## Supplementary Tables for "A single-cell cytokine dictionary of human peripheral blood" (part 51 of 102)

### Sheet: 13.CIP_activations (continued)
	cell_type	donor	cyt	pbs	MD-05 CellInteraction	CS-05 ImmuneReg-1	PD-05 BcellAct	CS-03 MixedCytokine	CS-04 Recruitment-3	II-10 Complement	SN-04 NeuralComm	FC-06 ImmuneMod	TR-02 TissueRepair	MD-06 IntegrinSignal	II-01 PatternRecog-1	MD-08 TissueRemodel	II-19 MonoStress	II-23 cDC-Suppress	II-20 MyeloidMetab	ES-01 OxidativeStress	SN-03 SynapticSignal	FC-01 ScavengerComp	FC-07 Phagocytosis	II-27 ChemokineRemodel	CS-09 ECM	II-02 PathogenSense	II-03 ImmuneHomeo	TR-04 AntiInflam-2	II-04 MyeloidActive	II-05 ViralResponse	II-06 AntiInflam-1	GR-01 lncRNA-Reg	GR-04 CellSignal	GR-02 GeneExpStress	IT-02 IonChannel	II-11 InnateActive	PD-03 BcellDiff-1	CE-09 CellActive-2	CE-08 NK-Immuno	MD-01 AdhesionECM-1	CS-10 Metabolic	CE-03 Cytotoxic-2	CS-08 MyeloidRemodel	CE-01 Cytotoxic-1	FC-02 PhagocyteComp	MD-02 SignalTraffic	II-07 InnateInflam	MD-03 AntigenProc	II-08 ActivationTraffic	PD-04 BcellReg	MD-11 AdhesionECM-2	CS-06 Inflammatory	SN-02 SynapticAdhesion	CE-04 LymphoAdhesion	II-29 MyeloidLipid	MD-09 InflamResolve-1	TR-03 InflamResolve-2	PD-08 BcellProlif	MD-07 ECM-Remodel	PD-12 ImmuneProlif	II-21 InnateMigration	FC-03 PatternRecog-2	CE-02 CellActive-1	II-15 MonoActive-1	CS-07 LymphoidHoming	PD-10 Transcriptional	PD-02 CellGrowth	II-09 CytokineProd	GR-03 ImmuneReg-2	CE-06 EffectorTraffic	FC-04 ComplementR	SN-01 SynapticPlastic	II-16 MonoActive-2	PD-01 CellCycle	II-13 InflamReg	II-17 MonoActive-3	II-28 APCPriming	II-18 MonoRemodel	CS-01 Recruitment-1	II-12 StressResponse	TR-01 Type2Immune	MD-04 CellMigration	CS-02 Recruitment-2	II-25 IFN-Induction	FC-05 IgE-Humoral	PD-11 BcellSignal
HSPC / Donor4 / TSLP / PBS-H10	HSPC	Donor4	TSLP	PBS-H10	0	-1.49012e-08	-0.00191069	-3.72529e-08	-7.45058e-09	0	5.38677e-06	0	0.0224936	0.0442032	-0.144643	0	0	0.090499	0	0	0	0	0	0	1.56462e-07	0.0317997	-0.136585	-0.0226478	-0.01189	-0.230114	-0.055585	-0.0556923	0.000178479	-0.219566	0.134862	-0.200164	0.155783	0.0806603	-0.00705953	-0.0633119	-0.0967506	-0.021175	5.21541e-06	0.0575424	-0.36956	-0.00021679	-0.0169994	-0.00573633	-0.142428	0.0898952	-0.0200026	-4.48078e-05	0	0.0342026	-0.0132434	-4.02331e-07	-0.058751	0.0748434	-0.0217855	0.000857152	7.45058e-09	0	0.0310212	-6.62878e-05	0	0.128588	0.000673071	7.29412e-06	0.152676	0	0	0	0.14762	-0.155229	4.47035e-08	-0.167925	0.00905826	0	-1.53482e-06	-7.45058e-09	1.74344e-06	0.0591147	0	1.20699e-06	-1.04308e-07	0.00125352
HSPC / Donor4 / TSLP / PBS-H11	HSPC	Donor4	TSLP	PBS-H11	-4.47035e-08	-4.47035e-08	0.000100493	-1.17719e-06	-2.08616e-07	-4.47035e-08	5.35697e-06	-4.47035e-08	-0.0168832	0.0442031	-0.121928	-4.47035e-08	-4.47035e-08	0.0904993	-4.47035e-08	-4.47035e-08	-4.47035e-08	-4.47035e-08	-4.47035e-08	-4.47035e-08	1.11759e-07	-0.00551303	-0.0316093	-0.0923436	0.251765	-0.0352778	-0.0322495	-0.134786	0.000131056	-0.0147171	-0.107457	-0.022499	0.355364	-0.0653008	-0.164013	-0.01518	-0.0194347	-0.00702542	-0.0162804	-0.013392	-0.0178153	-0.0870332	0.00127835	-1.29193e-05	1.57952e-06	-0.07452	-0.142611	-0.0235116	-0.000127167	0.0342026	0.000316836	-1.84029e-06	-4.10527e-06	0.00703477	-0.156565	-0.00120244	-2.98023e-08	-4.47035e-08	0.0397874	-0.000413418	-4.47035e-08	0.0607617	-0.0282408	-0.000309601	0.220021	-0.0195546	-8.31708e-05	-4.47035e-08	-0.211153	-0.314379	-0.045161	-5.03659e-06	-0.0420729	-0.00775139	-4.47035e-08	-4.47035e-08	-2.34693e-06	0.0591146	-2.89232e-05	7.22706e-07	-3.20375e-07	0.000734247
HSPC / Donor4 / TSLP / PBS-H12	HSPC	Donor4	TSLP	PBS-H12	0	0	0.000100538	-0.0169794	-2.38419e-07	0	-6.31809e-06	0	-0.234703	0.0442032	-0.213806	0	0	0.0904993	0	0	0	0	0	0	1.56462e-07	-0.15629	-0.301211	-0.2964	0.154631	-0.220968	-0.156544	-0.249015	0.000179775	-0.12535	-0.0117021	-0.204977	0.156689	-0.0158621	-0.364591	0.000506967	-0.12909	-1.91629e-05	-0.000532031	0.040476	-0.0345579	1.98931e-06	-0.0766421	-2.30968e-07	2.01911e-06	-0.116155	-0.256018	-0.0339957	-7.45058e-09	0.0342026	0.000840254	-4.78327e-06	-0.0323815	0.0605188	-0.389972	0.000857733	1.49012e-08	0	0.0396866	1.63913e-07	-7.45058e-08	0.0223049	-0.209145	-0.000878066	0.0655722	0	0	0	0.130722	-0.0459535	-2.16067e-07	-3.65078e-07	-0.156212	0	0	0	1.2368e-06	0.0591147	-2.6077e-06	1.14739e-06	-0.00022094	0.00125334
HSPC / Donor4 / TSLP / PBS-H7	HSPC	Donor4	TSLP	PBS-H7	0	-1.49012e-08	0.000100538	-7.45058e-09	-6.33299e-06	0	5.40167e-06	0	-0.0212325	0.00310383	-0.0718091	-5.88596e-07	0	0.0904993	0	0	0	0	0	-7.45058e-09	1.56462e-07	-0.00304557	0.00220627	-0.0475607	0.258447	-0.0529801	-0.0198478	-0.252685	0.000169061	-0.0778115	-0.00637871	-0.031273	0.238255	-0.0454254	-0.147831	-0.0286601	-0.00942878	-0.0587639	0.000130109	-0.0222193	9.76026e-07	-0.0996407	0.00127194	1.49012e-08	2.01166e-06	0.0367997	-0.0449524	-1.41561e-07	-5.60358e-05	0.0342026	0.000782557	-1.07512e-05	-2.23517e-08	0.0748614	-0.0937062	0.000857718	1.49012e-08	0	0.0395772	-0.000223145	0	0.128592	0.00345918	-9.84296e-05	0.215987	-7.45058e-09	0	0	-0.0333992	-0.583145	-3.72529e-08	-2.48328e-05	0.0278983	-8.64267e-06	0	0	5.06639e-07	0.0591147	0	-0.0146709	-4.23938e-06	-0.00884322
HSPC / Donor4 / TSLP / PBS-H8	HSPC	Donor4	TSLP	PBS-H8	-7.45058e-09	-7.45058e-09	0.000100531	-7.45058e-09	-7.45058e-09	-7.45058e-09	-0.029974	-7.45058e-09	-0.0244129	0.0442031	-0.0746201	-7.45058e-09	-7.45058e-09	0.0904993	-7.45058e-09	-7.45058e-09	-7.45058e-09	-7.45058e-09	-7.45058e-09	-7.45058e-09	1.3411e-07	-0.0865478	-0.0886136	-0.095073	0.261833	-0.0850132	-0.0745898	-0.0700427	0.000166193	-0.0321616	-0.537923	-0.0304637	0.28722	0.040625	-0.0359477	0.000632338	-0.01443	-9.66415e-05	-0.000249721	0.0894925	-0.01047	-2.40728e-05	-0.104356	-4.91738e-07	2.01166e-06	-0.0235511	0.0112695	-1.43349e-05	-7.45058e-09	0.0342026	0.000838965	-9.16421e-07	-0.00114612	0.0748543	-0.0243735	0.000857718	-7.45058e-09	-7.45058e-09	0.0397551	1.3411e-07	-7.45058e-09	0.128588	0.0041623	-0.0179332	0.0888802	-7.45058e-09	-0.00675485	-7.45058e-09	0.147432	-0.683048	4.47035e-08	1.49012e-08	0.0279564	-7.45058e-09	-7.45058e-09	-7.45058e-09	-6.18622e-05	0.0591147	-7.45058e-09	-8.19564e-07	-2.77162e-06	0.00110008
HSPC / Donor4 / TSLP / PBS-H9	HSPC	Donor4	TSLP	PBS-H9	-1.86265e-07	0	0.000100538	-5.96046e-08	-2.23517e-08	-1.46776e-06	-0.0782461	0	-0.160944	0.0441998	-0.0731351	-4.47035e-08	0	0.0904993	0	0	0	0	0	-1.01328e-06	1.56462e-07	0.0570517	0.002974	0.0117105	0.258797	-0.0510385	-0.115953	-0.250689	0.000152655	-0.0342843	-0.988007	-0.00874442	0.181924	0.100101	-0.402729	-0.0884526	-0.0196572	-0.000361048	-0.00118583	0.0914987	2.11596e-06	-0.0005375	-0.085292	0	-6.70552e-08	0.032868	-0.0414112	2.23517e-08	0	0.0342026	-0.00643781	-2.6077e-07	-7.45058e-09	0.019875	-0.182895	0.000852786	1.49012e-08	0	0.0397912	-0.000228681	0	-0.0521752	0.00438837	-0.076655	0.0643832	0	0	0	0.0684558	-0.974803	5.21541e-08	-6.28829e-06	-0.0510421	0	0	0	1.75089e-06	0.0591139	0	1.13994e-06	-0.102184	0.00125308
HSPC / Donor4 / TWEAK / PBS-H10	HSPC	Donor4	TWEAK	PBS-H10	7.45058e-09	-7.45058e-09	-0.00201122	-2.98023e-08	0	7.45058e-09	-2.23517e-08	7.45058e-09	0.00602274	1.20327e-05	-0.0494344	7.45058e-09	7.45058e-09	2.16067e-06	7.45058e-09	7.45058e-09	7.45058e-09	7.45058e-09	7.45058e-09	7.45058e-09	7.45058e-09	0.0416026	-0.115918	-0.0321157	-0.181759	-0.253181	-0.000630027	0.104235	0.00318731	-0.217703	0.209837	-0.219275	-0.0900472	-0.0121367	0.0334202	-0.0642741	-0.0206768	-0.0211798	-0.000145502	-0.0392105	-0.369562	-0.000217944	-3.49209e-05	-0.00573631	-0.14243	0.183004	-0.0418582	-4.33624e-05	1.49012e-08	7.45058e-09	-0.0140903	-3.72529e-07	-0.058751	0.000104889	0.099217	-5.28991e-07	0	7.45058e-09	0.0936876	-6.52149e-05	7.45058e-09	7.46325e-05	-0.00380779	2.30968e-07	-0.0695	7.45058e-09	7.45058e-09	7.45058e-09	-6.34044e-06	-0.123585	7.45058e-09	-0.167925	-0.0189169	1.49012e-08	-1.52737e-06	0	5.41657e-06	0	7.45058e-09	3.72529e-08	0.00795803	3.61651e-05
HSPC / Donor4 / TWEAK / PBS-H11	HSPC	Donor4	TWEAK	PBS-H11	-3.72529e-08	-3.72529e-08	-3.72529e-08	-1.16974e-06	-2.01166e-07	-3.72529e-08	-5.21541e-08	-3.72529e-08	-0.0333541	1.1988e-05	-0.0267192	-3.72529e-08	-3.72529e-08	2.40654e-06	-3.72529e-08	-3.72529e-08	-3.72529e-08	-3.72529e-08	-3.72529e-08	-3.72529e-08	-3.72529e-08	0.00428989	-0.0109424	-0.101811	0.0818964	-0.0583452	0.0227055	0.0251416	0.00313989	-0.0128544	-0.0324813	-0.0416093	0.109533	-0.158098	-0.123534	-0.0161422	0.0566391	-0.00703015	-0.0164311	-0.110145	-0.0178174	-0.0870344	0.0182428	-1.2897e-05	-4.02331e-07	0.0185893	-0.164467	-0.0235102	-0.000127152	-4.47035e-08	-0.000530116	-1.81049e-06	-4.10527e-06	-0.0677037	-0.0355628	-0.00206012	-3.72529e-08	-3.72529e-08	0.102454	-0.000412345	-3.72529e-08	-0.0677519	-0.0327217	-0.000316665	-0.00215453	-0.0195546	-8.31634e-05	-3.72529e-08	-0.358779	-0.282736	-0.045161	-5.00679e-06	-0.0700481	-0.00775138	-3.72529e-08	-3.72529e-08	1.3262e-06	-3.72529e-08	-2.89157e-05	-4.47035e-07	0.00795782	-0.000483103
HSPC / Donor4 / TWEAK / PBS-H12	HSPC	Donor4	TWEAK	PBS-H12	7.45058e-09	7.45058e-09	7.45058e-09	-0.0169794	-2.30968e-07	7.45058e-09	-1.17272e-05	7.45058e-09	-0.251174	1.20252e-05	-0.118598	7.45058e-09	7.45058e-09	2.39909e-06	7.45058e-09	7.45058e-09	7.45058e-09	7.45058e-09	7.45058e-09	7.45058e-09	7.45058e-09	-0.146487	-0.280544	-0.305868	-0.0152385	-0.244035	-0.101589	-0.089087	0.00318861	-0.123487	0.0632733	-0.224088	-0.0891411	-0.108659	-0.324111	-0.000455268	-0.0530164	-2.3894e-05	-0.000682749	-0.0562768	-0.03456	8.34465e-07	-0.0596777	-2.08616e-07	3.72529e-08	-0.0230454	-0.277874	-0.0339942	7.45058e-09	7.45058e-09	-6.69807e-06	-4.75347e-06	-0.0323815	-0.0142197	-0.26897	5.21541e-08	7.45058e-09	7.45058e-09	0.102353	1.2368e-06	-6.70552e-08	-0.106209	-0.213626	-0.000885129	-0.156603	7.45058e-09	7.45058e-09	7.45058e-09	-0.0169037	-0.0143099	-2.5332e-07	-3.35276e-07	-0.184187	1.49012e-08	7.45058e-09	7.45058e-09	4.90993e-06	7.45058e-09	-2.60025e-06	-2.23517e-08	0.0077372	3.59863e-05
HSPC / Donor4 / TWEAK / PBS-H7	HSPC	Donor4	TWEAK	PBS-H7	7.45058e-09	-7.45058e-09	7.45058e-09	0	-6.32554e-06	7.45058e-09	-7.45058e-09	7.45058e-09	-0.0377033	-0.0410873	0.0233993	-5.81145e-07	7.45058e-09	2.42144e-06	7.45058e-09	7.45058e-09	7.45058e-09	7.45058e-09	7.45058e-09	0	7.45058e-09	0.00675735	0.0228732	-0.0570285	0.0885774	-0.0760474	0.0351072	-0.0927579	0.0031779	-0.0759488	0.0685967	-0.0503833	-0.00757512	-0.138222	-0.107351	-0.0296224	0.0666451	-0.0587686	-2.06083e-05	-0.118972	-1.14739e-06	-0.0996419	0.0182364	3.72529e-08	2.98023e-08	0.129909	-0.0668081	1.30385e-06	-5.60209e-05	7.45058e-09	-6.43954e-05	-1.07214e-05	-2.23517e-08	0.000122912	0.0272963	3.72529e-08	7.45058e-09	7.45058e-09	0.102244	-0.000222072	7.45058e-09	7.8693e-05	-0.00102168	-0.000105493	-0.00618845	0	7.45058e-09	7.45058e-09	-0.181025	-0.551501	-7.45058e-08	-2.4803e-05	-7.68974e-05	-8.62777e-06	7.45058e-09	7.45058e-09	4.17978e-06	0	7.45058e-09	-0.0146721	0.0079539	-0.0100606
HSPC / Donor4 / TWEAK / PBS-H8	HSPC	Donor4	TWEAK	PBS-H8	0	0	0	0	0	0	-0.0299794	0	-0.0408838	1.1988e-05	0.0205883	0	0	2.45124e-06	0	0	0	0	0	0	-1.49012e-08	-0.0767449	-0.0679467	-0.104541	0.0919643	-0.108081	-0.0196348	0.0898849	0.00317503	-0.0302989	-0.462948	-0.049574	0.0413893	-0.052172	0.00453197	-0.000329897	0.0616439	-0.000101373	-0.000400439	-0.00726038	-0.0104721	-2.52277e-05	-0.0873911	-4.69387e-07	2.98023e-08	0.0695582	-0.0105862	-1.28895e-05	7.45058e-09	0	-7.98702e-06	-8.86619e-07	-0.00114612	0.000115767	0.0966291	3.72529e-08	-1.49012e-08	0	0.102422	1.20699e-06	0	7.46995e-05	-0.000318557	-0.0179402	-0.133295	0	-0.00675485	0	-0.000193961	-0.651405	7.45058e-09	4.47035e-08	-1.88127e-05	7.45058e-09	0	0	-5.8189e-05	0	0	-1.98931e-06	0.00795537	-0.000117272
HSPC / Donor4 / TWEAK / PBS-H9	HSPC	Donor4	TWEAK	PBS-H9	-1.78814e-07	7.45058e-09	7.45058e-09	-5.21541e-08	-1.49012e-08	-1.46031e-06	-0.0782515	7.45058e-09	-0.177415	8.63522e-06	0.0220733	-3.72529e-08	7.45058e-09	2.44379e-06	7.45058e-09	7.45058e-09	7.45058e-09	7.45058e-09	7.45058e-09	-1.00583e-06	7.45058e-09	0.0668547	0.0236409	0.00224264	0.0889276	-0.0741059	-0.0609978	-0.0907617	0.00316149	-0.0324216	-0.913032	-0.0278548	-0.0639066	0.00730411	-0.362249	-0.0894149	0.0564166	-0.000365779	-0.00133654	-0.00525415	-7.45058e-09	-0.000538655	-0.0683275	2.23517e-08	-2.04891e-06	0.125977	-0.0632669	1.46776e-06	1.49012e-08	7.45058e-09	-0.00728476	-2.30968e-07	-7.45058e-09	-0.0548635	-0.0618929	-4.89503e-06	7.45058e-09	7.45058e-09	0.102458	-0.000227608	7.45058e-09	-0.180689	-9.24915e-05	-0.076662	-0.157792	7.45058e-09	7.45058e-09	7.45058e-09	-0.0791702	-0.943159	1.49012e-08	-6.25849e-06	-0.0790173	1.49012e-08	7.45058e-09	7.45058e-09	5.42402e-06	-7.30157e-07	7.45058e-09	-2.98023e-08	-0.0942259	3.5733e-05
HSPC / Donor4 / VEGF / PBS-H10	HSPC	Donor4	VEGF	PBS-H10	0	-1.49012e-08	-0.00201122	-1.49012e-08	3.75509e-06	0	0.415423	0	0.000415385	0.0348029	0.0375892	0	0	-2.98023e-07	0	0	0	0	0	0	0	0.176886	0.00847761	0.209064	-0.301527	-0.0782149	0.0774004	0.0706153	7.86036e-06	-0.154399	0.418474	0.00469576	-0.0844203	0.0143	-0.00252658	-0.0643225	0.133264	-0.0211804	-0.000135936	-0.0391405	-0.278405	-0.000182211	0.02835	-0.00573628	-0.14243	0.286135	0.040808	-3.66122e-05	0	0	-0.0140781	-2.83122e-07	-0.058751	3.76254e-05	-0.0121941	-4.84288e-07	2.98023e-08	0	-0.00877003	-6.56024e-05	0	0.0499897	0.00135589	2.36928e-06	-0.0277629	0	2.91765e-05	0	-7.59959e-06	0.748162	-7.45058e-09	-0.167925	-0.0189128	0	-1.53482e-06	-7.45058e-09	7.45058e-09	7.07805e-07	0	6.70552e-08	1.04308e-07	0.0155336
HSPC / Donor4 / VEGF / PBS-H11	HSPC	Donor4	VEGF	PBS-H11	-4.47035e-08	-4.47035e-08	-4.47035e-08	-1.15484e-06	3.55393e-06	-4.47035e-08	0.415423	-4.47035e-08	-0.0389614	0.0348028	0.0603044	-4.47035e-08	-4.47035e-08	-5.21541e-08	-4.47035e-08	-4.47035e-08	-4.47035e-08	-4.47035e-08	-4.47035e-08	-4.47035e-08	-4.47035e-08	0.139574	0.113453	0.139368	-0.0378712	0.116621	0.100736	-0.00847844	-3.95626e-05	0.0504502	0.176155	0.182361	0.11516	-0.131661	-0.15948	-0.0161906	0.21058	-0.00703076	-0.0164216	-0.110075	0.0733399	-0.0869987	0.0466278	-1.28746e-05	-4.39584e-07	0.12172	-0.0818004	-0.0235034	-0.000127167	-5.21541e-08	-0.000517935	-1.72108e-06	-4.09782e-06	-0.067771	-0.146974	-0.00206008	-7.45058e-09	-4.47035e-08	-3.7998e-06	-0.000412732	-4.47035e-08	-0.0178368	-0.027558	-0.000314526	0.0395825	-0.0195546	-5.39944e-05	-4.47035e-08	-0.35878	0.589011	-0.045161	-5.02169e-06	-0.0700439	-0.00775139	-4.47035e-08	-4.47035e-08	-4.08292e-06	6.70552e-07	-2.89232e-05	-4.17233e-07	-1.11759e-07	0.0150143
HSPC / Donor4 / VEGF / PBS-H12	HSPC	Donor4	VEGF	PBS-H12	0	0	0	-0.0169794	3.52412e-06	0	0.415411	0	-0.256782	0.0348029	-0.031574	0	0	-5.96046e-08	0	0	0	0	0	0	0	-0.0112036	-0.156149	-0.0646884	-0.135006	-0.0690693	-0.0235583	-0.122707	9.15676e-06	-0.0601827	0.27191	-0.000117302	-0.0835142	-0.0822224	-0.360058	-0.000503615	0.100925	-2.44975e-05	-0.000673182	-0.0562068	0.0565972	3.65675e-05	-0.0312927	-1.86265e-07	0	0.0800851	-0.195208	-0.0339875	-7.45058e-09	0	5.48363e-06	-4.66406e-06	-0.0323815	-0.0142869	-0.380381	9.68576e-08	3.72529e-08	0	-0.000104591	8.49366e-07	-7.45058e-08	-0.0562937	-0.208463	-0.000882991	-0.114866	0	2.91765e-05	0	-0.0169049	0.857437	-2.68221e-07	-3.50177e-07	-0.184183	0	0	0	-4.99189e-07	7.15256e-07	-2.6077e-06	7.45058e-09	-0.000220731	0.0155334
HSPC / Donor4 / VEGF / PBS-H7	HSPC	Donor4	VEGF	PBS-H7	0	-1.49012e-08	0	1.49012e-08	-2.57045e-06	0	0.415423	0	-0.0433107	-0.00629647	0.110423	-5.88596e-07	0	-3.72529e-08	0	0	0	0	0	-7.45058e-09	0	0.142041	0.147269	0.184151	-0.0311901	0.0989186	0.113138	-0.126378	-1.55717e-06	-0.0126443	0.277233	0.173587	-0.00194818	-0.111786	-0.143298	-0.0296707	0.220586	-0.0587692	-1.10418e-05	-0.118902	0.0911561	-0.0996062	0.0466214	5.96046e-08	-7.45058e-09	0.233039	0.0158581	8.05408e-06	-5.60358e-05	0	-5.22137e-05	-1.0632e-05	-1.49012e-08	5.56484e-05	-0.0841148	8.19564e-08	3.72529e-08	0	-0.00021404	-0.000222459	0	0.0499938	0.00414199	-0.000103354	0.0355486	-7.45058e-09	2.91765e-05	0	-0.181026	0.320246	-8.9407e-08	-2.48179e-05	-7.27847e-05	-8.64267e-06	0	0	-1.22935e-06	7.07805e-07	0	-0.0146721	-4.03076e-06	0.00543688
HSPC / Donor4 / VEGF / PBS-H8	HSPC	Donor4	VEGF	PBS-H8	-7.45058e-09	-7.45058e-09	-7.45058e-09	1.49012e-08	3.75509e-06	-7.45058e-09	0.385443	-7.45058e-09	-0.0464911	0.0348028	0.107612	-7.45058e-09	-7.45058e-09	-7.45058e-09	-7.45058e-09	-7.45058e-09	-7.45058e-09	-7.45058e-09	-7.45058e-09	-7.45058e-09	-2.23517e-08	0.0585389	0.0564487	0.136639	-0.0278033	0.0668854	0.0583956	0.0562649	-4.42565e-06	0.0330056	-0.254312	0.174396	0.0470162	-0.0257353	-0.0314148	-0.000378244	0.215585	-0.000101976	-0.000390872	-0.00719036	0.0806851	1.05053e-05	-0.0590061	-4.47035e-07	-7.45058e-09	0.172689	0.07208	-6.13928e-06	-7.45058e-09	-7.45058e-09	4.19468e-06	-7.97212e-07	-0.00114612	4.85033e-05	-0.014782	8.19564e-08	1.49012e-08	-7.45058e-09	-3.60981e-05	8.19564e-07	-7.45058e-09	0.0499898	0.00484512	-0.0179381	-0.0915583	-7.45058e-09	-0.00672568	-7.45058e-09	-0.00019522	0.220342	-7.45058e-09	2.98023e-08	-1.47e-05	-7.45058e-09	-7.45058e-09	-7.45058e-09	-6.35982e-05	7.07805e-07	-7.45058e-09	-1.9595e-06	-2.563e-06	0.0153802
HSPC / Donor4 / VEGF / PBS-H9	HSPC	Donor4	VEGF	PBS-H9	-1.86265e-07	0	0	-3.72529e-08	3.74019e-06	-1.46776e-06	0.337171	0	-0.183022	0.0347995	0.109097	-4.47035e-08	0	-1.49012e-08	0	0	0	0	0	-1.01328e-06	0	0.202138	0.148036	0.243422	-0.0308399	0.10086	0.0170326	-0.124382	-1.79634e-05	0.0308829	-0.704396	0.196116	-0.0582797	0.0337408	-0.398196	-0.0894632	0.210358	-0.000366382	-0.00132698	-0.00518413	0.0911572	-0.000502922	-0.0399426	4.47035e-08	-2.08616e-06	0.229108	0.0193993	8.21799e-06	0	0	-0.00727258	-1.41561e-07	0	-0.0549308	-0.173304	-4.85033e-06	3.72529e-08	0	-2.23517e-08	-0.000227995	0	-0.130774	0.00507119	-0.0766599	-0.116055	0	2.91765e-05	0	-0.0791714	-0.0714128	0	-6.27339e-06	-0.0790132	0	0	0	1.49012e-08	-2.23517e-08	0	0	-0.102184	0.0155332
HSPC / Donor5 / 4-1BBL / PBS-H10	HSPC	Donor5	4-1BBL	PBS-H10	-2.98023e-08	2.23517e-08	1.49012e-08	1.49012e-08	2.78652e-06	1.49012e-08	1.49012e-08	1.49012e-08	-0.00506146	1.49012e-08	-0.0150768	1.49012e-08	1.49012e-08	0.00411802	1.49012e-08	0	1.49012e-08	1.49012e-08	1.49012e-08	1.49012e-08	-0.00830815	-0.0534072	-0.00353999	0.0530401	0.0922013	0.00259656	0.0643124	-0.0075703	-0.0435947	-1.41338e-05	0.712123	0.000124976	-0.0410727	0.0235645	0.121814	5.51716e-05	-0.0108833	-5.74514e-05	1.45063e-05	0.00694288	1.52811e-05	-2.05711e-05	-0.0243109	4.47035e-08	-6.40377e-05	-0.127298	-0.0225418	-2.49669e-05	1.49012e-08	1.49012e-08	-9.88394e-05	1.48267e-06	4.76837e-07	-4.64171e-06	-0.0394903	3.1814e-06	1.49012e-08	1.49012e-08	2.46614e-06	3.78937e-05	1.49012e-08	-7.82311e-07	-0.000173673	-5.06639e-07	-4.02331e-07	8.19564e-08	5.21541e-08	-9.68576e-08	0.0258777	0.773295	-5.96046e-08	7.45058e-09	8.91089e-06	1.49012e-08	1.49012e-08	7.45058e-09	1.79484e-05	1.49012e-08	-4.47035e-08	4.72516e-05	-9.68576e-08	6.92979e-05
HSPC / Donor5 / 4-1BBL / PBS-H11	HSPC	Donor5	4-1BBL	PBS-H11	7.45058e-09	7.45058e-09	7.45058e-09	7.45058e-09	2.78652e-06	7.45058e-09	-1.49012e-08	7.45058e-09	-0.0069044	7.45058e-09	-0.0770731	0	7.45058e-09	0.0041162	7.45058e-09	7.45058e-09	7.45058e-09	0	7.45058e-09	7.45058e-09	-6.03497e-07	-0.00903081	-0.0152814	0.0246728	0.0930108	0.00940625	0.0423608	-0.293184	-0.00594244	-0.000292592	0.318093	0.000354938	0.0293145	0.0273966	-0.0446021	-8.57264e-05	3.77744e-06	2.13832e-06	1.44914e-05	0.00678305	1.59889e-05	-3.0376e-05	7.22706e-07	4.47035e-08	7.45058e-09	-0.0474541	-0.0129856	-0.0140903	7.45058e-09	7.45058e-09	3.35351e-05	1.47522e-06	4.69387e-07	2.06456e-05	-0.140144	-0.000274725	7.45058e-09	7.45058e-09	2.45869e-06	-0.00281824	7.45058e-09	-5.40167e-06	3.01003e-06	-1.49012e-08	-0.00617172	7.45058e-08	-2.16067e-07	7.45058e-09	0.050758	0.432974	-5.96046e-08	-1.71363e-07	-0.000914104	7.45058e-09	7.45058e-09	0	-0.123645	7.45058e-09	-5.96046e-08	-6.85006e-05	0	6.75172e-05
HSPC / Donor5 / 4-1BBL / PBS-H12	HSPC	Donor5	4-1BBL	PBS-H12	7.45058e-09	-7.45058e-09	7.45058e-09	7.45058e-09	2.77907e-06	7.45058e-09	7.45058e-09	7.45058e-09	1.28895e-06	7.45058e-09	0.0239452	7.45058e-09	7.45058e-09	0.0041161	7.45058e-09	7.45058e-09	7.45058e-09	7.45058e-09	7.45058e-09	7.45058e-09	7.45058e-09	-0.114553	0.0084173	-0.0354725	-0.0856378	0.00759805	0.0329057	0.0539936	-0.00189365	-7.00355e-07	-0.268513	-0.00712298	-0.0427695	0.0277042	0.196873	5.5559e-05	-0.00029359	2.13832e-06	1.27256e-05	0.00692732	1.59815e-05	-2.86326e-05	-0.000182368	4.47035e-08	7.45058e-09	0.0768901	0.00470874	1.33365e-06	7.45058e-09	7.45058e-09	-0.000185914	9.90927e-07	4.61936e-07	1.94982e-05	0.0165494	2.84612e-06	0	7.45058e-09	2.45869e-06	2.90051e-05	7.45058e-09	7.45058e-09	2.92808e-06	-1.49012e-08	-1.11759e-07	-2.83122e-07	3.72529e-08	7.45058e-09	0.0515867	0.420564	7.45058e-09	7.45058e-09	1.67415e-05	7.45058e-09	7.45058e-09	7.45058e-09	1.79261e-05	7.45058e-09	7.45058e-09	4.86374e-05	7.45058e-09	6.93053e-05
HSPC / Donor5 / 4-1BBL / PBS-H7	HSPC	Donor5	4-1BBL	PBS-H7	-3.72529e-08	-0.000486128	-3.72529e-08	-3.72529e-08	1.04308e-06	-7.67708e-05	-5.46128e-06	-3.72529e-08	-0.000117406	-3.72529e-08	-0.0843323	-3.72529e-08	-3.72529e-08	-0.0228847	-3.72529e-08	-3.72529e-08	-3.72529e-08	-3.72529e-08	-3.72529e-08	-3.72529e-08	-4.47035e-08	-0.0737412	-0.00249972	-0.0483948	-0.0250218	0.0088174	0.0465601	-0.105888	-0.0805121	-0.00674542	0.199506	-0.0034236	0.029161	-0.0582918	-0.0571499	-0.06824	-3.3617e-05	2.09361e-06	-0.00103624	-0.0453576	1.546e-05	-0.0756548	6.25849e-07	-1.2666e-07	-3.72529e-08	-0.018214	-0.0619555	-7.33063e-05	-1.71363e-06	-3.72529e-08	-0.000135325	-0.00289993	4.24683e-07	-0.0101012	-0.0398233	-0.0301462	-3.72529e-08	-3.72529e-08	2.41399e-06	-0.000103176	-3.72529e-08	-3.72529e-08	2.95788e-06	-4.47035e-07	-0.00127826	7.45058e-09	0	-0.00451832	-0.150585	0.504094	-3.12924e-07	-3.27826e-07	-0.000601932	-1.41561e-07	-3.72529e-08	-3.72529e-08	-0.0147781	-3.72529e-08	-4.47035e-08	3.87952e-05	-5.21541e-08	6.90445e-05
HSPC / Donor5 / 4-1BBL / PBS-H8	HSPC	Donor5	4-1BBL	PBS-H8	-1.49012e-08	-5.68479e-06	-1.49012e-08	-1.49012e-08	2.71946e-06	-1.49012e-08	-1.72481e-05	-1.49012e-08	-0.00010702	-0.0765374	-0.0925	-1.49012e-08	-1.49012e-08	0.00370986	-1.49012e-08	-1.49012e-08	-1.49012e-08	-1.49012e-08	-1.49012e-08	-1.49012e-08	-4.47035e-08	-0.102671	-0.0170802	0.000922678	-0.115932	0.00928727	0.0245652	-0.00256396	-1.74195e-05	-5.40838e-05	0.436948	-0.0311416	0.0110871	0.000396423	0.0859899	-0.00369202	-0.03357	2.04891e-06	-6.45891e-05	0.00676944	1.15708e-05	-0.0441143	-0.00379492	2.23517e-08	-0.000431426	0.0483716	-0.0798718	-0.000737257	-1.92225e-06	-1.49012e-08	-0.000321917	-0.00940573	4.47035e-07	-0.000183366	-0.0355486	-0.0016362	-2.6077e-07	-1.49012e-08	-0.00017865	2.77609e-05	-1.49012e-08	-0.000144415	-2.78279e-05	-1.3411e-07	-0.0963365	-2.57939e-05	2.23517e-08	-1.49012e-08	-0.0816687	0.276917	-1.49012e-08	-2.23517e-08	-0.00406658	-1.49012e-08	-1.49012e-08	-1.49012e-08	1.79186e-05	-1.49012e-08	-1.49012e-08	4.94868e-05	-5.61029e-06	-0.00367884
HSPC / Donor5 / 4-1BBL / PBS-H9	HSPC	Donor5	4-1BBL	PBS-H9	1.49012e-08	-3.57628e-07	1.49012e-08	1.49012e-08	2.77162e-06	1.49012e-08	7.45058e-09	1.49012e-08	-3.38703e-05	1.49012e-08	-0.0928238	1.49012e-08	1.49012e-08	0.00411791	1.49012e-08	7.45058e-09	1.49012e-08	1.49012e-08	1.49012e-08	1.49012e-08	1.49012e-08	-0.0168861	-0.00167981	0.0314419	-0.0652951	-0.0980334	0.0309257	-0.0803767	-0.0078108	-0.000168614	0.0250664	-0.00105179	-0.0943076	0.00973748	-0.103602	3.88622e-05	-0.026236	-0.00129545	-0.000158198	0.0068759	1.59144e-05	-0.0470653	-2.46987e-05	-7.6592e-06	-2.68221e-07	-0.0279753	-0.0160128	-0.00433866	-1.49012e-08	1.49012e-08	4.54187e-05	-3.67463e-05	4.76837e-07	1.96174e-05	-0.0375415	2.07871e-06	1.49012e-08	1.49012e-08	2.46614e-06	3.80427e-05	1.49012e-08	-1.49012e-06	-8.76859e-05	-4.09782e-07	-7.011e-06	8.19564e-08	1.49012e-08	1.49012e-08	0.0384432	0.0561874	-7.45058e-09	-2.66731e-06	2.36109e-05	-3.38256e-06	1.49012e-08	1.49012e-08	1.71885e-05	1.49012e-08	7.45058e-09	4.99934e-05	-2.23517e-08	5.9709e-05
HSPC / Donor5 / ADSF / PBS-H10	HSPC	Donor5	ADSF	PBS-H10	0	4.47035e-08	4.47035e-08	4.47035e-08	1.05798e-06	4.47035e-08	8.13603e-05	4.47035e-08	0.00809985	4.47035e-08	0.0739745	4.47035e-08	4.47035e-08	4.47035e-08	4.47035e-08	2.98023e-08	4.47035e-08	4.47035e-08	4.47035e-08	4.47035e-08	-0.00830812	0.0170267	-0.00358815	0.0733071	0.0356077	-0.00676544	0.00294507	0.185589	0.000756152	0.0108176	0.309028	0.002303	-0.0685295	0.0381632	0.246573	0.00860393	-0.0103066	-5.95525e-05	3.8594e-06	4.24534e-05	1.93715e-07	0.0283453	-0.0243109	3.72529e-08	-6.40079e-05	0.0268757	0.0155331	-2.22996e-05	3.72529e-06	1.69799e-05	-5.82859e-05	1.85296e-05	4.47035e-08	0.000996314	-0.00501052	0.0168365	4.47035e-08	4.47035e-08	4.47035e-08	9.08226e-06	4.47035e-08	2.20537e-06	-0.000176653	-1.19209e-07	0.00019145	8.19564e-07	8.86619e-07	1.49012e-07	0.0678503	-0.271564	7.30157e-07	7.45058e-08	0.000243001	4.47035e-08	4.47035e-08	5.96046e-08	0.000290833	4.47035e-08	-1.49012e-08	-2.70456e-06	-5.96046e-08	1.02818e-06
HSPC / Donor5 / ADSF / PBS-H11	HSPC	Donor5	ADSF	PBS-H11	3.72529e-08	2.98023e-08	3.72529e-08	3.72529e-08	1.05798e-06	3.72529e-08	8.13305e-05	3.72529e-08	0.00625692	3.72529e-08	0.0119782	2.98023e-08	3.72529e-08	-1.77324e-06	3.72529e-08	3.72529e-08	3.72529e-08	2.98023e-08	3.72529e-08	3.72529e-08	-5.73695e-07	0.0614031	-0.0153296	0.0449398	0.0364172	4.42415e-05	-0.0190065	-0.100024	0.0384084	0.0105391	-0.0850023	0.00253297	0.00185774	0.0419953	0.0801568	0.00846303	0.000580534	3.72529e-08	3.8445e-06	-0.000117376	9.0152e-07	0.0283355	6.63102e-07	3.72529e-08	3.72529e-08	0.10672	0.0250893	-0.0140876	3.71784e-06	1.69724e-05	7.40886e-05	1.85221e-05	3.72529e-08	0.0010216	-0.105664	0.0165586	3.72529e-08	3.72529e-08	3.72529e-08	-0.00284705	3.72529e-08	-2.41399e-06	2.98023e-08	3.72529e-07	-0.00597987	8.12113e-07	6.18398e-07	2.5332e-07	0.0927305	-0.611885	7.30157e-07	-1.04308e-07	-0.000680015	3.72529e-08	3.72529e-08	5.21541e-08	-0.123372	3.72529e-08	-2.98023e-08	-0.000118457	3.72529e-08	-7.52509e-07
HSPC / Donor5 / ADSF / PBS-H12	HSPC	Donor5	ADSF	PBS-H12	3.72529e-08	1.49012e-08	3.72529e-08	3.72529e-08	1.05053e-06	3.72529e-08	8.13529e-05	3.72529e-08	0.0131626	3.72529e-08	0.112996	3.72529e-08	3.72529e-08	-1.8701e-06	3.72529e-08	3.72529e-08	3.72529e-08	3.72529e-08	3.72529e-08	3.72529e-08	3.72529e-08	-0.0441186	0.00836915	-0.0152055	-0.142231	-0.00176395	-0.0284617	0.247153	0.0424572	0.010831	-0.671609	-0.00494495	-0.0702263	0.0423029	0.321632	0.00860432	0.000283167	3.72529e-08	2.07871e-06	2.68891e-05	8.9407e-07	0.0283372	-0.000182427	3.72529e-08	3.72529e-08	0.231064	0.0427836	4.00096e-06	3.71784e-06	1.69724e-05	-0.000145361	1.80379e-05	2.98023e-08	0.00102045	0.0510292	0.0168361	2.98023e-08	3.72529e-08	3.72529e-08	1.93715e-07	3.72529e-08	2.99513e-06	-5.21541e-08	3.72529e-07	0.000191741	4.54485e-07	8.71718e-07	2.5332e-07	0.0935592	-0.624295	7.97212e-07	7.45058e-08	0.000250831	3.72529e-08	3.72529e-08	5.96046e-08	0.000290811	3.72529e-08	3.72529e-08	-1.31875e-06	4.47035e-08	1.03563e-06
HSPC / Donor5 / ADSF / PBS-H7	HSPC	Donor5	ADSF	PBS-H7	-7.45058e-09	-0.000486106	-7.45058e-09	-7.45058e-09	-6.85453e-07	-7.6741e-05	7.58842e-05	-7.45058e-09	0.0130439	-7.45058e-09	0.00471899	-7.45058e-09	-7.45058e-09	-0.0270026	-7.45058e-09	-7.45058e-09	-7.45058e-09	-7.45058e-09	-7.45058e-09	-7.45058e-09	-1.49012e-08	-0.00330729	-0.00254787	-0.0281278	-0.0816154	-0.0005446	-0.0148072	0.0872714	-0.0361613	0.00408629	-0.203589	-0.00124557	0.00170429	-0.0436931	0.0676089	-0.0596912	0.00054314	-7.45058e-09	-0.00104689	-0.0522581	3.72529e-07	-0.0472889	5.66244e-07	-1.3411e-07	-7.45058e-09	0.13596	-0.0238806	-7.0639e-05	1.99676e-06	1.69277e-05	-9.47714e-05	-0.00288288	-7.45058e-09	-0.00910027	-0.00534353	-0.0133129	-7.45058e-09	-7.45058e-09	-7.45058e-09	-0.000131987	-7.45058e-09	2.95043e-06	-2.23517e-08	-5.96046e-08	-0.00108641	7.45058e-07	8.34465e-07	-0.00451808	-0.108612	-0.540765	4.76837e-07	-2.6077e-07	-0.000367843	-1.11759e-07	-7.45058e-09	1.49012e-08	-0.0145052	-7.45058e-09	-1.49012e-08	-1.1161e-05	-1.49012e-08	7.7486e-07
HSPC / Donor5 / ADSF / PBS-H8	HSPC	Donor5	ADSF	PBS-H8	1.49012e-08	-5.66244e-06	1.49012e-08	1.49012e-08	9.90927e-07	1.49012e-08	6.40973e-05	1.49012e-08	0.0130543	-0.0765373	-0.00344869	1.49012e-08	1.49012e-08	-0.000408113	1.49012e-08	1.49012e-08	1.49012e-08	1.49012e-08	1.49012e-08	1.49012e-08	-1.49012e-08	-0.032237	-0.0171284	0.0211897	-0.172526	-7.47293e-05	-0.0368021	0.190596	0.0443334	0.0107776	0.0338534	-0.0289636	-0.0163697	0.0149951	0.210749	0.00485674	-0.0329933	-5.21541e-08	-7.5236e-05	-0.000130989	-3.51667e-06	-0.0157485	-0.00379498	1.49012e-08	-0.000431396	0.202545	-0.0417969	-0.00073459	1.78814e-06	1.69501e-05	-0.000281364	-0.00938868	1.49012e-08	0.000817589	-0.00106883	0.0151971	-2.30968e-07	1.49012e-08	-0.000181071	-1.05053e-06	1.49012e-08	-0.000141427	-3.08081e-05	2.5332e-07	-0.0961446	-2.50563e-05	8.56817e-07	2.30968e-07	-0.0396962	-0.767942	7.7486e-07	4.47035e-08	-0.00383249	1.49012e-08	1.49012e-08	3.72529e-08	0.000290804	1.49012e-08	1.49012e-08	-4.69387e-07	-5.57303e-06	-0.00374711
HSPC / Donor5 / ADSF / PBS-H9	HSPC	Donor5	ADSF	PBS-H9	4.47035e-08	-3.35276e-07	4.47035e-08	4.47035e-08	1.04308e-06	4.47035e-08	8.13529e-05	4.47035e-08	0.0131274	4.47035e-08	-0.00377257	4.47035e-08	4.47035e-08	-5.96046e-08	4.47035e-08	3.72529e-08	4.47035e-08	4.47035e-08	4.47035e-08	4.47035e-08	4.47035e-08	0.0535479	-0.00172796	0.0517089	-0.121889	-0.107395	-0.0304416	0.112783	0.03654	0.0106631	-0.378029	0.00112624	-0.121764	0.0243362	0.021157	0.00858762	-0.0256592	-0.00129755	-0.000168845	-2.45273e-05	8.27014e-07	-0.0186995	-2.47583e-05	-7.66665e-06	-2.38419e-07	0.126198	0.0220621	-0.00433599	3.69549e-06	1.69799e-05	8.59723e-05	-1.96993e-05	4.47035e-08	0.00102057	-0.00306171	0.0168354	4.47035e-08	4.47035e-08	4.47035e-08	9.23127e-06	4.47035e-08	1.49757e-06	-9.06661e-05	-2.23517e-08	0.000184841	8.19564e-07	8.49366e-07	2.6077e-07	0.0804158	-0.988672	7.82311e-07	-2.60025e-06	0.000257701	-3.35276e-06	4.47035e-08	6.70552e-08	0.000290073	4.47035e-08	3.72529e-08	3.72529e-08	1.49012e-08	-8.56072e-06
HSPC / Donor5 / APRIL / PBS-H10	HSPC	Donor5	APRIL	PBS-H10	7.10785e-06	0	7.45058e-09	7.45058e-09	0	7.45058e-09	7.45058e-09	7.45058e-09	-0.00477861	7.45058e-09	-0.0186698	7.45058e-09	7.45058e-09	4.47035e-08	7.45058e-09	-7.45058e-09	7.45058e-09	7.45058e-09	7.45058e-09	7.45058e-09	-0.00830816	0.0124566	-0.00122894	0.0302235	0.0114698	0.0546217	0.040358	0.0178439	-0.04332	6.89179e-06	0.281692	0.017488	0.0543469	0.108575	0.0657595	0.0122657	-0.00764042	0.00248457	0.00341417	6.0752e-05	-6.55651e-07	0.0543266	-0.00075642	4.32134e-07	-6.36876e-05	-0.140183	-0.0136454	-1.56686e-05	8.3968e-05	7.45058e-09	-0.000105895	6.03497e-07	1.93715e-07	-2.51979e-05	-0.0473426	1.04308e-07	4.47035e-08	7.45058e-09	7.45058e-09	0.00742627	7.45058e-09	-4.02331e-07	0.000392698	-2.83122e-07	0.0245071	1.2666e-06	2.23517e-08	-1.04308e-07	0.14163	0.0296094	-5.21541e-08	3.44217e-06	0.0077894	7.45058e-09	7.45058e-09	1.49012e-08	0.000459328	7.45058e-09	-3.72529e-08	-1.81049e-06	-1.04308e-07	2.98023e-08
HSPC / Donor5 / APRIL / PBS-H11	HSPC	Donor5	APRIL	PBS-H11	7.14511e-06	-1.49012e-08	0	0	0	0	-2.23517e-08	0	-0.00662155	0	-0.0806661	-7.45058e-09	0	-1.77324e-06	0	0	0	-7.45058e-09	0	0	-6.10948e-07	0.056833	-0.0129704	0.00185616	0.0122793	0.0614313	0.0184064	-0.26777	-0.00566779	-0.000271566	-0.112339	0.0177179	0.124734	0.112407	-0.100657	0.0121248	0.00324667	0.00254416	0.00341415	-9.90778e-05	5.21541e-08	0.0543168	0.0235552	4.32134e-07	3.57628e-07	-0.0603391	-0.00408927	-0.014081	8.39606e-05	0	2.64794e-05	5.96046e-07	1.86265e-07	8.9407e-08	-0.147997	-0.000277802	3.72529e-08	0	0	0.00457013	0	-5.02169e-06	0.000569381	2.08616e-07	0.0183358	1.25915e-06	-2.45869e-07	0	0.16651	-0.310712	-5.21541e-08	3.26335e-06	0.00686638	0	0	7.45058e-09	-0.123203	0	-5.21541e-08	-0.000117563	-7.45058e-09	-1.75089e-06
HSPC / Donor5 / APRIL / PBS-H12	HSPC	Donor5	APRIL	PBS-H12	7.14511e-06	-2.98023e-08	0	0	-7.45058e-09	0	0	0	0.000284143	0	0.0203523	0	0	-1.8701e-06	0	0	0	0	0	0	0	-0.0486888	0.0107284	-0.0582892	-0.166369	0.0596231	0.0089513	0.0794079	-0.001619	2.03252e-05	-0.698945	0.01024	0.0526501	0.112714	0.140818	0.012266	0.0029493	0.00254416	0.00341239	4.51878e-05	4.47035e-08	0.0543186	0.0233721	4.32134e-07	3.57628e-07	0.0640051	0.0136051	1.0632e-05	8.39606e-05	0	-0.00019297	1.11759e-07	1.78814e-07	-1.05798e-06	0.00869707	-2.30968e-07	2.98023e-08	0	0	0.00741738	0	3.8743e-07	0.000569299	2.08616e-07	0.0245074	9.0152e-07	7.45058e-09	0	0.167339	-0.323122	1.49012e-08	3.44217e-06	0.00779723	0	0	1.49012e-08	0.000459306	0	1.49012e-08	-4.24683e-07	0	3.72529e-08
HSPC / Donor5 / APRIL / PBS-H7	HSPC	Donor5	APRIL	PBS-H7	7.1004e-06	-0.00048615	-4.47035e-08	-4.47035e-08	-1.74344e-06	-7.67782e-05	-5.46873e-06	-4.47035e-08	0.000165448	-4.47035e-08	-0.0879253	-4.47035e-08	-4.47035e-08	-0.0270026	-4.47035e-08	-4.47035e-08	-4.47035e-08	-4.47035e-08	-4.47035e-08	-4.47035e-08	-5.21541e-08	-0.00787744	-0.000188664	-0.0712114	-0.105753	0.0608425	0.0226057	-0.0804741	-0.0802374	-0.0067244	-0.230926	0.0139394	0.124581	0.0267183	-0.113205	-0.0560295	0.00320927	0.00254411	0.00236342	-0.0522398	-4.76837e-07	-0.0213076	0.0235551	2.6077e-07	3.12924e-07	-0.031099	-0.0530592	-6.40079e-05	8.22395e-05	-4.47035e-08	-0.000142381	-0.00290081	1.41561e-07	-0.0101218	-0.0476756	-0.0301493	-7.45058e-09	-4.47035e-08	-4.47035e-08	0.0072852	-4.47035e-08	3.42727e-07	0.000569329	-2.23517e-07	0.0232292	1.19209e-06	-2.98023e-08	-0.00451833	-0.0348325	-0.239592	-3.05474e-07	3.10689e-06	0.00717855	-1.49012e-07	-4.47035e-08	-2.98023e-08	-0.0143367	-4.47035e-08	-3.72529e-08	-1.02669e-05	-5.96046e-08	-2.23517e-07
HSPC / Donor5 / APRIL / PBS-H8	HSPC	Donor5	APRIL	PBS-H8	7.12276e-06	-5.70714e-06	-2.23517e-08	-2.23517e-08	-6.70552e-08	-2.23517e-08	-1.72555e-05	-2.23517e-08	0.000175834	-0.0765374	-0.0960929	-2.23517e-08	-2.23517e-08	-0.000408113	-2.23517e-08	-2.23517e-08	-2.23517e-08	-2.23517e-08	-2.23517e-08	-2.23517e-08	-5.21541e-08	-0.0368071	-0.0147691	-0.0218939	-0.196664	0.0613124	0.000610832	0.0228503	0.000257231	-3.30582e-05	0.00651652	-0.0137786	0.106507	0.0854065	0.029935	0.00851846	-0.0303272	0.00254407	0.00333507	-0.00011269	-4.36604e-06	0.0102329	0.0197595	4.09782e-07	-0.000431076	0.0354866	-0.0709754	-0.000727959	8.20309e-05	-2.23517e-08	-0.000328973	-0.0094066	1.63913e-07	-0.000203922	-0.0434009	-0.00163928	-2.30968e-07	-2.23517e-08	-0.000181109	0.00741614	-2.23517e-08	-0.000144035	0.000538543	8.9407e-08	-0.071829	-2.46093e-05	-7.45058e-09	-2.23517e-08	0.0340833	-0.466768	-7.45058e-09	3.41237e-06	0.00371391	-2.23517e-08	-2.23517e-08	-7.45058e-09	0.000459298	-2.23517e-08	-7.45058e-09	4.24683e-07	-5.61774e-06	-0.00374811
HSPC / Donor5 / APRIL / PBS-H9	HSPC	Donor5	APRIL	PBS-H9	7.15256e-06	-3.7998e-07	7.45058e-09	7.45058e-09	-1.49012e-08	7.45058e-09	0	7.45058e-09	0.000248983	7.45058e-09	-0.0964168	7.45058e-09	7.45058e-09	-5.96046e-08	7.45058e-09	0	7.45058e-09	7.45058e-09	7.45058e-09	7.45058e-09	7.45058e-09	0.0489777	0.00063125	0.00862525	-0.146027	-0.0460083	0.00697139	-0.0549624	-0.00753615	-0.000147589	-0.405365	0.0163112	0.00111197	0.0947475	-0.159657	0.0122493	-0.0229931	0.00124657	0.00324146	-6.22869e-06	-2.23517e-08	0.00728189	0.0235297	-7.27177e-06	8.19564e-08	-0.0408603	-0.00711641	-0.00432936	8.39382e-05	7.45058e-09	3.8363e-05	-3.76254e-05	1.93715e-07	-9.38773e-07	-0.0453938	-9.98378e-07	4.47035e-08	7.45058e-09	7.45058e-09	0.00742642	7.45058e-09	-1.11014e-06	0.000478685	-1.86265e-07	0.0245005	1.2666e-06	-1.49012e-08	7.45058e-09	0.154195	-0.687498	0	7.6741e-07	0.0078041	-3.39001e-06	7.45058e-09	2.23517e-08	0.000458568	7.45058e-09	1.49012e-08	9.31323e-07	-2.98023e-08	-9.55909e-06
HSPC / Donor5 / BAFF / PBS-H10	HSPC	Donor5	BAFF	PBS-H10	-4.47035e-08	-7.45058e-09	0	0	6.70552e-08	0	7.45058e-09	0	0.00244618	0	0.0772154	0	0	1.49012e-08	0	-1.49012e-08	0	0	0	0	-0.00830816	0.032551	-0.00681864	0.0102259	-0.014487	0.00400195	0.0171016	-0.0224057	-0.0431604	0.000106893	0.417914	0.00410794	-0.0597665	0.131585	0.271503	0.000704214	-0.00157438	-5.95972e-05	1.9297e-06	5.75185e-05	-1.63913e-07	0.138671	-0.0243111	0	-6.40228e-05	-0.0144465	0.0191942	-2.62558e-05	7.89762e-07	0	-0.000147387	9.35793e-06	0	0.0220326	0.0391207	2.56822e-05	0	0	0	-2.75671e-07	0	-7.37608e-07	-0.000169955	8.56817e-07	0.0388035	7.45058e-09	2.23517e-08	-1.11759e-07	0.455554	-0.121198	-7.45058e-08	1.49012e-08	9.96068e-05	0	0	-7.45058e-09	7.45058e-08	0	-5.21541e-08	-2.55555e-06	-1.11759e-07	7.45058e-09
HSPC / Donor5 / BAFF / PBS-H11	HSPC	Donor5	BAFF	PBS-H11	-7.45058e-09	-2.23517e-08	-7.45058e-09	-7.45058e-09	6.70552e-08	-7.45058e-09	-2.23517e-08	-7.45058e-09	0.000603244	-7.45058e-09	0.0152191	-1.49012e-08	-7.45058e-09	-1.80304e-06	-7.45058e-09	-7.45058e-09	-7.45058e-09	-1.49012e-08	-7.45058e-09	-7.45058e-09	-6.18398e-07	0.0769274	-0.0185601	-0.0181414	-0.0136776	0.0108116	-0.00484996	-0.308019	-0.00550814	-0.000171565	0.023883	0.0043379	0.0106207	0.135417	0.105087	0.000563316	0.0093127	-7.45058e-09	1.9148e-06	-0.000102311	5.43892e-07	0.138661	4.54485e-07	0	2.23517e-08	0.0653973	0.0287504	-0.0140916	7.82311e-07	-7.45058e-09	-1.50129e-05	9.35048e-06	-7.45058e-09	0.0220579	-0.0615332	-0.000252225	-7.45058e-09	-7.45058e-09	-7.45058e-09	-0.00285641	-7.45058e-09	-5.35697e-06	6.72787e-06	1.34856e-06	0.0326322	0	-2.45869e-07	-7.45058e-09	0.480434	-0.46152	-7.45058e-08	-1.63913e-07	-0.000823408	-7.45058e-09	-7.45058e-09	-1.49012e-08	-0.123663	-7.45058e-09	-6.70552e-08	-0.000118308	-1.49012e-08	-1.77324e-06
HSPC / Donor5 / BAFF / PBS-H12	HSPC	Donor5	BAFF	PBS-H12	-7.45058e-09	-3.72529e-08	-7.45058e-09	-7.45058e-09	5.96046e-08	-7.45058e-09	0	-7.45058e-09	0.00750893	-7.45058e-09	0.116237	-7.45058e-09	-7.45058e-09	-1.8999e-06	-7.45058e-09	-7.45058e-09	-7.45058e-09	-7.45058e-09	-7.45058e-09	-7.45058e-09	-7.45058e-09	-0.0285944	0.00513866	-0.0782867	-0.192326	0.00900343	-0.0143051	0.0391582	-0.00145935	0.000120327	-0.562723	-0.00314002	-0.0614634	0.135724	0.346562	0.000704601	0.00901534	-7.45058e-09	1.49012e-07	4.19542e-05	5.36442e-07	0.138663	-0.000182636	0	2.23517e-08	0.189741	0.0464448	4.47035e-08	7.82311e-07	-7.45058e-09	-0.000234462	8.86619e-06	-1.49012e-08	0.0220568	0.0951604	2.53469e-05	-1.49012e-08	-7.45058e-09	-7.45058e-09	-9.16421e-06	-7.45058e-09	5.21541e-08	6.64592e-06	1.34856e-06	0.0388038	-3.57628e-07	7.45058e-09	-7.45058e-09	0.481263	-0.473929	-7.45058e-09	1.49012e-08	0.000107437	-7.45058e-09	-7.45058e-09	-7.45058e-09	5.21541e-08	-7.45058e-09	0	-1.16974e-06	-7.45058e-09	1.49012e-08
HSPC / Donor5 / BAFF / PBS-H7	HSPC	Donor5	BAFF	PBS-H7	-5.21541e-08	-0.000486158	-5.21541e-08	-5.21541e-08	-1.67638e-06	-7.67857e-05	-5.46873e-06	-5.21541e-08	0.00739024	-5.21541e-08	0.00795992	-5.21541e-08	-5.21541e-08	-0.0270027	-5.21541e-08	-5.21541e-08	-5.21541e-08	-5.21541e-08	-5.21541e-08	-5.21541e-08	-5.96046e-08	0.012217	-0.00577836	-0.091209	-0.13171	0.0102228	-0.000650667	-0.120724	-0.0800778	-0.00662439	-0.0947038	0.00055936	0.0104672	0.0497284	0.0925389	-0.0675909	0.00927531	-5.21541e-08	-0.00104882	-0.052243	1.49012e-08	0.0630364	3.57628e-07	-1.71363e-07	-2.23517e-08	0.0946374	-0.0202195	-7.45952e-05	-9.38773e-07	-5.21541e-08	-0.000183873	-0.00289205	-5.21541e-08	0.011936	0.0387877	-0.0301237	-5.21541e-08	-5.21541e-08	-5.21541e-08	-0.000141345	-5.21541e-08	7.45058e-09	6.67572e-06	9.16421e-07	0.0375257	-6.70552e-08	-2.98023e-08	-0.00451834	0.279092	-0.3904	-3.27826e-07	-3.20375e-07	-0.000511237	-1.56462e-07	-5.21541e-08	-5.21541e-08	-0.014796	-5.21541e-08	-5.21541e-08	-1.1012e-05	-6.70552e-08	-2.45869e-07
HSPC / Donor5 / BAFF / PBS-H8	HSPC	Donor5	BAFF	PBS-H8	-2.98023e-08	-5.7146e-06	-2.98023e-08	-2.98023e-08	0	-2.98023e-08	-1.72555e-05	-2.98023e-08	0.00740062	-0.0765374	-0.000207756	-2.98023e-08	-2.98023e-08	-0.000408143	-2.98023e-08	-2.98023e-08	-2.98023e-08	-2.98023e-08	-2.98023e-08	-2.98023e-08	-5.96046e-08	-0.0167127	-0.0203588	-0.0418915	-0.22262	0.0106927	-0.0226455	-0.0173994	0.000416882	6.69435e-05	0.142739	-0.0271586	-0.00760677	0.108417	0.235679	-0.00304298	-0.0242611	-9.68576e-08	-7.71657e-05	-0.000115924	-3.8743e-06	0.0945769	-0.00379519	-2.23517e-08	-0.000431411	0.161223	-0.0381358	-0.000738546	-1.14739e-06	-2.98023e-08	-0.000370465	-0.00939785	-2.98023e-08	0.0218539	0.0430624	-0.0016137	-2.75671e-07	-2.98023e-08	-0.000181116	-1.04085e-05	-2.98023e-08	-0.00014437	-2.41101e-05	1.22935e-06	-0.0575325	-2.58684e-05	-7.45058e-09	-2.98023e-08	0.348008	-0.617576	-2.98023e-08	-1.49012e-08	-0.00397588	-2.98023e-08	-2.98023e-08	-2.98023e-08	4.47035e-08	-2.98023e-08	-2.23517e-08	-3.20375e-07	-5.62519e-06	-0.00374813
HSPC / Donor5 / BAFF / PBS-H9	HSPC	Donor5	BAFF	PBS-H9	0	-3.8743e-07	0	0	5.21541e-08	0	0	0	0.00747377	0	-0.000531634	0	0	-8.9407e-08	0	-7.45058e-09	0	0	0	0	0	0.0690721	-0.00495845	-0.0113723	-0.171984	-0.096628	-0.016285	-0.0952121	-0.0073765	-4.75869e-05	-0.269143	0.00293117	-0.113001	0.117758	0.046087	0.000687905	-0.016927	-0.00129759	-0.000170775	-9.46224e-06	4.69387e-07	0.0916259	-2.49669e-05	-7.7039e-06	-2.5332e-07	0.0848761	0.0257233	-0.00433995	7.59959e-07	0	-3.12924e-06	-2.8871e-05	0	0.0220569	0.0410695	2.45795e-05	0	0	0	-1.2666e-07	0	-1.44541e-06	-8.3968e-05	9.53674e-07	0.0387969	7.45058e-09	-1.49012e-08	0	0.46812	-0.838306	-2.23517e-08	-2.65986e-06	0.000114307	-3.39746e-06	0	0	-6.85453e-07	0	0	1.86265e-07	-3.72529e-08	-9.58145e-06
HSPC / Donor5 / C3a / PBS-H10	HSPC	Donor5	C3a	PBS-H10	-4.47035e-08	7.45058e-09	0	0	2.23517e-08	0	3.47197e-06	0	0.00437599	0	0.0751424	0	0	0.000161156	0	-1.49012e-08	0	0	0	0	-0.00830816	0.0253334	0.011522	0.0963554	0.0974505	-0.00546449	0.0220854	0.164343	-0.0429532	0.0504239	0.584758	0.0287348	-0.0358064	0.254377	0.270159	0.0458779	-0.000398189	-5.95972e-05	2.47359e-06	0.0254468	-6.85453e-07	1.27703e-05	-0.0102878	2.5332e-07	-6.40526e-05	-0.0413648	0.197765	0.00161643	0.000256963	3.42727e-07	-0.000147559	1.46404e-05	0	0.0521061	0.0654505	0.0408404	1.49012e-08	0	2.23517e-08	5.0962e-06	0	3.72529e-08	-0.000175662	4.40329e-06	1.67638e-06	2.98843e-05	7.45058e-09	0.109453	0.208369	0.501811	-3.72529e-08	3.72529e-08	0.00501566	0	0	-7.45058e-09	1.49012e-08	0	-5.21541e-08	-2.57045e-06	-5.21541e-08	0.000101231
HSPC / Donor5 / C3a / PBS-H11	HSPC	Donor5	C3a	PBS-H11	-7.45058e-09	-7.45058e-09	-7.45058e-09	-7.45058e-09	2.23517e-08	-7.45058e-09	3.44217e-06	-7.45058e-09	0.00253305	-7.45058e-09	0.0131461	-1.49012e-08	-7.45058e-09	0.000159338	-7.45058e-09	-7.45058e-09	-7.45058e-09	-1.49012e-08	-7.45058e-09	-7.45058e-09	-6.18398e-07	0.0697098	-0.000219472	0.0679881	0.09826	0.00134519	0.000133812	-0.12127	-0.00530097	0.0501455	0.190727	0.0289648	0.0345808	0.258209	0.103742	0.045737	0.0104889	-7.45058e-09	2.45869e-06	0.025287	2.23517e-08	2.96533e-06	0.0140237	2.5332e-07	-7.45058e-09	0.0384791	0.207322	-0.0124489	0.000256956	3.35276e-07	-1.51843e-05	1.46329e-05	-7.45058e-09	0.0521314	-0.0352034	0.0405625	7.45058e-09	-7.45058e-09	1.49012e-08	-0.00285104	-7.45058e-09	-4.58211e-06	1.02073e-06	4.89503e-06	-0.00616964	2.98768e-05	-2.6077e-07	0.109454	0.233249	0.16149	-3.72529e-08	-1.41561e-07	0.00409264	-7.45058e-09	-7.45058e-09	-1.49012e-08	-0.123663	-7.45058e-09	-6.70552e-08	-0.000118323	4.47035e-08	9.94504e-05
HSPC / Donor5 / C3a / PBS-H12	HSPC	Donor5	C3a	PBS-H12	-7.45058e-09	-2.23517e-08	-7.45058e-09	-7.45058e-09	1.49012e-08	-7.45058e-09	3.46452e-06	-7.45058e-09	0.00943874	-7.45058e-09	0.114164	-7.45058e-09	-7.45058e-09	0.000159241	-7.45058e-09	-7.45058e-09	-7.45058e-09	-7.45058e-09	-7.45058e-09	-7.45058e-09	-7.45058e-09	-0.035812	0.0234793	0.00784275	-0.0803886	-0.000463009	-0.0093213	0.225907	-0.00125218	0.0504374	-0.395879	0.0214869	-0.0375033	0.258516	0.345217	0.0458783	0.0101915	-7.45058e-09	6.92904e-07	0.0254313	1.49012e-08	4.70877e-06	0.0138407	2.5332e-07	-7.45058e-09	0.162823	0.225016	0.00164273	0.000256956	3.35276e-07	-0.000234634	1.41487e-05	-1.49012e-08	0.0521302	0.12149	0.0408401	0	-7.45058e-09	1.49012e-08	-3.79235e-06	-7.45058e-09	8.27014e-07	9.38773e-07	4.89503e-06	1.96695e-06	2.95192e-05	-7.45058e-09	0.109454	0.234078	0.14908	2.98023e-08	3.72529e-08	0.00502349	-7.45058e-09	-7.45058e-09	-7.45058e-09	-7.45058e-09	-7.45058e-09	0	-1.18464e-06	5.21541e-08	0.000101238
HSPC / Donor5 / C3a / PBS-H7	HSPC	Donor5	C3a	PBS-H7	-5.21541e-08	-0.000486143	-5.21541e-08	-5.21541e-08	-1.72108e-06	-7.67857e-05	-2.00421e-06	-5.21541e-08	0.00932004	-5.21541e-08	0.00588692	-5.21541e-08	-5.21541e-08	-0.0268415	-5.21541e-08	-5.21541e-08	-5.21541e-08	-5.21541e-08	-5.21541e-08	-5.21541e-08	-5.96046e-08	0.00499936	0.0125622	-0.00507952	-0.0197725	0.000756346	0.00433311	0.0660252	-0.0798706	0.0436926	0.0721405	0.0251863	0.0344273	0.17252	0.0911943	-0.0224172	0.0104515	-5.21541e-08	-0.00104827	-0.0268537	-5.06639e-07	-0.0756214	0.0140236	8.19564e-08	-5.21541e-08	0.0677191	0.158352	0.00156809	0.000255235	2.90573e-07	-0.000184044	-0.00288677	-5.21541e-08	0.0420095	0.0651175	0.010691	-3.72529e-08	-5.21541e-08	-2.98023e-08	-0.000135973	-5.21541e-08	7.82311e-07	9.68575e-07	4.4629e-06	-0.00127618	2.98098e-05	-4.47035e-08	0.104935	0.0319063	0.23261	-2.90573e-07	-2.98023e-07	0.00440481	-1.56462e-07	-5.21541e-08	-5.21541e-08	-0.014796	-5.21541e-08	-5.21541e-08	-1.10269e-05	-7.45058e-09	0.000100978
HSPC / Donor5 / C3a / PBS-H8	HSPC	Donor5	C3a	PBS-H8	-2.98023e-08	-5.69969e-06	-2.98023e-08	-2.98023e-08	-4.47035e-08	-2.98023e-08	-1.3791e-05	-2.98023e-08	0.00933043	-0.0765374	-0.00228075	-2.98023e-08	-2.98023e-08	-0.000247002	-2.98023e-08	-2.98023e-08	-2.98023e-08	-2.98023e-08	-2.98023e-08	-2.98023e-08	-5.96046e-08	-0.0239303	-0.00201824	0.044238	-0.110683	0.00122622	-0.0176618	0.16935	0.000624053	0.050384	0.309583	-0.00253175	0.0163533	0.231209	0.234334	0.0421307	-0.0230849	-9.68576e-08	-7.66218e-05	0.0252734	-4.39584e-06	-0.044081	0.0102281	2.30968e-07	-0.000431441	0.134305	0.140435	0.000904143	0.000255026	3.12924e-07	-0.000370637	-0.00939257	-2.98023e-08	0.0519274	0.0693922	0.039201	-2.6077e-07	-2.98023e-08	-0.000181094	-5.03659e-06	-2.98023e-08	-0.000143595	-2.98172e-05	4.77582e-06	-0.0963344	4.00841e-06	-2.23517e-08	0.109454	0.100822	0.00543338	7.45058e-09	7.45058e-09	0.000940166	-2.98023e-08	-2.98023e-08	-2.98023e-08	-1.49012e-08	-2.98023e-08	-2.23517e-08	-3.35276e-07	-5.56558e-06	-0.00364691
HSPC / Donor5 / C3a / PBS-H9	HSPC	Donor5	C3a	PBS-H9	0	-3.72529e-07	0	0	7.45058e-09	0	3.46452e-06	0	0.00940358	0	-0.00260463	0	0	0.000161052	0	-7.45058e-09	0	0	0	0	0	0.0618545	0.0133822	0.0747572	-0.0600459	-0.106094	-0.0113012	0.0915368	-0.00716933	0.0502695	-0.102299	0.0275581	-0.0890413	0.24055	0.0447424	0.0458616	-0.0157508	-0.00129759	-0.000170231	0.0253799	-5.21541e-08	-0.047032	0.0139983	-7.45058e-06	-2.83122e-07	0.0579579	0.204294	-0.00269726	0.000256933	3.42727e-07	-3.30061e-06	-2.35885e-05	0	0.0521303	0.0673993	0.0408393	1.49012e-08	0	2.23517e-08	5.24521e-06	0	-6.70552e-07	-8.96752e-05	4.50015e-06	-4.93228e-06	2.98843e-05	-2.98023e-08	0.109454	0.220934	-0.215297	1.49012e-08	-2.63751e-06	0.00503036	-3.39746e-06	0	0	-7.45058e-07	0	0	1.71363e-07	2.23517e-08	9.16421e-05
HSPC / Donor5 / C5a / PBS-H10	HSPC	Donor5	C5a	PBS-H10	2.98023e-08	2.23517e-08	2.98023e-08	2.98023e-08	2.23517e-08	2.98023e-08	2.98023e-08	2.98023e-08	-0.00506087	2.98023e-08	0.0781325	2.98023e-08	2.98023e-08	7.45058e-08	2.98023e-08	1.49012e-08	2.98023e-08	2.98023e-08	2.98023e-08	2.98023e-08	-0.00830813	0.00195928	0.00715661	0.0300596	0.0394264	0.0373477	0.00875112	0.0807598	0.0633899	0.00173352	0.312591	0.00102776	0.0486921	0.0242777	0.107606	8.90344e-06	0.0209374	-5.84275e-05	0.000394329	6.00368e-05	-1.56462e-07	0.00290535	-0.0100027	1.19209e-07	-6.38291e-05	-0.00832155	-0.00273251	0.00162778	2.98023e-08	2.98023e-08	-0.000141151	3.42727e-07	2.98023e-08	-2.51085e-05	-0.000781111	0.00789534	2.98023e-08	2.98023e-08	1.19135e-05	7.45058e-09	2.98023e-08	0	0.00105561	-4.39584e-07	8.71718e-07	4.99189e-07	2.98098e-05	0.000561468	0.0467693	-0.30263	1.2666e-06	2.23517e-08	4.56572e-05	2.98023e-08	2.98023e-08	6.92904e-07	2.98023e-08	2.98023e-08	1.15484e-06	2.45869e-06	-7.45058e-08	1.49012e-08
HSPC / Donor5 / C5a / PBS-H11	HSPC	Donor5	C5a	PBS-H11	6.70552e-08	7.45058e-09	2.23517e-08	2.23517e-08	2.23517e-08	2.23517e-08	0	2.23517e-08	-0.00690381	2.23517e-08	0.0161362	1.49012e-08	2.23517e-08	-1.74344e-06	2.23517e-08	2.23517e-08	2.23517e-08	1.49012e-08	2.23517e-08	2.23517e-08	-5.88596e-07	0.0463357	-0.00458483	0.00169234	0.0402358	0.0441573	-0.0132005	-0.204854	0.101042	0.00145506	-0.0814397	0.00125772	0.119079	0.0281098	-0.0588103	-0.000131994	0.0318245	1.16229e-06	0.000394315	-9.97931e-05	5.51343e-07	0.00289554	0.0143089	1.19209e-07	2.16067e-07	0.0715223	0.00682364	-0.0124375	2.23517e-08	2.23517e-08	-8.77678e-06	3.35276e-07	2.23517e-08	1.78814e-07	-0.101435	0.00761743	2.23517e-08	2.23517e-08	1.1906e-05	-0.00285613	2.23517e-08	-4.61936e-06	0.00123229	5.21541e-08	-0.00617044	4.91738e-07	2.95416e-05	0.000561573	0.0716496	-0.642952	1.2666e-06	-1.56462e-07	-0.000877358	2.23517e-08	2.23517e-08	6.85453e-07	-0.123663	2.23517e-08	1.13994e-06	-0.000113294	2.23517e-08	-1.76579e-06
HSPC / Donor5 / C5a / PBS-H12	HSPC	Donor5	C5a	PBS-H12	6.70552e-08	-7.45058e-09	2.23517e-08	2.23517e-08	1.49012e-08	2.23517e-08	2.23517e-08	2.23517e-08	1.87755e-06	2.23517e-08	0.117155	2.23517e-08	2.23517e-08	-1.84029e-06	2.23517e-08	2.23517e-08	2.23517e-08	2.23517e-08	2.23517e-08	2.23517e-08	2.23517e-08	-0.0591861	0.0191139	-0.058453	-0.138413	0.0423492	-0.0226556	0.142324	0.105091	0.00174695	-0.668046	-0.0062202	0.0469953	0.0284174	0.182665	9.29087e-06	0.0315271	1.16229e-06	0.000392549	4.44725e-05	5.43892e-07	0.00289728	0.0141258	1.19209e-07	2.16067e-07	0.195866	0.024518	0.00165408	2.23517e-08	2.23517e-08	-0.000228226	-1.49012e-07	1.49012e-08	-9.68575e-07	0.0552586	0.007895	1.49012e-08	2.23517e-08	1.1906e-05	-8.88109e-06	2.23517e-08	7.89762e-07	0.00123221	5.21541e-08	1.16229e-06	1.3411e-07	2.97949e-05	0.000561573	0.0724783	-0.655361	1.33365e-06	2.23517e-08	5.34877e-05	2.23517e-08	2.23517e-08	6.92904e-07	7.45058e-09	2.23517e-08	1.20699e-06	3.8445e-06	2.98023e-08	2.23517e-08
HSPC / Donor5 / C5a / PBS-H7	HSPC	Donor5	C5a	PBS-H7	2.23517e-08	-0.000486128	-2.23517e-08	-2.23517e-08	-1.72108e-06	-7.67559e-05	-5.44637e-06	-2.23517e-08	-0.000116818	-2.23517e-08	0.00887702	-2.23517e-08	-2.23517e-08	-0.0270026	-2.23517e-08	-2.23517e-08	-2.23517e-08	-2.23517e-08	-2.23517e-08	-2.23517e-08	-2.98023e-08	-0.0183747	0.00819688	-0.0713752	-0.0777967	0.0435685	-0.0090012	-0.0175582	0.0264724	-0.00499777	-0.200026	-0.00252082	0.118926	-0.0575786	-0.0713581	-0.0682863	0.0317871	1.11759e-06	-0.000656419	-0.0522405	2.23517e-08	-0.0727288	0.0143088	-5.21541e-08	1.71363e-07	0.100762	-0.0421463	0.00157944	-1.69873e-06	-2.23517e-08	-0.000177637	-0.00290107	-2.23517e-08	-0.0101217	-0.00111412	-0.022254	-2.23517e-08	-2.23517e-08	1.18613e-05	-0.000141062	-2.23517e-08	7.45058e-07	0.00123224	-3.7998e-07	-0.00127698	4.24683e-07	2.97576e-05	-0.00395676	-0.129693	-0.571832	1.01328e-06	-3.12924e-07	-0.000565186	-1.2666e-07	-2.23517e-08	6.48201e-07	-0.014796	-2.23517e-08	1.15484e-06	-5.99772e-06	-2.98023e-08	-2.38419e-07
HSPC / Donor5 / C5a / PBS-H8	HSPC	Donor5	C5a	PBS-H8	4.47035e-08	-5.68479e-06	0	0	-4.47035e-08	0	-1.72332e-05	0	-0.000106432	-0.0765373	0.000709351	0	0	-0.000408083	0	0	0	0	0	0	-2.98023e-08	-0.0473044	-0.0063836	-0.0220578	-0.168707	0.0440384	-0.0309961	0.0857661	0.106967	0.00169357	0.037416	-0.0302388	0.100852	0.00110962	0.0717818	-0.00373829	-0.00174931	1.07288e-06	0.000315234	-0.000113405	-3.86685e-06	-0.0411884	0.0105133	9.68576e-08	-0.000431217	0.167348	-0.0600625	0.00091549	-1.90735e-06	0	-0.000364229	-0.00940687	0	-0.000203833	0.00316058	0.00625595	-2.45869e-07	0	-0.000169203	-1.01253e-05	0	-0.000143632	0.00120145	-6.70552e-08	-0.0963352	-2.53767e-05	2.978e-05	0.00056155	-0.0607771	-0.799008	1.3113e-06	-7.45058e-09	-0.00402983	0	0	6.70552e-07	0	0	1.18464e-06	4.69387e-06	-5.58794e-06	-0.00374813
HSPC / Donor5 / C5a / PBS-H9	HSPC	Donor5	C5a	PBS-H9	7.45058e-08	-3.57628e-07	2.98023e-08	2.98023e-08	7.45058e-09	2.98023e-08	2.23517e-08	2.98023e-08	-3.32817e-05	2.98023e-08	0.000385473	2.98023e-08	2.98023e-08	-2.98023e-08	2.98023e-08	2.23517e-08	2.98023e-08	2.98023e-08	2.98023e-08	2.98023e-08	2.98023e-08	0.0384804	0.0090168	0.00846143	-0.11807	-0.0632823	-0.0246355	0.00795339	0.0991737	0.00157904	-0.374466	-0.000149012	-0.0045428	0.0104507	-0.11781	-7.40588e-06	0.00558478	-0.00129642	0.000221625	-6.94394e-06	4.76837e-07	-0.0441394	0.0142835	-7.58469e-06	-5.96046e-08	0.0910011	0.0037965	-0.00268591	0	2.98023e-08	3.10689e-06	-3.78862e-05	2.98023e-08	-8.49366e-07	0.0011677	0.00789423	2.98023e-08	2.98023e-08	1.19135e-05	1.56462e-07	2.98023e-08	-7.07805e-07	0.00114159	-3.42727e-07	-5.73695e-06	4.99189e-07	2.97725e-05	0.00056158	0.0593348	-1.01974	1.31875e-06	-2.65241e-06	6.03572e-05	-3.36766e-06	2.98023e-08	7.00355e-07	-7.30157e-07	2.98023e-08	1.20699e-06	5.20051e-06	0	-9.574e-06
HSPC / Donor5 / CD27L / PBS-H10	HSPC	Donor5	CD27L	PBS-H10	-1.49012e-08	2.90573e-07	1.66148e-06	1.2666e-07	1.60635e-05	2.98023e-08	6.59153e-05	3.72529e-08	-0.00504266	2.98023e-08	-0.00865619	2.98023e-08	2.98023e-08	0.045063	2.98023e-08	1.49012e-08	2.98023e-08	2.98023e-08	2.98023e-08	2.98023e-08	-0.00830813	-0.000804357	-0.00267948	0.00368567	0.0660415	0.0138148	0.0130208	0.0323558	0.025461	0.00429456	0.477562	0.0372706	0.0620148	0.058774	0.280295	0.0493908	0.0143452	1.11982e-05	5.57974e-05	0.119957	6.07967e-06	0.0479564	0.0043851	2.98023e-08	-6.38664e-05	-0.107903	0.0725295	-2.66805e-05	2.98023e-08	6.70552e-08	-0.000140421	0.00318316	2.98023e-08	-1.3724e-05	0.00585008	5.65499e-06	2.98023e-08	2.98023e-08	0.108057	0.0140799	2.98023e-08	0.0915943	-0.000151478	1.48341e-05	0.241804	0.000649728	2.98023e-08	0.00257317	0.149393	0.426396	-4.47035e-08	2.23517e-08	0.00747121	2.98023e-08	2.98023e-08	2.23517e-08	0.0953893	2.98023e-08	4.47035e-08	-1.63168e-06	2.16514e-05	0.0083236
HSPC / Donor5 / CD27L / PBS-H11	HSPC	Donor5	CD27L	PBS-H11	2.23517e-08	2.75671e-07	1.65403e-06	1.19209e-07	1.60635e-05	2.23517e-08	6.58855e-05	2.98023e-08	-0.0068856	2.23517e-08	-0.0706525	1.49012e-08	2.23517e-08	0.0450612	2.23517e-08	2.23517e-08	2.23517e-08	1.49012e-08	2.23517e-08	2.23517e-08	-5.88596e-07	0.0435721	-0.0144209	-0.0246816	0.066851	0.0206244	-0.0089308	-0.253258	0.0631133	0.0040161	0.083531	0.0375006	0.132402	0.0626062	0.113879	0.0492499	0.0252323	7.0788e-05	5.57825e-05	0.119797	6.78748e-06	0.0479466	0.0286967	2.98023e-08	1.78814e-07	-0.0280594	0.0820856	-0.014092	2.23517e-08	5.96046e-08	-8.04663e-06	0.00318315	2.23517e-08	1.15633e-05	-0.0948038	-0.000272252	2.23517e-08	2.23517e-08	0.108057	0.0112238	2.23517e-08	0.0915897	2.52053e-05	1.53258e-05	0.235633	0.00064972	-2.38419e-07	0.00257327	0.174273	0.0860751	-4.47035e-08	-1.56462e-07	0.0065482	2.23517e-08	2.23517e-08	1.49012e-08	-0.0282735	2.23517e-08	2.98023e-08	-0.000117384	2.17482e-05	0.00832182
HSPC / Donor5 / CD27L / PBS-H12	HSPC	Donor5	CD27L	PBS-H12	2.23517e-08	2.6077e-07	1.65403e-06	1.19209e-07	1.6056e-05	2.23517e-08	6.59078e-05	2.98023e-08	2.00868e-05	2.23517e-08	0.0303658	2.23517e-08	2.23517e-08	0.0450611	2.23517e-08	2.23517e-08	2.23517e-08	2.23517e-08	2.23517e-08	2.23517e-08	2.23517e-08	-0.0619497	0.00927781	-0.0848269	-0.111798	0.0188162	-0.0183859	0.0939197	0.067162	0.00430799	-0.503075	0.0300227	0.060318	0.0629137	0.355354	0.0493912	0.0249349	7.0788e-05	5.40167e-05	0.119941	6.78003e-06	0.0479483	0.0285136	2.98023e-08	1.78814e-07	0.0962848	0.09978	-3.7998e-07	2.23517e-08	5.96046e-08	-0.000227496	0.00318266	1.49012e-08	1.04159e-05	0.0618898	5.31971e-06	1.49012e-08	2.23517e-08	0.108057	0.0140711	2.23517e-08	0.0915951	2.51234e-05	1.53258e-05	0.241805	0.000649363	1.49012e-08	0.00257327	0.175102	0.0736653	2.23517e-08	2.23517e-08	0.00747904	2.23517e-08	2.23517e-08	2.23517e-08	0.0953892	2.23517e-08	9.68576e-08	-2.45869e-07	2.17557e-05	0.00832361
HSPC / Donor5 / CD27L / PBS-H7	HSPC	Donor5	CD27L	PBS-H7	-2.23517e-08	-0.00048586	1.60933e-06	7.45058e-08	1.432e-05	-7.67559e-05	6.04391e-05	-1.49012e-08	-9.86084e-05	-2.23517e-08	-0.0779117	-2.23517e-08	-2.23517e-08	0.0180603	-2.23517e-08	-2.23517e-08	-2.23517e-08	-2.23517e-08	-2.23517e-08	-2.23517e-08	-2.98023e-08	-0.0211384	-0.00163921	-0.0977492	-0.0511816	0.0200356	-0.00473151	-0.0659623	-0.0114564	-0.00243673	-0.0350557	0.0337221	0.132249	-0.0230823	0.101331	-0.0189044	0.0251949	7.07433e-05	-0.000994951	0.0676563	6.25849e-06	-0.0276778	0.0286966	-1.41561e-07	1.3411e-07	0.00118065	0.0331157	-7.50199e-05	-1.69873e-06	1.49012e-08	-0.000176907	0.000281744	-2.23517e-08	-0.0101103	0.00551708	-0.0301437	-2.23517e-08	-2.23517e-08	0.108057	0.0139389	-2.23517e-08	0.0915951	2.51532e-05	1.48937e-05	0.240527	0.000649653	-2.23517e-08	-0.00194506	-0.0270691	0.157195	-2.98023e-07	-3.12924e-07	0.00686037	-1.2666e-07	-2.23517e-08	-2.23517e-08	0.0805932	-2.23517e-08	4.47035e-08	-1.00881e-05	2.16961e-05	0.00832335
HSPC / Donor5 / CD27L / PBS-H8	HSPC	Donor5	CD27L	PBS-H8	0	-5.41657e-06	1.63168e-06	9.68576e-08	1.59964e-05	0	4.86523e-05	7.45058e-09	-8.82223e-05	-0.0765373	-0.0860793	0	0	0.0446549	0	0	0	0	0	0	-2.98023e-08	-0.0500681	-0.0162197	-0.0484317	-0.142092	0.0205055	-0.0267264	0.0373621	0.0690383	0.00425461	0.202387	0.00600406	0.114175	0.0356059	0.244471	0.0456436	-0.00834152	7.06986e-05	-2.3298e-05	0.119783	2.36928e-06	0.00386262	0.024901	7.45058e-09	-0.000431255	0.0677663	0.0151995	-0.000738971	-1.90735e-06	3.72529e-08	-0.000363499	-0.00622405	0	-0.000192448	0.00979177	-0.00163373	-2.45869e-07	0	0.107876	0.0140698	0	0.0914507	-5.63264e-06	1.52066e-05	0.145468	0.000623852	0	0.00257325	0.0418468	-0.0699815	0	-7.45058e-09	0.00339572	0	0	0	0.0953892	0	7.45058e-08	6.03497e-07	1.6138e-05	0.00457546
HSPC / Donor5 / CD27L / PBS-H9	HSPC	Donor5	CD27L	PBS-H9	2.98023e-08	-8.9407e-08	1.66148e-06	1.2666e-07	1.60486e-05	2.98023e-08	6.59078e-05	3.72529e-08	-1.50725e-05	2.98023e-08	-0.0864032	2.98023e-08	2.98023e-08	0.0450629	2.98023e-08	2.23517e-08	2.98023e-08	2.98023e-08	2.98023e-08	2.98023e-08	2.98023e-08	0.0357168	-0.000819296	-0.0179125	-0.0914549	-0.0868152	-0.0203658	-0.0404506	0.0612449	0.00414008	-0.209495	0.0360939	0.00877991	0.044947	0.054879	0.0493745	-0.00100743	-0.0012268	-0.000116907	0.11989	6.71297e-06	0.000911634	0.0286713	-7.6741e-06	-9.68576e-08	-0.00858059	0.0790585	-0.00434037	0	6.70552e-08	3.83705e-06	0.00314493	2.98023e-08	1.05351e-05	0.00779889	4.5523e-06	2.98023e-08	2.98023e-08	0.108057	0.0140801	2.98023e-08	0.0915936	-6.54906e-05	1.4931e-05	0.241798	0.000649728	-7.45058e-09	0.00257328	0.161959	-0.290711	7.45058e-09	-2.65241e-06	0.00748591	-3.36766e-06	2.98023e-08	2.98023e-08	0.0953885	2.98023e-08	9.68576e-08	1.11014e-06	2.17259e-05	0.00831401
HSPC / Donor5 / CD30L / PBS-H10	HSPC	Donor5	CD30L	PBS-H10	0	3.72529e-08	4.47035e-08	4.47035e-08	2.75671e-07	4.47035e-08	0.000398129	4.47035e-08	9.93684e-05	0.0295717	0.17111	4.47035e-08	4.47035e-08	4.47035e-08	4.47035e-08	3.72529e-08	4.47035e-08	4.47035e-08	7.45058e-08	4.47035e-08	-0.00830812	0.0811527	0.116924	0.103831	0.0715963	0.0841408	0.0937275	0.17866	0.0474079	0.0602245	0.652585	0.0758352	-0.0658945	0.103345	0.253304	2.22251e-05	-0.0102649	-5.95376e-05	1.34185e-05	0.0602327	2.05636e-05	0.000213593	-0.0243115	4.73857e-06	-6.40079e-05	0.045489	0.160554	0.215674	0.000173099	5.96046e-08	0.0148887	3.94136e-06	4.88758e-06	-1.13472e-05	0.166741	0.000712879	4.47035e-08	4.47035e-08	4.47035e-08	0.130339	4.47035e-08	0.00312267	-0.000163622	2.36928e-06	0.0151855	0.0252833	5.21541e-08	-6.70552e-08	0.0779654	0.422253	4.24683e-07	0.0142827	0.000400059	4.47035e-08	4.47035e-08	9.68576e-08	2.46614e-06	4.47035e-08	0	1.86265e-06	0.00042326	5.26011e-06
HSPC / Donor5 / CD30L / PBS-H11	HSPC	Donor5	CD30L	PBS-H11	3.72529e-08	2.23517e-08	3.72529e-08	3.72529e-08	2.75671e-07	3.72529e-08	0.000398099	3.72529e-08	-0.00174357	0.0295717	0.109113	2.98023e-08	3.72529e-08	-1.77324e-06	3.72529e-08	4.47035e-08	3.72529e-08	2.98023e-08	6.70552e-08	3.72529e-08	-5.73695e-07	0.125529	0.105182	0.0754633	0.0724058	0.0909505	0.0717759	-0.106954	0.0850602	0.0599461	0.258554	0.0760651	0.00449272	0.107177	0.0868875	-0.000118673	0.000622198	5.21541e-08	1.34036e-05	0.0600729	2.12714e-05	0.000203788	9.68576e-08	4.73857e-06	3.72529e-08	0.125333	0.170111	0.201609	0.000173092	5.21541e-08	0.0150211	3.93391e-06	4.88013e-06	1.394e-05	0.0660874	0.000434972	3.72529e-08	3.72529e-08	3.72529e-08	0.127483	3.72529e-08	0.00311805	1.30609e-05	2.86102e-06	0.00901417	0.0252833	-2.16067e-07	3.72529e-08	0.102846	0.0819319	4.24683e-07	0.0142826	-0.000522956	3.72529e-08	3.72529e-08	8.9407e-08	-0.12366	3.72529e-08	-1.49012e-08	-0.00011389	0.000423357	3.47942e-06
HSPC / Donor5 / CD30L / PBS-H12	HSPC	Donor5	CD30L	PBS-H12	3.72529e-08	7.45058e-09	3.72529e-08	3.72529e-08	2.68221e-07	3.72529e-08	0.000398122	3.72529e-08	0.00516212	0.0295717	0.210132	3.72529e-08	3.72529e-08	-1.8701e-06	3.72529e-08	4.47035e-08	3.72529e-08	3.72529e-08	6.70552e-08	3.72529e-08	3.72529e-08	0.0200074	0.128881	0.015318	-0.106243	0.0891423	0.0623208	0.240224	0.0891089	0.0602379	-0.328052	0.0685872	-0.0675913	0.107485	0.328363	2.26125e-05	0.00032483	5.21541e-08	1.16378e-05	0.0602172	2.1264e-05	0.000205532	-0.000182994	4.73857e-06	3.72529e-08	0.249677	0.187805	0.2157	0.000173092	5.21541e-08	0.0148017	3.44962e-06	4.87268e-06	1.27926e-05	0.222781	0.000712544	2.98023e-08	3.72529e-08	3.72529e-08	0.13033	3.72529e-08	0.00312345	1.29789e-05	2.86102e-06	0.0151858	0.025283	3.72529e-08	3.72529e-08	0.103674	0.0695221	4.91738e-07	0.0142827	0.000407889	3.72529e-08	3.72529e-08	9.68576e-08	2.44379e-06	3.72529e-08	5.21541e-08	3.24845e-06	0.000423364	5.26756e-06
HSPC / Donor5 / CD30L / PBS-H7	HSPC	Donor5	CD30L	PBS-H7	-7.45058e-09	-0.000486113	-7.45058e-09	-7.45058e-09	-1.46776e-06	-7.6741e-05	0.000392653	-7.45058e-09	0.00504342	0.0295716	0.101854	-7.45058e-09	-7.45058e-09	-0.0270026	-7.45058e-09	0	-7.45058e-09	-7.45058e-09	2.23517e-08	-7.45058e-09	-1.49012e-08	0.0608187	0.117964	0.00239573	-0.0456268	0.0903617	0.0759752	0.080342	0.0104905	0.0534932	0.139967	0.0722866	0.00433926	0.0214887	0.0743397	-0.0682729	0.000584804	7.45058e-09	-0.00103733	0.00793224	2.07424e-05	-0.0754206	0	4.56721e-06	-7.45058e-09	0.154573	0.121141	0.215625	0.000171371	7.45058e-09	0.0148523	-0.00289747	4.83543e-06	-0.0101079	0.166408	-0.0294365	-7.45058e-09	-7.45058e-09	-7.45058e-09	0.130198	-7.45058e-09	0.00312341	1.30087e-05	2.42889e-06	0.0139076	0.0252833	0	-0.00451829	-0.0984969	0.153052	1.71363e-07	0.0142824	-0.000210784	-1.11759e-07	-7.45058e-09	5.21541e-08	-0.0147936	-7.45058e-09	0	-6.59376e-06	0.000423305	5.00679e-06
HSPC / Donor5 / CD30L / PBS-H8	HSPC	Donor5	CD30L	PBS-H8	1.49012e-08	-5.66989e-06	1.49012e-08	1.49012e-08	2.08616e-07	1.49012e-08	0.000380866	1.49012e-08	0.00505381	-0.0469657	0.0936866	1.49012e-08	1.49012e-08	-0.000408113	1.49012e-08	2.23517e-08	1.49012e-08	1.49012e-08	4.47035e-08	1.49012e-08	-1.49012e-08	0.031889	0.103383	0.0517132	-0.136537	0.0908316	0.0539803	0.183666	0.0909852	0.0601846	0.37741	0.0445686	-0.0137347	0.0801769	0.21748	-0.00372497	-0.0329516	-3.72529e-08	-6.56769e-05	0.0600593	1.68532e-05	-0.0438801	-0.00379555	4.71622e-06	-0.000431396	0.221159	0.103224	0.214962	0.000171162	2.98023e-08	0.0146657	-0.00940327	4.85778e-06	-0.000190072	0.170683	-0.000926502	-2.30968e-07	1.49012e-08	-0.000181071	0.130329	1.49012e-08	0.00297903	-1.77771e-05	2.74181e-06	-0.0811506	0.0252575	2.23517e-08	1.49012e-08	-0.029581	-0.0741246	4.69387e-07	0.0142827	-0.00367543	1.49012e-08	1.49012e-08	7.45058e-08	2.43634e-06	1.49012e-08	2.98023e-08	4.09782e-06	0.000417747	-0.00374288
HSPC / Donor5 / CD30L / PBS-H9	HSPC	Donor5	CD30L	PBS-H9	4.47035e-08	-3.42727e-07	4.47035e-08	4.47035e-08	2.6077e-07	4.47035e-08	0.000398122	4.47035e-08	0.00512696	0.0295717	0.0933627	4.47035e-08	4.47035e-08	-5.96046e-08	4.47035e-08	4.47035e-08	4.47035e-08	4.47035e-08	7.45058e-08	4.47035e-08	4.47035e-08	0.117674	0.118784	0.0822324	-0.0859002	-0.0164891	0.0603409	0.105854	0.0831918	0.06007	-0.0344721	0.0746584	-0.119129	0.0895179	0.0278878	5.91576e-06	-0.0256175	-0.00129753	-0.000159286	0.0601658	2.11969e-05	-0.0468311	-2.53245e-05	-2.96533e-06	-2.38419e-07	0.144812	0.167083	0.21136	0.00017307	5.96046e-08	0.015033	-3.42876e-05	4.88758e-06	1.29119e-05	0.16869	0.000711776	4.47035e-08	4.47035e-08	4.47035e-08	0.130339	4.47035e-08	0.00312196	-7.76351e-05	2.46614e-06	0.0151789	0.0252833	1.49012e-08	4.47035e-08	0.0905309	-0.294855	4.76837e-07	0.0142801	0.000414759	-3.35276e-06	4.47035e-08	1.04308e-07	1.70618e-06	4.47035e-08	5.21541e-08	4.60446e-06	0.000423335	-4.32879e-06
HSPC / Donor5 / CD40L / PBS-H10	HSPC	Donor5	CD40L	PBS-H10	-1.49012e-08	2.23517e-08	4.47035e-08	2.23517e-07	5.96046e-08	2.98023e-08	0.0287755	2.98023e-08	0.0662323	1.71363e-07	0.119647	4.32134e-06	2.98023e-08	9.62615e-06	2.98023e-08	7.15256e-07	2.98023e-08	2.98023e-08	2.98023e-08	2.98023e-08	-0.00830813	0.0502071	0.0913692	0.122121	0.0433017	0.124442	0.211155	0.242962	-0.0428428	0.0153868	1.00435	0.102226	-0.00358489	0.00771818	0.308389	0.0215165	-0.00340825	-2.66135e-05	0.000248589	0.00587745	0.000780396	0.0288671	-0.0242834	5.96046e-08	-6.36056e-05	-0.0767399	-0.0149415	0.13523	4.47035e-08	2.98023e-08	0.0520253	2.85432e-05	0.0642425	0.000211194	0.0240299	0.000514023	0.000264846	0.00881923	2.98023e-08	0.114726	2.98023e-08	0.0251807	-0.0001757	2.78652e-06	0.212837	3.63141e-05	2.38419e-07	-8.19564e-08	0.010806	0.716096	4.26173e-06	1.77026e-05	0.0110976	0.00279948	2.98023e-08	3.39746e-06	0.00229841	2.98023e-08	6.70552e-08	-2.18302e-06	0.023842	1.17719e-06
HSPC / Donor5 / CD40L / PBS-H11	HSPC	Donor5	CD40L	PBS-H11	2.23517e-08	7.45058e-09	3.72529e-08	2.16067e-07	5.96046e-08	2.23517e-08	0.0287755	2.23517e-08	0.0643894	1.63913e-07	0.0576505	4.30644e-06	2.23517e-08	7.80821e-06	2.23517e-08	7.22706e-07	2.23517e-08	1.49012e-08	2.23517e-08	2.23517e-08	-5.88596e-07	0.0945836	0.0796277	0.0937541	0.0441111	0.131252	0.189204	-0.0426512	-0.00519058	0.0151083	0.610321	0.102456	0.0668023	0.0115503	0.141973	0.0213756	0.00747884	3.29763e-05	0.000248574	0.00571762	0.000781104	0.0288573	2.81855e-05	5.96046e-08	4.39584e-07	0.00310397	-0.00538536	0.121165	3.72529e-08	2.23517e-08	0.0521577	2.85357e-05	0.0642425	0.000236481	-0.076624	0.000236116	0.000264838	0.00881922	2.23517e-08	0.11187	2.23517e-08	0.025176	9.83477e-07	3.27826e-06	0.206666	3.63067e-05	-2.98023e-08	2.23517e-08	0.0356863	0.375775	4.26173e-06	1.75238e-05	0.0101746	0.00279947	2.23517e-08	3.39001e-06	-0.121364	2.23517e-08	5.21541e-08	-0.000117935	0.0238421	-6.03497e-07
HSPC / Donor5 / CD40L / PBS-H12	HSPC	Donor5	CD40L	PBS-H12	2.23517e-08	-7.45058e-09	3.72529e-08	2.16067e-07	5.21541e-08	2.23517e-08	0.0287755	2.23517e-08	0.071295	1.63913e-07	0.158669	4.31389e-06	2.23517e-08	7.71135e-06	2.23517e-08	7.22706e-07	2.23517e-08	2.23517e-08	2.23517e-08	2.23517e-08	2.23517e-08	-0.0109382	0.103326	0.0336088	-0.134537	0.129444	0.179749	0.304526	-0.00114179	0.0154002	0.0237147	0.0949783	-0.00528172	0.0118579	0.383448	0.0215169	0.00718147	3.29763e-05	0.000246808	0.00586189	0.000781096	0.028859	-0.000154905	5.96046e-08	4.39584e-07	0.127448	0.012309	0.135257	3.72529e-08	2.23517e-08	0.0519383	2.80514e-05	0.0642425	0.000235334	0.0800696	0.000513688	0.000264831	0.00881922	2.23517e-08	0.114717	2.23517e-08	0.0251815	9.0152e-07	3.27826e-06	0.212838	3.59491e-05	2.23517e-07	2.23517e-08	0.036515	0.363365	4.32879e-06	1.77026e-05	0.0111055	0.00279947	2.23517e-08	3.39746e-06	0.00229839	2.23517e-08	1.19209e-07	-7.97212e-07	0.0238421	1.18464e-06
HSPC / Donor5 / CD40L / PBS-H7	HSPC	Donor5	CD40L	PBS-H7	-2.23517e-08	-0.000486128	-7.45058e-09	1.71363e-07	-1.68383e-06	-7.67559e-05	0.02877	-2.23517e-08	0.0711764	1.19209e-07	0.0503913	4.26918e-06	-2.23517e-08	-0.0269931	-2.23517e-08	6.78003e-07	-2.23517e-08	-2.23517e-08	-2.23517e-08	-2.23517e-08	-2.98023e-08	0.0298731	0.0924095	0.0206865	-0.0739214	0.130663	0.193403	0.144644	-0.0797602	0.0086555	0.491734	0.0986776	0.0666489	-0.0741381	0.129425	-0.0467787	0.00744145	3.29316e-05	-0.000802159	-0.0464231	0.000780575	-0.0467671	2.80887e-05	-1.11759e-07	3.94881e-07	0.032344	-0.0543553	0.135182	-1.68383e-06	-2.23517e-08	0.0519889	-0.00287287	0.0642425	-0.00988539	0.0236969	-0.0296353	0.000264794	0.00881918	-2.23517e-08	0.114585	-2.23517e-08	0.0251814	9.31323e-07	2.84612e-06	0.211559	3.62396e-05	1.86265e-07	-0.00451831	-0.165656	0.446895	4.00841e-06	1.73673e-05	0.0104868	0.00279932	-2.23517e-08	3.35276e-06	-0.0124976	-2.23517e-08	6.70552e-08	-1.06394e-05	0.0238421	9.23872e-07
HSPC / Donor5 / CD40L / PBS-H8	HSPC	Donor5	CD40L	PBS-H8	0	-5.68479e-06	1.49012e-08	1.93715e-07	-7.45058e-09	0	0.0287582	0	0.0711867	-0.0765372	0.0422236	4.29153e-06	0	-0.000398532	0	7.00355e-07	0	0	0	0	-2.98023e-08	0.000943407	0.077829	0.070004	-0.164832	0.131133	0.171408	0.247969	0.000734441	0.0153468	0.729177	0.0709596	0.0485749	-0.0154499	0.272565	0.0177693	-0.026095	3.28869e-05	0.000169493	0.00570401	0.000776686	-0.0152267	-0.00376746	3.72529e-08	-0.000430994	0.0989296	-0.0722715	0.134518	-1.89245e-06	0	0.0518023	-0.00937866	0.0642425	3.24696e-05	0.0279716	-0.00112536	0.00026457	0.0088192	-0.000181086	0.114716	0	0.025037	-2.98545e-05	3.15905e-06	0.116501	1.04383e-05	2.08616e-07	0	-0.0967404	0.219718	4.30644e-06	1.76728e-05	0.00702213	0.00279945	0	3.37511e-06	0.00229838	0	9.68576e-08	5.21541e-08	0.0238365	-0.00374696
HSPC / Donor5 / CD40L / PBS-H9	HSPC	Donor5	CD40L	PBS-H9	2.98023e-08	-3.57628e-07	4.47035e-08	2.23517e-07	4.47035e-08	2.98023e-08	0.0287755	2.98023e-08	0.0712599	1.71363e-07	0.0418998	4.32134e-06	2.98023e-08	9.52184e-06	2.98023e-08	7.22706e-07	2.98023e-08	2.98023e-08	2.98023e-08	2.98023e-08	2.98023e-08	0.0867283	0.0932294	0.100523	-0.114195	0.0238123	0.177769	0.170156	-0.00705894	0.0152323	0.317295	0.101049	-0.0568198	-0.00610884	0.0829732	0.0215002	-0.0187609	-0.00126461	7.58842e-05	0.00581047	0.000781029	-0.0181777	2.76417e-06	-7.6443e-06	1.63913e-07	0.0225828	-0.0084125	0.130917	1.49012e-08	2.98023e-08	0.0521696	-9.68575e-06	0.0642425	0.000235453	0.0259787	0.00051292	0.000264846	0.00881923	2.98023e-08	0.114726	2.98023e-08	0.02518	-8.97124e-05	2.88337e-06	0.212831	3.63141e-05	2.01166e-07	2.98023e-08	0.0233715	-0.00101185	4.31389e-06	1.50278e-05	0.0111123	0.00279608	2.98023e-08	3.40492e-06	0.00229765	2.98023e-08	1.19209e-07	5.58794e-07	0.0238421	-8.41171e-06
HSPC / Donor5 / CT-1 / PBS-H10	HSPC	Donor5	CT-1	PBS-H10	7.45058e-09	4.47035e-08	5.21541e-08	5.21541e-08	5.43892e-07	5.21541e-08	5.28991e-07	6.70552e-08	-0.0040967	5.21541e-08	-0.0149321	5.21541e-08	5.21541e-08	5.21541e-08	5.21541e-08	3.72529e-08	5.21541e-08	7.45058e-08	5.21541e-08	5.21541e-08	-0.00830806	-6.45295e-05	0.00959294	0.0152212	0.0259104	0.0223194	0.0566872	0.0353418	-0.0138288	0.000218838	1.29974	0.0232873	-0.00586164	0.0648517	0.159876	0.0050256	-0.0103135	-5.0731e-05	0.000879057	0.0884344	-4.17233e-07	0.0692161	-0.02431	2.98023e-07	-6.38813e-05	-0.0928383	0.00665195	0.000901103	0.00172099	5.21541e-08	-6.38813e-05	1.2733e-05	5.96046e-08	0.0090022	-0.0419007	2.16067e-07	7.45058e-08	5.21541e-08	5.21541e-08	0.00172035	5.21541e-08	-4.02331e-07	-4.87566e-05	-1.11759e-07	0.0616427	0.0122574	6.89179e-06	0.0305467	0.00522715	1.20414	-2.23517e-08	7.04676e-05	2.01166e-05	5.96046e-08	5.21541e-08	4.47035e-08	1.78814e-07	5.21541e-08	2.23517e-08	2.33054e-05	-5.96046e-08	0.0129979
HSPC / Donor5 / CT-1 / PBS-H11	HSPC	Donor5	CT-1	PBS-H11	4.47035e-08	2.98023e-08	4.47035e-08	4.47035e-08	5.43892e-07	4.47035e-08	4.99189e-07	5.96046e-08	-0.00593964	4.47035e-08	-0.0769283	3.72529e-08	4.47035e-08	-1.76579e-06	4.47035e-08	4.47035e-08	4.47035e-08	5.96046e-08	4.47035e-08	4.47035e-08	-5.1409e-07	0.0443119	-0.00214849	-0.0131461	0.0267199	0.0291291	0.0347355	-0.250272	0.0238234	-5.96195e-05	0.905705	0.0235172	0.0645256	0.0686838	-0.0065406	0.0048847	0.000573575	8.85874e-06	0.000879042	0.0882746	2.90573e-07	0.0692063	1.57952e-06	2.98023e-07	1.63913e-07	-0.0129944	0.0162081	-0.0131642	0.00172098	4.47035e-08	6.84932e-05	1.27256e-05	5.21541e-08	0.00902749	-0.142555	-0.000277691	6.70552e-08	4.47035e-08	4.47035e-08	-0.00113579	4.47035e-08	-5.02169e-06	0.000127926	3.7998e-07	0.0554714	0.0122574	6.62357e-06	0.0305468	0.0301074	0.863815	-2.23517e-08	7.02888e-05	-0.000902899	5.21541e-08	4.47035e-08	3.72529e-08	-0.123663	4.47035e-08	7.45058e-09	-9.24468e-05	3.72529e-08	0.0129961
HSPC / Donor5 / CT-1 / PBS-H12	HSPC	Donor5	CT-1	PBS-H12	4.47035e-08	1.49012e-08	4.47035e-08	4.47035e-08	5.36442e-07	4.47035e-08	5.21541e-07	5.96046e-08	0.00096605	4.47035e-08	0.02409	4.47035e-08	4.47035e-08	-1.86265e-06	4.47035e-08	4.47035e-08	4.47035e-08	6.70552e-08	4.47035e-08	4.47035e-08	9.68576e-08	-0.0612099	0.0215502	-0.0732914	-0.151929	0.0273209	0.0252804	0.0969057	0.0278722	0.000232272	0.319099	0.0160393	-0.00755847	0.0689914	0.234935	0.00502599	0.000276208	8.85874e-06	0.000877276	0.0884189	2.83122e-07	0.0692081	-0.000181511	2.98023e-07	1.63913e-07	0.11135	0.0339025	0.000927404	0.00172098	4.47035e-08	-0.000150956	1.22413e-05	4.47035e-08	0.00902634	0.014139	-1.19209e-07	5.96046e-08	4.47035e-08	4.47035e-08	0.00171146	4.47035e-08	3.8743e-07	0.000127845	3.7998e-07	0.061643	0.012257	6.87689e-06	0.0305468	0.0309361	0.851406	4.47035e-08	7.04676e-05	2.79471e-05	5.21541e-08	4.47035e-08	4.47035e-08	1.56462e-07	4.47035e-08	7.45058e-08	2.46912e-05	4.47035e-08	0.0129979
HSPC / Donor5 / CT-1 / PBS-H7	HSPC	Donor5	CT-1	PBS-H7	0	-0.000486106	0	0	-1.19954e-06	-7.67335e-05	-4.94719e-06	1.49012e-08	0.000847355	0	-0.0841875	0	0	-0.0270026	0	0	0	2.23517e-08	0	0	4.47035e-08	-0.0203985	0.0106332	-0.0862137	-0.0913127	0.0285402	0.0389348	-0.0629762	-0.0507462	-0.00651245	0.787118	0.0197387	0.0643721	-0.0170046	-0.0190885	-0.0632696	0.000536181	8.81404e-06	-0.000171691	0.0361339	-2.38419e-07	-0.00641805	1.48267e-06	1.2666e-07	1.19209e-07	0.0162456	-0.0327618	0.000852764	0.00171926	0	-0.000100367	-0.00288868	7.45058e-09	-0.00109438	-0.0422337	-0.0301492	2.23517e-08	0	0	0.00157928	0	3.42727e-07	0.000127874	-5.21541e-08	0.0603649	0.0122573	6.83963e-06	0.0260285	-0.171235	0.934935	-2.75671e-07	7.01323e-05	-0.000590727	-9.68576e-08	0	0	-0.0147959	0	2.23517e-08	1.4849e-05	-1.49012e-08	0.0129976
HSPC / Donor5 / CT-1 / PBS-H8	HSPC	Donor5	CT-1	PBS-H8	2.23517e-08	-5.66244e-06	2.23517e-08	2.23517e-08	4.76837e-07	2.23517e-08	-1.6734e-05	3.72529e-08	0.000857741	-0.0765373	-0.0923552	2.23517e-08	2.23517e-08	-0.000408106	2.23517e-08	2.23517e-08	2.23517e-08	4.47035e-08	2.23517e-08	2.23517e-08	4.47035e-08	-0.0493283	-0.00394727	-0.0368962	-0.182223	0.0290101	0.01694	0.0403481	0.0297484	0.000178888	1.02456	-0.0079793	0.0462981	0.0416836	0.124051	0.00127841	-0.0330002	8.76933e-06	0.000799961	0.088261	-4.12762e-06	0.0251224	-0.00379407	2.75671e-07	-0.000431269	0.0828312	-0.0506781	0.000188813	0.00171905	2.23517e-08	-0.000286959	-0.00939447	2.98023e-08	0.00882348	-0.037959	-0.00163916	-2.01166e-07	2.23517e-08	-0.000181064	0.00171021	2.23517e-08	-0.000144035	9.70885e-05	2.6077e-07	-0.0346933	0.0122315	6.86198e-06	0.0305468	-0.102319	0.707759	2.23517e-08	7.04378e-05	-0.00405537	2.98023e-08	2.23517e-08	2.23517e-08	1.49012e-07	2.23517e-08	5.21541e-08	2.55406e-05	-5.57303e-06	0.00924971
HSPC / Donor5 / CT-1 / PBS-H9	HSPC	Donor5	CT-1	PBS-H9	5.21541e-08	-3.35276e-07	5.21541e-08	5.21541e-08	5.28991e-07	5.21541e-08	5.21541e-07	6.70552e-08	0.00093089	5.21541e-08	-0.0926791	5.21541e-08	5.21541e-08	-5.21541e-08	5.21541e-08	4.47035e-08	5.21541e-08	7.45058e-08	5.21541e-08	5.21541e-08	1.04308e-07	0.0364566	0.0114531	-0.00637702	-0.131586	-0.0783106	0.0233005	-0.0374646	0.0219551	6.43581e-05	0.612678	0.0221105	-0.0590966	0.0510246	-0.0655404	0.00500929	-0.0256662	-0.00128873	0.000706352	0.0883674	2.16067e-07	0.0221714	-2.38419e-05	-7.40588e-06	-1.11759e-07	0.00648436	0.013181	-0.00341259	0.00172096	5.21541e-08	8.03769e-05	-2.54959e-05	5.96046e-08	0.00902646	-0.0399519	-8.86619e-07	7.45058e-08	5.21541e-08	5.21541e-08	0.0017205	5.21541e-08	-1.11014e-06	3.72305e-05	-1.49012e-08	0.0616361	0.0122574	6.85453e-06	0.0305468	0.0177927	0.487029	2.98023e-08	6.77928e-05	3.48166e-05	-3.33786e-06	5.21541e-08	5.21541e-08	-5.81145e-07	5.21541e-08	7.45058e-08	2.60472e-05	1.49012e-08	0.0129883
HSPC / Donor5 / Decorin / PBS-H10	HSPC	Donor5	Decorin	PBS-H10	7.45058e-09	4.47035e-08	5.21541e-08	5.21541e-08	7.45058e-08	5.21541e-08	0.0493541	6.65411e-05	-0.00469009	0.0652935	0.0639618	0.00382545	5.21541e-08	6.70552e-08	5.21541e-08	3.72529e-08	5.21541e-08	5.21541e-08	5.21541e-08	5.21541e-08	-0.00830811	0.01768	-0.0031178	0.0829991	0.017176	0.0392516	0.00273698	0.0182288	-0.0271933	0.00517388	0.41681	0.00994171	0.00899981	0.0350392	0.0848689	2.54959e-05	-0.000783332	-2.1033e-05	7.40215e-05	0.000890061	0.000104003	0.0138044	-0.0238429	1.3411e-07	-3.8594e-06	0.0203596	0.0395155	0.000265099	0.000439905	0.0109354	0.00919102	5.7146e-06	5.96046e-08	0.000134192	0.026463	0.0139969	0.0324015	5.21541e-08	5.21541e-08	0.0149774	5.21541e-08	0.0719664	0.00012549	1.13994e-05	0.0489016	0.00858352	2.88337e-06	9.79304e-05	0.0517522	-0.283893	8.50111e-06	1.19209e-07	0.000837535	5.96046e-08	5.21541e-08	3.42727e-07	7.45058e-08	5.21541e-08	2.10851e-06	-2.44379e-06	0.0282384	0.0449575
HSPC / Donor5 / Decorin / PBS-H11	HSPC	Donor5	Decorin	PBS-H11	4.47035e-08	2.98023e-08	4.47035e-08	4.47035e-08	7.45058e-08	4.47035e-08	0.049354	6.65337e-05	-0.00653303	0.0652935	0.00196555	0.00382543	4.47035e-08	-1.75089e-06	4.47035e-08	4.47035e-08	4.47035e-08	3.72529e-08	4.47035e-08	4.47035e-08	-5.66244e-07	0.0620564	-0.0148592	0.0546318	0.0179854	0.0460613	-0.0192146	-0.267385	0.0104589	0.00489543	0.0227793	0.0101717	0.079387	0.0388713	-0.0815476	-0.000115402	0.0101038	3.85568e-05	7.40066e-05	0.000730231	0.00010471	0.0137946	0.000468686	1.3411e-07	6.01858e-05	0.100203	0.0490716	-0.0138002	0.000439897	0.0109354	0.0093234	5.70714e-06	5.21541e-08	0.00015948	-0.0741909	0.013719	0.0324015	4.47035e-08	4.47035e-08	0.0121213	4.47035e-08	0.0719618	0.000302173	1.18911e-05	0.0427302	0.00858352	2.61515e-06	9.80347e-05	0.0766325	-0.624215	8.50111e-06	-5.96046e-08	-8.54805e-05	5.21541e-08	4.47035e-08	3.35276e-07	-0.123663	4.47035e-08	2.09361e-06	-0.000118196	0.0282385	0.0449557
HSPC / Donor5 / Decorin / PBS-H12	HSPC	Donor5	Decorin	PBS-H12	4.47035e-08	1.49012e-08	4.47035e-08	4.47035e-08	6.70552e-08	4.47035e-08	0.0493541	6.65337e-05	0.000372663	0.0652935	0.102984	0.00382544	4.47035e-08	-1.84774e-06	4.47035e-08	4.47035e-08	4.47035e-08	4.47035e-08	4.47035e-08	4.47035e-08	4.47035e-08	-0.0434654	0.0088395	-0.00551352	-0.160663	0.0442531	-0.0286697	0.0797927	0.0145077	0.00518732	-0.563827	0.00269375	0.00730297	0.0391789	0.159927	2.58833e-05	0.00980639	3.85568e-05	7.22408e-05	0.000874497	0.000104703	0.0137964	0.000285596	1.3411e-07	6.01858e-05	0.224548	0.066766	0.0002914	0.000439897	0.0109354	0.00910395	5.22286e-06	4.47035e-08	0.000158332	0.0825027	0.0139966	0.0324015	4.47035e-08	4.47035e-08	0.0149685	4.47035e-08	0.0719672	0.000302091	1.18911e-05	0.0489018	0.00858316	2.86847e-06	9.80347e-05	0.0774612	-0.636624	8.56817e-06	1.19209e-07	0.000845365	5.21541e-08	4.47035e-08	3.42727e-07	5.21541e-08	4.47035e-08	2.16067e-06	-1.05798e-06	0.0282385	0.0449575
HSPC / Donor5 / Decorin / PBS-H7	HSPC	Donor5	Decorin	PBS-H7	0	-0.000486106	0	0	-1.66893e-06	-7.67335e-05	0.0493486	6.6489e-05	0.000253968	0.0652934	-0.00529365	0.0038254	0	-0.0270026	0	0	0	0	0	0	-7.45058e-09	-0.00265405	-0.00207753	-0.0184358	-0.100047	0.0454725	-0.0150153	-0.0800892	-0.0641107	-0.0015574	-0.0958075	0.00639313	0.0792335	-0.0468171	-0.0940955	-0.0682697	0.0100664	3.8512e-05	-0.000976726	-0.0514104	0.000104181	-0.0618297	0.000468589	-3.72529e-08	6.01411e-05	0.129443	0.000101734	0.00021676	0.000438176	0.0109353	0.00915454	-0.0028957	7.45058e-09	-0.00996239	0.02613	-0.0161524	0.0324014	0	0	0.0148363	0	0.0719672	0.000302121	1.1459e-05	0.0476237	0.00858345	2.83122e-06	-0.0044203	-0.12471	-0.553095	8.24779e-06	-2.16067e-07	0.000226691	-9.68576e-08	0	2.98023e-07	-0.014796	0	2.10851e-06	-1.09002e-05	0.0282385	0.0449572
HSPC / Donor5 / Decorin / PBS-H8	HSPC	Donor5	Decorin	PBS-H8	2.23517e-08	-5.66244e-06	2.23517e-08	2.23517e-08	7.45058e-09	2.23517e-08	0.0493368	6.65113e-05	0.000264354	-0.0112439	-0.0134613	0.00382542	2.23517e-08	-0.000408091	2.23517e-08	2.23517e-08	2.23517e-08	2.23517e-08	2.23517e-08	2.23517e-08	-7.45058e-09	-0.0315838	-0.016658	0.0308817	-0.190957	0.0459423	-0.0370102	0.0232351	0.0163839	0.00513393	0.141635	-0.0213249	0.0611596	0.0118711	0.0490444	-0.0037217	-0.0234701	3.84673e-05	-5.07385e-06	0.000716619	0.000100292	-0.0302893	-0.00332696	1.11759e-07	-0.000371248	0.196029	-0.0178145	-0.000447191	0.000437967	0.0109354	0.00896794	-0.00940149	2.98023e-08	-4.45321e-05	0.0304047	0.0123576	0.0324012	2.23517e-08	-0.000181064	0.0149673	2.23517e-08	0.0718228	0.000271335	1.17719e-05	-0.0474345	0.00855765	2.85357e-06	9.80124e-05	-0.0557942	-0.780271	8.54582e-06	8.9407e-08	-0.00323796	2.98023e-08	2.23517e-08	3.20375e-07	4.47035e-08	2.23517e-08	2.13832e-06	-2.08616e-07	0.0282329	0.0412094
HSPC / Donor5 / Decorin / PBS-H9	HSPC	Donor5	Decorin	PBS-H9	5.21541e-08	-3.35276e-07	5.21541e-08	5.21541e-08	5.96046e-08	5.21541e-08	0.0493541	6.65411e-05	0.000337504	0.0652935	-0.0137852	0.00382545	5.21541e-08	-3.72529e-08	5.21541e-08	4.47035e-08	5.21541e-08	5.21541e-08	5.21541e-08	5.21541e-08	5.21541e-08	0.0542011	-0.00125761	0.0614009	-0.140321	-0.0613783	-0.0306497	-0.0545776	0.00859056	0.0050194	-0.270247	0.00876494	-0.0442351	0.0212122	-0.140547	9.18657e-06	-0.016136	-0.00125903	-9.86829e-05	0.000823081	0.000104636	-0.0332403	0.000443265	-7.56979e-06	5.99101e-05	0.119682	0.0460445	-0.00404859	0.000439875	0.0109354	0.00933528	-3.25143e-05	5.96046e-08	0.000158451	0.0284118	0.0139958	0.0324015	5.21541e-08	5.21541e-08	0.0149776	5.21541e-08	0.0719657	0.000211477	1.14962e-05	0.0488949	0.00858352	2.84612e-06	9.80422e-05	0.0643178	-1.001	8.55327e-06	-2.55555e-06	0.000852235	-3.33786e-06	5.21541e-08	3.50177e-07	-6.85453e-07	5.21541e-08	2.16067e-06	2.98023e-07	0.0282385	0.0449479
HSPC / Donor5 / EGF / PBS-H10	HSPC	Donor5	EGF	PBS-H10	-7.45058e-09	2.98023e-08	5.50002e-05	4.21703e-06	2.98023e-08	3.72529e-08	0.00932135	3.72529e-08	0.0162684	0.0183589	0.0384128	2.04146e-06	3.72529e-08	2.01166e-07	3.72529e-08	2.23517e-08	3.72529e-08	3.72529e-08	3.72529e-08	3.72529e-08	-0.00830805	0.00399442	-0.000579156	0.0315368	0.0199842	0.0216015	0.0315974	0.119028	-0.0363074	0.0132338	0.53009	0.0191475	-0.0350843	0.121798	0.260394	0.0221011	-0.0108506	-3.94657e-05	0.000164039	0.0324728	3.43472e-06	4.51133e-05	-0.0243115	2.98023e-08	-6.39781e-05	0.00619221	0.0482494	-1.84625e-05	4.47035e-08	3.72529e-08	-0.000135317	2.16812e-06	3.72529e-08	1.72183e-05	-0.0104165	3.12924e-07	3.72529e-08	3.72529e-08	0.0174557	6.86869e-05	3.72529e-08	0.0151889	0.00125655	1.24425e-06	0.0576874	0.000111006	9.16421e-07	-1.49012e-08	0.199347	-0.266549	-2.98023e-08	1.49012e-07	0.00351374	3.72529e-08	3.72529e-08	2.98023e-08	0.00015901	3.72529e-08	1.19209e-07	-2.61515e-06	0.000806287	4.69387e-07
HSPC / Donor5 / EGF / PBS-H11	HSPC	Donor5	EGF	PBS-H11	2.98023e-08	1.49012e-08	5.49927e-05	4.20958e-06	2.98023e-08	2.98023e-08	0.00932132	2.98023e-08	0.0144255	0.0183589	-0.0235834	2.02656e-06	2.98023e-08	-1.61678e-06	2.98023e-08	2.98023e-08	2.98023e-08	2.23517e-08	2.98023e-08	2.98023e-08	-4.99189e-07	0.0483708	-0.0123206	0.00316945	0.0207937	0.0284112	0.00964575	-0.166586	0.00134486	0.0129553	0.136059	0.0193775	0.0353029	0.125631	0.0939772	0.0219602	3.64855e-05	2.0124e-05	0.000164025	0.032313	4.14252e-06	3.53083e-05	5.96046e-08	2.98023e-08	6.70552e-08	0.0860361	0.0578055	-0.0140838	3.72529e-08	2.98023e-08	-2.94298e-06	2.16067e-06	2.98023e-08	4.25056e-05	-0.11107	-0.000277594	2.98023e-08	2.98023e-08	0.0174557	-0.00278745	2.98023e-08	0.0151843	0.00143323	1.73599e-06	0.0515161	0.000110999	6.48201e-07	8.9407e-08	0.224227	-0.606871	-2.98023e-08	-2.98023e-08	0.00259072	2.98023e-08	2.98023e-08	2.23517e-08	-0.123504	2.98023e-08	1.04308e-07	-0.000118367	0.000806384	-1.3113e-06
HSPC / Donor5 / EGF / PBS-H12	HSPC	Donor5	EGF	PBS-H12	2.98023e-08	0	5.49927e-05	4.20958e-06	2.23517e-08	2.98023e-08	0.00932134	2.98023e-08	0.0213312	0.0183589	0.0774349	2.03401e-06	2.98023e-08	-1.71363e-06	2.98023e-08	2.98023e-08	2.98023e-08	2.98023e-08	2.98023e-08	2.98023e-08	1.11759e-07	-0.0571509	0.0113781	-0.0569759	-0.157855	0.026603	0.000190638	0.180591	0.00539365	0.0132472	-0.450547	0.0118996	-0.0367811	0.125938	0.335452	0.0221015	-0.000260882	2.0124e-05	0.000162259	0.0324573	4.13507e-06	3.70517e-05	-0.000183031	2.98023e-08	6.70552e-08	0.21038	0.0754999	7.83801e-06	3.72529e-08	2.98023e-08	-0.000222392	1.67638e-06	2.23517e-08	4.13582e-05	0.0456232	-2.23517e-08	2.23517e-08	2.98023e-08	0.0174557	5.97984e-05	2.98023e-08	0.0151897	0.00143315	1.73599e-06	0.0576877	0.000110641	9.0152e-07	8.9407e-08	0.225056	-0.61928	3.72529e-08	1.49012e-07	0.00352157	2.98023e-08	2.98023e-08	2.98023e-08	0.000158988	2.98023e-08	1.71363e-07	-1.22935e-06	0.000806391	4.76837e-07
HSPC / Donor5 / EGF / PBS-H7	HSPC	Donor5	EGF	PBS-H7	-1.49012e-08	-0.000486121	5.4948e-05	4.16487e-06	-1.71363e-06	-7.67484e-05	0.00931587	-1.49012e-08	0.0212125	0.0183588	-0.0308426	1.98931e-06	-1.49012e-08	-0.0270025	-1.49012e-08	-1.49012e-08	-1.49012e-08	-1.49012e-08	-1.49012e-08	-1.49012e-08	5.96046e-08	-0.0163396	0.000461116	-0.0698981	-0.0972388	0.0278223	0.013845	0.0207096	-0.0732248	0.00650246	0.0174727	0.015599	0.0351494	0.0399421	0.0814294	-0.0461941	-9.08971e-07	2.00793e-05	-0.000886709	-0.0198277	3.61353e-06	-0.0755891	-3.72529e-08	-1.41561e-07	2.23517e-08	0.115276	0.00883564	-6.68019e-05	-1.68383e-06	-1.49012e-08	-0.000171803	-0.00289924	-1.49012e-08	-0.0100794	-0.0107496	-0.0301491	-1.49012e-08	-1.49012e-08	0.0174557	-7.23824e-05	-1.49012e-08	0.0151897	0.00143318	1.30385e-06	0.0564095	0.000110932	8.64267e-07	-0.00451824	0.0228845	-0.535751	-2.83122e-07	-1.86265e-07	0.0029029	-1.19209e-07	-1.49012e-08	-1.49012e-08	-0.014637	-1.49012e-08	1.19209e-07	-1.10716e-05	0.000806332	2.16067e-07
HSPC / Donor5 / EGF / PBS-H8	HSPC	Donor5	EGF	PBS-H8	7.45058e-09	-5.67734e-06	5.49704e-05	4.18723e-06	-3.72529e-08	7.45058e-09	0.00930408	7.45058e-09	0.0212229	-0.0581785	-0.0390103	2.01166e-06	7.45058e-09	-0.000407957	7.45058e-09	7.45058e-09	7.45058e-09	7.45058e-09	7.45058e-09	7.45058e-09	5.96046e-08	-0.0452693	-0.0141194	-0.0205807	-0.188149	0.0282922	-0.00814983	0.124034	0.00726988	0.0131938	0.254915	-0.012119	0.0170754	0.0986303	0.224569	0.0183539	-0.0335373	2.00346e-05	8.49441e-05	0.0322994	-2.75671e-07	-0.0440486	-0.00379559	7.45058e-09	-0.000431366	0.181862	-0.00908061	-0.000730753	-1.89245e-06	7.45058e-09	-0.000358395	-0.00940504	7.45058e-09	-0.000161506	-0.00647486	-0.00163907	-2.38419e-07	7.45058e-09	0.0172746	5.85541e-05	7.45058e-09	0.0150453	0.00140239	1.61678e-06	-0.0386487	8.51303e-05	8.86619e-07	6.70552e-08	0.0918004	-0.762927	1.49012e-08	1.19209e-07	-0.000561751	7.45058e-09	7.45058e-09	7.45058e-09	0.00015898	7.45058e-09	1.49012e-07	-3.7998e-07	0.000800774	-0.00374767
HSPC / Donor5 / EGF / PBS-H9	HSPC	Donor5	EGF	PBS-H9	3.72529e-08	-3.50177e-07	5.50002e-05	4.21703e-06	1.49012e-08	3.72529e-08	0.00932134	3.72529e-08	0.021296	0.0183589	-0.0393342	2.04146e-06	3.72529e-08	9.68576e-08	3.72529e-08	2.98023e-08	3.72529e-08	3.72529e-08	3.72529e-08	3.72529e-08	1.19209e-07	0.0405156	0.00128103	0.00993854	-0.137512	-0.0790284	-0.00178927	0.0462212	-0.0005235	0.0130793	-0.156967	0.0179708	-0.0883192	0.107971	0.0349775	0.0220848	-0.0262032	-0.00127746	-8.66502e-06	0.0324058	4.06802e-06	-0.0469996	-2.53618e-05	-7.6741e-06	-2.08616e-07	0.105515	0.0547784	-0.00433215	1.49012e-08	3.72529e-08	8.9407e-06	-3.60608e-05	3.72529e-08	4.14774e-05	-0.00846774	-7.89762e-07	3.72529e-08	3.72529e-08	0.0174557	6.88359e-05	3.72529e-08	0.0151882	0.00134253	1.3411e-06	0.0576808	0.000111006	8.79168e-07	9.68576e-08	0.211912	-0.983657	2.23517e-08	-2.52575e-06	0.00352844	-3.36021e-06	3.72529e-08	3.72529e-08	0.00015825	3.72529e-08	1.71363e-07	1.2666e-07	0.000806361	-9.11951e-06
HSPC / Donor5 / EPO / PBS-H10	HSPC	Donor5	EPO	PBS-H10	-2.98023e-08	1.49012e-08	1.49012e-08	1.49012e-08	5.36442e-07	1.49012e-08	0.000845686	1.49012e-08	0.00547086	1.49012e-08	0.312224	1.49012e-08	1.49012e-08	0.00405844	1.49012e-08	0	1.49012e-08	1.49012e-08	1.49012e-08	1.49012e-08	-0.00830814	0.188346	0.0771024	0.277575	0.138598	0.0810516	0.174044	0.268784	-0.0292584	0.0825297	0.776941	0.0453592	-0.0687422	0.190138	0.328188	0.0370365	0.0165634	-5.95823e-05	7.26432e-06	0.0584539	0.000911988	0.018843	-0.0242127	6.03497e-07	-6.40377e-05	0.0733472	0.183334	0.186965	0.00203411	5.96046e-08	-0.000147365	0.000127673	1.49012e-08	0.00113399	0.0395028	4.40702e-05	2.23517e-08	1.49012e-08	1.49012e-08	0.0928772	1.49012e-08	-6.78003e-07	0.00146051	1.02818e-06	0.0302098	1.56462e-07	1.49012e-08	0.0756654	0.258934	0.574031	4.47035e-08	1.3411e-07	0.0243958	4.99189e-07	1.49012e-08	7.45058e-09	2.23517e-08	1.49012e-08	2.98023e-08	-2.5928e-06	8.27014e-07	0.000192173
HSPC / Donor5 / EPO / PBS-H11	HSPC	Donor5	EPO	PBS-H11	7.45058e-09	0	7.45058e-09	7.45058e-09	5.36442e-07	7.45058e-09	0.000845656	7.45058e-09	0.00362792	7.45058e-09	0.250228	0	7.45058e-09	0.00405663	7.45058e-09	7.45058e-09	7.45058e-09	0	7.45058e-09	7.45058e-09	-5.96046e-07	0.232722	0.065361	0.249208	0.139407	0.0878613	0.152093	-0.0168294	0.00839382	0.0822512	0.382911	0.0455892	0.00164504	0.19397	0.161771	0.0368956	0.0274505	7.45058e-09	7.24941e-06	0.0582941	0.000912696	0.0188332	9.8899e-05	6.03497e-07	7.45058e-09	0.153191	0.19289	0.1729	0.0020341	5.21541e-08	-1.49906e-05	0.000127666	7.45058e-09	0.00115927	-0.0611511	-0.000233836	1.49012e-08	7.45058e-09	7.45058e-09	0.0900211	7.45058e-09	-5.29736e-06	0.00163719	1.51992e-06	0.0240385	1.49012e-07	-2.5332e-07	0.0756655	0.283814	0.23371	4.47035e-08	-4.47035e-08	0.0234728	4.91738e-07	7.45058e-09	0	-0.123663	7.45058e-09	1.49012e-08	-0.000118345	9.23872e-07	0.000190392
HSPC / Donor5 / EPO / PBS-H12	HSPC	Donor5	EPO	PBS-H12	7.45058e-09	-1.49012e-08	7.45058e-09	7.45058e-09	5.28991e-07	7.45058e-09	0.000845678	7.45058e-09	0.0105336	7.45058e-09	0.351246	7.45058e-09	7.45058e-09	0.00405653	7.45058e-09	7.45058e-09	7.45058e-09	7.45058e-09	7.45058e-09	7.45058e-09	1.49012e-08	0.1272	0.0890597	0.189063	-0.0392415	0.0860531	0.142638	0.330348	0.0124426	0.0825431	-0.203696	0.0381113	-0.070439	0.194277	0.403247	0.0370369	0.0271531	7.45058e-09	5.48363e-06	0.0584383	0.000912689	0.0188349	-8.41916e-05	6.03497e-07	7.45058e-09	0.277535	0.210585	0.186992	0.0020341	5.21541e-08	-0.00023444	0.000127181	0	0.00115813	0.0955425	4.37349e-05	7.45058e-09	7.45058e-09	7.45058e-09	0.0928684	7.45058e-09	1.11759e-07	0.00163711	1.51992e-06	0.0302101	-2.08616e-07	0	0.0756655	0.284643	0.2213	1.11759e-07	1.3411e-07	0.0244037	4.91738e-07	7.45058e-09	7.45058e-09	0	7.45058e-09	8.19564e-08	-1.20699e-06	9.31323e-07	0.00019218
HSPC / Donor5 / EPO / PBS-H7	HSPC	Donor5	EPO	PBS-H7	-3.72529e-08	-0.000486135	-3.72529e-08	-3.72529e-08	-1.20699e-06	-7.67708e-05	0.000840209	-3.72529e-08	0.0104149	-3.72529e-08	0.242969	-3.72529e-08	-3.72529e-08	-0.0229442	-3.72529e-08	-3.72529e-08	-3.72529e-08	-3.72529e-08	-3.72529e-08	-3.72529e-08	-3.72529e-08	0.168012	0.0781427	0.17614	0.0213746	0.0872725	0.156292	0.170466	-0.0661758	0.0757984	0.264324	0.0418107	0.00149159	0.108281	0.149224	-0.0312587	0.0274131	-3.72529e-08	-0.00104348	0.00615339	0.000912167	-0.0567912	9.88022e-05	4.32134e-07	-3.72529e-08	0.182431	0.14392	0.186917	0.00203238	7.45058e-09	-0.000183851	-0.00277374	-3.72529e-08	-0.00896259	0.0391698	-0.0301053	-2.98023e-08	-3.72529e-08	-3.72529e-08	0.0927362	-3.72529e-08	6.70552e-08	0.00163714	1.08778e-06	0.028932	8.19564e-08	-3.72529e-08	0.0711472	0.0824719	0.30483	-2.08616e-07	-2.01166e-07	0.023785	3.42727e-07	-3.72529e-08	-3.72529e-08	-0.014796	-3.72529e-08	2.98023e-08	-1.10492e-05	8.71718e-07	0.00019192
HSPC / Donor5 / EPO / PBS-H8	HSPC	Donor5	EPO	PBS-H8	-1.49012e-08	-5.69224e-06	-1.49012e-08	-1.49012e-08	4.69387e-07	-1.49012e-08	0.000828423	-1.49012e-08	0.0104253	-0.0765374	0.234801	-1.49012e-08	-1.49012e-08	0.00365029	-1.49012e-08	-1.49012e-08	-1.49012e-08	-1.49012e-08	-1.49012e-08	-1.49012e-08	-3.72529e-08	0.139082	0.0635622	0.225458	-0.0695358	0.0877423	0.134297	0.273791	0.0143188	0.0824897	0.501766	0.0140927	-0.0165824	0.16697	0.292363	0.0332893	-0.00612337	-8.19564e-08	-7.18311e-05	0.0582805	0.000908278	-0.0252507	-0.00369675	5.81145e-07	-0.000431426	0.249017	0.126004	0.186253	0.00203217	2.98023e-08	-0.000370443	-0.00927953	-1.49012e-08	0.000955261	0.0434445	-0.00159531	-2.5332e-07	-1.49012e-08	-0.000181101	0.0928671	-1.49012e-08	-0.00014431	0.00160635	1.40071e-06	-0.0661262	-2.57194e-05	-1.49012e-08	0.0756655	0.151388	0.0776532	8.9407e-08	1.04308e-07	0.0203203	4.69387e-07	-1.49012e-08	-1.49012e-08	-7.45058e-09	-1.49012e-08	5.96046e-08	-3.57628e-07	-4.68641e-06	-0.00355597
HSPC / Donor5 / EPO / PBS-H9	HSPC	Donor5	EPO	PBS-H9	1.49012e-08	-3.65078e-07	1.49012e-08	1.49012e-08	5.21541e-07	1.49012e-08	0.000845678	1.49012e-08	0.0104984	1.49012e-08	0.234477	1.49012e-08	1.49012e-08	0.00405834	1.49012e-08	7.45058e-09	1.49012e-08	1.49012e-08	1.49012e-08	1.49012e-08	2.23517e-08	0.224867	0.0789626	0.255977	-0.0188988	-0.0195783	0.140658	0.195978	0.00652546	0.0823752	0.0898842	0.0441825	-0.121977	0.176311	0.102772	0.0370202	0.00121072	-0.00129758	-0.00016544	0.0583869	0.000912622	-0.0282017	7.34776e-05	-7.1004e-06	-2.68221e-07	0.17267	0.189863	0.182652	0.00203408	5.96046e-08	-3.10689e-06	8.94442e-05	1.49012e-08	0.00115824	0.0414516	4.29675e-05	2.23517e-08	1.49012e-08	1.49012e-08	0.0928774	1.49012e-08	-1.38581e-06	0.00154649	1.12504e-06	0.0302032	1.56462e-07	-2.23517e-08	0.0756655	0.2715	-0.143077	9.68576e-08	-2.54065e-06	0.0244105	-2.89828e-06	1.49012e-08	1.49012e-08	-7.37608e-07	1.49012e-08	8.19564e-08	1.49012e-07	9.0152e-07	0.000182584
HSPC / Donor5 / FGF-β / PBS-H10	HSPC	Donor5	FGF-β	PBS-H10	-4.47035e-08	-7.45058e-09	0	0	6.59376e-06	0	0.149938	0	-0.00431199	0.155423	0.0423858	0	0	0.0806966	0	-1.49012e-08	0	0	0	0	-0.00830816	0.102751	-0.00163324	0.0495068	0.12477	-0.00696501	0.0500302	0.195613	0.159362	0.031317	0.690824	0.0564575	-0.0697269	0.113082	0.265424	0.0202967	0.0104515	-5.95972e-05	1.05351e-05	-6.06477e-06	-3.57628e-07	0.141448	-0.0243115	4.61936e-07	-6.40526e-05	-0.136501	0.197663	-2.70456e-05	0.0903064	0	-0.000139564	0.000124089	0	0.036196	-0.00354101	0.0966658	5.96046e-08	0	0	0.000182711	0	-7.07805e-07	-0.000176556	2.38419e-06	0.0367442	3.41535e-05	2.41399e-06	0.216116	0.065826	-0.155277	-7.45058e-08	1.56462e-07	0.000306189	0	0	-7.45058e-09	3.05474e-07	1.45286e-06	-5.96046e-08	-1.99676e-06	-1.11759e-07	1.10865e-05
HSPC / Donor5 / FGF-β / PBS-H11	HSPC	Donor5	FGF-β	PBS-H11	-7.45058e-09	-2.23517e-08	-7.45058e-09	-7.45058e-09	6.59376e-06	-7.45058e-09	0.149938	-7.45058e-09	-0.00615493	0.155423	-0.0196105	-1.49012e-08	-7.45058e-09	0.0806948	-7.45058e-09	-7.45058e-09	-7.45058e-09	-1.49012e-08	-7.45058e-09	-7.45058e-09	-6.10948e-07	0.147128	-0.0133747	0.0211395	0.12558	-0.00015533	0.0280786	-0.0900004	0.197014	0.0310386	0.296794	0.0566875	0.000660256	0.116914	0.0990072	0.0201558	0.0213385	-7.45058e-09	1.05202e-05	-0.000165895	3.50177e-07	0.141438	5.21541e-08	4.61936e-07	-7.45058e-09	-0.0566573	0.207219	-0.0140923	0.0903064	-7.45058e-09	-7.18981e-06	0.000124082	-7.45058e-09	0.0362213	-0.104195	0.0963878	5.21541e-08	-7.45058e-09	-7.45058e-09	-0.00267342	-7.45058e-09	-5.32716e-06	1.2666e-07	2.87592e-06	0.0305729	3.4146e-05	2.14577e-06	0.216116	0.0907063	-0.495599	-7.45058e-08	-2.23517e-08	-0.000616826	-7.45058e-09	-7.45058e-09	-1.49012e-08	-0.123662	1.44541e-06	-7.45058e-08	-0.000117749	-1.49012e-08	9.30577e-06
HSPC / Donor5 / FGF-β / PBS-H12	HSPC	Donor5	FGF-β	PBS-H12	-7.45058e-09	-3.72529e-08	-7.45058e-09	-7.45058e-09	6.58631e-06	-7.45058e-09	0.149938	-7.45058e-09	0.000750758	0.155423	0.0814078	-7.45058e-09	-7.45058e-09	0.0806947	-7.45058e-09	-7.45058e-09	-7.45058e-09	-7.45058e-09	-7.45058e-09	-7.45058e-09	0	0.0416058	0.0103241	-0.0390058	-0.0530689	-0.00196353	0.0186235	0.257177	0.201063	0.0313305	-0.289813	0.0492096	-0.0714238	0.117222	0.340482	0.0202971	0.0210412	-7.45058e-09	8.75443e-06	-2.1629e-05	3.42727e-07	0.14144	-0.000183038	4.61936e-07	-7.45058e-09	0.0676869	0.224914	-7.45058e-07	0.0903064	-7.45058e-09	-0.000226639	0.000123598	-1.49012e-08	0.0362202	0.0524987	0.0966654	4.47035e-08	-7.45058e-09	-7.45058e-09	0.000173822	-7.45058e-09	8.19564e-08	4.47035e-08	2.87592e-06	0.0367445	3.37884e-05	2.39909e-06	0.216116	0.091535	-0.508008	-7.45058e-09	1.56462e-07	0.00031402	-7.45058e-09	-7.45058e-09	-7.45058e-09	2.83122e-07	1.44541e-06	-7.45058e-09	-6.10948e-07	-7.45058e-09	1.10939e-05
HSPC / Donor5 / FGF-β / PBS-H7	HSPC	Donor5	FGF-β	PBS-H7	-5.21541e-08	-0.000486158	-5.21541e-08	-5.21541e-08	4.85033e-06	-7.67857e-05	0.149932	-5.21541e-08	0.000632063	0.155423	-0.0268697	-5.21541e-08	-5.21541e-08	0.053694	-5.21541e-08	-5.21541e-08	-5.21541e-08	-5.21541e-08	-5.21541e-08	-5.21541e-08	-5.21541e-08	0.0824172	-0.000592969	-0.0519281	0.00754715	-0.000744171	0.0322779	0.0972952	0.122444	0.0245857	0.178207	0.052909	0.000506803	0.0312258	0.0864594	-0.0479984	0.0213012	-5.21541e-08	-0.00104021	-0.0523066	-1.78814e-07	0.0658134	-4.47035e-08	2.90573e-07	-5.21541e-08	-0.0274172	0.158249	-7.5385e-05	0.0903047	-5.21541e-08	-0.00017605	-0.00277732	-5.21541e-08	0.0260994	-0.00387402	0.0665164	7.45058e-09	-5.21541e-08	-5.21541e-08	4.16413e-05	-5.21541e-08	3.72529e-08	7.45058e-08	2.44379e-06	0.0354664	3.4079e-05	2.36183e-06	0.211598	-0.110636	-0.424479	-3.27826e-07	-1.78814e-07	-0.000304654	-1.56462e-07	-5.21541e-08	-5.21541e-08	-0.0147957	1.40071e-06	-5.96046e-08	-1.04532e-05	-6.70552e-08	1.08331e-05
HSPC / Donor5 / FGF-β / PBS-H8	HSPC	Donor5	FGF-β	PBS-H8	-2.98023e-08	-5.7146e-06	-2.98023e-08	-2.98023e-08	6.52671e-06	-2.98023e-08	0.149921	-2.98023e-08	0.000642449	0.0788858	-0.0350374	-2.98023e-08	-2.98023e-08	0.0802885	-2.98023e-08	-2.98023e-08	-2.98023e-08	-2.98023e-08	-2.98023e-08	-2.98023e-08	-5.21541e-08	0.0534875	-0.0151734	-0.00261061	-0.0833632	-0.000274301	0.010283	0.20062	0.202939	0.0312771	0.415649	0.025191	-0.0175672	0.089914	0.229599	0.0165495	-0.0122353	-9.68576e-08	-6.85602e-05	-0.000179507	-4.06802e-06	0.0973539	-0.00379559	4.39584e-07	-0.000431441	0.0391684	0.140333	-0.000739336	0.0903045	-2.98023e-08	-0.000362642	-0.00928312	-2.98023e-08	0.0360173	0.000400681	0.0950264	-2.16067e-07	-2.98023e-08	-0.000181116	0.000172578	-2.98023e-08	-0.00014434	-3.07113e-05	2.75671e-06	-0.0595918	8.27759e-06	2.38419e-06	0.216116	-0.0417204	-0.651655	-2.98023e-08	1.2666e-07	-0.0037693	-2.98023e-08	-2.98023e-08	-2.98023e-08	2.75671e-07	1.42306e-06	-2.98023e-08	2.38419e-07	-5.62519e-06	-0.00373705
HSPC / Donor5 / FGF-β / PBS-H9	HSPC	Donor5	FGF-β	PBS-H9	0	-3.8743e-07	0	0	6.57886e-06	0	0.149938	0	0.000715598	0.155423	-0.0353613	0	0	0.0806965	0	-7.45058e-09	0	0	0	0	7.45058e-09	0.139272	0.000226945	0.0279086	-0.0327262	-0.107595	0.0166436	0.122807	0.195145	0.0311626	0.00376725	0.0552808	-0.122962	0.099255	0.0400075	0.0202804	-0.00490119	-0.00129759	-0.000162169	-7.30455e-05	2.75671e-07	0.0944029	-2.53692e-05	-7.24196e-06	-2.83122e-07	-0.0371785	0.204192	-0.00434074	0.0903064	0	4.69387e-06	8.58605e-05	0	0.0362203	-0.0015922	0.0966647	5.96046e-08	0	0	0.00018286	0	-1.41561e-06	-9.05693e-05	2.48104e-06	0.0367376	3.41535e-05	2.37674e-06	0.216116	0.0783916	-0.872385	-2.23517e-08	-2.5183e-06	0.000320889	-3.39746e-06	0	0	-4.54485e-07	1.45286e-06	-7.45058e-09	7.45058e-07	-3.72529e-08	1.49757e-06
HSPC / Donor5 / FLT3L / PBS-H10	HSPC	Donor5	FLT3L	PBS-H10	-4.47035e-08	5.21541e-07	0	0	5.36442e-07	0	0.000246219	4.47035e-07	-0.00381309	9.32813e-06	0.0135145	8.96826e-05	0	7.35447e-05	0	-1.49012e-08	0	0	0	0	-0.00830599	-0.0103133	-0.00711072	0.0453255	0.0941514	-0.00697875	0.0647439	0.0384141	-0.0434889	0.0011748	1.12198	0.0121425	-0.0605384	0.00325708	0.254973	6.61015e-05	-0.00967435	-5.95972e-05	1.23456e-05	-3.35276e-07	-1.19209e-07	0.0218836	-0.0242952	7.75605e-06	-6.40526e-05	-0.0962691	0.0150501	-2.68891e-05	0	0	-3.96073e-05	5.99772e-05	0	0.0219887	-0.0445859	2.19047e-06	0	0	0	4.4778e-06	0	0.000103831	-0.000176698	-4.24683e-07	0.172574	0	0	-1.11759e-07	-0.0255308	0.657707	2.30968e-07	2.23517e-08	0.000136413	2.90573e-07	0	-7.45058e-09	1.41561e-07	0	1.98558e-05	-2.72691e-06	2.04295e-05	2.98023e-08
HSPC / Donor5 / FLT3L / PBS-H11	HSPC	Donor5	FLT3L	PBS-H11	-7.45058e-09	5.06639e-07	-7.45058e-09	-7.45058e-09	5.36442e-07	-7.45058e-09	0.00024619	4.39584e-07	-0.00565603	9.32068e-06	-0.0484818	8.96677e-05	-7.45058e-09	7.17267e-05	-7.45058e-09	-7.45058e-09	-7.45058e-09	-1.49012e-08	-7.45058e-09	-7.45058e-09	1.55717e-06	0.0340631	-0.0188522	0.0169582	0.0949609	-0.000169069	0.0427923	-0.2472	-0.00583664	0.000896342	0.727947	0.0123725	0.00984882	0.00708922	0.0885568	-7.47964e-05	0.00121274	-7.45058e-09	1.23307e-05	-0.000160165	5.88596e-07	0.0218738	1.64136e-05	7.75605e-06	-7.45058e-09	-0.0164253	0.0246063	-0.0140922	-7.45058e-09	-7.45058e-09	9.27672e-05	5.99697e-05	-7.45058e-09	0.022014	-0.14524	-0.000275716	-7.45058e-09	-7.45058e-09	-7.45058e-09	-0.00285166	-7.45058e-09	9.92119e-05	-1.49012e-08	6.70552e-08	0.166403	-7.45058e-09	-2.68221e-07	-7.45058e-09	-0.000650503	0.317385	2.30968e-07	-1.56462e-07	-0.000786603	2.83122e-07	-7.45058e-09	-1.49012e-08	-0.123663	-7.45058e-09	1.98409e-05	-0.000118479	2.05264e-05	-1.75089e-06
HSPC / Donor5 / FLT3L / PBS-H12	HSPC	Donor5	FLT3L	PBS-H12	-7.45058e-09	4.91738e-07	-7.45058e-09	-7.45058e-09	5.28991e-07	-7.45058e-09	0.000246212	4.39584e-07	0.00124966	9.32068e-06	0.0525365	8.96752e-05	-7.45058e-09	7.16299e-05	-7.45058e-09	-7.45058e-09	-7.45058e-09	-7.45058e-09	-7.45058e-09	-7.45058e-09	2.16812e-06	-0.0714587	0.00484658	-0.0431872	-0.0836878	-0.00197726	0.0333372	0.099978	-0.00178785	0.00118823	0.141341	0.00489456	-0.0622352	0.00739677	0.330032	6.6489e-05	0.000915371	-7.45058e-09	1.05649e-05	-1.58995e-05	5.81145e-07	0.0218755	-0.000166677	7.75605e-06	-7.45058e-09	0.107919	0.0423007	-5.88596e-07	-7.45058e-09	-7.45058e-09	-0.000126682	5.94854e-05	-1.49012e-08	0.0220129	0.0114538	1.85519e-06	-1.49012e-08	-7.45058e-09	-7.45058e-09	-4.41074e-06	-7.45058e-09	0.000104621	-9.68576e-08	6.70552e-08	0.172574	-3.65078e-07	-1.49012e-08	-7.45058e-09	0.00017821	0.304976	2.98023e-07	2.23517e-08	0.000144243	2.83122e-07	-7.45058e-09	-7.45058e-09	1.19209e-07	-7.45058e-09	1.9908e-05	-1.3411e-06	2.05338e-05	3.72529e-08
HSPC / Donor5 / FLT3L / PBS-H7	HSPC	Donor5	FLT3L	PBS-H7	-5.21541e-08	-0.000485629	-5.21541e-08	-5.21541e-08	-1.20699e-06	-7.67857e-05	0.000240743	3.94881e-07	0.00113097	9.27597e-06	-0.055741	8.96305e-05	-5.21541e-08	-0.0269291	-5.21541e-08	-5.21541e-08	-5.21541e-08	-5.21541e-08	-5.21541e-08	-5.21541e-08	2.11596e-06	-0.0306473	-0.00607044	-0.0561094	-0.0230717	-0.00075791	0.0469916	-0.0599039	-0.0804063	-0.00555649	0.60936	0.00859394	0.00969537	-0.0785992	0.076009	-0.0682291	0.00117534	-5.21541e-08	-0.0010384	-0.0523008	5.96046e-08	-0.0537506	1.63168e-05	7.58469e-06	-5.21541e-08	0.0128148	-0.0243636	-7.52285e-05	-1.72853e-06	-5.21541e-08	-7.60928e-05	-0.00284144	-5.21541e-08	0.0118921	-0.0449189	-0.0301472	-5.21541e-08	-5.21541e-08	-5.21541e-08	-0.000136591	-5.21541e-08	0.000104576	-6.70552e-08	-3.65078e-07	0.171296	-7.45058e-08	-5.21541e-08	-0.00451834	-0.201993	0.388505	-2.23517e-08	-3.12924e-07	-0.000474431	1.3411e-07	-5.21541e-08	-5.21541e-08	-0.0147959	-5.21541e-08	1.98558e-05	-1.11833e-05	2.04742e-05	-2.23517e-07
HSPC / Donor5 / FLT3L / PBS-H8	HSPC	Donor5	FLT3L	PBS-H8	-2.98023e-08	-5.1856e-06	-2.98023e-08	-2.98023e-08	4.69387e-07	-2.98023e-08	0.000228956	4.17233e-07	0.00114135	-0.076528	-0.0639087	8.96528e-05	-2.98023e-08	-0.000334613	-2.98023e-08	-2.98023e-08	-2.98023e-08	-2.98023e-08	-2.98023e-08	-2.98023e-08	2.11596e-06	-0.0595771	-0.0206509	-0.00679196	-0.113982	-0.000288039	0.0249967	0.0434204	8.83862e-05	0.00113485	0.846803	-0.0191241	-0.00837863	-0.019911	0.219149	-0.00368109	-0.0323611	-9.68576e-08	-6.67498e-05	-0.000173777	-3.8296e-06	-0.0222102	-0.00377923	7.7337e-06	-0.000431441	0.0794004	-0.0422799	-0.00073918	-1.93715e-06	-2.98023e-08	-0.000262685	-0.00934723	-2.98023e-08	0.02181	-0.0406442	-0.00163719	-2.75671e-07	-2.98023e-08	-0.000181116	-5.65499e-06	-2.98023e-08	-3.9801e-05	-3.08529e-05	-5.21541e-08	0.0762379	-2.58759e-05	-2.98023e-08	-2.98023e-08	-0.133077	0.161329	2.75671e-07	-7.45058e-09	-0.00393908	2.6077e-07	-2.98023e-08	-2.98023e-08	1.11759e-07	-2.98023e-08	1.98856e-05	-4.91738e-07	1.49161e-05	-0.00374811
HSPC / Donor5 / FLT3L / PBS-H9	HSPC	Donor5	FLT3L	PBS-H9	0	1.41561e-07	0	0	5.21541e-07	0	0.000246212	4.47035e-07	0.0012145	9.32813e-06	-0.0642326	8.96826e-05	0	7.34404e-05	0	-7.45058e-09	0	0	0	0	2.17557e-06	0.0262078	-0.00525053	0.0237272	-0.0633451	-0.107609	0.0313573	-0.0343923	-0.007705	0.00102032	0.434921	0.0109657	-0.113773	-0.0105699	0.0295571	4.97922e-05	-0.025027	-0.00129759	-0.000160359	-6.7316e-05	5.1409e-07	-0.0251612	-9.00775e-06	5.21541e-08	-2.83122e-07	0.00305352	0.0215792	-0.00434058	-2.98023e-08	0	0.000104651	2.17482e-05	0	0.022013	-0.0426371	1.08778e-06	0	0	0	4.62681e-06	0	0.000103123	-9.07108e-05	-3.27826e-07	0.172567	0	-3.72529e-08	0	-0.0129652	-0.059401	2.83122e-07	-2.65241e-06	0.000151113	-3.10689e-06	0	0	-6.18398e-07	0	1.9908e-05	1.49012e-08	2.0504e-05	-9.55909e-06
HSPC / Donor5 / FasL / PBS-H10	HSPC	Donor5	FasL	PBS-H10	-3.72529e-08	0	7.45058e-09	7.45058e-09	4.47035e-08	7.45058e-09	7.45058e-09	2.83122e-06	-0.00319471	7.45058e-09	0.00332836	7.45058e-09	7.45058e-09	0	7.45058e-09	-7.45058e-09	7.45058e-09	7.45058e-09	7.45058e-09	7.45058e-09	-0.00830816	0.000593267	-0.0063988	0.0259442	0.0540539	0.00787791	0.00617369	0.162869	-0.0434801	-7.21961e-06	0.380572	0.00109825	0.0064782	0.000496842	-0.00834015	1.89096e-05	0.0135553	-5.93215e-05	1.82092e-05	4.73112e-06	-6.33299e-07	0.00543029	-0.0076709	7.45058e-09	-6.32256e-05	-0.0767296	-0.0316068	-1.59293e-05	1.04308e-06	7.45058e-09	-0.000122555	1.43051e-06	7.45058e-09	-2.42591e-05	-0.0535262	6.07818e-05	7.45058e-09	7.45058e-09	7.45058e-09	0.012388	7.45058e-09	-7.89762e-07	-7.59885e-05	1.18092e-05	0.021711	0.000209965	7.45058e-09	-1.04308e-07	-0.0244392	-0.0370041	-6.70552e-08	1.49012e-08	7.16001e-06	7.45058e-09	7.45058e-09	0	1.49012e-08	7.45058e-09	5.21541e-08	1.85519e-06	-1.04308e-07	3.6031e-05
HSPC / Donor5 / FasL / PBS-H11	HSPC	Donor5	FasL	PBS-H11	0	-1.49012e-08	0	0	4.47035e-08	0	-2.23517e-08	2.82377e-06	-0.00503765	0	-0.0586679	-7.45058e-09	0	-1.81794e-06	0	0	0	-7.45058e-09	0	0	-6.10948e-07	0.0449697	-0.0181402	-0.00242314	0.0548634	0.0146876	-0.0157779	-0.122744	-0.0058279	-0.000285678	-0.0134591	0.00132821	0.0768654	0.00432898	-0.174757	-0.000121988	0.0244424	2.68221e-07	1.81943e-05	-0.000155099	7.45058e-08	0.00542048	0.0166407	7.45058e-09	8.19564e-07	0.00311422	-0.0220507	-0.0140812	1.03563e-06	0	9.81986e-06	1.42306e-06	0	1.02818e-06	-0.15418	-0.000217125	0	0	0	0.00953187	0	-5.40912e-06	0.000100695	1.23009e-05	0.0155397	0.000209957	-2.6077e-07	0	0.00044103	-0.377325	-6.70552e-08	-1.63913e-07	-0.000915855	0	0	-7.45058e-09	-0.123663	0	3.72529e-08	-0.000113897	-7.45058e-09	3.42503e-05
HSPC / Donor5 / FasL / PBS-H12	HSPC	Donor5	FasL	PBS-H12	0	-2.98023e-08	0	0	3.72529e-08	0	0	2.82377e-06	0.00186804	0	0.0423504	0	0	-1.9148e-06	0	0	0	0	0	0	0	-0.0605521	0.00555849	-0.0625685	-0.123785	0.0128794	-0.025233	0.224433	-0.00177911	6.21378e-06	-0.600065	-0.00614971	0.00478136	0.00463653	0.0667184	1.9297e-05	0.024145	2.68221e-07	1.64285e-05	-1.08331e-05	6.70552e-08	0.00542223	0.0164576	7.45058e-09	8.19564e-07	0.127458	-0.00435633	1.03712e-05	1.03563e-06	0	-0.00020963	9.38773e-07	-7.45058e-09	-1.19209e-07	0.0025135	6.04466e-05	-7.45058e-09	0	0	0.0123791	0	0	0.000100613	1.23009e-05	0.0217113	0.0002096	-7.45058e-09	0	0.00126974	-0.389735	0	1.49012e-08	1.49906e-05	0	0	0	-7.45058e-09	0	1.04308e-07	3.241e-06	0	3.60385e-05
HSPC / Donor5 / FasL / PBS-H7	HSPC	Donor5	FasL	PBS-H7	-4.47035e-08	-0.00048615	-4.47035e-08	-4.47035e-08	-1.69873e-06	-7.67782e-05	-5.46873e-06	2.77907e-06	0.00174934	-4.47035e-08	-0.0659271	-4.47035e-08	-4.47035e-08	-0.0270027	-4.47035e-08	-4.47035e-08	-4.47035e-08	-4.47035e-08	-4.47035e-08	-4.47035e-08	-5.21541e-08	-0.0197408	-0.00535853	-0.0754907	-0.0631692	0.0140987	-0.0115786	0.0645515	-0.0803975	-0.00673851	-0.132046	-0.00245033	0.0767119	-0.0813594	-0.187305	-0.0682762	0.024405	2.23517e-07	-0.00103254	-0.0522958	-4.54485e-07	-0.0702039	0.0166406	-1.63913e-07	7.7486e-07	0.0323543	-0.0710206	-6.42687e-05	-6.85453e-07	-4.47035e-08	-0.00015904	-0.00289998	-4.47035e-08	-0.0101208	-0.0538592	-0.0300886	-4.47035e-08	-4.47035e-08	-4.47035e-08	0.0122469	-4.47035e-08	-4.47035e-08	0.000100642	1.18688e-05	0.0204331	0.00020989	-4.47035e-08	-0.00451833	-0.200902	-0.306205	-3.20375e-07	-3.20375e-07	-0.000603683	-1.49012e-07	-4.47035e-08	-4.47035e-08	-0.014796	-4.47035e-08	5.21541e-08	-6.60121e-06	-5.96046e-08	3.57777e-05
HSPC / Donor5 / FasL / PBS-H8	HSPC	Donor5	FasL	PBS-H8	-2.23517e-08	-5.70714e-06	-2.23517e-08	-2.23517e-08	-2.23517e-08	-2.23517e-08	-1.72555e-05	2.80142e-06	0.00175973	-0.0765374	-0.0740948	-2.23517e-08	-2.23517e-08	-0.000408158	-2.23517e-08	-2.23517e-08	-2.23517e-08	-2.23517e-08	-2.23517e-08	-2.23517e-08	-5.21541e-08	-0.0486705	-0.019939	-0.0261732	-0.15408	0.0145686	-0.0335735	0.167876	9.71258e-05	-4.71696e-05	0.105397	-0.0301683	0.0586379	-0.0226712	-0.0441646	-0.00372829	-0.00913142	1.78814e-07	-6.08861e-05	-0.000168711	-4.34369e-06	-0.0386635	0.012845	-1.49012e-08	-0.000430614	0.0989399	-0.0889368	-0.00072822	-8.9407e-07	-2.23517e-08	-0.000345632	-0.00940578	-2.23517e-08	-0.000202984	-0.0495845	-0.0015786	-2.68221e-07	-2.23517e-08	-0.000181109	0.0123779	-2.23517e-08	-0.000144422	6.98566e-05	1.21817e-05	-0.0746251	0.000184089	-2.23517e-08	-2.23517e-08	-0.131986	-0.533382	-2.23517e-08	-1.49012e-08	-0.00406833	-2.23517e-08	-2.23517e-08	-2.23517e-08	-1.49012e-08	-2.23517e-08	8.19564e-08	4.09037e-06	-5.61774e-06	-0.00371211
HSPC / Donor5 / FasL / PBS-H9	HSPC	Donor5	FasL	PBS-H9	7.45058e-09	-3.7998e-07	7.45058e-09	7.45058e-09	2.98023e-08	7.45058e-09	0	2.83122e-06	0.00183288	7.45058e-09	-0.0744187	7.45058e-09	7.45058e-09	-1.04308e-07	7.45058e-09	0	7.45058e-09	7.45058e-09	7.45058e-09	7.45058e-09	7.45058e-09	0.0371144	-0.00453862	0.00434596	-0.103443	-0.092752	-0.0272129	0.0900631	-0.00769626	-0.0001617	-0.306485	-7.85217e-05	-0.0467567	-0.0133302	-0.233756	2.60025e-06	-0.00179733	-0.00129732	-0.000154495	-6.22496e-05	0	-0.0416144	0.0166153	-7.69645e-06	5.43892e-07	0.022593	-0.0250778	-0.00432962	1.01328e-06	7.45058e-09	2.17035e-05	-3.67984e-05	7.45058e-09	0	-0.0515774	5.96791e-05	7.45058e-09	7.45058e-09	7.45058e-09	0.0123882	7.45058e-09	-1.49757e-06	9.99868e-06	1.1906e-05	0.0217044	0.000209965	-2.98023e-08	7.45058e-09	-0.0118737	-0.754112	-1.49012e-08	-2.65986e-06	2.186e-05	-3.39001e-06	7.45058e-09	7.45058e-09	-7.45058e-07	7.45058e-09	1.04308e-07	4.59701e-06	-2.98023e-08	2.64421e-05
HSPC / Donor5 / G-CSF / PBS-H10	HSPC	Donor5	G-CSF	PBS-H10	-4.47035e-08	-7.45058e-09	0	2.98023e-08	7.45058e-09	0	9.98378e-07	1.2666e-07	-0.00505114	0	0.0163589	8.39084e-05	0	3.05474e-07	0	-1.49012e-08	0	0	0	0	-0.00830816	0.020077	-0.000724882	-0.0250892	0.034333	0.0398829	0.16576	0.0996816	-0.0176619	0.000408068	1.40474	0.00186098	-0.0041919	0.108894	0.36705	0.00491887	-0.010752	0.0447282	1.82316e-05	0.182637	-7.30157e-07	-2.11522e-05	-0.0243115	3.27826e-07	-6.35758e-05	-0.216573	-0.00424247	-2.70233e-05	0	7.45058e-09	-6.1512e-05	5.28991e-07	0	-2.32533e-05	0.0282029	0.14208	0	5.21541e-08	0	0.00583628	0	5.81145e-06	-0.000171676	-4.61936e-07	-3.57628e-07	0.0622292	0	-1.11759e-07	0.0218116	1.03322	7.45058e-09	2.08616e-07	0.00489783	0	0	-7.45058e-09	0.0010961	0	-5.96046e-08	0.000882983	-5.21541e-08	0.0347416
HSPC / Donor5 / G-CSF / PBS-H11	HSPC	Donor5	G-CSF	PBS-H11	-7.45058e-09	-2.23517e-08	-7.45058e-09	2.23517e-08	7.45058e-09	-7.45058e-09	9.68575e-07	1.19209e-07	-0.00689407	-7.45058e-09	-0.0456374	8.38935e-05	-7.45058e-09	-1.51247e-06	-7.45058e-09	-7.45058e-09	-7.45058e-09	-1.49012e-08	-7.45058e-09	-7.45058e-09	-6.18398e-07	0.0644534	-0.0124663	-0.0534565	0.0351425	0.0466926	0.143808	-0.185932	0.0199903	0.00012961	1.01071	0.00209095	0.0661953	0.112726	0.200634	0.00477798	0.000135116	0.0447878	1.82167e-05	0.182477	-2.23517e-08	-3.09572e-05	5.21541e-08	3.27826e-07	4.69387e-07	-0.13673	0.00531368	-0.0140923	-7.45058e-09	0	7.08625e-05	5.21541e-07	-7.45058e-09	2.03401e-06	-0.072451	0.141802	-7.45058e-09	4.47035e-08	-7.45058e-09	0.00298014	-7.45058e-09	1.19209e-06	5.00679e-06	2.98023e-08	-0.00617167	0.0622292	-2.68221e-07	-7.45058e-09	0.0466919	0.692902	7.45058e-09	2.98023e-08	0.00397481	-7.45058e-09	-7.45058e-09	-1.49012e-08	-0.122567	-7.45058e-09	-7.45058e-08	0.000767231	4.47035e-08	0.0347398
HSPC / Donor5 / G-CSF / PBS-H12	HSPC	Donor5	G-CSF	PBS-H12	-7.45058e-09	-3.72529e-08	-7.45058e-09	2.23517e-08	0	-7.45058e-09	9.90927e-07	1.19209e-07	1.16155e-05	-7.45058e-09	0.0553809	8.3901e-05	-7.45058e-09	-1.60933e-06	-7.45058e-09	-7.45058e-09	-7.45058e-09	-7.45058e-09	-7.45058e-09	-7.45058e-09	-7.45058e-09	-0.0410684	0.0112324	-0.113602	-0.143506	0.0448844	0.134353	0.161246	0.0240391	0.000421502	0.424099	-0.00538697	-0.00588873	0.113034	0.442109	0.00491926	-0.000162251	0.0447878	1.64509e-05	0.182622	-2.98023e-08	-2.92137e-05	-0.000183038	3.27826e-07	4.69387e-07	-0.0123854	0.023008	-7.22706e-07	-7.45058e-09	0	-0.000148587	3.72529e-08	-1.49012e-08	8.86619e-07	0.0842426	0.14208	-1.49012e-08	4.47035e-08	-7.45058e-09	0.00582739	-7.45058e-09	6.60121e-06	4.92483e-06	2.98023e-08	-6.70552e-08	0.0622288	-1.49012e-08	-7.45058e-09	0.0475206	0.680492	7.45058e-08	2.08616e-07	0.00490566	-7.45058e-09	-7.45058e-09	-7.45058e-09	0.00109608	-7.45058e-09	-7.45058e-09	0.000884369	5.21541e-08	0.0347416
HSPC / Donor5 / G-CSF / PBS-H7	HSPC	Donor5	G-CSF	PBS-H7	-5.21541e-08	-0.000486158	-5.21541e-08	-2.23517e-08	-1.73599e-06	-7.67857e-05	-4.4778e-06	7.45058e-08	-0.00010708	-5.21541e-08	-0.0528966	8.38563e-05	-5.21541e-08	-0.0270024	-5.21541e-08	-5.21541e-08	-5.21541e-08	-5.21541e-08	-5.21541e-08	-5.21541e-08	-5.96046e-08	-0.000257065	0.000315391	-0.126524	-0.0828901	0.0461038	0.148007	0.00136364	-0.0545793	-0.00632322	0.892119	-0.00168759	0.0660418	0.0270376	0.188086	-0.0633763	9.77218e-05	0.0447877	-0.00103252	0.130337	-5.51343e-07	-0.0756553	-4.47035e-08	1.56462e-07	4.24683e-07	-0.10749	-0.0436562	-7.53626e-05	-1.72853e-06	-4.47035e-08	-9.79975e-05	-0.00290088	-5.21541e-08	-0.0101198	0.0278699	0.111931	-5.21541e-08	0	-5.21541e-08	0.00569521	-5.21541e-08	6.55651e-06	4.95464e-06	-4.02331e-07	-0.00127821	0.0622291	-5.21541e-08	-0.00451834	-0.154651	0.764021	-2.45869e-07	-1.2666e-07	0.00428698	-1.56462e-07	-5.21541e-08	-5.21541e-08	-0.0136999	-5.21541e-08	-5.96046e-08	0.000874527	-7.45058e-09	0.0347413
HSPC / Donor5 / G-CSF / PBS-H8	HSPC	Donor5	G-CSF	PBS-H8	-2.98023e-08	-5.7146e-06	-2.98023e-08	0	-5.96046e-08	-2.98023e-08	-1.62646e-05	9.68576e-08	-9.66936e-05	-0.0765374	-0.0610642	8.38786e-05	-2.98023e-08	-0.000407852	-2.98023e-08	-2.98023e-08	-2.98023e-08	-2.98023e-08	-2.98023e-08	-2.98023e-08	-5.96046e-08	-0.0291868	-0.0142651	-0.0772066	-0.1738	0.0465736	0.126013	0.104688	0.0259154	0.000368118	1.12956	-0.0294056	0.0479678	0.0857258	0.331226	0.00117168	-0.0334387	0.0447877	-6.08638e-05	0.182464	-4.44055e-06	-0.0441149	-0.00379559	3.05474e-07	-0.000430964	-0.0409039	-0.0615725	-0.000739314	-1.93715e-06	-2.23517e-08	-0.00028459	-0.00940668	-2.98023e-08	-0.000201978	0.0321446	0.140441	-2.75671e-07	2.23517e-08	-0.000181116	0.00582615	-2.98023e-08	-0.000137821	-2.58312e-05	-8.9407e-08	-0.0963364	0.0622033	-2.98023e-08	-2.98023e-08	-0.0857348	0.536845	5.21541e-08	1.78814e-07	0.000822335	-2.98023e-08	-2.98023e-08	-2.98023e-08	0.00109607	-2.98023e-08	-2.98023e-08	0.000885218	-5.56558e-06	0.0309935
HSPC / Donor5 / G-CSF / PBS-H9	HSPC	Donor5	G-CSF	PBS-H9	0	-3.8743e-07	0	2.98023e-08	-7.45058e-09	0	9.90927e-07	1.2666e-07	-2.35438e-05	0	-0.0613881	8.39084e-05	0	2.01166e-07	0	-7.45058e-09	0	0	0	0	0	0.0565981	0.0011353	-0.0466874	-0.123163	-0.060747	0.132373	0.0268753	0.018122	0.000253588	0.717679	0.000684217	-0.0574268	0.0950669	0.141634	0.00490256	-0.0261046	0.0434902	-0.000154473	0.18257	-9.68576e-08	-0.0470659	-2.53692e-05	-7.37608e-06	1.93715e-07	-0.117251	0.00228654	-0.00434072	-2.98023e-08	7.45058e-09	8.27461e-05	-3.76999e-05	0	1.00583e-06	0.0301518	0.142079	0	5.21541e-08	0	0.00583643	0	5.10365e-06	-8.56891e-05	-3.65078e-07	-6.96629e-06	0.0622292	-3.72529e-08	0	0.0343772	0.316115	5.96046e-08	-2.46614e-06	0.00491253	-3.39746e-06	0	0	0.00109534	0	-7.45058e-09	0.000885725	2.23517e-08	0.034732
HSPC / Donor5 / GDNF / PBS-H10	HSPC	Donor5	GDNF	PBS-H10	-4.47035e-08	-7.45058e-09	0	0	-7.45058e-09	0	0	0	-0.00264712	0	0.0566382	0	0	0	0	-1.49012e-08	0	0	0	0	-0.00830816	-0.0312504	0.00158922	0.0635012	0.0438311	0.0295497	-3.13669e-05	0.187111	-0.0431371	0.000888735	0.298531	0.0211927	0.00479441	0.140775	0.156287	8.1256e-05	0.0103019	-5.74663e-05	0.000267848	0.000121981	-7.00355e-07	0.0626134	-0.0212113	7.22706e-07	-2.15322e-06	-0.0237098	-0.00346924	2.6606e-05	0.00117245	0.0832862	-0.000147484	7.45058e-09	0	0.0267373	0.0904606	0.0608702	1.6287e-05	0	0	0.0223473	0	0.0699126	-0.000170715	-3.12924e-07	0.17159	1.02818e-06	1.49012e-08	-1.11759e-07	0.493917	-0.332675	-2.23517e-08	3.80725e-06	5.97537e-06	7.45058e-09	0	0	7.45058e-09	0	-5.21541e-08	-1.2666e-07	-6.70552e-08	3.07858e-05
HSPC / Donor5 / GDNF / PBS-H11	HSPC	Donor5	GDNF	PBS-H11	-7.45058e-09	-2.23517e-08	-7.45058e-09	-7.45058e-09	-7.45058e-09	-7.45058e-09	-2.98023e-08	-7.45058e-09	-0.00449006	-7.45058e-09	-0.00535805	-1.49012e-08	-7.45058e-09	-1.81794e-06	-7.45058e-09	-7.45058e-09	-7.45058e-09	-1.49012e-08	-7.45058e-09	-7.45058e-09	-6.18398e-07	0.013126	-0.0101522	0.0351339	0.0446406	0.0363593	-0.021983	-0.0985022	-0.00548483	0.000610277	-0.0954993	0.0214226	0.0751816	0.144607	-0.010129	-5.96419e-05	0.021189	2.12342e-06	0.000267833	-3.78489e-05	7.45058e-09	0.0626036	0.00310034	7.22706e-07	6.1892e-05	0.056134	0.00608691	-0.0140387	0.00117245	0.0832862	-1.51098e-05	0	-7.45058e-09	0.0267626	-0.0101933	0.0605923	1.62795e-05	-7.45058e-09	-7.45058e-09	0.0194911	-7.45058e-09	0.0699079	5.96792e-06	1.78814e-07	0.165418	1.02073e-06	-2.5332e-07	-7.45058e-09	0.518797	-0.672996	-2.23517e-08	3.62843e-06	-0.00091704	0	-7.45058e-09	-7.45058e-09	-0.123663	-7.45058e-09	-6.70552e-08	-0.000115879	2.98023e-08	2.90051e-05
HSPC / Donor5 / GDNF / PBS-H12	HSPC	Donor5	GDNF	PBS-H12	-7.45058e-09	-3.72529e-08	-7.45058e-09	-7.45058e-09	-1.49012e-08	-7.45058e-09	-7.45058e-09	-7.45058e-09	0.00241563	-7.45058e-09	0.0956603	-7.45058e-09	-7.45058e-09	-1.9148e-06	-7.45058e-09	-7.45058e-09	-7.45058e-09	-7.45058e-09	-7.45058e-09	-7.45058e-09	-7.45058e-09	-0.0923958	0.0135465	-0.0250114	-0.134008	0.0345511	-0.0314381	0.248675	-0.00143605	0.000902168	-0.682106	0.0139447	0.00309758	0.144914	0.231346	8.16435e-05	0.0208916	2.12342e-06	0.000266068	0.000106417	0	0.0626053	0.00291725	7.22706e-07	6.1892e-05	0.180478	0.0237813	5.29066e-05	0.00117245	0.0832862	-0.000234559	-4.84288e-07	-1.49012e-08	0.0267615	0.1465	0.0608698	1.62721e-05	-7.45058e-09	-7.45058e-09	0.0223384	-7.45058e-09	0.0699133	5.88596e-06	1.78814e-07	0.17159	6.63102e-07	0	-7.45058e-09	0.519626	-0.685406	4.47035e-08	3.80725e-06	1.38059e-05	0	-7.45058e-09	0	-1.49012e-08	-7.45058e-09	0	1.25915e-06	3.72529e-08	3.07932e-05
HSPC / Donor5 / GDNF / PBS-H7	HSPC	Donor5	GDNF	PBS-H7	-5.21541e-08	-0.000486158	-5.21541e-08	-5.21541e-08	-1.75089e-06	-7.67857e-05	-5.47618e-06	-5.21541e-08	0.00229693	-5.21541e-08	-0.0126173	-5.21541e-08	-5.21541e-08	-0.0270027	-5.21541e-08	-5.21541e-08	-5.21541e-08	-5.21541e-08	-5.21541e-08	-5.21541e-08	-5.96046e-08	-0.0515845	0.0026295	-0.0379336	-0.073392	0.0357705	-0.0177837	0.0887934	-0.0800545	-0.00584255	-0.214086	0.0176441	0.0750282	0.0589183	-0.0226769	-0.0682139	0.0211516	2.07871e-06	-0.0007829	-0.0521785	-5.21541e-07	-0.0130208	0.00310024	5.51343e-07	6.18473e-05	0.0853741	-0.042883	-2.17333e-05	0.00117072	0.0832862	-0.00018397	-0.00290141	-5.21541e-08	0.0166408	0.0901276	0.0307208	1.62348e-05	-5.21541e-08	-5.21541e-08	0.0222062	-5.21541e-08	0.0699133	5.91576e-06	-2.5332e-07	0.170312	9.53674e-07	-3.72529e-08	-0.00451834	0.317455	-0.601876	-2.75671e-07	3.47197e-06	-0.000604868	-1.49012e-07	-5.21541e-08	-4.47035e-08	-0.014796	-5.21541e-08	-5.21541e-08	-8.58307e-06	-2.23517e-08	3.05325e-05
HSPC / Donor5 / GDNF / PBS-H8	HSPC	Donor5	GDNF	PBS-H8	-2.98023e-08	-5.7146e-06	-2.98023e-08	-2.98023e-08	-7.45058e-08	-2.98023e-08	-1.7263e-05	-2.98023e-08	0.00230732	-0.0765374	-0.0207849	-2.98023e-08	-2.98023e-08	-0.000408158	-2.98023e-08	-2.98023e-08	-2.98023e-08	-2.98023e-08	-2.98023e-08	-2.98023e-08	-5.96046e-08	-0.0805142	-0.011951	0.0113838	-0.164302	0.0362404	-0.0397786	0.192118	0.000440188	0.000848785	0.0233563	-0.0100739	0.0569542	0.117607	0.120463	-0.00366594	-0.0123848	2.03401e-06	0.000188753	-5.14612e-05	-4.41074e-06	0.0185196	-0.000695311	7.00355e-07	-0.000369541	0.15196	-0.0607992	-0.000685684	0.00117052	0.0832862	-0.000370562	-0.0094072	-2.98023e-08	0.0265586	0.0944023	0.0592308	1.60113e-05	-2.98023e-08	-0.000181116	0.0223371	-2.98023e-08	0.0697689	-2.487e-05	5.96046e-08	0.0752534	-2.48477e-05	-1.49012e-08	-2.98023e-08	0.38637	-0.829053	2.23517e-08	3.77744e-06	-0.00406951	-2.23517e-08	-2.98023e-08	-2.23517e-08	-2.23517e-08	-2.98023e-08	-2.23517e-08	2.10851e-06	-5.58048e-06	-0.00371736
HSPC / Donor5 / GDNF / PBS-H9	HSPC	Donor5	GDNF	PBS-H9	0	-3.8743e-07	0	0	-2.23517e-08	0	-7.45058e-09	0	0.00238047	0	-0.0211088	0	0	-1.04308e-07	0	-7.45058e-09	0	0	0	0	0	0.0052707	0.00344941	0.041903	-0.113665	-0.0710803	-0.033418	0.114305	-0.00735319	0.000734255	-0.388526	0.0200159	-0.0484405	0.126948	-0.0691288	6.49467e-05	-0.00505076	-0.00129546	9.51439e-05	5.50002e-05	-6.70552e-08	0.0155686	0.00307491	-6.98119e-06	6.16163e-05	0.0756128	0.00305977	-0.00428709	0.00117242	0.0832862	-3.2261e-06	-3.82215e-05	0	0.0267616	0.0924095	0.0608691	1.6287e-05	0	0	0.0223474	0	0.0699118	-8.4728e-05	-2.16067e-07	0.171583	1.02818e-06	-2.23517e-08	0	0.506482	-1.04978	2.98023e-08	1.13249e-06	2.06754e-05	-3.39001e-06	0	7.45058e-09	-7.52509e-07	0	0	2.61515e-06	7.45058e-09	2.11969e-05
HSPC / Donor5 / GITRL / PBS-H10	HSPC	Donor5	GITRL	PBS-H10	-4.47035e-08	-7.45058e-09	0	0	7.45058e-09	0	4.47035e-08	0	-0.00505425	0	0.0948269	8.9407e-08	0	0.000236571	0	-1.49012e-08	0	0	0	0	-0.008308	0.0131291	-0.00295115	0.0199465	0.129683	-0.0073634	0.00541758	0.0220158	-0.0435693	-1.16825e-05	0.494756	0.00742456	-0.0703365	-0.00317346	0.0862315	-1.03563e-06	-0.0105241	-5.95972e-05	3.27826e-07	-6.96629e-06	8.94815e-06	0.00229892	-0.0243113	-7.45058e-09	-6.40526e-05	-0.0217851	-0.015324	-2.62782e-05	1.04308e-07	0	-0.000137836	3.72529e-08	1.49012e-08	0.00170428	-0.0295287	-7.45058e-09	0	0	0	3.20151e-05	0	0.000345945	-0.000176698	5.96046e-08	8.12858e-06	0	1.49012e-08	-1.11759e-07	-0.0256909	-0.0626204	-7.45058e-08	2.68221e-07	-1.71736e-05	0	0	-7.45058e-09	4.47035e-08	0	-5.96046e-08	-2.25753e-06	0.0245444	0.0897372
HSPC / Donor5 / GITRL / PBS-H11	HSPC	Donor5	GITRL	PBS-H11	-7.45058e-09	-2.23517e-08	-7.45058e-09	-7.45058e-09	7.45058e-09	-7.45058e-09	1.49012e-08	-7.45058e-09	-0.00689719	-7.45058e-09	0.0328306	7.45058e-08	-7.45058e-09	0.000234753	-7.45058e-09	-7.45058e-09	-7.45058e-09	-1.49012e-08	-7.45058e-09	-7.45058e-09	-4.54485e-07	0.0575055	-0.0146926	-0.00842078	0.130493	-0.00055372	-0.016534	-0.263598	-0.00591704	-0.00029014	0.100725	0.00765452	5.07012e-05	0.000658684	-0.080185	-0.000141934	0.000362977	-7.45058e-09	3.12924e-07	-0.000166796	9.65595e-06	0.00228912	3.20375e-07	-7.45058e-09	-7.45058e-09	0.0580587	-0.00576788	-0.0140916	9.68576e-08	-7.45058e-09	-5.46128e-06	2.98023e-08	7.45058e-09	0.00172956	-0.130183	-0.000277914	-7.45058e-09	-7.45058e-09	-7.45058e-09	-0.00282412	-7.45058e-09	0.000341326	-1.49012e-08	5.51343e-07	-0.00616319	-7.45058e-09	-2.5332e-07	-7.45058e-09	-0.000810616	-0.402942	-7.45058e-08	8.9407e-08	-0.000940189	-7.45058e-09	-7.45058e-09	-1.49012e-08	-0.123663	-7.45058e-09	-7.45058e-08	-0.00011801	0.0245445	0.0897354
HSPC / Donor5 / GITRL / PBS-H12	HSPC	Donor5	GITRL	PBS-H12	-7.45058e-09	-3.72529e-08	-7.45058e-09	-7.45058e-09	0	-7.45058e-09	3.72529e-08	-7.45058e-09	8.50111e-06	-7.45058e-09	0.133849	8.19564e-08	-7.45058e-09	0.000234656	-7.45058e-09	-7.45058e-09	-7.45058e-09	-7.45058e-09	-7.45058e-09	-7.45058e-09	1.56462e-07	-0.0480162	0.00900615	-0.0685661	-0.048156	-0.00236192	-0.0259891	0.0835797	-0.00186826	1.75089e-06	-0.485881	0.000176601	-0.0720333	0.000966236	0.16129	-6.48201e-07	6.56098e-05	-7.45058e-09	-1.45286e-06	-2.25306e-05	9.6485e-06	0.00229086	-0.00018277	-7.45058e-09	-7.45058e-09	0.182403	0.0119265	2.23517e-08	9.68576e-08	-7.45058e-09	-0.000224911	-4.54485e-07	0	0.00172842	0.026511	-3.42727e-07	-1.49012e-08	-7.45058e-09	-7.45058e-09	2.31266e-05	-7.45058e-09	0.000346735	-9.68576e-08	5.51343e-07	8.41916e-06	-3.65078e-07	0	-7.45058e-09	1.80975e-05	-0.415351	-7.45058e-09	2.68221e-07	-9.34303e-06	-7.45058e-09	-7.45058e-09	-7.45058e-09	2.23517e-08	-7.45058e-09	-7.45058e-09	-8.71718e-07	0.0245446	0.0897372
HSPC / Donor5 / GITRL / PBS-H7	HSPC	Donor5	GITRL	PBS-H7	-5.21541e-08	-0.000486158	-5.21541e-08	-5.21541e-08	-1.73599e-06	-7.67857e-05	-5.43147e-06	-5.21541e-08	-0.000110194	-5.21541e-08	0.0255714	3.72529e-08	-5.21541e-08	-0.0267661	-5.21541e-08	-5.21541e-08	-5.21541e-08	-5.21541e-08	-5.21541e-08	-5.21541e-08	1.04308e-07	-0.0072049	-0.00191087	-0.0814884	0.0124601	-0.00114256	-0.0123347	-0.0763022	-0.0804867	-0.00674297	-0.0178618	0.00387598	-0.000102751	-0.0850297	-0.0927329	-0.0682962	0.000325583	-5.21541e-08	-0.00105042	-0.0523075	9.12696e-06	-0.0733353	2.23517e-07	-1.78814e-07	-5.21541e-08	0.0872988	-0.0547378	-7.46176e-05	-1.62423e-06	-5.21541e-08	-0.000174321	-0.00290138	-3.72529e-08	-0.0083923	-0.0298617	-0.0301494	-5.21541e-08	-5.21541e-08	-5.21541e-08	-0.000109054	-5.21541e-08	0.00034669	-6.70552e-08	1.19209e-07	-0.00126973	-7.45058e-08	-3.72529e-08	-0.00451834	-0.202153	-0.331822	-3.27826e-07	-6.70552e-08	-0.000628017	-1.56462e-07	-5.21541e-08	-5.21541e-08	-0.014796	-5.21541e-08	-5.96046e-08	-1.07139e-05	0.0245445	0.0897369
HSPC / Donor5 / GITRL / PBS-H8	HSPC	Donor5	GITRL	PBS-H8	-2.98023e-08	-5.7146e-06	-2.98023e-08	-2.98023e-08	-5.96046e-08	-2.98023e-08	-1.72183e-05	-2.98023e-08	-9.9808e-05	-0.0765374	0.0174037	5.96046e-08	-2.98023e-08	-0.000171587	-2.98023e-08	-2.98023e-08	-2.98023e-08	-2.98023e-08	-2.98023e-08	-2.98023e-08	1.04308e-07	-0.0361346	-0.0164914	-0.0321709	-0.0784503	-0.000672691	-0.0343296	0.0270221	7.97957e-06	-5.16325e-05	0.219581	-0.023842	-0.0181767	-0.0263415	0.050407	-0.00374823	-0.0332108	-9.68576e-08	-7.87675e-05	-0.000180408	5.23776e-06	-0.0417948	-0.00379533	-2.98023e-08	-0.000431441	0.153884	-0.072654	-0.000738569	-1.83284e-06	-2.98023e-08	-0.000360914	-0.00940717	-1.49012e-08	0.00152555	-0.025587	-0.00163939	-2.75671e-07	-2.98023e-08	-0.000181116	2.18824e-05	-2.98023e-08	0.000202313	-3.08529e-05	4.32134e-07	-0.0963279	-2.58759e-05	-1.49012e-08	-2.98023e-08	-0.133237	-0.558998	-2.98023e-08	2.38419e-07	-0.00409266	-2.98023e-08	-2.98023e-08	-2.98023e-08	1.49012e-08	-2.98023e-08	-2.98023e-08	-2.23517e-08	0.0245389	0.085989
HSPC / Donor5 / GITRL / PBS-H9	HSPC	Donor5	GITRL	PBS-H9	0	-3.8743e-07	0	0	-7.45058e-09	0	3.72529e-08	0	-2.66582e-05	0	0.0170798	8.9407e-08	0	0.000236467	0	-7.45058e-09	0	0	0	0	1.63913e-07	0.0496503	-0.00109096	-0.00165168	-0.0278133	-0.107993	-0.0279691	-0.0507906	-0.0077854	-0.000166163	-0.192301	0.00624779	-0.123571	-0.0170005	-0.139185	-1.7345e-05	-0.0258768	-0.00129759	-0.000172377	-7.3947e-05	9.58145e-06	-0.0447458	-2.5101e-05	-7.71135e-06	-2.83122e-07	0.0775375	-0.00879502	-0.00433997	7.45058e-08	0	6.4224e-06	-3.81917e-05	1.49012e-08	0.00172853	-0.0275799	-1.11014e-06	0	0	0	3.21642e-05	0	0.000345238	-9.07108e-05	1.56462e-07	1.51992e-06	0	-2.23517e-08	0	-0.0131254	-0.779728	-2.23517e-08	-2.40654e-06	-2.47359e-06	-3.39746e-06	0	0	-7.15256e-07	0	-7.45058e-09	4.84288e-07	0.0245445	0.0897276
HSPC / Donor5 / GM-CSF / PBS-H10	HSPC	Donor5	GM-CSF	PBS-H10	1.77398e-05	2.16067e-05	0.00913564	5.96046e-08	6.33299e-07	5.96046e-08	0.0267291	5.96046e-08	-0.00505092	0.0327438	-0.0192524	6.70552e-08	5.96046e-08	0.0106765	5.96046e-08	4.47035e-08	5.96046e-08	5.96046e-08	5.96046e-08	5.96046e-08	-0.0083081	0.00748503	-0.00983116	0.0110886	0.0802941	0.125008	0.130519	0.0864677	0.00733586	0.0302563	1.34938	0.0362512	0.218513	0.046026	0.189256	0.031204	0.0431713	0.0149039	8.79317e-05	0.096792	2.15247e-05	0.000199728	-0.000203148	7.45058e-08	0.0140644	-0.170426	0.0281587	-2.65986e-05	2.30968e-07	0.0074603	0.0235706	0.0409792	5.96046e-08	0.0270125	-0.00971646	0.0343687	1.78814e-07	5.96046e-08	0.0407124	8.09133e-05	5.96046e-08	0.0951937	0.0339251	-3.12924e-07	0.343253	2.45869e-07	5.96046e-08	0.0198885	0.150593	1.28962	4.61191e-06	0.000183314	0.00619865	2.08616e-07	5.96046e-07	5.21541e-08	0.000964887	0.000168793	3.50177e-07	-1.70618e-06	6.87912e-05	4.47035e-07
HSPC / Donor5 / GM-CSF / PBS-H11	HSPC	Donor5	GM-CSF	PBS-H11	1.77771e-05	2.15918e-05	0.00913563	5.21541e-08	6.33299e-07	5.21541e-08	0.0267291	5.21541e-08	-0.00689386	0.0327438	-0.0812487	5.21541e-08	5.21541e-08	0.0106747	5.21541e-08	5.21541e-08	5.21541e-08	4.47035e-08	5.21541e-08	5.21541e-08	-5.58794e-07	0.0518614	-0.0215726	-0.0172787	0.0811035	0.131817	0.108568	-0.199146	0.0449881	0.0299778	0.955345	0.0364812	0.2889	0.0498582	0.0228394	0.0310631	0.0540584	0.0149635	8.79168e-05	0.0966321	2.22325e-05	0.000189923	0.0241084	7.45058e-08	0.0141285	-0.0905817	0.0377149	-0.0140919	2.23517e-07	0.00746029	0.023703	0.0409792	5.21541e-08	0.0270378	-0.11037	0.0340907	1.71363e-07	5.21541e-08	0.0407124	-0.00277522	5.21541e-08	0.0951891	0.0341018	1.78814e-07	0.337082	2.38419e-07	-2.08616e-07	0.0198886	0.175474	0.9493	4.61191e-06	0.000183135	0.00527564	2.01166e-07	5.88596e-07	4.47035e-08	-0.122698	0.000168785	3.35276e-07	-0.000117458	6.88881e-05	-1.33365e-06
HSPC / Donor5 / GM-CSF / PBS-H12	HSPC	Donor5	GM-CSF	PBS-H12	1.77771e-05	2.15769e-05	0.00913563	5.21541e-08	6.25849e-07	5.21541e-08	0.0267291	5.21541e-08	1.18315e-05	0.0327438	0.0197696	5.96046e-08	5.21541e-08	0.0106746	5.21541e-08	5.21541e-08	5.21541e-08	5.21541e-08	5.21541e-08	5.21541e-08	5.21541e-08	-0.0536603	0.00212613	-0.077424	-0.0975451	0.130009	0.0991126	0.148032	0.0490369	0.0302697	0.368739	0.0290032	0.216816	0.0501657	0.264314	0.0312044	0.053761	0.0149635	8.61511e-05	0.0967764	2.22251e-05	0.000191666	0.0239254	7.45058e-08	0.0141285	0.0337624	0.0554092	-2.98023e-07	2.23517e-07	0.00746029	0.0234835	0.0409787	4.47035e-08	0.0270366	0.0463232	0.0343683	1.63913e-07	5.21541e-08	0.0407124	7.20248e-05	5.21541e-08	0.0951945	0.0341017	1.78814e-07	0.343253	-1.19209e-07	4.47035e-08	0.0198886	0.176302	0.93689	4.67896e-06	0.000183314	0.00620648	2.01166e-07	5.88596e-07	5.21541e-08	0.000964865	0.000168785	4.02331e-07	-3.20375e-07	6.88955e-05	4.54485e-07
HSPC / Donor5 / GM-CSF / PBS-H7	HSPC	Donor5	GM-CSF	PBS-H7	1.77324e-05	-0.000464544	0.00913559	7.45058e-09	-1.11014e-06	-7.67261e-05	0.0267236	7.45058e-09	-0.000106864	0.0327437	-0.0885079	1.49012e-08	7.45058e-09	-0.0163262	7.45058e-09	7.45058e-09	7.45058e-09	7.45058e-09	7.45058e-09	7.45058e-09	0	-0.012849	-0.00879089	-0.0903463	-0.036929	0.131228	0.112767	-0.0118503	-0.0295816	0.023525	0.836758	0.0327026	0.288747	-0.0358303	0.0102915	-0.0370911	0.054021	0.0149634	-0.000962816	0.0444915	2.17035e-05	-0.0754345	0.0241083	-9.68576e-08	0.0141284	-0.0613417	-0.0112551	-7.49379e-05	-1.49757e-06	0.00746024	0.0235341	0.0380778	7.45058e-09	0.0169159	-0.0100495	0.00421928	1.2666e-07	7.45058e-09	0.0407124	-6.0156e-05	7.45058e-09	0.0951945	0.0341018	-2.5332e-07	0.341975	1.71363e-07	7.45058e-09	0.0153703	-0.0258691	1.02042	4.35859e-06	0.000182979	0.00558781	5.21541e-08	5.43892e-07	7.45058e-09	-0.0138312	0.000168741	3.50177e-07	-1.01626e-05	6.88359e-05	1.93715e-07
HSPC / Donor5 / GM-CSF / PBS-H8	HSPC	Donor5	GM-CSF	PBS-H8	1.77547e-05	1.58995e-05	0.00913561	2.98023e-08	5.66244e-07	2.98023e-08	0.0267119	2.98023e-08	-9.64776e-05	-0.0437936	-0.0966756	3.72529e-08	2.98023e-08	0.0102684	2.98023e-08	2.98023e-08	2.98023e-08	2.98023e-08	2.98023e-08	2.98023e-08	0	-0.0417787	-0.0233714	-0.0410288	-0.127839	0.131698	0.0907721	0.0914741	0.0509131	0.0302163	1.0742	0.00498461	0.270673	0.0228579	0.153431	0.0274569	0.0204846	0.0149634	8.83639e-06	0.0966185	1.78143e-05	-0.043894	0.0203128	5.21541e-08	0.0136971	0.00524391	-0.0291713	-0.000738889	-1.70618e-06	0.00746027	0.0233475	0.031572	2.98023e-08	0.0268337	-0.00577476	0.0327293	-9.68576e-08	2.98023e-08	0.0405313	7.07805e-05	2.98023e-08	0.0950501	0.034071	5.96046e-08	0.246917	-2.563e-05	2.98023e-08	0.0198886	0.0430468	0.793243	4.65661e-06	0.000183284	0.00212316	1.78814e-07	5.66244e-07	2.98023e-08	0.000964858	0.000168763	3.7998e-07	5.28991e-07	6.32778e-05	-0.00374769
HSPC / Donor5 / GM-CSF / PBS-H9	HSPC	Donor5	GM-CSF	PBS-H9	1.77845e-05	2.12267e-05	0.00913564	5.96046e-08	6.18398e-07	5.96046e-08	0.0267291	5.96046e-08	-2.33278e-05	0.0327438	-0.0969995	6.70552e-08	5.96046e-08	0.0106764	5.96046e-08	5.21541e-08	5.96046e-08	5.96046e-08	5.96046e-08	5.96046e-08	5.96046e-08	0.0440062	-0.00797097	-0.0105096	-0.0772024	0.0243777	0.0971327	0.0136613	0.0431197	0.0301018	0.662319	0.0350744	0.165278	0.032199	-0.0361604	0.0311877	0.0278187	0.0136659	-8.47727e-05	0.096725	2.2158e-05	-0.046845	0.024083	-7.62939e-06	0.0141282	-0.0711029	0.0346877	-0.00434029	2.01166e-07	0.0074603	0.0237149	0.040941	5.96046e-08	0.0270367	-0.00776764	0.0343675	1.78814e-07	5.96046e-08	0.0407124	8.10623e-05	5.96046e-08	0.095193	0.0340111	-2.16067e-07	0.343247	2.45869e-07	2.23517e-08	0.0198886	0.163159	0.572513	4.66406e-06	0.000180639	0.00621335	-3.18885e-06	5.96046e-07	5.96046e-08	0.000964128	0.000168793	4.02331e-07	1.03563e-06	6.88657e-05	-9.14186e-06
HSPC / Donor5 / HGF / PBS-H10	HSPC	Donor5	HGF	PBS-H10	-4.47035e-08	-7.45058e-09	0	0	6.70552e-08	0	0.000134669	0	-0.00397235	0.0859102	0.413555	0	0	0.00060486	0	-1.49012e-08	0	0	0	0	-0.00830815	0.258602	0.180206	0.144676	0.396745	-0.00568648	0.363906	0.0717901	-0.0435867	0.0495079	1.02304	0.124352	-0.0702177	0.0140471	0.184569	0.000224777	0.141787	-5.95972e-05	8.9407e-08	0.0126664	-7.22706e-07	0.00375622	-0.0243114	-7.45058e-09	-6.40377e-05	-0.0851533	0.102164	0.00199723	0	0	-0.000129126	0.0362172	0.0316848	0.000177197	-0.036211	1.56462e-07	0	0	0	0.0234898	0	-7.7486e-07	-0.000176698	-4.69387e-07	0.0165447	0	1.78814e-07	-1.11759e-07	0.0363654	0.625605	-7.45058e-08	1.49012e-08	-1.79261e-05	0	0	-7.45058e-09	1.19209e-07	0	-7.45058e-09	-2.42889e-06	-1.11759e-07	0
HSPC / Donor5 / HGF / PBS-H11	HSPC	Donor5	HGF	PBS-H11	-7.45058e-09	-2.23517e-08	-7.45058e-09	-7.45058e-09	6.70552e-08	-7.45058e-09	0.000134639	-7.45058e-09	-0.00581529	0.0859102	0.351559	-1.49012e-08	-7.45058e-09	0.000603043	-7.45058e-09	-7.45058e-09	-7.45058e-09	-1.49012e-08	-7.45058e-09	-7.45058e-09	-6.03497e-07	0.302978	0.168465	0.116309	0.397554	0.0011232	0.341954	-0.213824	-0.00593448	0.0492295	0.62901	0.124582	0.000169508	0.0178792	0.0181523	8.38786e-05	0.152674	-7.45058e-09	7.45058e-08	0.0125066	-1.49012e-08	0.00374641	1.86265e-07	-7.45058e-09	7.45058e-09	-0.00530946	0.11172	-0.0120681	-7.45058e-09	-7.45058e-09	3.24845e-06	0.0362172	0.0316848	0.000202484	-0.136865	-0.00027775	-7.45058e-09	-7.45058e-09	-7.45058e-09	0.0206336	-7.45058e-09	-5.39422e-06	-1.49012e-08	2.23517e-08	0.0103734	-7.45058e-09	-8.9407e-08	-7.45058e-09	0.0612456	0.285284	-7.45058e-08	-1.63913e-07	-0.000940941	-7.45058e-09	-7.45058e-09	-1.49012e-08	-0.123663	-7.45058e-09	-2.23517e-08	-0.000118181	-1.49012e-08	-1.78069e-06
HSPC / Donor5 / HGF / PBS-H12	HSPC	Donor5	HGF	PBS-H12	-7.45058e-09	-3.72529e-08	-7.45058e-09	-7.45058e-09	5.96046e-08	-7.45058e-09	0.000134662	-7.45058e-09	0.0010904	0.0859102	0.452577	-7.45058e-09	-7.45058e-09	0.000602946	-7.45058e-09	-7.45058e-09	-7.45058e-09	-7.45058e-09	-7.45058e-09	-7.45058e-09	7.45058e-09	0.197456	0.192164	0.0561635	0.218906	-0.000684999	0.332499	0.133354	-0.00188569	0.0495213	0.0424039	0.117104	-0.0719145	0.0181868	0.259627	0.000225164	0.152376	-7.45058e-09	-1.69128e-06	0.0126509	-2.23517e-08	0.00374816	-0.000182904	-7.45058e-09	7.45058e-09	0.119035	0.129414	0.00202353	-7.45058e-09	-7.45058e-09	-0.000216201	0.0362167	0.0316848	0.000201337	0.0198287	-1.78814e-07	-1.49012e-08	-7.45058e-09	-7.45058e-09	0.0234809	-7.45058e-09	1.49012e-08	-9.68576e-08	2.23517e-08	0.016545	-3.65078e-07	1.63913e-07	-7.45058e-09	0.0620744	0.272874	-7.45058e-09	1.49012e-08	-1.00955e-05	-7.45058e-09	-7.45058e-09	-7.45058e-09	9.68576e-08	-7.45058e-09	4.47035e-08	-1.04308e-06	-7.45058e-09	7.45058e-09
HSPC / Donor5 / HGF / PBS-H7	HSPC	Donor5	HGF	PBS-H7	-5.21541e-08	-0.000486158	-5.21541e-08	-5.21541e-08	-1.67638e-06	-7.67857e-05	0.000129193	-5.21541e-08	0.000971705	0.0859102	0.344299	-5.21541e-08	-5.21541e-08	-0.0263978	-5.21541e-08	-5.21541e-08	-5.21541e-08	-5.21541e-08	-5.21541e-08	-5.21541e-08	-4.47035e-08	0.238268	0.181247	0.0432412	0.279522	0.000534356	0.346154	-0.0265279	-0.0805041	0.0427766	0.510423	0.120804	1.6056e-05	-0.0678092	0.00560443	-0.0680704	0.152636	-5.21541e-08	-0.00105066	-0.0396341	-5.43892e-07	-0.071878	8.9407e-08	-1.78814e-07	-3.72529e-08	0.0239306	0.0627502	0.00194889	-1.72853e-06	-5.21541e-08	-0.000165612	0.0333158	0.0316847	-0.00991938	-0.036544	-0.0301492	-5.21541e-08	-5.21541e-08	-5.21541e-08	0.0233487	-5.21541e-08	-2.98023e-08	-6.70552e-08	-4.09782e-07	0.0152668	-7.45058e-08	1.2666e-07	-0.00451834	-0.140097	0.356404	-3.27826e-07	-3.20375e-07	-0.000628769	-1.56462e-07	-5.21541e-08	-5.21541e-08	-0.0147959	-5.21541e-08	-7.45058e-09	-1.08853e-05	-6.70552e-08	-2.5332e-07
HSPC / Donor5 / HGF / PBS-H8	HSPC	Donor5	HGF	PBS-H8	-2.98023e-08	-5.7146e-06	-2.98023e-08	-2.98023e-08	0	-2.98023e-08	0.000117406	-2.98023e-08	0.000982091	0.00937288	0.336132	-2.98023e-08	-2.98023e-08	0.000196703	-2.98023e-08	-2.98023e-08	-2.98023e-08	-2.98023e-08	-2.98023e-08	-2.98023e-08	-4.47035e-08	0.209338	0.166666	0.0925587	0.188611	0.00100423	0.324159	0.0767964	-9.45479e-06	0.049468	0.747866	0.0930856	-0.0180579	-0.009121	0.148744	-0.00352242	0.1191	-9.68576e-08	-7.9006e-05	0.012493	-4.4331e-06	-0.0403375	-0.00379546	-2.98023e-08	-0.000431426	0.0905162	0.0448339	0.00128493	-1.93715e-06	-2.98023e-08	-0.000352204	0.02681	0.0316848	-1.52737e-06	-0.0322693	-0.00163922	-2.75671e-07	-2.98023e-08	-0.000181116	0.0234796	-2.98023e-08	-0.000144407	-3.08529e-05	-9.68576e-08	-0.0797914	-2.58759e-05	1.49012e-07	-2.98023e-08	-0.071181	0.129227	-2.98023e-08	-1.49012e-08	-0.00409342	-2.98023e-08	-2.98023e-08	-2.98023e-08	8.9407e-08	-2.98023e-08	2.23517e-08	-1.93715e-07	-5.62519e-06	-0.00374814
HSPC / Donor5 / HGF / PBS-H9	HSPC	Donor5	HGF	PBS-H9	0	-3.8743e-07	0	0	5.21541e-08	0	0.000134662	0	0.00105524	0.0859102	0.335808	0	0	0.000604756	0	-7.45058e-09	0	0	0	0	1.49012e-08	0.295123	0.182067	0.123078	0.239248	-0.106316	0.330519	-0.00101631	-0.00780284	0.0493534	0.335984	0.123175	-0.123453	0.00022006	-0.0408475	0.000208467	0.126434	-0.00129759	-0.000172615	0.0125995	-8.9407e-08	-0.0432885	-2.52351e-05	-7.71135e-06	-2.68221e-07	0.0141693	0.108693	-0.00231647	-2.98023e-08	0	1.51321e-05	0.036179	0.0316848	0.000201456	-0.0342622	-9.46224e-07	0	0	0	0.0234899	0	-1.48267e-06	-9.07108e-05	-3.72529e-07	0.0165381	0	1.41561e-07	0	0.0489309	-0.0915026	-2.23517e-08	-2.65986e-06	-3.2261e-06	-3.39746e-06	0	0	-6.4075e-07	0	4.47035e-08	3.12924e-07	-3.72529e-08	-9.5889e-06
HSPC / Donor5 / IFN-α1 / PBS-H10	HSPC	Donor5	IFN-α1	PBS-H10	5.68479e-06	4.47035e-08	5.21541e-08	5.21541e-08	1.3411e-07	5.21541e-08	5.21541e-08	5.21541e-08	-0.0047212	5.21541e-08	0.0469731	5.21541e-08	5.21541e-08	4.47035e-08	5.21541e-08	3.72529e-08	5.21541e-08	5.21541e-08	5.21541e-08	5.21541e-08	-0.00830811	-0.000238851	0.005372	0.091369	0.00629894	0.0620686	0.0174663	0.0600519	-0.0416376	0.00468171	0.520167	0.0339405	0.0586139	0.0795158	0.197685	3.13371e-05	-0.00117932	0.0132014	7.37608e-07	0.0210572	5.33462e-06	0.00970078	-0.0232332	2.41026e-05	0.00258949	-0.0610318	-0.000606157	-1.24052e-05	0.0729521	7.7486e-07	-0.00014469	2.78652e-06	5.21541e-08	-2.44007e-05	-0.0126486	6.98864e-05	4.63426e-06	5.21541e-08	0.0186246	4.76837e-07	5.21541e-08	0.0696763	0.0181375	-3.05474e-07	0.169973	6.76811e-05	3.86685e-06	0.0174	0.160753	-0.173267	1.49012e-08	3.83705e-06	0.00328501	1.98185e-06	5.21541e-08	4.47035e-08	8.9407e-08	5.21541e-08	2.30968e-07	3.74317e-05	2.71201e-06	1.63913e-07
HSPC / Donor5 / IFN-α1 / PBS-H11	HSPC	Donor5	IFN-α1	PBS-H11	5.72205e-06	2.98023e-08	4.47035e-08	4.47035e-08	1.3411e-07	4.47035e-08	2.23517e-08	4.47035e-08	-0.00656414	4.47035e-08	-0.0150231	3.72529e-08	4.47035e-08	-1.77324e-06	4.47035e-08	4.47035e-08	4.47035e-08	3.72529e-08	4.47035e-08	4.47035e-08	-5.66244e-07	0.0441376	-0.00636944	0.0630017	0.00710843	0.0688783	-0.00448534	-0.225562	-0.00398534	0.00440326	0.126137	0.0341704	0.129001	0.0833479	0.0312688	-0.000109561	0.00970777	0.013261	7.22706e-07	0.0208974	6.04242e-06	0.00969098	0.00107838	2.41026e-05	0.00265354	0.018812	0.00894999	-0.0140777	0.0729521	7.6741e-07	-1.23158e-05	2.77907e-06	4.47035e-08	8.86619e-07	-0.113303	-0.00020802	4.62681e-06	4.47035e-08	0.0186246	-0.00285566	4.47035e-08	0.0696717	0.0183142	1.86265e-07	0.163801	6.76736e-05	3.59863e-06	0.0174001	0.185633	-0.513589	1.49012e-08	3.65823e-06	0.00236199	1.9744e-06	4.47035e-08	3.72529e-08	-0.123663	4.47035e-08	2.16067e-07	-7.83205e-05	2.80887e-06	-1.61678e-06
HSPC / Donor5 / IFN-α1 / PBS-H12	HSPC	Donor5	IFN-α1	PBS-H12	5.72205e-06	1.49012e-08	4.47035e-08	4.47035e-08	1.2666e-07	4.47035e-08	4.47035e-08	4.47035e-08	0.00034155	4.47035e-08	0.0859952	4.47035e-08	4.47035e-08	-1.8701e-06	4.47035e-08	4.47035e-08	4.47035e-08	4.47035e-08	4.47035e-08	4.47035e-08	4.47035e-08	-0.0613842	0.0173293	0.00285633	-0.17154	0.0670701	-0.0139405	0.121616	6.34491e-05	0.00469515	-0.460469	0.0266925	0.056917	0.0836555	0.272744	3.17246e-05	0.0094104	0.013261	-1.04308e-06	0.0210416	6.03497e-06	0.00969272	0.000895292	2.41026e-05	0.00265354	0.143156	0.0266444	1.38953e-05	0.0729521	7.6741e-07	-0.000231765	2.29478e-06	3.72529e-08	-2.6077e-07	0.0433911	6.95512e-05	4.61936e-06	4.47035e-08	0.0186246	-8.41171e-06	4.47035e-08	0.0696771	0.0183141	1.86265e-07	0.169973	6.7316e-05	3.85195e-06	0.0174001	0.186462	-0.525998	8.19564e-08	3.83705e-06	0.00329284	1.9744e-06	4.47035e-08	4.47035e-08	6.70552e-08	4.47035e-08	2.83122e-07	3.88175e-05	2.81632e-06	1.71363e-07
HSPC / Donor5 / IFN-α1 / PBS-H7	HSPC	Donor5	IFN-α1	PBS-H7	5.67734e-06	-0.000486106	0	0	-1.60933e-06	-7.67335e-05	-5.42402e-06	0	0.000222854	0	-0.0222823	0	0	-0.0270026	0	0	0	0	0	0	-7.45058e-09	-0.0205729	0.00641227	-0.0100659	-0.110924	0.0682895	-0.000286043	-0.0382661	-0.078555	-0.00204957	0.00755	0.0303919	0.128848	-0.00234049	0.0187209	-0.0682638	0.00967038	0.013261	-0.00105001	-0.0312433	5.51343e-06	-0.0659334	0.00107829	2.39313e-05	0.00265349	0.0480521	-0.0400199	-6.07446e-05	0.0729504	7.22706e-07	-0.000181176	-0.00289863	0	-0.010121	-0.0129816	-0.0300795	4.58211e-06	0	0.0186246	-0.000140592	0	0.0696771	0.0183141	-2.45869e-07	0.168695	6.76066e-05	3.8147e-06	0.0128817	-0.0157097	-0.442469	-2.38419e-07	3.50177e-06	0.00267416	1.82539e-06	0	0	-0.014796	0	2.30968e-07	2.89753e-05	2.75671e-06	-8.9407e-08
HSPC / Donor5 / IFN-α1 / PBS-H8	HSPC	Donor5	IFN-α1	PBS-H8	5.69969e-06	-5.66244e-06	2.23517e-08	2.23517e-08	6.70552e-08	2.23517e-08	-1.72108e-05	2.23517e-08	0.00023324	-0.0765373	-0.03045	2.23517e-08	2.23517e-08	-0.000408113	2.23517e-08	2.23517e-08	2.23517e-08	2.23517e-08	2.23517e-08	2.23517e-08	-7.45058e-09	-0.0495026	-0.00816821	0.0392515	-0.201835	0.0687593	-0.0222809	0.0650583	0.00193968	0.00464176	0.244992	0.00267388	0.110774	0.0563477	0.161861	-0.00371586	-0.023866	0.0132609	-7.83578e-05	0.0208838	1.62423e-06	-0.034393	-0.00271726	2.40803e-05	0.00222211	0.114638	-0.0579362	-0.000724696	0.0729502	7.45058e-07	-0.000367768	-0.00940442	2.23517e-08	-0.000203125	-0.0087069	-0.00156949	4.35859e-06	2.23517e-08	0.0184435	-9.65595e-06	2.23517e-08	0.0695327	0.0182833	6.70552e-08	0.0736366	4.18052e-05	3.83705e-06	0.0174	0.0532062	-0.669645	5.96046e-08	3.80725e-06	-0.000790484	1.95205e-06	2.23517e-08	2.23517e-08	5.96046e-08	2.23517e-08	2.6077e-07	3.96669e-05	-2.80142e-06	-0.00374798
HSPC / Donor5 / IFN-α1 / PBS-H9	HSPC	Donor5	IFN-α1	PBS-H9	5.7295e-06	-3.35276e-07	5.21541e-08	5.21541e-08	1.19209e-07	5.21541e-08	4.47035e-08	5.21541e-08	0.00030639	5.21541e-08	-0.0307739	5.21541e-08	5.21541e-08	-5.96046e-08	5.21541e-08	4.47035e-08	5.21541e-08	5.21541e-08	5.21541e-08	5.21541e-08	5.21541e-08	0.0362823	0.00723218	0.0697707	-0.151198	-0.0385613	-0.0159204	-0.0127544	-0.0058537	0.00452723	-0.16689	0.0327637	0.00537895	0.0656888	-0.027731	1.50278e-05	-0.016532	0.0119634	-0.000171967	0.0209902	5.96792e-06	-0.037344	0.00105296	1.63987e-05	0.00265326	0.0382908	0.00592285	-0.0043261	0.0729521	7.7486e-07	-4.32134e-07	-3.54424e-05	5.21541e-08	-1.41561e-07	-0.0106998	6.87838e-05	4.63426e-06	5.21541e-08	0.0186246	6.25849e-07	5.21541e-08	0.0696756	0.0182235	-2.08616e-07	0.169966	6.76811e-05	3.8296e-06	0.0174001	0.173318	-0.890375	6.70552e-08	1.16229e-06	0.00329971	-1.41561e-06	5.21541e-08	5.21541e-08	-6.70552e-07	5.21541e-08	2.83122e-07	4.01735e-05	2.78652e-06	-9.42498e-06
HSPC / Donor5 / IFN-β / PBS-H10	HSPC	Donor5	IFN-β	PBS-H10	-3.72529e-08	0	7.45058e-09	7.45058e-09	0	7.45058e-09	7.45058e-09	7.45058e-09	-0.00505339	2.98023e-08	0.0458349	7.45058e-09	7.45058e-09	7.48038e-06	7.45058e-09	-7.45058e-09	7.45058e-09	7.45058e-09	7.45058e-09	7.45058e-09	-0.00830816	-0.042862	0.00270039	-0.00935603	0.256335	0.172257	0.0213585	0.0207982	-0.0436741	0.000197537	0.476098	-0.000186399	0.476081	0.0139729	0.0498114	6.89924e-06	-0.0107921	0.052247	3.94881e-07	0.000683516	-6.92904e-07	-1.99527e-05	-0.0240134	7.6741e-06	0.00107995	-0.215033	0.00859755	-2.60696e-05	7.45058e-09	7.45058e-09	-0.000145689	7.45058e-09	7.45058e-09	-2.52426e-05	0.00835292	1.49012e-08	1.2666e-07	7.45058e-09	0.0330762	5.63264e-06	7.45058e-09	-6.70552e-07	0.0218671	-4.99189e-07	1.46776e-06	7.45058e-09	7.45058e-09	-1.04308e-07	0.040537	-0.183163	0.00121655	0	-1.11237e-05	7.45058e-09	7.45058e-09	4.47035e-08	7.45058e-09	7.45058e-09	7.45058e-09	-2.75671e-06	9.13963e-05	-7.45058e-09
HSPC / Donor5 / IFN-β / PBS-H11	HSPC	Donor5	IFN-β	PBS-H11	0	-1.49012e-08	0	0	0	0	-2.23517e-08	0	-0.00689632	2.23517e-08	-0.0161614	-7.45058e-09	0	5.66244e-06	0	0	0	-7.45058e-09	0	0	-6.10948e-07	0.00151442	-0.00904105	-0.0377233	0.257144	0.179067	-0.000593156	-0.264815	-0.00602186	-8.09208e-05	0.0820672	4.35635e-05	0.546468	0.0178051	-0.116605	-0.000133999	9.50023e-05	0.0523065	3.7998e-07	0.000523686	1.49012e-08	-2.97576e-05	0.000298187	7.6741e-06	0.00114399	-0.135189	0.0181537	-0.0140914	0	0	-1.33142e-05	0	0	4.47035e-08	-0.092301	-0.000277892	1.19209e-07	0	0.0330762	-0.0028505	0	-5.28991e-06	0.0220438	-7.45058e-09	-0.00616985	0	-2.6077e-07	0	0.0654173	-0.523484	0.00121655	-1.78814e-07	-0.000934139	0	0	3.72529e-08	-0.123663	0	-7.45058e-09	-0.000118509	9.14931e-05	-1.78814e-06
HSPC / Donor5 / IFN-β / PBS-H12	HSPC	Donor5	IFN-β	PBS-H12	0	-2.98023e-08	0	0	-7.45058e-09	0	0	0	9.36538e-06	2.23517e-08	0.0848569	0	0	5.56558e-06	0	0	0	0	0	0	0	-0.104007	0.0146577	-0.0978687	0.0784958	0.177259	-0.0100483	0.0823621	-0.00197307	0.000210971	-0.504539	-0.00743435	0.474384	0.0181126	0.12487	7.28667e-06	-0.000202365	0.0523065	-1.38581e-06	0.000667952	7.45058e-09	-2.80142e-05	0.000115097	7.6741e-06	0.00114399	-0.0108451	0.0358481	2.30968e-07	0	0	-0.000232764	-4.84288e-07	-7.45058e-09	-1.10269e-06	0.0643926	-3.20375e-07	1.11759e-07	0	0.0330762	-3.2559e-06	0	1.19209e-07	0.0220437	-7.45058e-09	1.75834e-06	-3.57628e-07	-7.45058e-09	0	0.066246	-0.535894	0.00121662	0	-3.29316e-06	0	0	4.47035e-08	-1.49012e-08	0	5.96046e-08	-1.37091e-06	9.15006e-05	0
HSPC / Donor5 / IFN-β / PBS-H7	HSPC	Donor5	IFN-β	PBS-H7	-4.47035e-08	-0.00048615	-4.47035e-08	-4.47035e-08	-1.74344e-06	-7.67782e-05	-5.46873e-06	-4.47035e-08	-0.00010933	-2.23517e-08	-0.0234206	-4.47035e-08	-4.47035e-08	-0.0269952	-4.47035e-08	-4.47035e-08	-4.47035e-08	-4.47035e-08	-4.47035e-08	-4.47035e-08	-5.21541e-08	-0.063196	0.00374066	-0.110791	0.139112	0.178478	0.00360614	-0.0775198	-0.0805915	-0.00653375	-0.0365196	-0.00373498	0.546314	-0.0678833	-0.129153	-0.0682883	5.76079e-05	0.0523065	-0.00105035	-0.051617	-5.1409e-07	-0.0756541	0.00029809	7.50273e-06	0.00114395	-0.105949	-0.0308162	-7.44089e-05	-1.72108e-06	-4.47035e-08	-0.000182174	-0.00290141	-4.47035e-08	-0.0101218	0.00801991	-0.0301494	7.45058e-08	-4.47035e-08	0.0330761	-0.000135437	-4.47035e-08	7.45058e-08	0.0220437	-4.39584e-07	-0.00127639	-6.70552e-08	-4.47035e-08	-0.00451833	-0.135925	-0.452364	0.0012163	-3.35276e-07	-0.000621967	-1.49012e-07	-4.47035e-08	0	-0.014796	-4.47035e-08	7.45058e-09	-1.12131e-05	9.1441e-05	-2.6077e-07
HSPC / Donor5 / IFN-β / PBS-H8	HSPC	Donor5	IFN-β	PBS-H8	-2.23517e-08	-5.70714e-06	-2.23517e-08	-2.23517e-08	-6.70552e-08	-2.23517e-08	-1.72555e-05	-2.23517e-08	-9.89437e-05	-0.0765373	-0.0315883	-2.23517e-08	-2.23517e-08	-0.000400677	-2.23517e-08	-2.23517e-08	-2.23517e-08	-2.23517e-08	-2.23517e-08	-2.23517e-08	-5.21541e-08	-0.0921257	-0.0108398	-0.0614734	0.0482015	0.178948	-0.0183887	0.0258045	-9.68352e-05	0.000157587	0.200923	-0.031453	0.52824	-0.00919513	0.0139869	-0.0037403	-0.0334788	0.0523065	-7.87005e-05	0.000510074	-4.40329e-06	-0.0441137	-0.00349746	7.65175e-06	0.000712559	-0.0393636	-0.0487325	-0.00073836	-1.9297e-06	-2.23517e-08	-0.000368766	-0.0094072	-2.23517e-08	-0.000203967	0.0122946	-0.00163937	-1.49012e-07	-2.23517e-08	0.032895	-4.50015e-06	-2.23517e-08	-0.000144303	0.022013	-1.2666e-07	-0.0963346	-2.58684e-05	-2.23517e-08	-2.23517e-08	-0.0670094	-0.67954	0.0012166	-2.98023e-08	-0.00408661	-2.23517e-08	-2.23517e-08	2.23517e-08	-2.23517e-08	-2.23517e-08	3.72529e-08	-5.21541e-07	8.58828e-05	-0.00374815
HSPC / Donor5 / IFN-β / PBS-H9	HSPC	Donor5	IFN-β	PBS-H9	7.45058e-09	-3.7998e-07	7.45058e-09	7.45058e-09	-1.49012e-08	7.45058e-09	0	7.45058e-09	-2.57939e-05	2.98023e-08	-0.0319122	7.45058e-09	7.45058e-09	7.37608e-06	7.45058e-09	0	7.45058e-09	7.45058e-09	7.45058e-09	7.45058e-09	7.45058e-09	-0.00634085	0.00456057	-0.0309542	0.0988384	0.0716273	-0.0120282	-0.0520082	-0.00789022	4.30569e-05	-0.210959	-0.00136317	0.422846	0.000145927	-0.175605	-9.41008e-06	-0.0261447	0.051009	-0.00017231	0.000616536	-5.96046e-08	-0.0470647	0.000272766	-2.98023e-08	0.00114372	-0.11571	0.0151266	-0.00433976	-2.23517e-08	7.45058e-09	-1.43051e-06	-3.82215e-05	7.45058e-09	-9.83477e-07	0.0103017	-1.08778e-06	1.2666e-07	7.45058e-09	0.0330762	5.78165e-06	7.45058e-09	-1.37836e-06	0.0219531	-4.02331e-07	-5.1409e-06	7.45058e-09	-2.98023e-08	7.45058e-09	0.0531026	-0.90027	0.00121661	-2.67476e-06	3.57628e-06	-3.39001e-06	7.45058e-09	5.21541e-08	-7.52509e-07	7.45058e-09	5.96046e-08	-1.49012e-08	9.14708e-05	-9.59635e-06
HSPC / Donor5 / IFN-γ / PBS-H10	HSPC	Donor5	IFN-γ	PBS-H10	0.0531375	4.47035e-08	0.171291	0	-7.45058e-09	0	0.0360499	0	-0.0047281	1.78814e-07	-0.0150226	0	0	2.06381e-05	0	-1.49012e-08	0	0	0	0	-0.00830816	-0.0480971	-0.00955249	0.0353457	0.366765	0.285369	0.0688809	-0.00783281	-0.0436733	9.32068e-06	0.129654	0.00524484	0.896109	-0.00144355	0.00100711	0.000289828	0.274387	0.2272	3.8743e-06	0.0580617	0.0124677	-2.11447e-05	0.138615	1.80975e-05	0.0424011	-0.306488	-0.0362602	0.00220919	0	1.27405e-06	-0.000140883	0	2.23517e-08	0.0477354	-0.0269808	2.30893e-05	0.017775	0	0.420472	3.48687e-06	0	1.01551e-05	0.0748034	0	0.0162308	0	0	-1.11759e-07	0.0658532	-0.336964	-4.47035e-08	2.23517e-08	0.00388428	0	0	6.70552e-08	2.74181e-05	0.000872627	9.38773e-07	-1.33365e-06	-1.11759e-07	4.47035e-08
HSPC / Donor5 / IFN-γ / PBS-H11	HSPC	Donor5	IFN-γ	PBS-H11	0.0531376	2.98023e-08	0.171291	-7.45058e-09	-7.45058e-09	-7.45058e-09	0.0360498	-7.45058e-09	-0.00657104	1.71363e-07	-0.0770188	-1.49012e-08	-7.45058e-09	1.88202e-05	-7.45058e-09	-7.45058e-09	-7.45058e-09	-1.49012e-08	-7.45058e-09	-7.45058e-09	-6.18398e-07	-0.00372072	-0.0212939	0.00697844	0.367574	0.292178	0.0469292	-0.293446	-0.00602113	-0.000269137	-0.264377	0.00547481	0.966496	0.00238859	-0.165409	0.00014893	0.285274	0.227259	3.8594e-06	0.0579019	0.0124684	-3.09497e-05	0.162927	1.80975e-05	0.0424651	-0.226644	-0.026704	-0.0118561	-7.45058e-09	1.2666e-06	-8.50856e-06	-7.45058e-09	1.49012e-08	0.0477607	-0.127635	-0.000254817	0.017775	-7.45058e-09	0.420472	-0.00285265	-7.45058e-09	5.53578e-06	0.0749801	4.91738e-07	0.0100594	-7.45058e-09	-2.68221e-07	-7.45058e-09	0.0907334	-0.677285	-4.47035e-08	-1.56462e-07	0.00296126	-7.45058e-09	-7.45058e-09	5.96046e-08	-0.123635	0.000872619	9.23872e-07	-0.000117086	-1.49012e-08	-1.73599e-06
HSPC / Donor5 / IFN-γ / PBS-H12	HSPC	Donor5	IFN-γ	PBS-H12	0.0531376	1.49012e-08	0.171291	-7.45058e-09	-1.49012e-08	-7.45058e-09	0.0360499	-7.45058e-09	0.00033465	1.71363e-07	0.0239995	-7.45058e-09	-7.45058e-09	1.87233e-05	-7.45058e-09	-7.45058e-09	-7.45058e-09	-7.45058e-09	-7.45058e-09	-7.45058e-09	-7.45058e-09	-0.109242	0.0024048	-0.0531669	0.188925	0.29037	0.0374741	0.0537311	-0.00197234	2.27541e-05	-0.850983	-0.00200311	0.894412	0.00269614	0.0760657	0.000290215	0.284976	0.227259	2.09361e-06	0.0580462	0.0124684	-2.92063e-05	0.162744	1.80975e-05	0.0424651	-0.1023	-0.00900967	0.00223549	-7.45058e-09	1.2666e-06	-0.000227958	-4.91738e-07	7.45058e-09	0.0477595	0.0290589	2.27541e-05	0.017775	-7.45058e-09	0.420472	-5.40167e-06	-7.45058e-09	1.09449e-05	0.07498	4.91738e-07	0.0162311	-3.65078e-07	-1.49012e-08	-7.45058e-09	0.0915621	-0.689695	2.23517e-08	2.23517e-08	0.00389211	-7.45058e-09	-7.45058e-09	6.70552e-08	2.73958e-05	0.000872619	9.90927e-07	5.21541e-08	-7.45058e-09	5.21541e-08
HSPC / Donor5 / IFN-γ / PBS-H7	HSPC	Donor5	IFN-γ	PBS-H7	0.0531375	-0.000486106	0.171291	-5.21541e-08	-1.75089e-06	-7.67857e-05	0.0360444	-5.21541e-08	0.000215955	1.2666e-07	-0.084278	-5.21541e-08	-5.21541e-08	-0.0269821	-5.21541e-08	-5.21541e-08	-5.21541e-08	-5.21541e-08	-5.21541e-08	-5.21541e-08	-5.96046e-08	-0.0684311	-0.00851222	-0.0660891	0.249541	0.29159	0.0511285	-0.106151	-0.0805908	-0.00672197	-0.382964	0.00169627	0.966342	-0.0832998	-0.177957	-0.0680053	0.285236	0.227259	-0.00104687	0.00576123	0.0124679	-0.0756553	0.162927	1.79261e-05	0.0424651	-0.197404	-0.0756739	0.00216085	-1.72853e-06	1.2219e-06	-0.000177369	-0.00290141	-2.98023e-08	0.0376388	-0.0273138	-0.0301263	0.017775	-5.21541e-08	0.420472	-0.000137582	-5.21541e-08	1.09002e-05	0.07498	5.96046e-08	0.0149529	-7.45058e-08	-5.21541e-08	-0.00451834	-0.110609	-0.606165	-2.98023e-07	-3.12924e-07	0.00327343	-1.56462e-07	-5.21541e-08	2.23517e-08	-0.0147686	0.000872575	9.38773e-07	-9.79006e-06	-6.70552e-08	-2.08616e-07
HSPC / Donor5 / IFN-γ / PBS-H8	HSPC	Donor5	IFN-γ	PBS-H8	0.0531375	-5.66244e-06	0.171291	-2.98023e-08	-7.45058e-08	-2.98023e-08	0.0360326	-2.98023e-08	0.000226341	-0.0765372	-0.0924457	-2.98023e-08	-2.98023e-08	-0.00038752	-2.98023e-08	-2.98023e-08	-2.98023e-08	-2.98023e-08	-2.98023e-08	-2.98023e-08	-5.96046e-08	-0.0973609	-0.0230927	-0.0167717	0.158631	0.292059	0.0291337	-0.00282647	-9.6105e-05	-3.06293e-05	-0.145521	-0.0260217	0.948269	-0.0246116	-0.0348174	-0.00345737	0.2517	0.227259	-7.52211e-05	0.0578883	0.012464	-0.0441149	0.159131	1.80751e-05	0.0420337	-0.130818	-0.0935902	0.0014969	-1.93715e-06	1.24425e-06	-0.000363961	-0.00940721	-7.45058e-09	0.0475567	-0.0230391	-0.00161629	0.0177748	-2.98023e-08	0.420291	-6.64592e-06	-2.98023e-08	-0.000133477	0.0749492	3.72529e-07	-0.0801053	-2.58759e-05	-2.98023e-08	-2.98023e-08	-0.0416932	-0.833342	0	-7.45058e-09	-0.000191212	-2.98023e-08	-2.98023e-08	4.47035e-08	2.73883e-05	0.000872597	9.68575e-07	9.0152e-07	-5.62519e-06	-0.0037481
HSPC / Donor5 / IFN-γ / PBS-H9	HSPC	Donor5	IFN-γ	PBS-H9	0.0531376	-3.35276e-07	0.171291	0	-2.23517e-08	0	0.0360499	0	0.000299491	1.78814e-07	-0.0927696	0	0	2.05338e-05	0	-7.45058e-09	0	0	0	0	0	-0.011576	-0.00769231	0.0137475	0.209268	0.184739	0.0354942	-0.0806392	-0.00788949	-0.00014516	-0.557403	0.00406808	0.842874	-0.0152706	-0.224409	0.000273518	0.259034	0.225962	-0.00016883	0.0579948	0.0124684	-0.0470659	0.162901	1.03936e-05	0.0424649	-0.207165	-0.0297312	-0.00210451	-2.98023e-08	1.27405e-06	3.37511e-06	-3.82289e-05	2.23517e-08	0.0477597	-0.025032	2.19867e-05	0.017775	0	0.420472	3.63588e-06	0	9.44734e-06	0.0748894	9.68576e-08	0.0162242	0	-3.72529e-08	0	0.0784187	-1.05407	7.45058e-09	-2.65241e-06	0.00389898	-3.39746e-06	0	7.45058e-08	2.66582e-05	0.000872627	9.90927e-07	1.40816e-06	-3.72529e-08	-9.54419e-06
HSPC / Donor5 / IFN-ε / PBS-H10	HSPC	Donor5	IFN-ε	PBS-H10	-1.49012e-08	2.23517e-08	2.98023e-08	2.98023e-08	2.23517e-08	2.98023e-08	0.000998534	2.98023e-08	-0.00106345	2.98023e-08	0.0398695	2.33948e-06	2.98023e-08	2.98023e-08	2.98023e-08	1.49012e-08	2.98023e-08	2.98023e-08	2.98023e-08	2.98023e-08	-0.00830746	0.0617855	0.00881725	0.0984515	0.0277774	0.0245137	0.0254034	0.0365793	0.0396113	0.0143856	0.57092	0.0189374	0.0258014	0.0951789	0.255837	0.101261	-0.0104561	-5.78314e-05	6.70552e-06	0.0943898	7.15256e-07	0.111982	-0.0243073	1.49012e-07	-6.38068e-05	-0.0808567	0.0479757	-2.54586e-05	2.98023e-08	2.98023e-08	5.20498e-05	6.25849e-07	2.98023e-08	-2.35811e-05	0.000269834	0.00337917	1.11759e-07	2.98023e-08	2.98023e-08	0.000167936	2.98023e-08	0.0213731	-0.000169866	1.14217e-05	0.0738889	0.0205308	4.47035e-08	4.67673e-05	0.138814	-0.0312593	-3.72529e-08	2.23517e-08	0.0119815	2.65241e-06	2.98023e-08	2.98023e-08	3.2112e-06	2.98023e-08	8.34465e-07	-1.81794e-06	8.29548e-05	3.30508e-05
HSPC / Donor5 / IFN-ε / PBS-H11	HSPC	Donor5	IFN-ε	PBS-H11	2.23517e-08	7.45058e-09	2.23517e-08	2.23517e-08	2.23517e-08	2.23517e-08	0.000998505	2.23517e-08	-0.00290639	2.23517e-08	-0.0221268	2.32458e-06	2.23517e-08	-1.78814e-06	2.23517e-08	2.23517e-08	2.23517e-08	1.49012e-08	2.23517e-08	2.23517e-08	8.19564e-08	0.106162	-0.00292419	0.0700842	0.0285869	0.0313234	0.00345182	-0.249034	0.0772636	0.0141071	0.17689	0.0191673	0.0961886	0.0990111	0.0894201	0.10112	0.000430994	1.75834e-06	6.69062e-06	0.09423	1.42306e-06	0.111972	4.28408e-06	1.49012e-07	2.38419e-07	-0.00101286	0.0575319	-0.0140908	2.23517e-08	2.23517e-08	0.000184424	6.18398e-07	2.23517e-08	1.70618e-06	-0.100384	0.00310127	1.04308e-07	2.23517e-08	2.23517e-08	-0.0026882	2.23517e-08	0.0213685	6.81728e-06	1.19135e-05	0.0677176	0.0205308	-2.23517e-07	4.68716e-05	0.163695	-0.371581	-3.72529e-08	-1.56462e-07	0.0110585	2.64496e-06	2.23517e-08	2.23517e-08	-0.12366	2.23517e-08	8.19564e-07	-0.00011757	8.30516e-05	3.12701e-05
HSPC / Donor5 / IFN-ε / PBS-H12	HSPC	Donor5	IFN-ε	PBS-H12	2.23517e-08	-7.45058e-09	2.23517e-08	2.23517e-08	1.49012e-08	2.23517e-08	0.000998527	2.23517e-08	0.0039993	2.23517e-08	0.0788915	2.33203e-06	2.23517e-08	-1.885e-06	2.23517e-08	2.23517e-08	2.23517e-08	2.23517e-08	2.23517e-08	2.23517e-08	6.92904e-07	0.000640182	0.0207745	0.00993885	-0.150062	0.0295152	-0.00600329	0.0981432	0.0813123	0.014399	-0.409717	0.0116894	0.0241046	0.0993186	0.330895	0.101261	0.000133626	1.75834e-06	4.92483e-06	0.0943743	1.41561e-06	0.111974	-0.000178806	1.49012e-07	2.38419e-07	0.123331	0.0752262	8.41916e-07	2.23517e-08	2.23517e-08	-3.50252e-05	1.3411e-07	1.49012e-08	5.58794e-07	0.0563095	0.00337884	9.68576e-08	2.23517e-08	2.23517e-08	0.000159048	2.23517e-08	0.0213739	6.73532e-06	1.19135e-05	0.0738892	0.0205304	2.98023e-08	4.68716e-05	0.164523	-0.38399	2.98023e-08	2.23517e-08	0.0119893	2.64496e-06	2.23517e-08	2.98023e-08	3.18885e-06	2.23517e-08	8.86619e-07	-4.32134e-07	8.30591e-05	3.30582e-05
HSPC / Donor5 / IFN-ε / PBS-H7	HSPC	Donor5	IFN-ε	PBS-H7	-2.23517e-08	-0.000486128	-2.23517e-08	-2.23517e-08	-1.72108e-06	-7.67559e-05	0.000993058	-2.23517e-08	0.00388061	-2.23517e-08	-0.029386	2.28733e-06	-2.23517e-08	-0.0270027	-2.23517e-08	-2.23517e-08	-2.23517e-08	-2.23517e-08	-2.23517e-08	-2.23517e-08	6.4075e-07	0.0414515	0.00985752	-0.00298341	-0.0894457	0.0307345	0.00765112	-0.0617387	0.0026939	0.00765431	0.0583028	0.0153888	0.0960351	0.0133226	0.0768723	0.0329654	0.000393599	1.71363e-06	-0.00104404	0.0420893	8.9407e-07	0.0363477	4.18723e-06	-2.23517e-08	1.93715e-07	0.0282272	0.00856197	-7.3798e-05	-1.69873e-06	-2.23517e-08	1.55643e-05	-0.00290079	-2.23517e-08	-0.0101202	-6.31698e-05	-0.0267702	5.96046e-08	-2.23517e-08	-2.23517e-08	2.68668e-05	-2.23517e-08	0.0213738	6.76513e-06	1.14813e-05	0.072611	0.0205307	-7.45058e-09	-0.00447146	-0.0376479	-0.300461	-2.90573e-07	-3.12924e-07	0.0113707	2.49594e-06	-2.23517e-08	-1.49012e-08	-0.0147928	-2.23517e-08	8.34465e-07	-1.02744e-05	8.29995e-05	3.27975e-05
HSPC / Donor5 / IFN-ε / PBS-H8	HSPC	Donor5	IFN-ε	PBS-H8	0	-5.68479e-06	0	0	-4.47035e-08	0	0.000981271	0	0.00389099	-0.0765373	-0.0375537	2.30968e-06	0	-0.000408128	0	0	0	0	0	0	6.4075e-07	0.0125218	-0.00472296	0.0463341	-0.180356	0.0312044	-0.0143438	0.0415856	0.0831886	0.0143456	0.295745	-0.0123292	0.0779611	0.0720108	0.220012	0.0975134	-0.0331428	1.66893e-06	-7.23898e-05	0.0942164	-2.99513e-06	0.0678881	-0.00379136	1.2666e-07	-0.000431195	0.0948128	-0.00935428	-0.000737749	-1.90735e-06	0	-0.000171028	-0.00940658	0	-0.000202306	0.00421153	0.00173979	-1.63913e-07	0	-0.000181086	0.000157803	0	0.0212294	-2.40207e-05	1.17943e-05	-0.0224472	0.0205049	1.49012e-08	4.68493e-05	0.031268	-0.527637	7.45058e-09	-7.45058e-09	0.00790601	2.6226e-06	0	7.45058e-09	3.1814e-06	0	8.64267e-07	4.17233e-07	7.74413e-05	-0.00371509
HSPC / Donor5 / IFN-ε / PBS-H9	HSPC	Donor5	IFN-ε	PBS-H9	2.98023e-08	-3.57628e-07	2.98023e-08	2.98023e-08	7.45058e-09	2.98023e-08	0.000998527	2.98023e-08	0.00396414	2.98023e-08	-0.0378776	2.33948e-06	2.98023e-08	-7.45058e-08	2.98023e-08	2.23517e-08	2.98023e-08	2.98023e-08	2.98023e-08	2.98023e-08	7.00355e-07	0.0983067	0.0106774	0.0768533	-0.129719	-0.0761162	-0.0079832	-0.0362271	0.0753952	0.0142311	-0.116137	0.0177606	-0.0274335	0.0813519	0.0304204	0.101244	-0.0258087	-0.00129583	-0.000165999	0.0943228	1.34856e-06	0.0649372	-2.11373e-05	-7.55489e-06	-3.72529e-08	0.0184659	0.0545047	-0.00433915	0	2.98023e-08	0.000196308	-3.76031e-05	2.98023e-08	6.78003e-07	0.00221864	0.00337807	1.11759e-07	2.98023e-08	2.98023e-08	0.000168085	2.98023e-08	0.0213724	-8.38786e-05	1.15186e-05	0.0738823	0.0205308	7.45058e-09	4.68791e-05	0.15138	-0.748367	1.49012e-08	-2.65241e-06	0.0119962	-7.45058e-07	2.98023e-08	3.72529e-08	2.45124e-06	2.98023e-08	8.86619e-07	9.23872e-07	8.30293e-05	2.34619e-05
HSPC / Donor5 / IFN-λ1 / PBS-H10	HSPC	Donor5	IFN-λ1	PBS-H10	-1.49012e-08	7.45058e-08	2.68221e-07	2.98023e-08	7.45058e-08	2.98023e-08	8.19564e-08	2.98023e-08	-0.0049861	2.98023e-08	-0.0116695	2.98023e-08	2.98023e-08	0.000132583	2.98023e-08	1.49012e-08	2.98023e-08	2.98023e-08	2.98023e-08	2.98023e-08	-0.00830813	0.0186969	-0.00719192	0.00403051	0.046536	0.0471613	0.0621757	0.110098	-0.0414226	0.000986151	1.17014	0.0057632	0.0654935	0.133642	0.357279	0.0840285	-0.0108668	0.0703967	4.77359e-05	0.181796	-4.47035e-08	0.0657737	-0.0242857	8.53091e-06	0.00154802	-0.100818	0.0248304	-2.69637e-05	6.07967e-06	1.18464e-06	0.000346214	0.000155605	2.98023e-08	0.000373967	-0.0244733	3.76254e-06	6.70552e-08	2.98023e-08	0.0495966	2.47359e-05	2.98023e-08	-2.23517e-08	0.019043	6.33299e-07	0.000146873	0.000598826	2.98023e-08	-8.19564e-08	0.135683	0.252614	1.54227e-06	2.98023e-08	0.0303763	0.0075999	2.98023e-08	2.23517e-08	1.19209e-07	2.98023e-08	-2.98023e-08	1.83284e-06	-8.19564e-08	4.79072e-06
HSPC / Donor5 / IFN-λ1 / PBS-H11	HSPC	Donor5	IFN-λ1	PBS-H11	2.23517e-08	5.96046e-08	2.6077e-07	2.23517e-08	7.45058e-08	2.23517e-08	5.21541e-08	2.23517e-08	-0.00682904	2.23517e-08	-0.0736657	1.49012e-08	2.23517e-08	0.000130765	2.23517e-08	2.23517e-08	2.23517e-08	1.49012e-08	2.23517e-08	2.23517e-08	-5.88596e-07	0.0630733	-0.0189334	-0.0243368	0.0473455	0.053971	0.0402241	-0.175516	-0.0037704	0.000707693	0.776105	0.00599316	0.135881	0.137474	0.190863	0.0838876	2.03252e-05	0.0704563	4.7721e-05	0.181636	6.63102e-07	0.0657639	2.59057e-05	8.53091e-06	0.00161207	-0.0209744	0.0343865	-0.0140923	6.07222e-06	1.17719e-06	0.000478588	0.000155598	2.23517e-08	0.000399254	-0.125127	-0.000274144	5.96046e-08	2.23517e-08	0.0495966	-0.0028314	2.23517e-08	-4.64171e-06	0.0192197	1.12504e-06	-0.00602444	0.000598818	-2.38419e-07	2.23517e-08	0.160564	-0.0877071	1.54227e-06	-1.49012e-07	0.0294532	0.0075999	2.23517e-08	1.49012e-08	-0.123663	2.23517e-08	-4.47035e-08	-0.000113919	1.49012e-08	3.01003e-06
HSPC / Donor5 / IFN-λ1 / PBS-H12	HSPC	Donor5	IFN-λ1	PBS-H12	2.23517e-08	4.47035e-08	2.6077e-07	2.23517e-08	6.70552e-08	2.23517e-08	7.45058e-08	2.23517e-08	7.66516e-05	2.23517e-08	0.0273526	2.23517e-08	2.23517e-08	0.000130668	2.23517e-08	2.23517e-08	2.23517e-08	2.23517e-08	2.23517e-08	2.23517e-08	2.23517e-08	-0.0424485	0.00476538	-0.0844821	-0.131303	0.0521628	0.030769	0.171661	0.000278391	0.000999585	0.189499	-0.00148476	0.0637967	0.137782	0.432338	0.0840288	-0.000277042	0.0704563	4.59552e-05	0.18178	6.55651e-07	0.0657656	-0.000157185	8.53091e-06	0.00161207	0.10337	0.0520809	-6.63102e-07	6.07222e-06	1.17719e-06	0.000259139	0.000155114	1.49012e-08	0.000398107	0.0315664	3.42727e-06	5.21541e-08	2.23517e-08	0.0495966	1.58474e-05	2.23517e-08	7.6741e-07	0.0192196	1.12504e-06	0.000147164	0.00059846	1.49012e-08	2.23517e-08	0.161392	-0.100117	1.60933e-06	2.98023e-08	0.0303841	0.0075999	2.23517e-08	2.23517e-08	9.68576e-08	2.23517e-08	2.23517e-08	3.21865e-06	2.23517e-08	4.79817e-06
HSPC / Donor5 / IFN-λ1 / PBS-H7	HSPC	Donor5	IFN-λ1	PBS-H7	-2.23517e-08	-0.000486076	2.16067e-07	-2.23517e-08	-1.66893e-06	-7.67559e-05	-5.39422e-06	-2.23517e-08	-4.20436e-05	-2.23517e-08	-0.0809249	-2.23517e-08	-2.23517e-08	-0.0268701	-2.23517e-08	-2.23517e-08	-2.23517e-08	-2.23517e-08	-2.23517e-08	-2.23517e-08	-2.98023e-08	-0.00163711	-0.00615165	-0.0974044	-0.070687	0.0533821	0.0444234	0.0117795	-0.07834	-0.00574514	0.657518	0.00221462	0.135727	0.051786	0.178315	0.0157333	-1.70693e-05	0.0704563	-0.00100301	0.129495	1.3411e-07	-0.00986053	2.58088e-05	8.35955e-06	0.00161202	0.00826567	-0.0145834	-7.5303e-05	4.35114e-06	1.13249e-06	0.000309728	-0.00274581	-2.23517e-08	-0.00972261	-0.0248063	-0.0301456	1.49012e-08	-2.23517e-08	0.0495966	-0.000116333	-2.23517e-08	7.22706e-07	0.0192196	6.92904e-07	-0.00113098	0.000598751	-2.23517e-08	-0.00451831	-0.0407788	-0.0165872	1.28895e-06	-3.05474e-07	0.0297654	0.00759975	-2.23517e-08	-2.23517e-08	-0.0147959	-2.23517e-08	-2.98023e-08	-6.62357e-06	-3.72529e-08	4.5374e-06
HSPC / Donor5 / IFN-λ1 / PBS-H8	HSPC	Donor5	IFN-λ1	PBS-H8	0	-5.63264e-06	2.38419e-07	0	7.45058e-09	0	-1.7181e-05	0	-3.16575e-05	-0.0765373	-0.0890926	0	0	-0.000275575	0	0	0	0	0	0	-2.98023e-08	-0.0305668	-0.0207321	-0.0480869	-0.161597	0.053852	0.0224285	0.115104	0.00215463	0.000946201	0.894961	-0.0255034	0.117653	0.110474	0.321455	0.0802813	-0.0335535	0.0704562	-3.13595e-05	0.181622	-3.75509e-06	0.0216799	-0.00376974	8.50856e-06	0.00118063	0.0748513	-0.0324996	-0.000739254	4.14252e-06	1.15484e-06	0.000123136	-0.0092516	0	0.000195242	-0.0205316	-0.00163562	-2.08616e-07	0	0.0494155	1.46031e-05	0	-0.000143655	0.0191888	1.00583e-06	-0.0961892	0.00057295	0	0	0.0281371	-0.243764	1.58697e-06	0	0.0263008	0.00759988	0	0	8.9407e-08	0	0	4.06802e-06	-5.59539e-06	-0.00374335
HSPC / Donor5 / IFN-λ1 / PBS-H9	HSPC	Donor5	IFN-λ1	PBS-H9	2.98023e-08	-3.05474e-07	2.68221e-07	2.98023e-08	5.96046e-08	2.98023e-08	7.45058e-08	2.98023e-08	4.14923e-05	2.98023e-08	-0.0894165	2.98023e-08	2.98023e-08	0.000132479	2.98023e-08	2.23517e-08	2.98023e-08	2.98023e-08	2.98023e-08	2.98023e-08	2.98023e-08	0.055218	-0.00533173	-0.0175677	-0.11096	-0.0534686	0.0287891	0.0372912	-0.00563876	0.000831671	0.483079	0.00458643	0.0122586	0.119815	0.131863	0.0840121	-0.0262194	0.0691588	-0.000124969	0.181729	5.88596e-07	0.0187289	4.84288e-07	8.27014e-07	0.00161179	-0.00149557	0.0313594	-0.00434066	6.04987e-06	1.18464e-06	0.000490472	0.000117376	2.98023e-08	0.000398226	-0.0225245	2.65986e-06	6.70552e-08	2.98023e-08	0.0495966	2.48849e-05	2.98023e-08	-7.30157e-07	0.019129	7.30157e-07	0.000140265	0.000598826	-7.45058e-09	2.98023e-08	0.148249	-0.464494	1.59442e-06	-2.64496e-06	0.030391	0.00759651	2.98023e-08	2.98023e-08	-6.4075e-07	2.98023e-08	2.23517e-08	4.57466e-06	-7.45058e-09	-4.79817e-06
HSPC / Donor5 / IFN-λ2 / PBS-H10	HSPC	Donor5	IFN-λ2	PBS-H10	-3.72529e-08	-7.45058e-09	0	0	-7.45058e-09	0	0.00206346	2.09361e-06	-0.005055	5.54621e-05	0.00465286	0.000173703	0	-7.45058e-09	0	3.72529e-08	0	0	0	0	-0.00830815	0.025655	-0.0104452	0.0825869	0.00676407	0.00466575	0.0124803	0.0381629	-0.022936	-2.21804e-05	0.501971	0.0210449	-0.0043184	-0.00337635	0.014977	-8.41916e-07	0.0123599	-4.54113e-05	7.15256e-07	3.83928e-05	-4.84288e-07	0.0023561	-0.0240122	5.96046e-08	-6.40526e-05	-0.129265	-0.0125862	-2.59131e-05	0	0	-7.28369e-05	1.02669e-05	0	-2.53543e-05	-0.0559909	1.49012e-08	2.98023e-08	0	4.47035e-08	1.98111e-05	0	6.08712e-06	-0.00017605	-3.8743e-07	0.0994111	1.49012e-08	0	-1.11759e-07	0.0497406	-0.139172	8.56817e-07	-7.45058e-09	-8.34465e-06	0	0	-7.45058e-09	4.47035e-08	0	-5.21541e-08	-2.68221e-06	-1.11759e-07	-7.45058e-09
HSPC / Donor5 / IFN-λ2 / PBS-H11	HSPC	Donor5	IFN-λ2	PBS-H11	0	-2.23517e-08	-7.45058e-09	-7.45058e-09	-7.45058e-09	-7.45058e-09	0.00206343	2.08616e-06	-0.00689793	5.54547e-05	-0.0573434	0.000173688	-7.45058e-09	-1.82539e-06	-7.45058e-09	4.47035e-08	-7.45058e-09	-1.49012e-08	-7.45058e-09	-7.45058e-09	-6.03497e-07	0.0700314	-0.0221866	0.0542196	0.00757355	0.0114754	-0.00947129	-0.247451	0.0147162	-0.000300638	0.107941	0.0212748	0.0660688	0.000455789	-0.15144	-0.00014174	0.023247	1.41785e-05	7.00355e-07	-0.000121437	2.23517e-07	0.00234629	0.000299394	5.96046e-08	-7.45058e-09	-0.0494209	-0.00303002	-0.0140912	-7.45058e-09	-7.45058e-09	5.95376e-05	1.02594e-05	-7.45058e-09	-6.70552e-08	-0.156645	-0.000277892	2.23517e-08	-7.45058e-09	3.72529e-08	-0.00283632	-7.45058e-09	1.46776e-06	6.33299e-07	1.04308e-07	0.0932397	7.45058e-09	-2.68221e-07	-7.45058e-09	0.0746209	-0.479493	8.56817e-07	-1.86265e-07	-0.00093136	-7.45058e-09	-7.45058e-09	-1.49012e-08	-0.123663	-7.45058e-09	-6.70552e-08	-0.000118434	-1.49012e-08	-1.78814e-06
HSPC / Donor5 / IFN-λ2 / PBS-H12	HSPC	Donor5	IFN-λ2	PBS-H12	0	-3.72529e-08	-7.45058e-09	-7.45058e-09	-1.49012e-08	-7.45058e-09	0.00206345	2.08616e-06	7.75605e-06	5.54547e-05	0.0436749	0.000173695	-7.45058e-09	-1.92225e-06	-7.45058e-09	4.47035e-08	-7.45058e-09	-7.45058e-09	-7.45058e-09	-7.45058e-09	7.45058e-09	-0.0354904	0.00151213	-0.00592568	-0.171075	0.00966723	-0.0189264	0.0997269	0.018765	-8.74698e-06	-0.478666	0.0137969	-0.00601523	0.000763342	0.0900356	-4.54485e-07	0.0229496	1.41785e-05	-1.06543e-06	2.28286e-05	2.16067e-07	0.00234804	0.000116304	5.96046e-08	-7.45058e-09	0.0749232	0.0146643	3.8743e-07	-7.45058e-09	-7.45058e-09	-0.000159912	9.77516e-06	-1.49012e-08	-1.21444e-06	4.8764e-05	-3.20375e-07	1.49012e-08	-7.45058e-09	3.72529e-08	1.09226e-05	-7.45058e-09	6.87689e-06	5.51343e-07	1.04308e-07	0.0994113	-3.50177e-07	-1.49012e-08	-7.45058e-09	0.0754496	-0.491903	9.23872e-07	-7.45058e-09	-5.1409e-07	-7.45058e-09	-7.45058e-09	-7.45058e-09	2.23517e-08	-7.45058e-09	0	-1.2964e-06	-7.45058e-09	0
HSPC / Donor5 / IFN-λ2 / PBS-H7	HSPC	Donor5	IFN-λ2	PBS-H7	-4.47035e-08	-0.000486158	-5.21541e-08	-5.21541e-08	-1.75089e-06	-7.67857e-05	0.00205798	2.04146e-06	-0.000110939	5.541e-05	-0.0646026	0.000173651	-5.21541e-08	-0.0270027	-5.21541e-08	0	-5.21541e-08	-5.21541e-08	-5.21541e-08	-5.21541e-08	-4.47035e-08	0.00532095	-0.0094049	-0.0188479	-0.110459	0.0108866	-0.00527199	-0.0601551	-0.0598534	-0.00675347	-0.0106462	0.0174963	0.0659153	-0.0852326	-0.163987	-0.068296	0.0232096	1.41338e-05	-0.00105003	-0.0522621	-3.05474e-07	-0.0732781	0.000299297	-1.11759e-07	-5.21541e-08	-0.0201809	-0.0519999	-7.42525e-05	-1.72853e-06	-5.21541e-08	-0.000109322	-0.00289115	-5.21541e-08	-0.0101219	-0.0563239	-0.0301494	-2.23517e-08	-5.21541e-08	-7.45058e-09	-0.000121258	-5.21541e-08	6.83218e-06	5.81145e-07	-3.27826e-07	0.0981332	-5.96046e-08	-5.21541e-08	-0.00451834	-0.126722	-0.408373	6.03497e-07	-3.42727e-07	-0.000619188	-1.56462e-07	-5.21541e-08	-5.21541e-08	-0.014796	-5.21541e-08	-5.21541e-08	-1.11386e-05	-6.70552e-08	-2.6077e-07
HSPC / Donor5 / IFN-λ2 / PBS-H8	HSPC	Donor5	IFN-λ2	PBS-H8	-2.23517e-08	-5.7146e-06	-2.98023e-08	-2.98023e-08	-7.45058e-08	-2.98023e-08	0.0020462	2.06381e-06	-0.000100553	-0.0764819	-0.0727703	0.000173673	-2.98023e-08	-0.000408165	-2.98023e-08	2.23517e-08	-2.98023e-08	-2.98023e-08	-2.98023e-08	-2.98023e-08	-4.47035e-08	-0.0236088	-0.0239854	0.0304695	-0.201369	0.0113565	-0.0272669	0.0431692	0.0206413	-6.21304e-05	0.226796	-0.0102217	0.0478414	-0.0265444	-0.0208475	-0.00374804	-0.0103269	1.4089e-05	-7.83801e-05	-0.000135049	-4.19468e-06	-0.0417376	-0.00349625	3.72529e-08	-0.000431441	0.0464047	-0.0699162	-0.000738203	-1.93715e-06	-2.98023e-08	-0.000295915	-0.00939694	-2.98023e-08	-0.000204079	-0.0520492	-0.00163937	-2.45869e-07	-2.98023e-08	-0.000181071	9.6783e-06	-2.98023e-08	-0.000137545	-3.02047e-05	-1.49012e-08	0.003075	-2.5861e-05	-2.98023e-08	-2.98023e-08	-0.0578058	-0.63555	9.0152e-07	-3.72529e-08	-0.00408383	-2.98023e-08	-2.98023e-08	-2.98023e-08	1.49012e-08	-2.98023e-08	-2.23517e-08	-4.47035e-07	-5.62519e-06	-0.00374815
HSPC / Donor5 / IFN-λ2 / PBS-H9	HSPC	Donor5	IFN-λ2	PBS-H9	7.45058e-09	-3.8743e-07	0	0	-2.23517e-08	0	0.00206345	2.09361e-06	-2.74032e-05	5.54621e-05	-0.0730942	0.000173703	0	-1.11759e-07	0	4.47035e-08	0	0	0	0	1.49012e-08	0.0621761	-0.00858498	0.0609887	-0.150732	-0.0959642	-0.0209063	-0.0346435	0.0128479	-0.000176661	-0.185086	0.0198681	-0.0575533	-0.0172034	-0.210439	-1.71512e-05	-0.00299277	-0.00128341	-0.000171989	-2.85879e-05	1.49012e-07	-0.0446886	0.000273973	-7.6443e-06	-2.83122e-07	-0.0299421	-0.00605716	-0.00433961	-2.98023e-08	0	7.14213e-05	-2.7962e-05	0	-1.09524e-06	-0.0540421	-1.08778e-06	2.98023e-08	0	4.47035e-08	1.99601e-05	0	5.37932e-06	-9.00626e-05	-2.90573e-07	0.0994045	1.49012e-08	-3.72529e-08	0	0.0623061	-0.85628	9.08971e-07	-2.68221e-06	6.35535e-06	-3.39746e-06	0	0	-7.15256e-07	0	0	5.96046e-08	-3.72529e-08	-9.59635e-06
HSPC / Donor5 / IFN-λ3 / PBS-H10	HSPC	Donor5	IFN-λ3	PBS-H10	-4.47035e-08	7.45058e-09	7.45058e-09	7.45058e-09	2.30968e-06	0	0.0291331	0	-0.00506154	2.5332e-07	0.138812	2.30968e-07	0	5.92321e-06	0	-1.49012e-08	0	0	0	0	-0.00830815	-0.00178659	0.0269911	0.0821209	0.0478824	0.0730188	0.0521595	0.0569763	-0.0434716	0.000416257	0.506687	0.00449156	0.0695436	0.0143595	0.269472	0.0549683	-0.0108514	-5.9396e-05	0.00502639	0.00830831	2.40803e-05	0.00299859	-0.0243116	0.000451587	-6.40452e-05	-0.0163002	0.0359275	-1.5758e-05	0	0	-0.000146858	0.000121765	7.45058e-09	0.000441119	0.00374128	4.47035e-08	0	0	0.000103585	0.000319004	0	-5.36442e-07	-0.00017368	0.000253908	2.6077e-07	1.21072e-05	7.45058e-09	4.17233e-07	0.0580642	-0.0164749	5.17815e-06	1.2666e-07	0.0405304	4.02331e-06	0	-7.45058e-09	2.98023e-08	0	1.49012e-08	0.000562496	2.05636e-06	2.75671e-07
HSPC / Donor5 / IFN-λ3 / PBS-H11	HSPC	Donor5	IFN-λ3	PBS-H11	-7.45058e-09	-7.45058e-09	0	0	2.30968e-06	-7.45058e-09	0.0291331	-7.45058e-09	-0.00690448	2.45869e-07	0.0768156	2.16067e-07	-7.45058e-09	4.10527e-06	-7.45058e-09	-7.45058e-09	-7.45058e-09	-1.49012e-08	-7.45058e-09	-7.45058e-09	-6.03497e-07	0.0425898	0.0152496	0.0537536	0.0486919	0.0798285	0.0302079	-0.228637	-0.00581937	0.000137798	0.112656	0.00472152	0.139931	0.0181916	0.103056	0.0548274	3.56436e-05	1.93715e-07	0.00502637	0.00814848	2.47881e-05	0.00298879	7.45058e-09	0.000451587	0	0.0635436	0.0454836	-0.0140811	-7.45058e-09	-7.45058e-09	-1.44839e-05	0.000121757	0	0.000466406	-0.0969126	-0.000277862	-7.45058e-09	-7.45058e-09	0.000103578	-0.00253713	-7.45058e-09	-5.1558e-06	3.00258e-06	0.0002544	-0.00617105	1.20997e-05	-2.6077e-07	5.21541e-07	0.0829444	-0.356796	5.17815e-06	-5.21541e-08	0.0396074	4.01586e-06	-7.45058e-09	-1.49012e-08	-0.123663	-7.45058e-09	0	0.000446744	2.15322e-06	-1.50502e-06
HSPC / Donor5 / IFN-λ3 / PBS-H12	HSPC	Donor5	IFN-λ3	PBS-H12	-7.45058e-09	-2.23517e-08	0	0	2.30223e-06	-7.45058e-09	0.0291331	-7.45058e-09	1.20699e-06	2.45869e-07	0.177834	2.23517e-07	-7.45058e-09	4.00841e-06	-7.45058e-09	-7.45058e-09	-7.45058e-09	-7.45058e-09	-7.45058e-09	-7.45058e-09	7.45058e-09	-0.0629319	0.0389484	-0.00639176	-0.129957	0.0780203	0.0207528	0.11854	-0.00177058	0.00042969	-0.47395	-0.00275639	0.0678468	0.0184992	0.344531	0.0549687	-0.000261724	1.93715e-07	0.0050246	0.00829274	2.47806e-05	0.00299053	-0.000183083	0.000451587	0	0.187888	0.063178	1.05426e-05	-7.45058e-09	-7.45058e-09	-0.000233933	0.000121273	-7.45058e-09	0.000465259	0.059781	-2.90573e-07	-1.49012e-08	-7.45058e-09	0.000103578	0.000310116	-7.45058e-09	2.5332e-07	2.92063e-06	0.0002544	5.51343e-07	1.17421e-05	-7.45058e-09	5.21541e-07	0.0837731	-0.369206	5.24521e-06	1.2666e-07	0.0405383	4.01586e-06	-7.45058e-09	-7.45058e-09	7.45058e-09	-7.45058e-09	6.70552e-08	0.000563882	2.16067e-06	2.83122e-07
HSPC / Donor5 / IFN-λ3 / PBS-H7	HSPC	Donor5	IFN-λ3	PBS-H7	-5.21541e-08	-0.000486143	-4.47035e-08	-4.47035e-08	5.66244e-07	-7.67857e-05	0.0291277	-5.21541e-08	-0.000117488	2.01166e-07	0.0695564	1.78814e-07	-5.21541e-08	-0.0269968	-5.21541e-08	-5.21541e-08	-5.21541e-08	-5.21541e-08	-5.21541e-08	-5.21541e-08	-4.47035e-08	-0.0221206	0.0280314	-0.019314	-0.0693406	0.0792396	0.0344072	-0.0413417	-0.080389	-0.00631503	-0.0059306	0.000942983	0.139777	-0.0674968	0.0905079	-0.0133268	-1.75089e-06	1.49012e-07	0.00397564	-0.0439922	2.42591e-05	-0.0726356	-8.9407e-08	0.000451416	-4.47035e-08	0.0927837	-0.00348628	-6.40973e-05	-1.72853e-06	-5.21541e-08	-0.000183344	-0.00277965	-4.47035e-08	-0.00965546	0.00340828	-0.0301493	-5.21541e-08	-5.21541e-08	0.000103533	0.000177935	-5.21541e-08	2.08616e-07	2.95043e-06	0.000253968	-0.0012776	1.20327e-05	-4.47035e-08	-0.00451781	-0.118398	-0.285676	4.92483e-06	-2.08616e-07	0.0399196	3.86685e-06	-5.21541e-08	-5.21541e-08	-0.014796	-5.21541e-08	1.49012e-08	0.00055404	2.10106e-06	2.23517e-08
HSPC / Donor5 / IFN-λ3 / PBS-H8	HSPC	Donor5	IFN-λ3	PBS-H8	-2.98023e-08	-5.69969e-06	-2.23517e-08	-2.23517e-08	2.24262e-06	-2.98023e-08	0.0291159	-2.98023e-08	-0.000107102	-0.0765371	0.0613888	2.01166e-07	-2.98023e-08	-0.000402235	-2.98023e-08	-2.98023e-08	-2.98023e-08	-2.98023e-08	-2.98023e-08	-2.98023e-08	-4.47035e-08	-0.0510503	0.0134509	0.0300035	-0.160251	0.0797095	0.0124123	0.0619827	0.000105657	0.000376306	0.231512	-0.026775	0.121703	-0.00880858	0.233648	0.0512212	-0.0335382	1.04308e-07	0.00494729	0.00813486	2.03699e-05	-0.0410952	-0.00379564	0.000451565	-0.000431433	0.159369	-0.0214025	-0.000728048	-1.93715e-06	-2.98023e-08	-0.000369936	-0.00928544	-2.23517e-08	0.000262395	0.00768297	-0.00163934	-2.75671e-07	-2.98023e-08	-7.75307e-05	0.000308871	-2.98023e-08	-0.000144169	-2.78354e-05	0.000254281	-0.0963358	-1.37687e-05	-2.23517e-08	4.99189e-07	-0.0494823	-0.512853	5.22286e-06	9.68576e-08	0.0364549	3.99351e-06	-2.98023e-08	-2.98023e-08	0	-2.98023e-08	4.47035e-08	0.000564732	-3.45707e-06	-0.00374787
HSPC / Donor5 / IFN-λ3 / PBS-H9	HSPC	Donor5	IFN-λ3	PBS-H9	0	-3.72529e-07	7.45058e-09	7.45058e-09	2.29478e-06	0	0.0291331	0	-3.39523e-05	2.5332e-07	0.0610649	2.30968e-07	0	5.8189e-06	0	-7.45058e-09	0	0	0	0	1.49012e-08	0.0347346	0.0288513	0.0605227	-0.109614	-0.0276112	0.0187729	-0.0158301	-0.00768773	0.000261776	-0.18037	0.00331479	0.0163087	0.000532478	0.044056	0.054952	-0.0262041	-0.00129739	0.00485368	0.00824133	2.47136e-05	-0.0440461	-2.54139e-05	0.000443883	-2.75671e-07	0.0830224	0.0424565	-0.00432945	-2.98023e-08	0	-2.60025e-06	8.35359e-05	7.45058e-09	0.000465378	0.00569009	-1.05798e-06	0	0	0.000103585	0.000319153	0	-1.24425e-06	-8.76933e-05	0.000254005	-6.34789e-06	1.21072e-05	-2.98023e-08	5.28991e-07	0.0706297	-0.733583	5.23031e-06	-2.5481e-06	0.0405451	6.25849e-07	0	0	-7.30157e-07	0	6.70552e-08	0.000565238	2.13087e-06	-9.31323e-06
HSPC / Donor5 / IFN-ω / PBS-H10	HSPC	Donor5	IFN-ω	PBS-H10	-3.72529e-08	0	1.49012e-08	7.45058e-09	0	7.45058e-09	6.60196e-05	7.45058e-09	-0.00506079	0.0302916	0.0645125	7.45058e-09	7.45058e-09	0.00322239	7.45058e-09	-7.45058e-09	2.08616e-07	7.45058e-09	1.49012e-08	0.000158913	-0.00830816	-0.0346419	-0.00973538	0.0245101	0.178339	0.225618	0.164857	0.0060093	-0.0422505	0.126881	1.37441	0.063404	0.421598	0.00783319	0.0614166	0.000436001	0.0552088	0.0413061	0.000201754	0.0543953	0.108705	-2.09734e-05	-0.00166862	1.57952e-06	0.240822	-0.271265	-0.00910767	0.000424981	7.45058e-09	7.45058e-09	0.0176502	6.70552e-08	0.181139	-2.37226e-05	0.00669605	1.37836e-06	0.0483718	7.45058e-09	0.240312	0.00868804	0.301428	0.0170792	0.100605	-3.05474e-07	0.0166238	1.2666e-07	7.45058e-09	-1.04308e-07	0.059457	0.759654	4.22001e-05	1.2815e-06	7.21589e-05	7.45058e-09	0.0226949	0.090984	2.89083e-06	0.0016689	1.78814e-07	7.16448e-05	1.19209e-07	2.00197e-05
HSPC / Donor5 / IFN-ω / PBS-H11	HSPC	Donor5	IFN-ω	PBS-H11	0	-1.49012e-08	7.45058e-09	0	0	0	6.59898e-05	0	-0.00690373	0.0302916	0.00251628	-7.45058e-09	0	0.00322057	0	0	2.01166e-07	-7.45058e-09	7.45058e-09	0.000158906	-6.10948e-07	0.0097345	-0.0214768	-0.00385723	0.179149	0.232428	0.142905	-0.279604	-0.00459828	0.126603	0.980383	0.063634	0.491985	0.0116653	-0.105	0.000295103	0.0660959	0.0413657	0.000201739	0.0542355	0.108705	-3.07783e-05	0.022643	1.57952e-06	0.240886	-0.191421	0.00044848	-0.0136403	0	0	0.0177826	5.96046e-08	0.181139	1.56462e-06	-0.0939579	-0.000276528	0.0483718	0	0.240312	0.0058319	0.301428	0.0170745	0.100781	1.86265e-07	0.0104525	1.19209e-07	-2.6077e-07	0	0.0843373	0.419332	4.22001e-05	1.10269e-06	-0.000850856	0	0.0226949	0.090984	-0.12366	0.00166889	1.63913e-07	-4.41074e-05	2.16067e-07	1.8239e-05
HSPC / Donor5 / IFN-ω / PBS-H12	HSPC	Donor5	IFN-ω	PBS-H12	0	-2.98023e-08	7.45058e-09	0	-7.45058e-09	0	6.60121e-05	0	1.9595e-06	0.0302916	0.103535	0	0	0.00322048	0	0	2.01166e-07	0	7.45058e-09	0.000158906	0	-0.0957873	0.00222191	-0.0640025	0.00050015	0.23062	0.13345	0.0675732	-0.000549495	0.126895	0.393777	0.0561561	0.419901	0.0119729	0.136475	0.000436388	0.0657985	0.0413657	0.000199974	0.0543798	0.108705	-2.90349e-05	0.0224599	1.57952e-06	0.240886	-0.0670772	0.0181428	0.000451282	0	0	0.0175631	-4.24683e-07	0.181139	4.17233e-07	0.0627358	1.04308e-06	0.0483717	0	0.240312	0.00867915	0.301428	0.0170799	0.100781	1.86265e-07	0.0166241	-2.38419e-07	-7.45058e-09	0	0.085166	0.406923	4.22671e-05	1.2815e-06	7.99894e-05	0	0.0226949	0.090984	2.86847e-06	0.00166889	2.30968e-07	7.30306e-05	2.23517e-07	2.00272e-05
HSPC / Donor5 / IFN-ω / PBS-H7	HSPC	Donor5	IFN-ω	PBS-H7	-4.47035e-08	-0.00048615	-3.72529e-08	-4.47035e-08	-1.74344e-06	-7.67782e-05	6.05434e-05	-4.47035e-08	-0.000116736	0.0302916	-0.00474293	-4.47035e-08	-4.47035e-08	-0.0237803	-4.47035e-08	-4.47035e-08	1.56462e-07	-4.47035e-08	-3.72529e-08	0.000158861	-5.21541e-08	-0.0549759	-0.00869511	-0.0769248	0.0611162	0.231839	0.147104	-0.0923087	-0.0791679	0.12015	0.861796	0.0598555	0.491831	-0.0740231	-0.117548	-0.0678592	0.0660585	0.0413657	-0.000848994	0.00209484	0.108705	-0.0756552	0.0226429	1.40816e-06	0.240886	-0.162181	-0.0485214	0.000376642	-1.72108e-06	-4.47035e-08	0.0176137	-0.00290135	0.181139	-0.0101203	0.00636305	-0.030148	0.0483717	-4.47035e-08	0.240312	0.00854697	0.301428	0.0170799	0.100781	-2.45869e-07	0.015346	5.21541e-08	-4.47035e-08	-0.00451833	-0.117005	0.490452	4.19468e-05	9.46224e-07	-0.000538684	-1.49012e-07	0.0226949	0.0909839	-0.0147932	0.00166885	1.78814e-07	6.31884e-05	1.63913e-07	1.97664e-05
HSPC / Donor5 / IFN-ω / PBS-H8	HSPC	Donor5	IFN-ω	PBS-H8	-2.23517e-08	-5.70714e-06	-1.49012e-08	-2.23517e-08	-6.70552e-08	-2.23517e-08	4.87566e-05	-2.23517e-08	-0.00010635	-0.0462457	-0.0129106	-2.23517e-08	-2.23517e-08	0.00281423	-2.23517e-08	-2.23517e-08	1.78814e-07	-2.23517e-08	-1.49012e-08	0.000158884	-5.21541e-08	-0.0839056	-0.0232756	-0.0276073	-0.0297942	0.232309	0.125109	0.0110156	0.00132674	0.126841	1.09924	0.0321374	0.473757	-0.0153349	0.0255921	-0.00331119	0.0325221	0.0413656	0.000122659	0.0542219	0.108701	-0.0441147	0.0188473	1.55717e-06	0.240454	-0.0955957	-0.0664377	-0.000287309	-1.9297e-06	-2.23517e-08	0.0174271	-0.00940714	0.181139	-0.000202447	0.0106377	-0.001638	0.0483715	-2.23517e-08	0.240131	0.00867791	0.301428	0.0169355	0.10075	6.70552e-08	-0.0797122	-2.57492e-05	-2.23517e-08	-2.23517e-08	-0.0480894	0.263276	4.22448e-05	1.2517e-06	-0.00400333	-2.23517e-08	0.0226949	0.090984	2.86102e-06	0.00166887	2.08616e-07	7.388e-05	-5.39422e-06	-0.00372812
HSPC / Donor5 / IFN-ω / PBS-H9	HSPC	Donor5	IFN-ω	PBS-H9	7.45058e-09	-3.7998e-07	1.49012e-08	7.45058e-09	-1.49012e-08	7.45058e-09	6.60121e-05	7.45058e-09	-3.31998e-05	0.0302916	-0.0132345	7.45058e-09	7.45058e-09	0.00322229	7.45058e-09	0	2.08616e-07	7.45058e-09	1.49012e-08	0.000158913	7.45058e-09	0.00187922	-0.0078752	0.00291187	0.0208428	0.124988	0.13147	-0.0667971	-0.00646664	0.126727	0.687357	0.0622273	0.368363	-0.00599383	-0.164	0.000419691	0.0398562	0.0400682	2.90498e-05	0.0543284	0.108705	-0.0470657	0.0226175	-6.12438e-06	0.240885	-0.171943	-0.00257866	-0.00388871	-2.23517e-08	7.45058e-09	0.0177944	-3.81619e-05	0.181139	5.36442e-07	0.00864486	2.75671e-07	0.0483718	7.45058e-09	0.240312	0.00868819	0.301428	0.0170785	0.100691	-2.08616e-07	0.0166172	1.2666e-07	-2.98023e-08	7.45058e-09	0.0720225	0.0425459	4.22522e-05	-1.39326e-06	8.68589e-05	-3.39001e-06	0.0226949	0.090984	2.13087e-06	0.0016689	2.30968e-07	7.43866e-05	1.93715e-07	1.04308e-05
HSPC / Donor5 / IGF-1 / PBS-H10	HSPC	Donor5	IGF-1	PBS-H10	-7.45058e-09	8.01682e-06	3.72529e-08	3.72529e-08	5.21541e-08	3.72529e-08	0.045397	3.7998e-07	-0.00494433	0.000107907	0.0578004	0.0155381	3.72529e-08	0.0223435	3.72529e-08	2.23517e-08	3.72529e-08	3.72529e-08	8.9407e-08	3.72529e-08	-0.00830813	-0.0248836	0.0020555	0.0337942	0.0463118	-0.00388566	0.0342989	0.213052	0.013345	9.60752e-05	0.512843	0.00692123	-0.0573796	0.139831	0.303073	0.0044159	-0.0108506	-5.9545e-05	0.00085476	0.0471404	-2.68221e-07	-1.38357e-05	-0.0243109	3.72529e-08	-6.40154e-05	-0.0642064	0.0415295	0.00818848	0.00111266	3.72529e-08	-0.000108235	2.28956e-05	7.97212e-07	0.0343526	-0.026726	0.000861272	3.72529e-08	3.72529e-08	3.72529e-08	0.0198776	3.72529e-08	0.00193901	-0.000154398	2.6077e-07	0.00119635	1.49831e-05	4.54485e-07	-5.96046e-08	0.216828	0.0644121	3.72529e-08	5.96046e-08	-1.68383e-05	3.72529e-08	3.72529e-08	3.94881e-07	3.72529e-08	5.21541e-08	-1.49012e-08	-9.83477e-07	9.14186e-06	0.000188142
HSPC / Donor5 / IGF-1 / PBS-H11	HSPC	Donor5	IGF-1	PBS-H11	2.98023e-08	8.00192e-06	2.98023e-08	2.98023e-08	5.21541e-08	2.98023e-08	0.045397	3.72529e-07	-0.00678727	0.000107899	-0.00419584	0.0155381	2.98023e-08	0.0223417	2.98023e-08	2.98023e-08	2.98023e-08	2.23517e-08	8.19564e-08	2.98023e-08	-5.81145e-07	0.0194928	-0.00968593	0.00542688	0.0471213	0.00292402	0.0123473	-0.0725615	0.0509972	-0.000182383	0.118812	0.00715119	0.0130076	0.143663	0.136656	0.004275	3.64929e-05	4.47035e-08	0.000854746	0.0469806	4.39584e-07	-2.36407e-05	6.48201e-07	3.72529e-08	2.98023e-08	0.0156375	0.0510856	-0.00587682	0.00111265	2.98023e-08	2.41399e-05	2.28882e-05	7.89762e-07	0.0343779	-0.12738	0.000583366	2.98023e-08	2.98023e-08	2.98023e-08	0.0170214	2.98023e-08	0.00193439	2.22847e-05	7.52509e-07	-0.00497497	1.49757e-05	1.86265e-07	4.47035e-08	0.241709	-0.275909	3.72529e-08	-1.19209e-07	-0.000939853	2.98023e-08	2.98023e-08	3.8743e-07	-0.123663	4.47035e-08	-2.98023e-08	-0.000116736	9.23872e-06	0.000186361
HSPC / Donor5 / IGF-1 / PBS-H12	HSPC	Donor5	IGF-1	PBS-H12	2.98023e-08	7.98702e-06	2.98023e-08	2.98023e-08	4.47035e-08	2.98023e-08	0.045397	3.72529e-07	0.00011842	0.000107899	0.0968225	0.0155381	2.98023e-08	0.0223416	2.98023e-08	2.98023e-08	2.98023e-08	2.98023e-08	8.19564e-08	2.98023e-08	2.98023e-08	-0.0860289	0.0140128	-0.0547184	-0.131527	0.00111582	0.00289221	0.274616	0.055046	0.000109509	-0.467794	-0.000326723	-0.0590765	0.143971	0.378131	0.00441629	-0.000260875	4.47035e-08	0.00085298	0.0471248	4.32134e-07	-2.18973e-05	-0.000182442	3.72529e-08	2.98023e-08	0.139982	0.06878	0.00821478	0.00111265	2.98023e-08	-0.00019531	2.24039e-05	7.82311e-07	0.0343768	0.0293137	0.000860937	2.23517e-08	2.98023e-08	2.98023e-08	0.0198687	2.98023e-08	0.0019398	2.22027e-05	7.52509e-07	0.00119664	1.4618e-05	4.39584e-07	4.47035e-08	0.242537	-0.288319	1.04308e-07	5.96046e-08	-9.00775e-06	2.98023e-08	2.98023e-08	3.94881e-07	1.49012e-08	4.47035e-08	3.72529e-08	4.02331e-07	9.24617e-06	0.00018815
HSPC / Donor5 / IGF-1 / PBS-H7	HSPC	Donor5	IGF-1	PBS-H7	-1.49012e-08	-0.000478134	-1.49012e-08	-1.49012e-08	-1.69128e-06	-7.67484e-05	0.0453916	3.27826e-07	-2.75671e-07	0.000107855	-0.0114551	0.0155381	-1.49012e-08	-0.00465918	-1.49012e-08	-1.49012e-08	-1.49012e-08	-1.49012e-08	3.72529e-08	-1.49012e-08	-2.23517e-08	-0.0452176	0.00309578	-0.0676407	-0.0709113	0.00233518	0.0165466	0.114734	-0.0235724	-0.00663521	0.000225604	0.00337265	0.0128541	0.0579749	0.124108	-0.0638793	-9.0152e-07	0	-0.000195988	-0.00516013	-8.9407e-08	-0.075648	5.51343e-07	-1.3411e-07	-1.49012e-08	0.0448775	0.00211571	0.00814014	0.00111093	-1.49012e-08	-0.00014472	-0.00287852	7.45058e-07	0.024256	-0.027059	-0.0292881	-1.49012e-08	-1.49012e-08	-1.49012e-08	0.0197365	-1.49012e-08	0.00193976	2.22325e-05	3.20375e-07	-8.15094e-05	1.49086e-05	4.02331e-07	-0.00451829	0.040366	-0.204789	-2.16067e-07	-2.75671e-07	-0.000627682	-1.19209e-07	-1.49012e-08	3.50177e-07	-0.014796	0	-1.49012e-08	-9.43989e-06	9.18657e-06	0.000187889
HSPC / Donor5 / IGF-1 / PBS-H8	HSPC	Donor5	IGF-1	PBS-H8	7.45058e-09	2.30968e-06	7.45058e-09	7.45058e-09	-1.49012e-08	7.45058e-09	0.0453798	3.50177e-07	1.01104e-05	-0.0764295	-0.0196227	0.0155381	7.45058e-09	0.0219354	7.45058e-09	7.45058e-09	7.45058e-09	7.45058e-09	5.96046e-08	7.45058e-09	-2.23517e-08	-0.0741473	-0.0114847	-0.0183232	-0.161822	0.00280505	-0.00544826	0.218058	0.0569222	5.61252e-05	0.237668	-0.0243454	-0.00521987	0.116663	0.267248	0.000668704	-0.0335373	-4.47035e-08	0.000775665	0.0469669	-3.97861e-06	-0.0441076	-0.003795	1.49012e-08	-0.000431404	0.111463	-0.0158005	0.00747619	0.00111073	7.45058e-09	-0.000331312	-0.00938431	7.6741e-07	0.0341739	-0.0227843	-0.000778109	-2.38419e-07	7.45058e-09	-0.000181079	0.0198674	7.45058e-09	0.00179538	-8.55327e-06	6.33299e-07	-0.0951397	-1.08927e-05	4.24683e-07	2.23517e-08	0.109282	-0.431966	8.19564e-08	2.98023e-08	-0.00409233	7.45058e-09	7.45058e-09	3.72529e-07	7.45058e-09	2.23517e-08	1.49012e-08	1.2517e-06	3.62843e-06	-0.00356
HSPC / Donor5 / IGF-1 / PBS-H9	HSPC	Donor5	IGF-1	PBS-H9	3.72529e-08	7.63684e-06	3.72529e-08	3.72529e-08	3.72529e-08	3.72529e-08	0.045397	3.7998e-07	8.32602e-05	0.000107907	-0.0199466	0.0155381	3.72529e-08	0.0223434	3.72529e-08	2.98023e-08	3.72529e-08	3.72529e-08	8.9407e-08	3.72529e-08	3.72529e-08	0.0116376	0.00391569	0.012196	-0.111185	-0.104516	0.000912298	0.140246	0.0491288	-5.84051e-05	-0.174214	0.00574446	-0.110615	0.126004	0.0776563	0.00439959	-0.0262032	-0.00129754	0.000682056	0.0470734	3.65078e-07	-0.0470586	-2.47732e-05	-7.66665e-06	-2.45869e-07	0.0351163	0.0480585	0.00387479	0.00111263	3.72529e-08	3.60236e-05	-1.53333e-05	7.97212e-07	0.0343769	-0.0247772	0.00086017	3.72529e-08	3.72529e-08	3.72529e-08	0.0198777	3.72529e-08	0.00193831	-6.84112e-05	3.57628e-07	0.00118974	1.49831e-05	4.17233e-07	5.21541e-08	0.229394	-0.652696	8.9407e-08	-2.61515e-06	-2.13832e-06	-3.36021e-06	3.72529e-08	4.02331e-07	-7.22706e-07	5.21541e-08	3.72529e-08	1.75834e-06	9.21637e-06	0.000178553
HSPC / Donor5 / IL-1-α / PBS-H10	HSPC	Donor5	IL-1-α	PBS-H10	7.00355e-07	2.98023e-08	4.47035e-08	3.72529e-08	1.19954e-06	3.72529e-08	4.54485e-07	3.72529e-08	0.0291748	3.72529e-08	0.0440654	1.78814e-07	3.72529e-08	2.98023e-08	1.8388e-05	2.23517e-08	3.72529e-08	3.72529e-08	3.72529e-08	3.72529e-08	-0.00830813	-0.0329747	0.0016303	0.0238638	-0.00516334	0.0784863	0.130888	0.161735	-0.00406751	0.0107502	1.2859	0.157206	0.311279	0.0815664	0.218945	0.100117	0.038287	0.0257516	1.34856e-05	0.139784	1.49012e-06	0.0467521	0.0733581	2.6077e-07	0.00965445	0.00814363	-0.00846675	-2.68668e-05	0.0003011	3.72529e-08	-0.000142358	0.000174984	5.96046e-08	0.000152171	0.0816608	0.0331387	1.35601e-06	3.72529e-08	3.72529e-08	-2.38419e-07	3.72529e-08	0.155338	0.00921336	6.47605e-05	0.63016	3.72529e-08	1.56462e-06	7.45058e-08	0.218552	0.463895	3.05027e-05	0.000194423	0.0223582	3.72529e-08	3.72529e-08	2.98023e-08	0.014869	3.72529e-08	-1.49012e-08	-1.9744e-06	0.00040371	0.000115931
HSPC / Donor5 / IL-1-α / PBS-H11	HSPC	Donor5	IL-1-α	PBS-H11	7.37608e-07	1.49012e-08	3.72529e-08	2.98023e-08	1.19954e-06	2.98023e-08	4.24683e-07	2.98023e-08	0.0273319	2.98023e-08	-0.0179309	1.63913e-07	2.98023e-08	-1.78814e-06	1.83806e-05	2.98023e-08	2.98023e-08	2.23517e-08	2.98023e-08	2.98023e-08	-5.81145e-07	0.0114017	-0.0101111	-0.00450349	-0.00435386	0.085296	0.108936	-0.123879	0.0335847	0.0104717	0.891865	0.157436	0.381667	0.0853985	0.0525282	0.0999761	0.0491741	0.0258112	1.34706e-05	0.139624	2.19792e-06	0.0467423	0.0976697	2.6077e-07	0.00971849	0.0879875	0.00108939	-0.0140922	0.000301093	2.98023e-08	-9.98378e-06	0.000174977	5.21541e-08	0.000177458	-0.0189931	0.0328608	1.34856e-06	2.98023e-08	2.98023e-08	-0.00285637	2.98023e-08	0.155333	0.00939004	6.52522e-05	0.623988	2.98023e-08	1.2964e-06	1.78814e-07	0.243432	0.123573	3.05027e-05	0.000194244	0.0214352	2.98023e-08	2.98023e-08	2.23517e-08	-0.108794	2.98023e-08	-2.98023e-08	-0.000117727	0.000403807	0.00011415
HSPC / Donor5 / IL-1-α / PBS-H12	HSPC	Donor5	IL-1-α	PBS-H12	7.37608e-07	0	3.72529e-08	2.98023e-08	1.19209e-06	2.98023e-08	4.47035e-07	2.98023e-08	0.0342376	2.98023e-08	0.0830874	1.71363e-07	2.98023e-08	-1.885e-06	1.83806e-05	2.98023e-08	2.98023e-08	2.98023e-08	2.98023e-08	2.98023e-08	2.98023e-08	-0.09412	0.0135876	-0.0646488	-0.183002	0.0834878	0.0994808	0.223299	0.0376335	0.0107636	0.305259	0.149958	0.309582	0.0857061	0.294003	0.100117	0.0488767	0.0258112	1.17049e-05	0.139768	2.19047e-06	0.0467441	0.0974866	2.6077e-07	0.00971849	0.212332	0.0187838	-5.66244e-07	0.000301093	2.98023e-08	-0.000229433	0.000174493	4.47035e-08	0.000176311	0.137701	0.0331384	1.3411e-06	2.98023e-08	2.98023e-08	-9.12696e-06	2.98023e-08	0.155339	0.00938996	6.52522e-05	0.63016	-3.27826e-07	1.54972e-06	1.78814e-07	0.244261	0.111164	3.05697e-05	0.000194423	0.0223661	2.98023e-08	2.98023e-08	2.98023e-08	0.0148689	2.98023e-08	3.72529e-08	-5.88596e-07	0.000403814	0.000115938
HSPC / Donor5 / IL-1-α / PBS-H7	HSPC	Donor5	IL-1-α	PBS-H7	6.92904e-07	-0.000486121	-7.45058e-09	-1.49012e-08	-5.43892e-07	-7.67484e-05	-5.02169e-06	-1.49012e-08	0.0341189	-1.49012e-08	-0.0251901	1.2666e-07	-1.49012e-08	-0.0270027	1.83359e-05	-1.49012e-08	-1.49012e-08	-1.49012e-08	-1.49012e-08	-1.49012e-08	-2.23517e-08	-0.0533087	0.00267057	-0.0775711	-0.122386	0.0847071	0.113135	0.0634169	-0.0409849	0.0040189	0.773278	0.153657	0.381513	-0.00028991	0.0399803	0.0318219	0.0491367	0.0258112	-0.00103726	0.0874836	1.66893e-06	-0.028882	0.0976696	8.9407e-08	0.00971845	0.117228	-0.0478805	-7.52062e-05	0.000299372	-1.49012e-08	-0.000178844	-0.00272643	7.45058e-09	-0.00994441	0.0813278	0.00298935	1.30385e-06	-1.49012e-08	-1.49012e-08	-0.000141308	-1.49012e-08	0.155339	0.00938999	6.482e-05	0.628882	-3.72529e-08	1.51247e-06	-0.00451815	0.0420898	0.194693	3.02494e-05	0.000194088	0.0217474	-1.19209e-07	-1.49012e-08	-1.49012e-08	7.29039e-05	-1.49012e-08	-1.49012e-08	-1.04308e-05	0.000403754	0.000115678
HSPC / Donor5 / IL-1-α / PBS-H8	HSPC	Donor5	IL-1-α	PBS-H8	7.15256e-07	-5.67734e-06	1.49012e-08	7.45058e-09	1.13249e-06	7.45058e-09	-1.68085e-05	7.45058e-09	0.0341293	-0.0765373	-0.0333578	1.49012e-07	7.45058e-09	-0.000408128	1.83582e-05	7.45058e-09	7.45058e-09	7.45058e-09	7.45058e-09	7.45058e-09	-2.23517e-08	-0.0822384	-0.0119099	-0.0282536	-0.213297	0.085177	0.0911404	0.166741	0.0395097	0.0107102	1.01072	0.125939	0.363439	0.0583983	0.18312	0.0963698	0.0156003	0.0258111	-6.56098e-05	0.139611	-2.22027e-06	0.00265841	0.0938741	2.38419e-07	0.00928706	0.183813	-0.0657968	-0.000739157	0.000299163	7.45058e-09	-0.000365436	-0.00923222	2.98023e-08	-2.65539e-05	0.0856025	0.0314993	1.08033e-06	7.45058e-09	-0.000181079	-1.03712e-05	7.45058e-09	0.155194	0.0093592	6.5133e-05	0.533824	-2.58386e-05	1.53482e-06	1.56462e-07	0.111006	-0.032483	3.05474e-05	0.000194393	0.0182827	7.45058e-09	7.45058e-09	7.45058e-09	0.0148689	7.45058e-09	1.49012e-08	2.6077e-07	0.000398196	-0.00363221
HSPC / Donor5 / IL-1-α / PBS-H9	HSPC	Donor5	IL-1-α	PBS-H9	7.45058e-07	-3.50177e-07	4.47035e-08	3.72529e-08	1.18464e-06	3.72529e-08	4.47035e-07	3.72529e-08	0.0342024	3.72529e-08	-0.0336816	1.78814e-07	3.72529e-08	-7.45058e-08	1.8388e-05	2.98023e-08	3.72529e-08	3.72529e-08	3.72529e-08	3.72529e-08	3.72529e-08	0.00354647	0.00349049	0.0022656	-0.16266	-0.0221437	0.0975009	0.0889286	0.0317163	0.0105957	0.598839	0.156029	0.258044	0.0677394	-0.00647157	0.100101	0.0229344	0.0245136	-0.000159219	0.139717	2.12342e-06	-0.000292581	0.0976443	-7.44313e-06	0.00971822	0.107466	-0.00193775	-0.00434056	0.000301071	3.72529e-08	1.8999e-06	0.000136755	5.96046e-08	0.00017643	0.0836096	0.0331376	1.35601e-06	3.72529e-08	3.72529e-08	-8.9407e-08	3.72529e-08	0.155337	0.00929935	6.48573e-05	0.630153	3.72529e-08	1.52737e-06	1.86265e-07	0.231118	-0.253213	3.05548e-05	0.000191748	0.0223729	-3.36021e-06	3.72529e-08	3.72529e-08	0.0148682	3.72529e-08	3.72529e-08	7.6741e-07	0.000403784	0.000106342
HSPC / Donor5 / IL-1-β / PBS-H10	HSPC	Donor5	IL-1-β	PBS-H10	1.70618e-06	4.47035e-08	0.00251987	7.45058e-08	7.45058e-09	0	0.119757	0	0.363787	7.80076e-06	-0.0372965	2.98023e-08	0	0.512101	5.21541e-08	-1.49012e-08	0	0	0	2.37674e-06	-0.00830816	-0.0224109	-0.0114999	-0.0260206	0.6591	0.088676	0.0791987	-0.0615315	-0.0436705	0.000355713	1.18089	0.0899089	0.490712	0.0242703	0.169046	0.17761	0.180946	0.00663317	0.0406673	0.223749	0.000513785	0.139224	0.350504	2.23517e-08	0.0222307	-0.430352	0.0792964	-2.70978e-05	0.0408714	0	7.21589e-05	1.3411e-07	0	0.25724	0.189322	-7.45058e-09	4.76837e-07	0	1.05208	1.49012e-08	0	0.423286	0.0665264	0.00136718	1.0237	2.23517e-08	0	-1.11759e-07	0.410383	1.14972	-2.98023e-08	0.079131	0.219042	0	2.25753e-06	-7.45058e-09	0.117107	1.49012e-08	3.55393e-05	-1.46776e-06	0.033048	0.128344
HSPC / Donor5 / IL-1-β / PBS-H11	HSPC	Donor5	IL-1-β	PBS-H11	1.74344e-06	2.98023e-08	0.00251986	6.70552e-08	7.45058e-09	-7.45058e-09	0.119757	-7.45058e-09	0.361944	7.79331e-06	-0.0992928	1.49012e-08	-7.45058e-09	0.5121	4.47035e-08	-7.45058e-09	-7.45058e-09	-1.49012e-08	-7.45058e-09	2.36928e-06	-6.18398e-07	0.0219655	-0.0232414	-0.0543879	0.659909	0.0954857	0.0572471	-0.347145	-0.0060183	7.72551e-05	0.786855	0.0901388	0.561099	0.0281025	0.00262912	0.177469	0.191833	0.00669276	0.0406672	0.223589	0.000514492	0.139214	0.374815	2.23517e-08	0.0222947	-0.350508	0.0888526	-0.0140924	0.0408714	-7.45058e-09	0.000204533	1.2666e-07	-7.45058e-09	0.257266	0.0886683	-0.000277914	4.69387e-07	-7.45058e-09	1.05208	-0.00285612	-7.45058e-09	0.423282	0.0667031	0.00136767	1.01753	1.49012e-08	-2.68221e-07	-7.45058e-09	0.435263	0.809396	-2.98023e-08	0.0791308	0.218119	-7.45058e-09	2.25008e-06	-1.49012e-08	-0.00655627	7.45058e-09	3.55244e-05	-0.00011722	0.0330481	0.128342
HSPC / Donor5 / IL-1-β / PBS-H12	HSPC	Donor5	IL-1-β	PBS-H12	1.74344e-06	1.49012e-08	0.00251986	6.70552e-08	0	-7.45058e-09	0.119757	-7.45058e-09	0.36885	7.79331e-06	0.00172553	2.23517e-08	-7.45058e-09	0.512099	4.47035e-08	-7.45058e-09	-7.45058e-09	-7.45058e-09	-7.45058e-09	2.36928e-06	-7.45058e-09	-0.0835562	0.000457354	-0.114533	0.481261	0.0936775	0.047792	3.24398e-05	-0.00196952	0.000369146	0.200249	0.0826609	0.489015	0.02841	0.244104	0.17761	0.191535	0.00669276	0.0406655	0.223733	0.000514485	0.139216	0.374632	2.23517e-08	0.0222947	-0.226163	0.106547	-7.97212e-07	0.0408714	-7.45058e-09	-1.49161e-05	-3.57628e-07	-1.49012e-08	0.257264	0.245362	-3.42727e-07	4.61936e-07	-7.45058e-09	1.05208	-8.87364e-06	-7.45058e-09	0.423287	0.066703	0.00136767	1.0237	-3.42727e-07	-1.49012e-08	-7.45058e-09	0.436092	0.796987	3.72529e-08	0.079131	0.21905	-7.45058e-09	2.25008e-06	-7.45058e-09	0.117107	7.45058e-09	3.55914e-05	-8.19564e-08	0.0330481	0.128344
HSPC / Donor5 / IL-1-β / PBS-H7	HSPC	Donor5	IL-1-β	PBS-H7	1.69873e-06	-0.000486106	0.00251982	2.23517e-08	-1.73599e-06	-7.67857e-05	0.119752	-5.21541e-08	0.368731	7.7486e-06	-0.106552	-2.23517e-08	-5.21541e-08	0.485099	0	-5.21541e-08	-5.21541e-08	-5.21541e-08	-5.21541e-08	2.32458e-06	-5.96046e-08	-0.0427449	-0.0104597	-0.127455	0.541877	0.0948969	0.0614464	-0.15985	-0.080588	-0.00637557	0.668268	0.0863603	0.560945	-0.0575859	-0.00991875	0.109314	0.191795	0.00669272	0.0396165	0.171448	0.000513963	0.0635896	0.374815	-1.49012e-07	0.0222947	-0.321268	0.0398827	-7.54371e-05	0.0408697	-5.21541e-08	3.56734e-05	-0.00290128	-5.21541e-08	0.247144	0.188989	-0.0301494	4.24683e-07	-5.21541e-08	1.05208	-0.000141054	-5.21541e-08	0.423287	0.066703	0.00136724	1.02242	-5.21541e-08	-5.21541e-08	-0.00451834	0.23392	0.880516	-2.83122e-07	0.0791306	0.218431	-1.56462e-07	2.20537e-06	-5.21541e-08	0.10231	-3.72529e-08	3.55393e-05	-9.92417e-06	0.033048	0.128344
HSPC / Donor5 / IL-1-β / PBS-H8	HSPC	Donor5	IL-1-β	PBS-H8	1.72108e-06	-5.66244e-06	0.00251984	4.47035e-08	-5.96046e-08	-2.98023e-08	0.11974	-2.98023e-08	0.368742	-0.0765296	-0.11472	0	-2.98023e-08	0.511693	2.23517e-08	-2.98023e-08	-2.98023e-08	-2.98023e-08	-2.98023e-08	2.34693e-06	-5.96046e-08	-0.0716746	-0.0250402	-0.078138	0.450966	0.0953667	0.0394515	-0.0565252	-9.32813e-05	0.000315763	0.90571	0.0586423	0.542871	0.00110226	0.133221	0.173862	0.158259	0.00669267	0.0405882	0.223575	0.000510074	0.09513	0.37102	0	0.0218633	-0.254682	0.0219664	-0.000739388	0.0408695	-2.98023e-08	-0.000150919	-0.00940707	-2.98023e-08	0.257062	0.193264	-0.00163939	2.01166e-07	-2.98023e-08	1.0519	-1.01179e-05	-2.98023e-08	0.423143	0.0666723	0.00136755	0.927361	-2.58535e-05	-2.98023e-08	-2.98023e-08	0.302836	0.65334	1.49012e-08	0.0791309	0.214967	-2.98023e-08	2.22772e-06	-2.98023e-08	0.117107	-1.49012e-08	3.55691e-05	7.6741e-07	0.0330425	0.124596
HSPC / Donor5 / IL-1-β / PBS-H9	HSPC	Donor5	IL-1-β	PBS-H9	1.75089e-06	-3.35276e-07	0.00251987	7.45058e-08	-7.45058e-09	0	0.119757	0	0.368815	7.80076e-06	-0.115044	2.98023e-08	0	0.512101	5.21541e-08	-7.45058e-09	0	0	0	2.37674e-06	0	0.0141103	-0.00963975	-0.0476188	0.501603	-0.0119539	0.0458121	-0.134338	-0.00788666	0.000201233	0.493828	0.0887321	0.437477	0.0104433	-0.0563706	0.177593	0.165593	0.00539517	0.0404945	0.223682	0.000514418	0.092179	0.37479	-7.68155e-06	0.0222945	-0.331029	0.0858254	-0.00434079	0.0408714	0	0.000216417	-3.80948e-05	0	0.257265	0.191271	-1.11014e-06	4.76837e-07	0	1.05208	1.63913e-07	0	0.423286	0.0666124	0.00136728	1.02369	2.23517e-08	-3.72529e-08	0	0.422948	0.43261	2.23517e-08	0.0791283	0.219057	-3.39746e-06	2.25753e-06	0	0.117106	1.49012e-08	3.55914e-05	1.27405e-06	0.0330481	0.128334
HSPC / Donor5 / IL-10 / PBS-H10	HSPC	Donor5	IL-10	PBS-H10	-1.49012e-08	2.23517e-08	2.98023e-08	5.21541e-08	2.6077e-07	9.68576e-08	4.47035e-08	2.68221e-07	0.0630518	0.109366	0.0950936	5.21541e-07	2.98023e-08	0.00270481	2.98023e-08	0.00103632	2.98023e-08	3.58373e-06	2.98023e-08	2.98023e-08	-0.00830813	0.0244971	0.0174174	0.0639957	0.0604162	-0.00693523	0.0014874	0.224934	-0.00233188	0.0261594	0.0714192	0.0276497	-0.0703713	0.256359	0.39579	0.0156619	-0.0103875	-5.95674e-05	0.00897686	0.191996	-5.81145e-07	0.00905909	-0.0243111	3.72529e-08	-6.40228e-05	0.0176858	0.236886	-1.1988e-05	4.63426e-06	2.45124e-06	0.0072632	2.25753e-06	8.19564e-08	0.0378105	0.176959	0.000744529	4.11272e-06	2.98023e-08	2.98023e-08	0.00945419	2.98023e-08	5.804e-06	-0.00017646	0.000303373	0.000111803	0.0635965	5.96046e-08	-8.19564e-08	0.245188	-0.22696	-4.47035e-08	0.00617439	0.00032483	2.98023e-08	2.98023e-08	9.68576e-08	4.47035e-08	2.98023e-08	-2.98023e-08	0.0106445	3.63588e-06	6.52671e-06
HSPC / Donor5 / IL-10 / PBS-H11	HSPC	Donor5	IL-10	PBS-H11	2.23517e-08	7.45058e-09	2.23517e-08	4.47035e-08	2.6077e-07	8.9407e-08	1.49012e-08	2.6077e-07	0.0612089	0.109366	0.0330973	5.06639e-07	2.23517e-08	0.002703	2.23517e-08	0.00103633	2.23517e-08	3.56883e-06	2.23517e-08	2.23517e-08	-5.88596e-07	0.0688735	0.00567593	0.0356284	0.0612257	-0.00012555	-0.0204642	-0.0606795	0.0353203	0.025881	-0.322611	0.0278797	1.58772e-05	0.260191	0.229374	0.015521	0.000499628	2.23517e-08	0.00897685	0.191836	1.2666e-07	0.00904928	4.69387e-07	3.72529e-08	2.23517e-08	0.0975296	0.246442	-0.0140773	4.62681e-06	2.44379e-06	0.00739557	2.25008e-06	7.45058e-08	0.0378358	0.0763055	0.000466622	4.10527e-06	2.23517e-08	2.23517e-08	0.00659806	2.23517e-08	1.18464e-06	2.23517e-07	0.000303864	-0.00605951	0.0635964	-2.08616e-07	2.23517e-08	0.270069	-0.567281	-4.47035e-08	0.00617421	-0.000598185	2.23517e-08	2.23517e-08	8.9407e-08	-0.123663	2.23517e-08	-4.47035e-08	0.0105288	3.73274e-06	4.74602e-06
HSPC / Donor5 / IL-10 / PBS-H12	HSPC	Donor5	IL-10	PBS-H12	2.23517e-08	-7.45058e-09	2.23517e-08	4.47035e-08	2.5332e-07	8.9407e-08	3.72529e-08	2.6077e-07	0.0681146	0.109366	0.134116	5.1409e-07	2.23517e-08	0.0027029	2.23517e-08	0.00103633	2.23517e-08	3.57628e-06	2.23517e-08	2.23517e-08	2.23517e-08	-0.0366482	0.0293747	-0.024517	-0.117423	-0.00193375	-0.0299193	0.286498	0.0393691	0.0261729	-0.909218	0.0204018	-0.0720682	0.260499	0.470849	0.0156623	0.000202261	2.23517e-08	0.00897508	0.191981	1.19209e-07	0.00905103	-0.000182621	3.72529e-08	2.23517e-08	0.221874	0.264137	1.43126e-05	4.62681e-06	2.44379e-06	0.00717612	1.76579e-06	6.70552e-08	0.0378346	0.232999	0.000744194	4.09782e-06	2.23517e-08	2.23517e-08	0.0094453	2.23517e-08	6.59376e-06	1.41561e-07	0.000303864	0.000112094	0.0635961	4.47035e-08	2.23517e-08	0.270897	-0.579691	2.23517e-08	0.00617439	0.000332661	2.23517e-08	2.23517e-08	9.68576e-08	2.23517e-08	2.23517e-08	2.23517e-08	0.0106459	3.74019e-06	6.53416e-06
HSPC / Donor5 / IL-10 / PBS-H7	HSPC	Donor5	IL-10	PBS-H7	-2.23517e-08	-0.000486128	-2.23517e-08	0	-1.48267e-06	-7.66888e-05	-5.43147e-06	2.16067e-07	0.0679959	0.109366	0.0258381	4.69387e-07	-2.23517e-08	-0.0242979	-2.23517e-08	0.00103629	-2.23517e-08	3.53158e-06	-2.23517e-08	-2.23517e-08	-2.98023e-08	0.00416309	0.0184576	-0.0374392	-0.0568069	-0.000714391	-0.0162649	0.126616	-0.0392493	0.0194282	-0.441198	0.0241012	-0.000137575	0.174503	0.216826	-0.0526333	0.000462234	-2.23517e-08	0.00792611	0.139696	-4.02331e-07	-0.0665751	3.72529e-07	-1.3411e-07	-2.23517e-08	0.12677	0.197472	-6.03273e-05	2.90573e-06	2.39909e-06	0.00722671	-0.00289916	2.98023e-08	0.0277139	0.176626	-0.0294048	4.06057e-06	-2.23517e-08	-2.23517e-08	0.00931312	-2.23517e-08	6.54906e-06	1.71363e-07	0.000303432	-0.00116605	0.0635964	7.45058e-09	-0.00451831	0.0687261	-0.496162	-2.98023e-07	0.00617405	-0.000286013	-1.2666e-07	-2.23517e-08	5.21541e-08	-0.014796	-2.23517e-08	-2.98023e-08	0.010636	3.68059e-06	6.27339e-06
HSPC / Donor5 / IL-10 / PBS-H8	HSPC	Donor5	IL-10	PBS-H8	0	-5.68479e-06	0	2.23517e-08	1.93715e-07	6.70552e-08	-1.72183e-05	2.38419e-07	0.0680063	0.0328284	0.0176704	4.91738e-07	0	0.00229666	0	0.00103631	0	3.55393e-06	0	0	-2.98023e-08	-0.0247666	0.00387716	0.0118783	-0.147717	-0.000244521	-0.0382598	0.22994	0.0412454	0.0261195	-0.203756	-0.00361685	-0.0182116	0.233191	0.359966	0.0119147	-0.0330742	-6.70552e-08	0.00889777	0.191823	-4.29153e-06	-0.0350347	-0.00379518	1.49012e-08	-0.000431411	0.193355	0.179556	-0.000724278	2.69711e-06	2.42144e-06	0.00704012	-0.00940495	5.21541e-08	0.0376317	0.180901	-0.000894852	3.83705e-06	0	-0.000181086	0.00944406	0	-0.000137828	-3.06144e-05	0.000303745	-0.0962243	0.0635706	2.98023e-08	0	0.137642	-0.723338	0	0.00617436	-0.00375066	0	0	7.45058e-08	1.49012e-08	0	0	0.0106467	-1.87755e-06	-0.00374161
HSPC / Donor5 / IL-10 / PBS-H9	HSPC	Donor5	IL-10	PBS-H9	2.98023e-08	-3.57628e-07	2.98023e-08	5.21541e-08	2.45869e-07	9.68576e-08	3.72529e-08	2.68221e-07	0.0680794	0.109366	0.0173466	5.21541e-07	2.98023e-08	0.00270471	2.98023e-08	0.00103633	2.98023e-08	3.58373e-06	2.98023e-08	2.98023e-08	2.98023e-08	0.0610182	0.0192776	0.0423975	-0.0970803	-0.107565	-0.0318992	0.152128	0.033452	0.026005	-0.615638	0.026473	-0.123606	0.242532	0.170374	0.0156456	-0.0257401	-0.00129756	0.00880416	0.191929	5.21541e-08	-0.0379856	-2.4952e-05	-7.66665e-06	-2.5332e-07	0.117008	0.243415	-0.00432568	4.60446e-06	2.45124e-06	0.00740746	-3.59714e-05	8.19564e-08	0.0378347	0.178908	0.000743426	4.11272e-06	2.98023e-08	2.98023e-08	0.00945434	2.98023e-08	5.0962e-06	-9.04724e-05	0.00030347	0.000105195	0.0635965	2.23517e-08	2.98023e-08	0.257754	-0.944068	7.45058e-09	0.00617171	0.00033953	-3.36766e-06	2.98023e-08	1.04308e-07	-7.15256e-07	2.98023e-08	2.23517e-08	0.0106472	3.71039e-06	-3.06219e-06
HSPC / Donor5 / IL-11 / PBS-H10	HSPC	Donor5	IL-11	PBS-H10	-2.23517e-08	1.49012e-08	2.23517e-08	2.23517e-08	1.49012e-08	2.23517e-08	4.4927e-06	2.23517e-08	-0.00493632	2.23517e-08	0.252779	2.23517e-08	2.23517e-08	6.70552e-08	2.23517e-08	9.42722e-05	2.23517e-08	2.23517e-08	2.23517e-08	2.23517e-08	-0.00830814	-0.00522741	0.11404	0.302628	0.0487247	0.0593852	0.0430496	0.314043	-0.0120602	0.0004104	0.116262	0.0983537	-0.0600537	0.0614343	0.205327	3.25665e-05	-0.00387415	-5.95748e-05	1.79559e-06	3.99053e-05	-2.68221e-07	0.00176442	-0.02428	2.23517e-08	-6.40303e-05	0.132281	0.034628	0.0251405	4.47035e-08	2.23517e-08	-0.0001477	2.30968e-07	2.23517e-08	-2.52798e-05	0.0124102	2.16067e-07	2.23517e-08	2.23517e-08	2.23517e-08	0.051056	2.23517e-08	-7.45058e-07	-0.000176534	-4.39584e-07	0.000286311	1.04308e-07	2.16067e-06	1.38283e-05	0.033872	-0.144951	1.49012e-08	3.72529e-08	3.56883e-06	2.98023e-08	2.23517e-08	1.49012e-08	2.23517e-08	2.23517e-08	1.49012e-08	-2.10106e-06	0.00023783	7.45058e-09
HSPC / Donor5 / IL-11 / PBS-H11	HSPC	Donor5	IL-11	PBS-H11	1.49012e-08	0	1.49012e-08	1.49012e-08	1.49012e-08	1.49012e-08	4.4629e-06	1.49012e-08	-0.00677926	1.49012e-08	0.190783	7.45058e-09	1.49012e-08	-1.75089e-06	1.49012e-08	9.42797e-05	1.49012e-08	7.45058e-09	1.49012e-08	1.49012e-08	-5.96046e-07	0.039149	0.102299	0.274261	0.0495342	0.0661949	0.021098	0.028429	0.025592	0.000131942	-0.277769	0.0985836	0.0103335	0.0652665	0.0389103	-0.000108331	0.00701293	1.49012e-08	1.78069e-06	-0.000119925	4.39584e-07	0.00175461	3.15681e-05	2.23517e-08	1.49012e-08	0.212125	0.0441841	0.0110752	3.72529e-08	1.49012e-08	-1.53258e-05	2.23517e-07	1.49012e-08	7.45058e-09	-0.0882437	-0.000277691	1.49012e-08	1.49012e-08	1.49012e-08	0.0481999	1.49012e-08	-5.36442e-06	1.49012e-07	5.21541e-08	-0.005885	9.68576e-08	1.89245e-06	1.39326e-05	0.0587523	-0.485273	1.49012e-08	-1.41561e-07	-0.000919446	2.23517e-08	1.49012e-08	7.45058e-09	-0.123663	1.49012e-08	0	-0.000117853	0.000237927	-1.77324e-06
HSPC / Donor5 / IL-11 / PBS-H12	HSPC	Donor5	IL-11	PBS-H12	1.49012e-08	-1.49012e-08	1.49012e-08	1.49012e-08	7.45058e-09	1.49012e-08	4.48525e-06	1.49012e-08	0.000126429	1.49012e-08	0.291801	1.49012e-08	1.49012e-08	-1.84774e-06	1.49012e-08	9.42797e-05	1.49012e-08	1.49012e-08	1.49012e-08	1.49012e-08	1.49012e-08	-0.0663728	0.125998	0.214115	-0.129114	0.0643867	0.0116429	0.375607	0.0296408	0.000423834	-0.864375	0.0911057	-0.0617505	0.065574	0.280385	3.29539e-05	0.00671557	1.49012e-08	1.49012e-08	2.4341e-05	4.32134e-07	0.00175636	-0.000151522	2.23517e-08	1.49012e-08	0.336469	0.0618785	0.0251668	3.72529e-08	1.49012e-08	-0.000234775	-2.6077e-07	7.45058e-09	-1.13994e-06	0.0684499	-1.19209e-07	7.45058e-09	1.49012e-08	1.49012e-08	0.0510471	1.49012e-08	4.47035e-08	6.70552e-08	5.21541e-08	0.000286601	-2.6077e-07	2.14577e-06	1.39326e-05	0.059581	-0.497682	8.19564e-08	3.72529e-08	1.13994e-05	2.23517e-08	1.49012e-08	1.49012e-08	0	1.49012e-08	6.70552e-08	-7.15256e-07	0.000237934	1.49012e-08
HSPC / Donor5 / IL-11 / PBS-H7	HSPC	Donor5	IL-11	PBS-H7	-2.98023e-08	-0.000486135	-2.98023e-08	-2.98023e-08	-1.72853e-06	-7.67633e-05	-9.83477e-07	-2.98023e-08	7.7337e-06	-2.98023e-08	0.183523	-2.98023e-08	-2.98023e-08	-0.0270026	-2.98023e-08	9.42349e-05	-2.98023e-08	-2.98023e-08	-2.98023e-08	-2.98023e-08	-3.72529e-08	-0.0255614	0.115081	0.201193	-0.0684984	0.065606	0.0252973	0.215725	-0.0489777	-0.00632089	-0.396356	0.0948051	0.0101801	-0.020422	0.0263624	-0.0682626	0.00697554	-2.98023e-08	-0.00104895	-0.0522606	-8.9407e-08	-0.0738698	3.14713e-05	-1.49012e-07	-2.98023e-08	0.241365	-0.00478576	0.0250922	-1.68383e-06	-2.98023e-08	-0.000184186	-0.00290118	-2.98023e-08	-0.0101219	0.0120772	-0.0301492	-2.98023e-08	-2.98023e-08	-2.98023e-08	0.0509149	-2.98023e-08	0	9.68576e-08	-3.7998e-07	-0.000991546	2.98023e-08	2.10851e-06	-0.0045044	-0.14259	-0.414153	-2.38419e-07	-2.98023e-07	-0.000607275	-1.2666e-07	-2.98023e-08	-2.98023e-08	-0.014796	-2.98023e-08	1.49012e-08	-1.05575e-05	0.000237875	-2.45869e-07
HSPC / Donor5 / IL-11 / PBS-H8	HSPC	Donor5	IL-11	PBS-H8	-7.45058e-09	-5.69224e-06	-7.45058e-09	-7.45058e-09	-5.21541e-08	-7.45058e-09	-1.27703e-05	-7.45058e-09	1.81198e-05	-0.0765374	0.175356	-7.45058e-09	-7.45058e-09	-0.000408091	-7.45058e-09	9.42573e-05	-7.45058e-09	-7.45058e-09	-7.45058e-09	-7.45058e-09	-3.72529e-08	-0.0544911	0.1005	0.250511	-0.159409	0.0660759	0.00330244	0.319049	0.031517	0.00037045	-0.158913	0.0670871	-0.0078939	0.0382662	0.169502	-0.00371463	-0.0265609	-7.45058e-08	-7.72998e-05	-0.000133537	-3.97861e-06	-0.0423293	-0.00376408	0	-0.000431418	0.30795	-0.022702	0.0244282	-1.89245e-06	-7.45058e-09	-0.000370778	-0.00940698	-7.45058e-09	-0.000204004	0.0163519	-0.00163916	-2.5332e-07	-7.45058e-09	-0.000181094	0.0510459	-7.45058e-09	-0.000144377	-3.06889e-05	-6.70552e-08	-0.0960498	-2.57716e-05	2.13087e-06	1.39102e-05	-0.0736744	-0.641329	5.96046e-08	7.45058e-09	-0.00407192	0	-7.45058e-09	-7.45058e-09	-7.45058e-09	-7.45058e-09	4.47035e-08	1.3411e-07	0.000232317	-0.00374813
HSPC / Donor5 / IL-11 / PBS-H9	HSPC	Donor5	IL-11	PBS-H9	2.23517e-08	-3.65078e-07	2.23517e-08	2.23517e-08	0	2.23517e-08	4.48525e-06	2.23517e-08	9.12696e-05	2.23517e-08	0.175032	2.23517e-08	2.23517e-08	-3.72529e-08	2.23517e-08	9.42797e-05	2.23517e-08	2.23517e-08	2.23517e-08	2.23517e-08	2.23517e-08	0.0312937	0.115901	0.28103	-0.108772	-0.0412447	0.009663	0.241236	0.0237236	0.00025592	-0.570795	0.0971769	-0.113289	0.0476073	-0.0200895	1.62572e-05	-0.0192268	-0.00129757	-0.000170909	-2.70754e-05	3.65078e-07	-0.0452803	6.14673e-06	-7.68155e-06	-2.6077e-07	0.231604	0.041157	0.0208268	1.49012e-08	2.23517e-08	-3.44217e-06	-3.7998e-05	2.23517e-08	-1.02073e-06	0.0143591	-8.86619e-07	2.23517e-08	2.23517e-08	2.23517e-08	0.0510561	2.23517e-08	-1.45286e-06	-9.05469e-05	-3.42727e-07	0.000279702	1.04308e-07	2.12342e-06	1.394e-05	0.0464376	-0.862059	6.70552e-08	-2.63751e-06	1.82688e-05	-3.36766e-06	2.23517e-08	2.23517e-08	-7.37608e-07	2.23517e-08	6.70552e-08	6.4075e-07	0.000237904	-9.58145e-06
HSPC / Donor5 / IL-12 / PBS-H10	HSPC	Donor5	IL-12	PBS-H10	1.49012e-08	5.96046e-08	5.96046e-08	1.61678e-06	1.41561e-07	0.000942267	0.0132895	5.96046e-08	0.0446412	0.0601638	0.147293	1.31875e-06	5.96046e-08	4.08515e-05	5.96046e-08	4.47035e-08	5.96046e-08	5.96046e-08	5.96046e-08	8.71196e-05	-0.0083081	0.040052	0.0479565	0.101338	0.0323275	0.0955803	0.0462244	0.125428	0.00926729	0.0690072	0.460947	0.0768321	0.120908	0.131904	0.298857	0.0376745	0.16589	2.95192e-05	0.000128664	0.0485545	0.0366684	6.68913e-05	0.00795063	0.0173004	-6.37248e-05	0.0278496	0.0797947	2.86102e-06	4.15668e-05	2.54065e-06	0.0260483	0.00028199	0.00397432	0.00620705	0.127639	0.0095731	0.0010054	5.96046e-08	6.70552e-08	6.25104e-06	5.96046e-08	0.0843088	0.029738	1.47149e-05	0.252678	3.12924e-07	0.000599585	0.018485	0.0964232	-0.120634	0.000233762	0.000171214	0.0119317	1.11759e-07	5.96046e-08	5.58794e-07	3.24473e-05	5.26011e-06	1.71363e-06	-1.19954e-06	0.00176104	6.33299e-07
HSPC / Donor5 / IL-12 / PBS-H11	HSPC	Donor5	IL-12	PBS-H11	5.21541e-08	4.47035e-08	5.21541e-08	1.60933e-06	1.41561e-07	0.00094226	0.0132895	5.21541e-08	0.0427982	0.0601638	0.0852967	1.30385e-06	5.21541e-08	3.90336e-05	5.21541e-08	5.21541e-08	5.21541e-08	4.47035e-08	5.21541e-08	8.71122e-05	-5.58794e-07	0.0844284	0.036215	0.0729703	0.033137	0.10239	0.0242728	-0.160185	0.0469195	0.0687288	0.0669164	0.0770621	0.191295	0.135736	0.13244	0.0375336	0.176777	8.91089e-05	0.000128649	0.0483947	0.0366691	5.70863e-05	0.0322622	0.0173004	3.20375e-07	0.107693	0.0893509	-0.0140624	4.15593e-05	2.5332e-06	0.0261807	0.000281982	0.00397431	0.00623234	0.0269854	0.00929519	0.00100539	5.21541e-08	5.96046e-08	-0.00284988	5.21541e-08	0.0843042	0.0299147	1.52066e-05	0.246507	3.05474e-07	0.000599317	0.0184851	0.121303	-0.460955	0.000233762	0.000171036	0.0110087	1.04308e-07	5.21541e-08	5.51343e-07	-0.12363	5.25266e-06	1.69873e-06	-0.000116952	0.00176114	-1.14739e-06
HSPC / Donor5 / IL-12 / PBS-H12	HSPC	Donor5	IL-12	PBS-H12	5.21541e-08	2.98023e-08	5.21541e-08	1.60933e-06	1.3411e-07	0.00094226	0.0132895	5.21541e-08	0.0497039	0.0601638	0.186315	1.3113e-06	5.21541e-08	3.89367e-05	5.21541e-08	5.21541e-08	5.21541e-08	5.21541e-08	5.21541e-08	8.71122e-05	5.21541e-08	-0.0210933	0.0599138	0.0128249	-0.145512	0.100582	0.0148176	0.186992	0.0509683	0.0690207	-0.51969	0.0695842	0.119211	0.136044	0.373915	0.0376749	0.17648	8.91089e-05	0.000126883	0.048539	0.0366691	5.88298e-05	0.0320791	0.0173004	3.20375e-07	0.232038	0.107045	2.91616e-05	4.15593e-05	2.5332e-06	0.0259612	0.000281498	0.0039743	0.00623119	0.183679	0.00957277	0.00100538	5.21541e-08	5.96046e-08	-2.63751e-06	5.21541e-08	0.0843096	0.0299146	1.52066e-05	0.252679	-5.21541e-08	0.000599571	0.0184851	0.122132	-0.473365	0.000233829	0.000171214	0.0119395	1.04308e-07	5.21541e-08	5.58794e-07	3.24249e-05	5.25266e-06	1.76579e-06	1.86265e-07	0.00176115	6.4075e-07
HSPC / Donor5 / IL-12 / PBS-H7	HSPC	Donor5	IL-12	PBS-H7	7.45058e-09	-0.000486091	7.45058e-09	1.56462e-06	-1.60187e-06	0.000865482	0.0132841	7.45058e-09	0.0495852	0.0601638	0.0780374	1.2666e-06	7.45058e-09	-0.0269618	7.45058e-09	7.45058e-09	7.45058e-09	7.45058e-09	7.45058e-09	8.70675e-05	0	0.019718	0.0489967	-9.73381e-05	-0.0848956	0.101801	0.0284721	0.0271104	-0.0276501	0.0622759	-0.0516703	0.0732836	0.191142	0.0500478	0.119892	-0.0306207	0.17674	8.90642e-05	-0.000922084	-0.00374598	0.0366686	-0.0755673	0.0322621	0.0173002	2.75671e-07	0.136933	0.040381	-4.54783e-05	3.98383e-05	2.48849e-06	0.0260118	-0.00261942	0.00397427	-0.00388953	0.127306	-0.0205763	0.00100534	7.45058e-09	1.49012e-08	-0.000134818	7.45058e-09	0.0843095	0.0299147	1.47745e-05	0.251401	2.38419e-07	0.000599533	0.0139668	-0.0800391	-0.389836	0.000233509	0.000170879	0.0113209	-4.47035e-08	7.45058e-09	5.1409e-07	-0.0147636	5.20796e-06	1.71363e-06	-9.65595e-06	0.00176109	3.7998e-07
HSPC / Donor5 / IL-12 / PBS-H8	HSPC	Donor5	IL-12	PBS-H8	2.98023e-08	-5.64754e-06	2.98023e-08	1.58697e-06	7.45058e-08	0.000942238	0.0132723	2.98023e-08	0.0495956	-0.0163735	0.0698698	1.28895e-06	2.98023e-08	-0.000367306	2.98023e-08	2.98023e-08	2.98023e-08	2.98023e-08	2.98023e-08	8.70898e-05	0	-0.0092117	0.0344163	0.0492201	-0.175806	0.102271	0.00647717	0.130435	0.0528445	0.0689673	0.185772	0.0455656	0.173068	0.108736	0.263032	0.0339273	0.143203	8.90195e-05	4.95687e-05	0.0483811	0.0366647	-0.0440268	0.0284666	0.0173004	-0.000431113	0.203519	0.0224647	-0.000709429	3.96296e-05	2.51085e-06	0.0258252	-0.00912522	0.00397429	0.00602832	0.131581	0.00793372	0.00100512	2.98023e-08	-0.000181049	-3.88175e-06	2.98023e-08	0.0841651	0.0298839	1.50874e-05	0.156342	-2.55629e-05	0.000599556	0.0184851	-0.0111232	-0.617012	0.000233807	0.000171185	0.0078562	8.19564e-08	2.98023e-08	5.36442e-07	3.24175e-05	5.23031e-06	1.74344e-06	1.03563e-06	0.00175553	-0.00374751
HSPC / Donor5 / IL-12 / PBS-H9	HSPC	Donor5	IL-12	PBS-H9	5.96046e-08	-3.20375e-07	5.96046e-08	1.61678e-06	1.2666e-07	0.000942267	0.0132895	5.96046e-08	0.0496687	0.0601638	0.0695459	1.31875e-06	5.96046e-08	4.07472e-05	5.96046e-08	5.21541e-08	5.96046e-08	5.96046e-08	5.96046e-08	8.71196e-05	5.96046e-08	0.0765732	0.0498167	0.0797393	-0.125169	-0.00504961	0.0128377	0.052622	0.0450512	0.0688528	-0.22611	0.0756554	0.0676734	0.118077	0.0734404	0.0376582	0.150537	-0.00120848	-4.40404e-05	0.0484875	0.036669	-0.0469778	0.0322368	0.0172927	4.47035e-08	0.127172	0.0863237	-0.00431083	4.1537e-05	2.54065e-06	0.0261926	0.000243761	0.00397432	0.00623131	0.129588	0.009572	0.0010054	5.96046e-08	6.70552e-08	6.40005e-06	5.96046e-08	0.0843081	0.029824	1.48118e-05	0.252672	3.12924e-07	0.000599548	0.0184851	0.108989	-0.837742	0.000233814	0.00016854	0.0119464	-3.28571e-06	5.96046e-08	5.66244e-07	3.16873e-05	5.26011e-06	1.76579e-06	1.54227e-06	0.00176112	-8.9556e-06
HSPC / Donor5 / IL-13 / PBS-H10	HSPC	Donor5	IL-13	PBS-H10	-7.45058e-09	3.01003e-06	0.0535713	3.72529e-08	5.21541e-08	3.72529e-08	2.83122e-07	3.72529e-08	0.0435527	0.0478169	0.0547369	3.72529e-08	3.72529e-08	0.000123166	3.72529e-08	7.07805e-07	3.72529e-08	3.72529e-08	3.72529e-08	3.72529e-08	-0.00830813	0.054484	-0.00442581	0.0888997	0.0336638	0.0457866	0.044735	0.125226	0.0542727	0.0038487	0.97065	0.0262908	-0.0163599	0.114591	0.351879	0.0662269	-0.0102268	-5.95525e-05	0.0066148	0.0376591	4.77582e-06	0.104231	-0.024308	5.21541e-08	-6.33895e-05	0.0459303	0.0927235	-2.06307e-05	0.0791598	3.72529e-08	-0.000127673	4.48525e-06	3.72529e-08	0.0163628	0.0801258	0.00382796	1.06618e-05	3.72529e-08	3.72529e-08	-3.72529e-08	3.72529e-08	0.0374787	0.000422224	7.46548e-06	0.189221	3.72529e-08	3.72529e-08	0.00156713	0.411791	0.262203	2.30968e-07	1.35601e-06	0.0168917	0.069679	3.72529e-08	1.71363e-07	1.39549e-05	4.47035e-08	-2.23517e-08	-2.65241e-06	0.000819802	0.000332944
HSPC / Donor5 / IL-13 / PBS-H11	HSPC	Donor5	IL-13	PBS-H11	2.98023e-08	2.99513e-06	0.0535712	2.98023e-08	5.21541e-08	2.98023e-08	2.5332e-07	2.98023e-08	0.0417098	0.0478169	-0.00725937	2.23517e-08	2.98023e-08	0.000121348	2.98023e-08	7.15256e-07	2.98023e-08	2.23517e-08	2.98023e-08	2.98023e-08	-5.81145e-07	0.0988604	-0.0161672	0.0605324	0.0344732	0.0525963	0.0227834	-0.160388	0.091925	0.00357024	0.576619	0.0265208	0.0540273	0.118423	0.185462	0.066086	0.000660278	3.72529e-08	0.00661478	0.0374993	5.48363e-06	0.104221	3.55393e-06	5.21541e-08	6.55651e-07	0.125774	0.10228	-0.0140859	0.0791598	2.98023e-08	4.70132e-06	4.4778e-06	2.98023e-08	0.0163881	-0.0205281	0.00355005	1.06543e-05	2.98023e-08	2.98023e-08	-0.00285617	2.98023e-08	0.0374741	0.000598907	7.95722e-06	0.18305	2.98023e-08	-2.30968e-07	0.00156723	0.436671	-0.0781188	2.30968e-07	1.17719e-06	0.0159687	0.069679	2.98023e-08	1.63913e-07	-0.123649	3.72529e-08	-3.72529e-08	-0.000118405	0.000819899	0.000331163
HSPC / Donor5 / IL-13 / PBS-H12	HSPC	Donor5	IL-13	PBS-H12	2.98023e-08	2.98023e-06	0.0535712	2.98023e-08	4.47035e-08	2.98023e-08	2.75671e-07	2.98023e-08	0.0486154	0.0478169	0.0937589	2.98023e-08	2.98023e-08	0.000121251	2.98023e-08	7.15256e-07	2.98023e-08	2.98023e-08	2.98023e-08	2.98023e-08	2.98023e-08	-0.00666137	0.00753149	0.000387099	-0.144175	0.0507881	0.0133283	0.18679	0.0959737	0.00386214	-0.00998735	0.0190429	-0.0180568	0.118731	0.426937	0.0662273	0.00036291	3.72529e-08	0.00661302	0.0376436	5.47618e-06	0.104223	-0.000179537	5.21541e-08	6.55651e-07	0.250118	0.119974	5.66989e-06	0.0791598	2.98023e-08	-0.000214748	3.99351e-06	2.23517e-08	0.016387	0.136165	0.00382762	1.06469e-05	2.98023e-08	2.98023e-08	-8.9258e-06	2.98023e-08	0.0374795	0.000598826	7.95722e-06	0.189221	-3.27826e-07	2.23517e-08	0.00156723	0.4375	-0.0905285	2.98023e-07	1.35601e-06	0.0168995	0.069679	2.98023e-08	1.71363e-07	1.39326e-05	3.72529e-08	2.98023e-08	-1.2666e-06	0.000819907	0.000332952
HSPC / Donor5 / IL-13 / PBS-H7	HSPC	Donor5	IL-13	PBS-H7	-1.49012e-08	-0.00048314	0.0535712	-1.49012e-08	-1.69128e-06	-7.67484e-05	-5.19305e-06	-1.49012e-08	0.0484967	0.0478168	-0.0145186	-1.49012e-08	-1.49012e-08	-0.0268795	-1.49012e-08	6.70552e-07	-1.49012e-08	-1.49012e-08	-1.49012e-08	-1.49012e-08	-2.23517e-08	0.03415	-0.00338554	-0.0125352	-0.0835593	0.0520075	0.0269827	0.0269076	0.0173553	-0.00288259	0.458032	0.0227423	0.0538738	0.032735	0.172914	-0.00206827	0.000622883	-7.45058e-09	0.00556405	-0.0146414	4.95464e-06	0.0285967	3.45707e-06	-1.19209e-07	6.10948e-07	0.155014	0.0533097	-6.897e-05	0.0791581	-1.49012e-08	-0.000164159	-0.00289693	-1.49012e-08	0.00626624	0.0797928	-0.0263214	1.06096e-05	-1.49012e-08	-1.49012e-08	-0.000141107	-1.49012e-08	0.0374795	0.000598855	7.52509e-06	0.187943	-3.72529e-08	-1.49012e-08	-0.0029511	0.235329	-0.0069989	-2.23517e-08	1.02073e-06	0.0162808	0.0696789	-1.49012e-08	1.2666e-07	-0.0147821	-7.45058e-09	-2.23517e-08	-1.11088e-05	0.000819847	0.000332691
HSPC / Donor5 / IL-13 / PBS-H8	HSPC	Donor5	IL-13	PBS-H8	7.45058e-09	-2.69711e-06	0.0535712	7.45058e-09	-1.49012e-08	7.45058e-09	-1.69799e-05	7.45058e-09	0.0485071	-0.0287205	-0.0226863	7.45058e-09	7.45058e-09	-0.000284992	7.45058e-09	6.92904e-07	7.45058e-09	7.45058e-09	7.45058e-09	7.45058e-09	-2.23517e-08	0.00522026	-0.017966	0.0367823	-0.17447	0.0524773	0.0049878	0.130232	0.09785	0.00380875	0.695474	-0.00497575	0.0357998	0.0914232	0.316054	0.0624797	-0.0329135	-5.21541e-08	0.0065357	0.0374857	1.06543e-06	0.0601372	-0.00379209	2.98023e-08	-0.000430778	0.2216	0.0353935	-0.000732921	0.0791579	7.45058e-09	-0.000350751	-0.00940272	7.45058e-09	0.0161841	0.0840675	0.00218858	1.03861e-05	7.45058e-09	-0.000181079	-1.017e-05	7.45058e-09	0.0373351	0.000568069	7.83801e-06	0.0928851	-2.58386e-05	7.45058e-09	0.00156721	0.304245	-0.234175	2.75671e-07	1.3262e-06	0.0128162	0.069679	7.45058e-09	1.49012e-07	1.39251e-05	1.49012e-08	7.45058e-09	-4.17233e-07	0.000814289	-0.0034152
HSPC / Donor5 / IL-13 / PBS-H9	HSPC	Donor5	IL-13	PBS-H9	3.72529e-08	2.63005e-06	0.0535713	3.72529e-08	3.72529e-08	3.72529e-08	2.75671e-07	3.72529e-08	0.0485803	0.0478169	-0.0230101	3.72529e-08	3.72529e-08	0.000123061	3.72529e-08	7.15256e-07	3.72529e-08	3.72529e-08	3.72529e-08	3.72529e-08	3.72529e-08	0.0910051	-0.00256562	0.0673015	-0.123833	-0.0548433	0.0113484	0.0524192	0.0900566	0.00369422	0.283593	0.0251141	-0.0695949	0.100764	0.126463	0.0662106	-0.0255795	-0.00129755	0.00644209	0.0375921	5.40912e-06	0.0571862	-2.18675e-05	-7.65175e-06	3.7998e-07	0.145253	0.0992525	-0.00433432	0.0791598	3.72529e-08	1.6585e-05	-3.37437e-05	3.72529e-08	0.0163871	0.0820746	0.00382686	1.06618e-05	3.72529e-08	3.72529e-08	1.11759e-07	3.72529e-08	0.037478	0.000508212	7.56234e-06	0.189215	3.72529e-08	0	0.00156724	0.424357	-0.454905	2.83122e-07	-1.31875e-06	0.0169064	0.0696756	3.72529e-08	1.78814e-07	1.3195e-05	4.47035e-08	2.98023e-08	8.9407e-08	0.000819877	0.000323355
HSPC / Donor5 / IL-15 / PBS-H10	HSPC	Donor5	IL-15	PBS-H10	0.225199	7.45058e-09	0.03102	1.49012e-08	7.45058e-09	3.94881e-07	0.0339328	1.49012e-08	0.294795	0.0230655	-0.0295196	1.49012e-08	1.49012e-08	7.58097e-05	0.174934	0	1.49012e-08	1.85594e-05	1.49012e-08	1.49012e-08	-0.00830814	-0.0593448	-0.00862382	-0.0315185	0.0968291	0.403016	0.0935509	-0.0152554	-0.0435532	0.000867709	1.07845	0.255196	1.05333	0.0400741	0.16639	0.0626431	0.207743	0.317096	0.0543184	0.404314	0.021902	0.0453958	0.674976	8.29101e-05	0.250057	-0.405317	0.0390185	4.30048e-05	0.0295589	1.49012e-08	-0.000147589	1.04308e-07	5.05149e-06	0.0690007	0.0564864	0.00706457	6.19143e-05	1.49012e-08	0.522568	-2.90573e-07	1.49012e-08	0.483063	0.428046	0.0598218	1.48957	1.49012e-08	1.49012e-08	-9.68576e-08	0.228713	1.23623	0.00129335	5.96046e-08	0.0765445	0.0168133	0.0486619	7.45058e-09	0.0985184	7.74115e-05	1.04308e-07	7.75605e-06	0.0016263	0.0456565
HSPC / Donor5 / IL-15 / PBS-H11	HSPC	Donor5	IL-15	PBS-H11	0.225199	-7.45058e-09	0.03102	7.45058e-09	7.45058e-09	3.8743e-07	0.0339328	7.45058e-09	0.292952	0.0230655	-0.0915159	0	7.45058e-09	7.39917e-05	0.174934	7.45058e-09	7.45058e-09	1.85445e-05	7.45058e-09	7.45058e-09	-5.96046e-07	-0.0149684	-0.0203653	-0.0598858	0.0976386	0.409825	0.0715993	-0.300869	-0.00590097	0.000589252	0.684417	0.255426	1.12372	0.0439062	-2.63453e-05	0.0625022	0.21863	0.317156	0.0543184	0.404154	0.0219027	0.045386	0.699288	8.29101e-05	0.250121	-0.325473	0.0485746	-0.0140223	0.0295589	7.45058e-09	-1.52141e-05	9.68576e-08	5.04404e-06	0.069026	-0.0441675	0.00678666	6.19069e-05	7.45058e-09	0.522568	-0.00285643	7.45058e-09	0.483058	0.428223	0.0598223	1.4834	7.45058e-09	-2.5332e-07	7.45058e-09	0.253593	0.895912	0.00129335	-1.19209e-07	0.0756215	0.0168133	0.0486619	0	-0.0251444	7.74041e-05	8.9407e-08	-0.000107996	0.00162639	0.0456547
HSPC / Donor5 / IL-15 / PBS-H12	HSPC	Donor5	IL-15	PBS-H12	0.225199	-2.23517e-08	0.03102	7.45058e-09	0	3.8743e-07	0.0339328	7.45058e-09	0.299858	0.0230655	0.00950243	7.45058e-09	7.45058e-09	7.38949e-05	0.174934	7.45058e-09	7.45058e-09	1.85519e-05	7.45058e-09	7.45058e-09	1.49012e-08	-0.12049	0.00333348	-0.120031	-0.0810101	0.408017	0.0621442	0.0463085	-0.00185218	0.000881143	0.0978105	0.247948	1.05163	0.0442138	0.241449	0.0626434	0.218333	0.317156	0.0543166	0.404298	0.0219027	0.0453878	0.699105	8.29101e-05	0.250121	-0.201129	0.066269	6.93053e-05	0.0295589	7.45058e-09	-0.000234663	-3.8743e-07	5.03659e-06	0.0690249	0.112526	0.00706423	6.18994e-05	7.45058e-09	0.522568	-9.17911e-06	7.45058e-09	0.483064	0.428223	0.0598223	1.48957	-3.50177e-07	0	7.45058e-09	0.254422	0.883502	0.00129341	5.96046e-08	0.0765523	0.0168133	0.0486619	7.45058e-09	0.0985184	7.74041e-05	1.56462e-07	9.14186e-06	0.0016264	0.0456565
HSPC / Donor5 / IL-15 / PBS-H7	HSPC	Donor5	IL-15	PBS-H7	0.225199	-0.000486143	0.0310199	-3.72529e-08	-1.73599e-06	-7.63908e-05	0.0339273	-3.72529e-08	0.299739	0.0230654	-0.0987751	-3.72529e-08	-3.72529e-08	-0.0269269	0.174934	-3.72529e-08	-3.72529e-08	1.85072e-05	-3.72529e-08	-3.72529e-08	-3.72529e-08	-0.0796788	-0.00758354	-0.132953	-0.020394	0.409236	0.0757986	-0.113573	-0.0804706	-0.00586358	0.56583	0.251648	1.12356	-0.0417822	-0.0125742	-0.0056521	0.218593	0.317156	0.0532676	0.352013	0.0219022	-0.0302383	0.699288	8.27387e-05	0.250121	-0.296233	-0.000395278	-5.33462e-06	0.0295572	-3.72529e-08	-0.000184074	-0.00290131	4.99934e-06	0.0589042	0.0561534	-0.0230848	6.18622e-05	-3.72529e-08	0.522568	-0.00014136	-3.72529e-08	0.483064	0.428223	0.0598219	1.48829	-5.96046e-08	-3.72529e-08	-0.00451832	0.0522508	0.967032	0.00129309	-2.75671e-07	0.0759337	0.0168132	0.0486618	-3.72529e-08	0.0837224	7.73594e-05	1.04308e-07	-7.00355e-07	0.00162634	0.0456562
HSPC / Donor5 / IL-15 / PBS-H8	HSPC	Donor5	IL-15	PBS-H8	0.225199	-5.69969e-06	0.03102	-1.49012e-08	-5.96046e-08	3.65078e-07	0.0339156	-1.49012e-08	0.29975	-0.0534719	-0.106943	-1.49012e-08	-1.49012e-08	-0.000332348	0.174934	-1.49012e-08	-1.49012e-08	1.85296e-05	-1.49012e-08	-1.49012e-08	-3.72529e-08	-0.108608	-0.022164	-0.0836359	-0.111304	0.409706	0.0538037	-0.0102491	2.40505e-05	0.00082776	0.803272	0.22393	1.10549	0.016906	0.130566	0.0588959	0.185056	0.317156	0.0542393	0.40414	0.0218983	0.0013021	0.695492	8.28877e-05	0.24969	-0.229648	-0.0183115	-0.000669286	0.029557	-1.49012e-08	-0.000370666	-0.0094071	5.02169e-06	0.068822	0.0604281	0.00542518	6.16386e-05	-1.49012e-08	0.522387	-1.04234e-05	-1.49012e-08	0.482919	0.428192	0.0598222	1.39323	-2.5861e-05	-1.49012e-08	-1.49012e-08	0.121167	0.739856	0.00129339	2.98023e-08	0.072469	0.0168133	0.0486618	-1.49012e-08	0.0985184	7.73817e-05	1.3411e-07	9.99123e-06	0.00162078	0.0419084
HSPC / Donor5 / IL-15 / PBS-H9	HSPC	Donor5	IL-15	PBS-H9	0.225199	-3.72529e-07	0.03102	1.49012e-08	-7.45058e-09	3.94881e-07	0.0339328	1.49012e-08	0.299823	0.0230655	-0.107267	1.49012e-08	1.49012e-08	7.57054e-05	0.174934	7.45058e-09	1.49012e-08	1.85594e-05	1.49012e-08	1.49012e-08	2.23517e-08	-0.0228236	-0.00676363	-0.0531167	-0.0606674	0.302386	0.0601643	-0.0880618	-0.00776933	0.000713229	0.39139	0.254019	1.00009	0.0262471	-0.0590261	0.0626267	0.19239	0.315858	0.0541457	0.404247	0.0219027	-0.00164889	0.699263	7.52062e-05	0.250121	-0.305995	0.0455475	-0.00427069	0.0295589	1.49012e-08	-3.33041e-06	-3.81246e-05	5.05149e-06	0.069025	0.0584352	0.00706346	6.19143e-05	1.49012e-08	0.522568	-1.41561e-07	1.49012e-08	0.483062	0.428132	0.0598219	1.48956	1.49012e-08	-2.23517e-08	1.49012e-08	0.241279	0.519126	0.0012934	-2.61515e-06	0.0765592	0.0168099	0.0486619	1.49012e-08	0.0985177	7.74115e-05	1.56462e-07	1.04979e-05	0.00162637	0.0456469
HSPC / Donor5 / IL-16 / PBS-H10	HSPC	Donor5	IL-16	PBS-H10	-1.49012e-08	2.23517e-08	2.98023e-08	2.98023e-08	2.23517e-08	2.98023e-08	0.00383062	8.19564e-08	-0.003105	3.7998e-07	0.0932743	0.00338084	2.98023e-08	5.61848e-05	2.98023e-08	1.49012e-08	2.98023e-08	2.98023e-08	2.98023e-08	2.98023e-08	-0.00830762	-0.00917966	0.00875994	0.0691892	0.0475716	-0.00711999	0.00816818	0.173928	-0.0432106	3.06442e-05	0.0615818	0.00143205	-0.064723	0.0584887	0.252928	1.0699e-05	0.00156519	-5.95674e-05	0.00380057	0.0909098	-4.24683e-07	0.0737983	-0.0243116	2.98023e-08	-6.40228e-05	-0.0475497	-0.0221556	5.74738e-05	4.39584e-07	2.98023e-08	-0.000141077	1.04308e-07	2.98023e-08	-1.12578e-05	-0.0295115	7.45058e-08	2.98023e-08	2.98023e-08	2.98023e-08	0.0218746	2.98023e-08	-7.59959e-07	-0.000176467	-3.7998e-07	0.0135238	1.07959e-05	7.89762e-07	-8.19564e-08	0.0194312	-0.108781	-4.47035e-08	3.43472e-06	0.000120074	3.12924e-07	2.98023e-08	2.23517e-08	2.98023e-08	2.98023e-08	0	6.19888e-06	1.40071e-06	0.0193598
HSPC / Donor5 / IL-16 / PBS-H11	HSPC	Donor5	IL-16	PBS-H11	2.23517e-08	7.45058e-09	2.23517e-08	2.23517e-08	2.23517e-08	2.23517e-08	0.00383059	7.45058e-08	-0.00494794	3.72529e-07	0.0312781	0.00338082	2.23517e-08	5.43669e-05	2.23517e-08	2.23517e-08	2.23517e-08	1.49012e-08	2.23517e-08	2.23517e-08	-7.45058e-08	0.0351967	-0.0029815	0.0408219	0.0483811	-0.000310309	-0.0137834	-0.111686	-0.00555839	-0.000247814	-0.332449	0.00166201	0.00566421	0.0623208	0.0865112	-0.000130199	0.0124523	2.23517e-08	0.00380056	0.09075	2.83122e-07	0.0737885	2.98023e-08	2.98023e-08	2.23517e-08	0.0322941	-0.0125995	-0.0140078	4.32134e-07	2.23517e-08	-8.70228e-06	9.68576e-08	2.23517e-08	1.40294e-05	-0.130165	-0.000277832	2.23517e-08	2.23517e-08	2.23517e-08	0.0190185	2.23517e-08	-5.37932e-06	2.16067e-07	1.11759e-07	0.00735248	1.07884e-05	5.21541e-07	2.23517e-08	0.0443114	-0.449103	-4.47035e-08	3.2559e-06	-0.000802942	3.05474e-07	2.23517e-08	1.49012e-08	-0.123663	2.23517e-08	-1.49012e-08	-0.000109553	1.49757e-06	0.019358
HSPC / Donor5 / IL-16 / PBS-H12	HSPC	Donor5	IL-16	PBS-H12	2.23517e-08	-7.45058e-09	2.23517e-08	2.23517e-08	1.49012e-08	2.23517e-08	0.00383061	7.45058e-08	0.00195775	3.72529e-07	0.132296	0.00338083	2.23517e-08	5.427e-05	2.23517e-08	2.23517e-08	2.23517e-08	2.23517e-08	2.23517e-08	2.23517e-08	5.36442e-07	-0.070325	0.0207172	-0.0193234	-0.130268	-0.00211851	-0.0232385	0.235492	-0.0015096	4.40776e-05	-0.919055	-0.00581591	-0.0664198	0.0626284	0.327986	1.10865e-05	0.0121549	2.23517e-08	0.00379879	0.0908943	2.75671e-07	0.0737903	-0.000183061	2.98023e-08	2.23517e-08	0.156638	0.00509489	8.37743e-05	4.32134e-07	2.23517e-08	-0.000228152	-3.8743e-07	1.49012e-08	1.28821e-05	0.0265282	-2.6077e-07	1.49012e-08	2.23517e-08	2.23517e-08	0.0218657	2.23517e-08	2.98023e-08	1.3411e-07	1.11759e-07	0.0135241	1.04308e-05	7.7486e-07	2.23517e-08	0.0451401	-0.461512	2.23517e-08	3.43472e-06	0.000127904	3.05474e-07	2.23517e-08	2.23517e-08	7.45058e-09	2.23517e-08	5.21541e-08	7.58469e-06	1.50502e-06	0.0193598
HSPC / Donor5 / IL-16 / PBS-H7	HSPC	Donor5	IL-16	PBS-H7	-2.23517e-08	-0.000486128	-2.23517e-08	-2.23517e-08	-1.72108e-06	-7.67559e-05	0.00382514	2.98023e-08	0.00183906	3.27826e-07	0.0240189	0.00338078	-2.23517e-08	-0.0269465	-2.23517e-08	-2.23517e-08	-2.23517e-08	-2.23517e-08	-2.23517e-08	-2.23517e-08	4.84288e-07	-0.0295137	0.00980021	-0.0322457	-0.0696515	-0.000899151	-0.00958414	0.0756101	-0.080128	-0.00670064	-0.451036	-0.00211653	0.00551075	-0.0233676	0.0739634	-0.0682845	0.0124149	-2.23517e-08	0.00274982	0.0386093	-2.45869e-07	-0.00183588	-6.70552e-08	-1.41561e-07	-2.23517e-08	0.0615342	-0.0615694	9.13441e-06	-1.28895e-06	-2.23517e-08	-0.000177562	-0.00290131	-2.23517e-08	-0.0101078	-0.0298445	-0.0301493	-2.23517e-08	-2.23517e-08	-2.23517e-08	0.0217336	-2.23517e-08	-1.49012e-08	1.63913e-07	-3.20375e-07	0.0122459	1.07214e-05	7.37608e-07	-0.00451831	-0.157031	-0.377983	-2.98023e-07	3.09944e-06	-0.00049077	1.56462e-07	-2.23517e-08	-2.23517e-08	-0.014796	-2.23517e-08	0	-2.25753e-06	1.44541e-06	0.0193595
HSPC / Donor5 / IL-16 / PBS-H8	HSPC	Donor5	IL-16	PBS-H8	0	-5.68479e-06	0	0	-4.47035e-08	0	0.00381336	5.21541e-08	0.00184944	-0.076537	0.0158512	0.00338081	0	-0.000351973	0	0	0	0	0	0	4.84288e-07	-0.0584434	-0.00478027	0.0170718	-0.160562	-0.00042928	-0.031579	0.178934	0.000366636	-9.30577e-06	-0.213593	-0.0298345	-0.0125632	0.0353206	0.217103	-0.0037365	-0.0211215	-6.70552e-08	0.00372148	0.0907364	-4.13507e-06	0.0297046	-0.00379562	7.45058e-09	-0.000431411	0.12812	-0.0794856	-0.000654817	-1.49757e-06	0	-0.000364155	-0.0094071	0	-0.000189982	-0.0255698	-0.00163931	-2.45869e-07	0	-0.000181086	0.0218645	0	-0.000144392	-3.06219e-05	-7.45058e-09	-0.0828123	-1.508e-05	7.59959e-07	0	-0.0881152	-0.605159	0	3.40492e-06	-0.00395542	2.83122e-07	0	0	0	0	2.98023e-08	8.43406e-06	-4.11272e-06	0.0156117
HSPC / Donor5 / IL-16 / PBS-H9	HSPC	Donor5	IL-16	PBS-H9	2.98023e-08	-3.57628e-07	2.98023e-08	2.98023e-08	7.45058e-09	2.98023e-08	0.00383061	8.19564e-08	0.00192259	3.7998e-07	0.0155273	0.00338084	2.98023e-08	5.60805e-05	2.98023e-08	2.23517e-08	2.98023e-08	2.98023e-08	2.98023e-08	2.98023e-08	5.43892e-07	0.0273415	0.0106201	0.047591	-0.109925	-0.10775	-0.0252185	0.101122	-0.00742675	-0.000123836	-0.625475	0.000255279	-0.117958	0.0446616	0.0275115	-5.61029e-06	-0.0137875	-0.00129756	0.00362787	0.0908429	2.08616e-07	0.0267536	-2.53916e-05	-7.6741e-06	-2.5332e-07	0.0517729	-0.0156266	-0.00425622	4.09782e-07	2.98023e-08	3.1814e-06	-3.81246e-05	2.98023e-08	1.30013e-05	-0.0275627	-1.02818e-06	2.98023e-08	2.98023e-08	2.98023e-08	0.0218748	2.98023e-08	-1.46776e-06	-9.04799e-05	-2.83122e-07	0.0135172	1.07959e-05	7.52509e-07	2.98023e-08	0.0319967	-0.825889	7.45058e-09	7.59959e-07	0.000134774	-3.08454e-06	2.98023e-08	2.98023e-08	-7.30157e-07	2.98023e-08	5.21541e-08	8.9407e-06	1.47522e-06	0.0193502
HSPC / Donor5 / IL-17A / PBS-H10	HSPC	Donor5	IL-17A	PBS-H10	-3.72529e-08	0	7.45058e-09	7.45058e-09	0	7.45058e-09	1.42306e-06	7.45058e-09	-0.00503378	7.45058e-09	0.0626183	7.45058e-09	7.45058e-09	0	7.45058e-09	-7.45058e-09	7.45058e-09	7.45058e-09	7.45058e-09	7.45058e-09	-0.00830816	0.048513	-0.000230193	0.0678486	-0.0206054	-0.00697279	-0.000588916	0.296231	0.0666685	0.000129998	0.276945	0.0512179	-0.0702388	0.0133201	0.252105	-6.10948e-07	-0.0107633	-5.95897e-05	1.78814e-07	-3.77744e-06	-7.22706e-07	-2.08989e-05	-0.0243113	0	-6.40452e-05	0.0289449	0.10404	0.00032784	1.49012e-08	7.45058e-09	-0.000143796	7.45058e-09	7.45058e-09	-2.53022e-05	-0.0488146	0	7.45058e-09	7.45058e-09	7.45058e-09	0.000158727	7.45058e-09	6.07967e-06	-0.000176683	-4.09782e-07	0.113274	1.63093e-05	1.49012e-08	-1.04308e-07	0.442	0.417865	2.30968e-07	7.45058e-08	-1.90809e-05	7.45058e-09	7.45058e-09	2.23517e-08	2.98023e-08	7.45058e-09	-4.47035e-08	1.19284e-05	-1.04308e-07	-7.45058e-09
HSPC / Donor5 / IL-17A / PBS-H11	HSPC	Donor5	IL-17A	PBS-H11	0	-1.49012e-08	0	0	0	0	1.39326e-06	0	-0.00687672	0	0.000622006	-7.45058e-09	0	-1.81794e-06	0	0	0	-7.45058e-09	0	0	-6.10948e-07	0.0928894	-0.0119716	0.0394813	-0.0197959	-0.000163108	-0.0225405	0.010617	0.104321	-0.00014846	-0.117086	0.0514479	0.000148401	0.0171522	0.0856889	-0.000141509	0.000123747	0	1.63913e-07	-0.000163607	-1.49012e-08	-3.07038e-05	2.5332e-07	0	0	0.108789	0.113596	-0.0137375	7.45058e-09	0	-1.14217e-05	0	0	-1.49012e-08	-0.149468	-0.000277907	0	0	0	-0.00269741	0	1.46031e-06	0	8.19564e-08	0.107102	1.63019e-05	-2.5332e-07	0	0.466881	0.0775434	2.30968e-07	-1.04308e-07	-0.000942096	0	0	1.49012e-08	-0.123663	0	-5.96046e-08	-0.000103824	-7.45058e-09	-1.78814e-06
HSPC / Donor5 / IL-17A / PBS-H12	HSPC	Donor5	IL-17A	PBS-H12	0	-2.98023e-08	0	0	-7.45058e-09	0	1.41561e-06	0	2.89679e-05	0	0.10164	0	0	-1.9148e-06	0	0	0	0	0	0	0	-0.0126323	0.0117271	-0.020664	-0.198445	-0.0019713	-0.0319956	0.357795	0.108369	0.000143431	-0.703692	0.04397	-0.0719356	0.0174598	0.327164	-2.23517e-07	-0.000173621	0	-1.60187e-06	-1.93417e-05	-2.23517e-08	-2.89604e-05	-0.000182837	0	0	0.233133	0.131291	0.000354141	7.45058e-09	0	-0.000230871	-4.84288e-07	-7.45058e-09	-1.16229e-06	0.00722514	-3.35276e-07	-7.45058e-09	0	0	0.000149839	0	6.86944e-06	-8.19564e-08	8.19564e-08	0.113274	1.59442e-05	0	0	0.467709	0.0651337	2.98023e-07	7.45058e-08	-1.12504e-05	0	0	2.23517e-08	7.45058e-09	0	7.45058e-09	1.33142e-05	0	0
HSPC / Donor5 / IL-17A / PBS-H7	HSPC	Donor5	IL-17A	PBS-H7	-4.47035e-08	-0.00048615	-4.47035e-08	-4.47035e-08	-1.74344e-06	-7.67782e-05	-4.05312e-06	-4.47035e-08	-8.97273e-05	-4.47035e-08	-0.0066372	-4.47035e-08	-4.47035e-08	-0.0270027	-4.47035e-08	-4.47035e-08	-4.47035e-08	-4.47035e-08	-4.47035e-08	-4.47035e-08	-5.21541e-08	0.028179	0.000810079	-0.0335862	-0.137828	-0.00075195	-0.0183412	0.197913	0.0297511	-0.00660129	-0.235672	0.0476693	-5.05149e-06	-0.0685362	0.073141	-0.0682958	8.63522e-05	-4.47035e-08	-0.00105057	-0.0523043	-5.43892e-07	-0.0756551	1.56462e-07	-1.71363e-07	-4.47035e-08	0.138029	0.0646264	0.000279501	-1.71363e-06	-4.47035e-08	-0.000180282	-0.00290141	-4.47035e-08	-0.0101219	-0.0491476	-0.0301494	-4.47035e-08	-4.47035e-08	-4.47035e-08	1.76579e-05	-4.47035e-08	6.82473e-06	-5.21541e-08	-3.50177e-07	0.111996	1.62348e-05	-3.72529e-08	-0.00451833	0.265538	0.148663	-2.23517e-08	-2.6077e-07	-0.000629924	-1.49012e-07	-4.47035e-08	-2.23517e-08	-0.014796	-4.47035e-08	-4.47035e-08	3.47197e-06	-5.96046e-08	-2.6077e-07
HSPC / Donor5 / IL-17A / PBS-H8	HSPC	Donor5	IL-17A	PBS-H8	-2.23517e-08	-5.70714e-06	-2.23517e-08	-2.23517e-08	-6.70552e-08	-2.23517e-08	-1.58399e-05	-2.23517e-08	-7.93412e-05	-0.0765374	-0.0148049	-2.23517e-08	-2.23517e-08	-0.000408158	-2.23517e-08	-2.23517e-08	-2.23517e-08	-2.23517e-08	-2.23517e-08	-2.23517e-08	-5.21541e-08	-0.000750702	-0.0137704	0.0157312	-0.228739	-0.000282079	-0.0403361	0.301237	0.110246	9.00477e-05	0.00177014	0.0199513	-0.018079	-0.00984798	0.216281	-0.00374781	-0.0334501	-8.9407e-08	-7.89165e-05	-0.00017722	-4.4331e-06	-0.0441146	-0.00379539	-2.23517e-08	-0.000431433	0.204614	0.0467102	-0.00038445	-1.92225e-06	-2.23517e-08	-0.000366874	-0.0094072	-2.23517e-08	-0.000204027	-0.0448729	-0.00163938	-2.68221e-07	-2.23517e-08	-0.000181109	0.000148594	-2.23517e-08	-0.000137553	-3.0838e-05	-3.72529e-08	0.0169376	-9.56655e-06	-1.49012e-08	-2.23517e-08	0.334454	-0.0785131	2.75671e-07	4.47035e-08	-0.00409457	-2.23517e-08	-2.23517e-08	0	0	-2.23517e-08	-1.49012e-08	1.41636e-05	-5.61774e-06	-0.00374815
HSPC / Donor5 / IL-17A / PBS-H9	HSPC	Donor5	IL-17A	PBS-H9	7.45058e-09	-3.7998e-07	7.45058e-09	7.45058e-09	-1.49012e-08	7.45058e-09	1.41561e-06	7.45058e-09	-6.19143e-06	7.45058e-09	-0.0151288	7.45058e-09	7.45058e-09	-1.04308e-07	7.45058e-09	0	7.45058e-09	7.45058e-09	7.45058e-09	7.45058e-09	7.45058e-09	0.0850342	0.00162999	0.0462504	-0.178102	-0.107603	-0.0339756	0.223424	0.102452	-2.44826e-05	-0.410112	0.0500411	-0.123474	-0.000506923	0.0266891	-1.69203e-05	-0.026116	-0.00129759	-0.000172526	-7.07582e-05	-8.9407e-08	-0.0470656	-2.51681e-05	-7.7039e-06	-2.75671e-07	0.128268	0.110569	-0.00398585	-1.49012e-08	7.45058e-09	4.61936e-07	-3.82215e-05	7.45058e-09	-1.04308e-06	-0.0468657	-1.10269e-06	7.45058e-09	7.45058e-09	7.45058e-09	0.000158876	7.45058e-09	5.37187e-06	-9.06959e-05	-3.12924e-07	0.113267	1.63093e-05	-2.23517e-08	7.45058e-09	0.454566	-0.299243	2.83122e-07	-2.60025e-06	-4.38094e-06	-3.39001e-06	7.45058e-09	2.98023e-08	-7.30157e-07	7.45058e-09	7.45058e-09	1.46702e-05	-2.98023e-08	-9.59635e-06
HSPC / Donor5 / IL-17B / PBS-H10	HSPC	Donor5	IL-17B	PBS-H10	-4.47035e-08	-7.45058e-09	0	0	-7.45058e-09	0	8.19564e-08	0	-0.00349663	0	-0.00257022	0	0	5.21541e-08	0	1.9297e-05	0	1.2368e-06	0	0	-0.00830815	-0.00562389	0.0041201	0.0545037	-0.002403	0.0101986	0.00173664	0.0034433	0.010498	7.84695e-05	0.26014	0.0226432	0.074905	0.183781	0.0814671	-3.12924e-07	-0.00731137	-5.95823e-05	1.1377e-05	0.00206246	3.18885e-05	0.106417	-0.0241837	1.49012e-08	-6.40526e-05	0.171521	0.0595594	-1.68905e-05	0.0784306	1.49012e-08	-0.000147671	2.23517e-08	0	-2.53171e-05	-0.0540443	8.79168e-07	4.00841e-06	0	0	-3.72529e-08	0	0.000233032	-0.000176504	4.74453e-05	0.282649	1.06543e-06	2.13832e-06	-1.11759e-07	0.298676	-0.358411	-4.47035e-08	1.2666e-07	-1.56462e-07	0	0	-7.45058e-09	0	0	7.45058e-07	-2.71201e-06	-5.96046e-08	1.30311e-05
HSPC / Donor5 / IL-17B / PBS-H11	HSPC	Donor5	IL-17B	PBS-H11	-7.45058e-09	-2.23517e-08	-7.45058e-09	-7.45058e-09	-7.45058e-09	-7.45058e-09	5.21541e-08	-7.45058e-09	-0.00533957	-7.45058e-09	-0.0645665	-1.49012e-08	-7.45058e-09	-1.76579e-06	-7.45058e-09	1.93045e-05	-7.45058e-09	1.2219e-06	-7.45058e-09	-7.45058e-09	-6.03497e-07	0.0387525	-0.00762134	0.0261364	-0.00159352	0.0170083	-0.020215	-0.28217	0.0481502	-0.000199988	-0.13389	0.0228732	0.145292	0.187613	-0.0849494	-0.000141211	0.00357571	7.45058e-09	1.13621e-05	0.00190263	3.25963e-05	0.106407	0.000127859	1.49012e-08	-7.45058e-09	0.251365	0.0691155	-0.0140822	0.0784306	7.45058e-09	-1.5296e-05	1.49012e-08	-7.45058e-09	-2.98023e-08	-0.154698	-0.000277028	4.00096e-06	-7.45058e-09	-7.45058e-09	-0.00285617	-7.45058e-09	0.000228412	1.78814e-07	4.7937e-05	0.276478	1.05798e-06	1.8701e-06	-7.45058e-09	0.323556	-0.698733	-4.47035e-08	-5.21541e-08	-0.000923172	-7.45058e-09	-7.45058e-09	-1.49012e-08	-0.123663	-7.45058e-09	7.30157e-07	-0.000118464	3.72529e-08	1.12504e-05
HSPC / Donor5 / IL-17B / PBS-H12	HSPC	Donor5	IL-17B	PBS-H12	-7.45058e-09	-3.72529e-08	-7.45058e-09	-7.45058e-09	-1.49012e-08	-7.45058e-09	7.45058e-08	-7.45058e-09	0.00156612	-7.45058e-09	0.0364518	-7.45058e-09	-7.45058e-09	-1.86265e-06	-7.45058e-09	1.93045e-05	-7.45058e-09	1.22935e-06	-7.45058e-09	-7.45058e-09	7.45058e-09	-0.0667692	0.0160774	-0.0340089	-0.180242	0.0152001	-0.0296701	0.0650072	0.052199	9.19029e-05	-0.720497	0.0153953	0.0732082	0.187921	0.156526	7.45058e-08	0.00327834	7.45058e-09	9.59635e-06	0.0020469	3.25888e-05	0.106409	-5.52312e-05	1.49012e-08	-7.45058e-09	0.375709	0.0868099	9.41008e-06	0.0784306	7.45058e-09	-0.000234745	-4.69387e-07	-1.49012e-08	-1.17719e-06	0.00199539	5.43892e-07	3.99351e-06	-7.45058e-09	-7.45058e-09	-8.9258e-06	-7.45058e-09	0.000233822	9.68576e-08	4.7937e-05	0.28265	7.00355e-07	2.12342e-06	-7.45058e-09	0.324385	-0.711143	2.23517e-08	1.2666e-07	7.6741e-06	-7.45058e-09	-7.45058e-09	-7.45058e-09	-2.23517e-08	-7.45058e-09	7.97212e-07	-1.3262e-06	4.47035e-08	1.30385e-05
HSPC / Donor5 / IL-17B / PBS-H7	HSPC	Donor5	IL-17B	PBS-H7	-5.21541e-08	-0.000486158	-5.21541e-08	-5.21541e-08	-1.75089e-06	-7.67857e-05	-5.39422e-06	-5.21541e-08	0.00144742	-5.21541e-08	-0.0718257	-5.21541e-08	-5.21541e-08	-0.0270026	-5.21541e-08	1.92598e-05	-5.21541e-08	1.18464e-06	-5.21541e-08	-5.21541e-08	-4.47035e-08	-0.0259579	0.00516037	-0.0469312	-0.119626	0.0164195	-0.0160157	-0.0948747	-0.0264194	-0.00665282	-0.252477	0.0190946	0.145139	0.101925	-0.0974973	-0.0682955	0.00353832	-3.72529e-08	-0.00103937	-0.050238	3.20673e-05	0.0307831	0.000127763	-1.56462e-07	-5.21541e-08	0.280605	0.0201456	-6.52298e-05	0.0784289	-3.72529e-08	-0.000184156	-0.00290139	-5.21541e-08	-0.0101219	-0.0543773	-0.0301485	3.95626e-06	-5.21541e-08	-5.21541e-08	-0.000141107	-5.21541e-08	0.000233777	1.2666e-07	4.75049e-05	0.281371	9.90927e-07	2.08616e-06	-0.00451834	0.122214	-0.627613	-2.98023e-07	-2.08616e-07	-0.000611	-1.56462e-07	-5.21541e-08	-5.21541e-08	-0.014796	-5.21541e-08	7.45058e-07	-1.11684e-05	-1.49012e-08	1.27777e-05
HSPC / Donor5 / IL-17B / PBS-H8	HSPC	Donor5	IL-17B	PBS-H8	-2.98023e-08	-5.7146e-06	-2.98023e-08	-2.98023e-08	-7.45058e-08	-2.98023e-08	-1.7181e-05	-2.98023e-08	0.00145781	-0.0765374	-0.0799934	-2.98023e-08	-2.98023e-08	-0.000408106	-2.98023e-08	1.92821e-05	-2.98023e-08	1.20699e-06	-2.98023e-08	-2.98023e-08	-4.47035e-08	-0.0548876	-0.00942011	0.00238631	-0.210536	0.0168893	-0.0380106	0.00844964	0.0540753	3.85195e-05	-0.0150346	-0.00862338	0.127065	0.160613	0.0456426	-0.00374751	-0.0299981	-8.19564e-08	-6.77183e-05	0.00188902	2.81781e-05	0.0623235	-0.00366779	-7.45058e-09	-0.000431441	0.347191	0.00222936	-0.000729181	0.0784287	-1.49012e-08	-0.000370748	-0.00940719	-2.98023e-08	-0.000204042	-0.0501026	-0.0016385	3.73274e-06	-2.98023e-08	-0.000181116	-1.017e-05	-2.98023e-08	8.93995e-05	-3.06591e-05	4.78178e-05	0.186313	-2.48104e-05	2.10851e-06	-2.98023e-08	0.19113	-0.854789	0	9.68576e-08	-0.00407565	-2.98023e-08	-2.98023e-08	-2.98023e-08	-2.98023e-08	-2.98023e-08	7.7486e-07	-4.76837e-07	-5.57303e-06	-0.00373511
HSPC / Donor5 / IL-17B / PBS-H9	HSPC	Donor5	IL-17B	PBS-H9	0	-3.8743e-07	0	0	-2.23517e-08	0	7.45058e-08	0	0.00153096	0	-0.0803172	0	0	-5.21541e-08	0	1.93045e-05	0	1.2368e-06	0	0	1.49012e-08	0.0308972	0.00598028	0.0329055	-0.159899	-0.0904313	-0.03165	-0.0693631	0.0462819	-7.60108e-05	-0.426917	0.0214664	0.0216701	0.169954	-0.143949	-1.66222e-05	-0.022664	-0.00129758	-0.000161327	0.00199548	3.25218e-05	0.0593725	0.000102438	-7.689e-06	-2.83122e-07	0.270844	0.0660884	-0.00433058	0.0784306	1.49012e-08	-3.41237e-06	-3.82066e-05	0	-1.05798e-06	-0.0520955	-2.23517e-07	4.00841e-06	0	0	1.11759e-07	0	0.000232324	-9.05171e-05	4.75422e-05	0.282643	1.06543e-06	2.10106e-06	0	0.311242	-1.07552	7.45058e-09	-2.5481e-06	1.45435e-05	-3.39746e-06	0	0	-7.59959e-07	0	7.97212e-07	2.98023e-08	1.49012e-08	3.44217e-06
HSPC / Donor5 / IL-17C / PBS-H10	HSPC	Donor5	IL-17C	PBS-H10	-4.47035e-08	-7.45058e-09	0.00850707	7.45058e-09	-7.45058e-09	0	1.56462e-07	0	-0.00494471	2.13757e-05	0.0478652	2.09361e-06	0	0.176661	0	-1.49012e-08	0	0	0	0	-0.00830816	-0.0427084	-0.0118554	0.0427402	0.173376	0.0290946	0.000409298	0.0733848	-0.0432827	-9.23127e-06	0.424182	0.0023752	-0.00114463	-0.00200316	0.139428	0.0502658	0.0789441	-5.95897e-05	1.14515e-05	0.00134532	-6.85453e-07	-2.09063e-05	-0.0243114	2.23517e-08	-6.40452e-05	-0.0641393	-0.0179919	-2.70903e-05	0	3.07709e-06	0.0326766	0.0651071	0	0.0935823	-0.0255351	0	0	0	0.000198014	6.33299e-07	0	0.0598932	-0.000165209	3.64333e-06	0.21689	0	3.2112e-06	-1.11759e-07	-0.0256966	-0.0371411	-4.47035e-08	0	0.00463589	0	0	-7.45058e-09	0	0.00266015	-5.96046e-08	-2.25008e-06	-1.04308e-07	-1.49012e-08
HSPC / Donor5 / IL-17C / PBS-H11	HSPC	Donor5	IL-17C	PBS-H11	-7.45058e-09	-2.23517e-08	0.00850707	0	-7.45058e-09	-7.45058e-09	1.2666e-07	-7.45058e-09	-0.00678765	2.13683e-05	-0.014131	2.07871e-06	-7.45058e-09	0.176659	-7.45058e-09	-7.45058e-09	-7.45058e-09	-1.49012e-08	-7.45058e-09	-7.45058e-09	-6.18398e-07	0.00166798	-0.0235968	0.0143729	0.174185	0.0359043	-0.0215423	-0.212229	-0.00563043	-0.000287689	0.0301509	0.00260516	0.0692426	0.00182898	-0.0269882	0.0501249	0.0898312	0	1.14366e-05	0.00118549	2.23517e-08	-3.07113e-05	1.78814e-07	2.23517e-08	0	0.0157045	-0.00843578	-0.0140924	-7.45058e-09	3.06964e-06	0.0328089	0.0651071	-7.45058e-09	0.0936076	-0.126189	-0.000277907	-7.45058e-09	-7.45058e-09	0.000198007	-0.0028555	-7.45058e-09	0.0598885	1.14739e-05	4.13507e-06	0.210719	-7.45058e-09	2.94298e-06	-7.45058e-09	-0.000816345	-0.377462	-4.47035e-08	-1.78814e-07	0.00371288	-7.45058e-09	-7.45058e-09	-1.49012e-08	-0.123663	0.00266014	-7.45058e-08	-0.000118002	-7.45058e-09	-1.79559e-06
HSPC / Donor5 / IL-17C / PBS-H12	HSPC	Donor5	IL-17C	PBS-H12	-7.45058e-09	-3.72529e-08	0.00850707	0	-1.49012e-08	-7.45058e-09	1.49012e-07	-7.45058e-09	0.00011804	2.13683e-05	0.0868873	2.08616e-06	-7.45058e-09	0.176659	-7.45058e-09	-7.45058e-09	-7.45058e-09	-7.45058e-09	-7.45058e-09	-7.45058e-09	-7.45058e-09	-0.103854	0.000101894	-0.0457724	-0.00446338	0.0340961	-0.0309974	0.134949	-0.00158165	4.20213e-06	-0.556455	-0.00487275	-0.00284147	0.00213654	0.214487	0.0502662	0.0895338	0	9.67085e-06	0.00132976	1.49012e-08	-2.89679e-05	-0.000182912	2.23517e-08	0	0.140049	0.00925858	-7.89762e-07	-7.45058e-09	3.06964e-06	0.0325895	0.0651066	-1.49012e-08	0.0936065	0.0305046	-3.35276e-07	-1.49012e-08	-7.45058e-09	0.000198007	-8.25524e-06	-7.45058e-09	0.0598939	1.13919e-05	4.13507e-06	0.21689	-3.65078e-07	3.1963e-06	-7.45058e-09	1.2368e-05	-0.389872	2.23517e-08	0	0.00464372	-7.45058e-09	-7.45058e-09	-7.45058e-09	-2.23517e-08	0.00266014	-7.45058e-09	-8.64267e-07	0	-7.45058e-09
HSPC / Donor5 / IL-17C / PBS-H7	HSPC	Donor5	IL-17C	PBS-H7	-5.21541e-08	-0.000486158	0.00850702	-4.47035e-08	-1.75089e-06	-7.67857e-05	-5.31971e-06	-5.21541e-08	-6.55651e-07	2.13236e-05	-0.0213903	2.04146e-06	-5.21541e-08	0.149658	-5.21541e-08	-5.21541e-08	-5.21541e-08	-5.21541e-08	-5.21541e-08	-5.21541e-08	-5.96046e-08	-0.0630424	-0.0108151	-0.0586947	0.0561527	0.0353155	-0.017343	-0.0249332	-0.0802001	-0.00674052	-0.0884358	-0.00117338	0.0690891	-0.0838594	-0.0395361	-0.0180293	0.0897938	-4.47035e-08	-0.0010393	-0.0509552	-5.06639e-07	-0.0756551	8.19564e-08	-1.49012e-07	-4.47035e-08	0.0449446	-0.0574057	-7.54297e-05	-1.72853e-06	3.02494e-06	0.0326401	0.0622057	-5.21541e-08	0.0834857	-0.0258681	-0.0301494	-5.21541e-08	-5.21541e-08	0.000197962	-0.000140436	-5.21541e-08	0.0598939	1.14217e-05	3.70294e-06	0.215612	-7.45058e-08	3.15905e-06	-0.00451834	-0.202159	-0.306342	-2.98023e-07	-3.35276e-07	0.00402505	-1.56462e-07	-5.21541e-08	-5.21541e-08	-0.014796	0.0026601	-5.96046e-08	-1.07065e-05	-5.96046e-08	-2.68221e-07
HSPC / Donor5 / IL-17C / PBS-H8	HSPC	Donor5	IL-17C	PBS-H8	-2.98023e-08	-5.7146e-06	0.00850704	-2.23517e-08	-7.45058e-08	-2.98023e-08	-1.71065e-05	-2.98023e-08	9.73046e-06	-0.076516	-0.0295579	2.06381e-06	-2.98023e-08	0.176253	-2.98023e-08	-2.98023e-08	-2.98023e-08	-2.98023e-08	-2.98023e-08	-2.98023e-08	-5.96046e-08	-0.0919722	-0.0253956	-0.00937721	-0.0347577	0.0357853	-0.0393379	0.0783912	0.000294588	-4.91813e-05	0.149007	-0.0288914	0.0510151	-0.0251712	0.103604	0.0465187	0.0562573	-8.9407e-08	-6.76438e-05	0.00117188	-4.39584e-06	-0.0441146	-0.00379547	0	-0.000431433	0.11153	-0.0753219	-0.000739381	-1.93715e-06	3.04729e-06	0.0324535	0.0556999	-2.98023e-08	0.0934036	-0.0215934	-0.00163938	-2.75671e-07	-2.98023e-08	1.68979e-05	-9.49949e-06	-2.98023e-08	0.0597495	-1.93641e-05	4.01586e-06	0.120554	-2.58759e-05	3.1814e-06	-2.98023e-08	-0.133243	-0.533519	0	-2.98023e-08	0.000560403	-2.98023e-08	-2.98023e-08	-2.98023e-08	-2.98023e-08	0.00266012	-2.98023e-08	-1.49012e-08	-5.61774e-06	-0.00374816
HSPC / Donor5 / IL-17C / PBS-H9	HSPC	Donor5	IL-17C	PBS-H9	0	-3.8743e-07	0.00850707	7.45058e-09	-2.23517e-08	0	1.49012e-07	0	8.28803e-05	2.13757e-05	-0.0298818	2.09361e-06	0	0.176661	0	-7.45058e-09	0	0	0	0	0	-0.00618729	-0.00999522	0.021142	0.0158793	-0.0715353	-0.0329773	0.000578437	-0.00749879	-0.000163712	-0.262875	0.00119843	-0.0543796	-0.0158302	-0.085988	0.0502495	0.0635914	-0.00129759	-0.000161253	0.00127834	-5.21541e-08	-0.0470656	-2.52426e-05	-7.68155e-06	-2.75671e-07	0.0351833	-0.0114629	-0.00434078	-2.98023e-08	3.07709e-06	0.0328208	0.0650688	0	0.0936066	-0.0235863	-1.10269e-06	0	0	0.000198014	7.82311e-07	0	0.0598924	-7.9222e-05	3.74019e-06	0.216883	0	3.17395e-06	0	-0.0131311	-0.754249	7.45058e-09	-2.67476e-06	0.00465059	-3.39746e-06	0	0	-7.59959e-07	0.00266015	-7.45058e-09	4.91738e-07	-2.98023e-08	-9.6038e-06
HSPC / Donor5 / IL-17D / PBS-H10	HSPC	Donor5	IL-17D	PBS-H10	-4.47035e-08	-7.45058e-09	0	0	0	0	0	0	-0.00504199	0	0.0315343	0	0	4.0032e-05	0	-1.49012e-08	0	0	0	0	-0.00830816	0.0105378	-0.0059374	0.0490929	0.0216803	-0.00669418	-0.0029485	-0.0159586	-0.0428574	-1.52066e-05	0.183103	0.0273253	-0.0674442	0.00830943	-0.010151	-1.04308e-06	-0.0101006	-5.95972e-05	1.86265e-07	-6.65337e-06	-5.73695e-07	-2.05264e-05	-0.0243112	0	-6.40526e-05	0.0459225	-0.0372099	-2.69562e-05	0	0	-0.000133827	1.11759e-07	0	-2.53245e-05	-0.0404018	0	0	0	0	-1.56462e-07	0	-7.82311e-07	-0.000176691	-4.76837e-07	0.0148735	0	7.45058e-09	-1.11759e-07	-0.0257049	-0.312984	-7.45058e-08	0	-2.01762e-05	0	0	7.45058e-09	7.45058e-09	0	-1.49012e-08	-9.46224e-07	-1.11759e-07	2.98023e-08
HSPC / Donor5 / IL-17D / PBS-H11	HSPC	Donor5	IL-17D	PBS-H11	-7.45058e-09	-2.23517e-08	-7.45058e-09	-7.45058e-09	0	-7.45058e-09	-2.98023e-08	-7.45058e-09	-0.00688493	-7.45058e-09	-0.030462	-1.49012e-08	-7.45058e-09	3.8214e-05	-7.45058e-09	-7.45058e-09	-7.45058e-09	-1.49012e-08	-7.45058e-09	-7.45058e-09	-6.18398e-07	0.0549142	-0.0176788	0.0207256	0.0224898	0.000115506	-0.0249001	-0.301572	-0.00520516	-0.000293665	-0.210928	0.0275553	0.00294299	0.0121416	-0.176568	-0.000141941	0.000786528	-7.45058e-09	1.71363e-07	-0.000166483	1.3411e-07	-3.03313e-05	3.94881e-07	0	-7.45058e-09	0.125766	-0.0276537	-0.0140923	-7.45058e-09	-7.45058e-09	-1.45286e-06	1.04308e-07	-7.45058e-09	-3.72529e-08	-0.141056	-0.000277907	-7.45058e-09	-7.45058e-09	-7.45058e-09	-0.00285629	-7.45058e-09	-5.40167e-06	-7.45058e-09	1.49012e-08	0.00870223	-7.45058e-09	-2.6077e-07	-7.45058e-09	-0.000824638	-0.653305	-7.45058e-08	-1.78814e-07	-0.000943191	-7.45058e-09	-7.45058e-09	0	-0.123663	-7.45058e-09	-2.98023e-08	-0.000116698	-1.49012e-08	-1.75089e-06
HSPC / Donor5 / IL-17D / PBS-H12	HSPC	Donor5	IL-17D	PBS-H12	-7.45058e-09	-3.72529e-08	-7.45058e-09	-7.45058e-09	-7.45058e-09	-7.45058e-09	-7.45058e-09	-7.45058e-09	2.07648e-05	-7.45058e-09	0.0705563	-7.45058e-09	-7.45058e-09	3.81172e-05	-7.45058e-09	-7.45058e-09	-7.45058e-09	-7.45058e-09	-7.45058e-09	-7.45058e-09	-7.45058e-09	-0.0506076	0.0060199	-0.0394197	-0.156159	-0.00169269	-0.0343552	0.0456053	-0.00115637	-1.77324e-06	-0.797534	0.0200774	-0.069141	0.0124491	0.0649076	-6.55651e-07	0.00048916	-7.45058e-09	-1.59442e-06	-2.22176e-05	1.2666e-07	-2.85879e-05	-0.000182696	0	-7.45058e-09	0.250111	-0.00995935	-6.55651e-07	-7.45058e-09	-7.45058e-09	-0.000220902	-3.7998e-07	-1.49012e-08	-1.18464e-06	0.0156379	-3.35276e-07	-1.49012e-08	-7.45058e-09	-7.45058e-09	-9.045e-06	-7.45058e-09	7.45058e-09	-8.9407e-08	1.49012e-08	0.0148738	-3.65078e-07	-7.45058e-09	-7.45058e-09	4.07547e-06	-0.665715	-7.45058e-09	0	-1.23456e-05	-7.45058e-09	-7.45058e-09	7.45058e-09	-1.49012e-08	-7.45058e-09	3.72529e-08	4.39584e-07	-7.45058e-09	3.72529e-08
HSPC / Donor5 / IL-17D / PBS-H7	HSPC	Donor5	IL-17D	PBS-H7	-5.21541e-08	-0.000486158	-5.21541e-08	-5.21541e-08	-1.74344e-06	-7.67857e-05	-5.47618e-06	-5.21541e-08	-9.79304e-05	-5.21541e-08	-0.0377212	-5.21541e-08	-5.21541e-08	-0.0269627	-5.21541e-08	-5.21541e-08	-5.21541e-08	-5.21541e-08	-5.21541e-08	-5.21541e-08	-5.96046e-08	-0.00979625	-0.00489712	-0.052342	-0.0955428	-0.000473335	-0.0207008	-0.114277	-0.0797748	-0.00674649	-0.329514	0.0237768	0.00278954	-0.0735469	-0.189115	-0.0682962	0.000749133	-5.21541e-08	-0.00105056	-0.0523072	-3.94881e-07	-0.0756547	2.98023e-07	-1.71363e-07	-5.21541e-08	0.155006	-0.0766236	-7.52956e-05	-1.72853e-06	-5.21541e-08	-0.000170313	-0.0029013	-5.21541e-08	-0.0101219	-0.0407348	-0.0301494	-5.21541e-08	-5.21541e-08	-5.21541e-08	-0.000141226	-5.21541e-08	-3.72529e-08	-5.96046e-08	-4.17233e-07	0.0135957	-7.45058e-08	-4.47035e-08	-0.00451834	-0.202167	-0.582185	-3.27826e-07	-3.35276e-07	-0.000631019	-1.56462e-07	-5.21541e-08	-3.72529e-08	-0.014796	-5.21541e-08	-1.49012e-08	-9.40263e-06	-6.70552e-08	-2.23517e-07
HSPC / Donor5 / IL-17D / PBS-H8	HSPC	Donor5	IL-17D	PBS-H8	-2.98023e-08	-5.7146e-06	-2.98023e-08	-2.98023e-08	-6.70552e-08	-2.98023e-08	-1.7263e-05	-2.98023e-08	-8.75443e-05	-0.0765374	-0.0458889	-2.98023e-08	-2.98023e-08	-0.000368126	-2.98023e-08	-2.98023e-08	-2.98023e-08	-2.98023e-08	-2.98023e-08	-2.98023e-08	-5.96046e-08	-0.038726	-0.0194776	-0.00302451	-0.186453	-3.46452e-06	-0.0426957	-0.0109523	0.00071986	-5.51566e-05	-0.0920718	-0.00394124	-0.0152844	-0.0148586	-0.0459755	-0.00374824	-0.0327873	-9.68576e-08	-7.89091e-05	-0.000180095	-4.28408e-06	-0.0441143	-0.00379525	-2.23517e-08	-0.000431441	0.221592	-0.0945399	-0.000739247	-1.93715e-06	-2.98023e-08	-0.000356905	-0.0094071	-2.98023e-08	-0.000204049	-0.0364601	-0.00163938	-2.75671e-07	-2.98023e-08	-0.000181116	-1.02893e-05	-2.98023e-08	-0.000144415	-3.08454e-05	-1.04308e-07	-0.0814625	-2.58759e-05	-2.23517e-08	-2.98023e-08	-0.133251	-0.809362	-2.98023e-08	-2.98023e-08	-0.00409567	-2.98023e-08	-2.98023e-08	-1.49012e-08	-2.23517e-08	-2.98023e-08	1.49012e-08	1.28895e-06	-5.62519e-06	-0.00374811
HSPC / Donor5 / IL-17D / PBS-H9	HSPC	Donor5	IL-17D	PBS-H9	0	-3.8743e-07	0	0	-1.49012e-08	0	-7.45058e-09	0	-1.43945e-05	0	-0.0462128	0	0	3.99277e-05	0	-7.45058e-09	0	0	0	0	0	0.0470589	-0.00407721	0.0274947	-0.135816	-0.107324	-0.0363351	-0.088765	-0.00707352	-0.000169687	-0.503954	0.0261486	-0.120679	-0.00551759	-0.235567	-1.73524e-05	-0.0254532	-0.00129759	-0.000172518	-7.36341e-05	5.96046e-08	-0.0470653	-2.50265e-05	-7.7039e-06	-2.83122e-07	0.145245	-0.0306808	-0.00434065	-2.98023e-08	0	1.04308e-05	-3.81172e-05	0	-1.06543e-06	-0.038453	-1.10269e-06	0	0	0	-7.45058e-09	0	-1.49012e-06	-9.07034e-05	-3.7998e-07	0.0148669	0	-2.98023e-08	0	-0.0131394	-1.03009	-2.23517e-08	-2.67476e-06	-5.47618e-06	-3.39746e-06	0	1.49012e-08	-7.52509e-07	0	3.72529e-08	1.79559e-06	-3.72529e-08	-9.55909e-06
HSPC / Donor5 / IL-17E / PBS-H10	HSPC	Donor5	IL-17E	PBS-H10	-2.98023e-08	7.45058e-09	1.49012e-08	1.49012e-08	1.49012e-08	1.49012e-08	1.93715e-07	1.49012e-08	-0.00502649	1.49012e-08	-0.0260129	1.49012e-08	1.49012e-08	7.45058e-09	1.49012e-08	0	1.49012e-08	1.49012e-08	1.49012e-08	1.49012e-08	-0.00830814	0.138564	0.0118768	0.0665438	-0.0234329	-0.00734129	0.00889372	-0.00752411	-0.00692661	-1.96174e-05	0.502886	0.00470088	-0.0703479	-0.00288304	0.0137521	6.02752e-06	-0.010837	-5.95823e-05	-3.72529e-08	-2.83122e-06	1.77324e-06	0.0822046	-0.0243116	7.45058e-09	-6.40377e-05	0.000648767	-0.0130679	-1.85668e-05	1.49012e-08	1.49012e-08	-0.00014165	2.98023e-08	1.49012e-08	-2.53469e-05	-0.0561622	3.05474e-07	1.49012e-08	1.49012e-08	1.49012e-08	-2.90573e-07	1.49012e-08	-6.63102e-07	-0.000176683	-3.57628e-07	0.0595372	3.72529e-08	2.23517e-08	-9.68576e-08	-0.0257016	-0.205982	-5.96046e-08	1.49012e-08	4.34443e-05	1.49012e-08	1.49012e-08	1.49012e-08	2.31415e-05	1.49012e-08	-4.47035e-08	-2.70456e-06	-9.68576e-08	0
HSPC / Donor5 / IL-17E / PBS-H11	HSPC	Donor5	IL-17E	PBS-H11	7.45058e-09	-7.45058e-09	7.45058e-09	7.45058e-09	1.49012e-08	7.45058e-09	1.63913e-07	7.45058e-09	-0.00686943	7.45058e-09	-0.0880092	0	7.45058e-09	-1.81049e-06	7.45058e-09	7.45058e-09	7.45058e-09	0	7.45058e-09	7.45058e-09	-5.96046e-07	0.18294	0.000135377	0.0381765	-0.0226234	-0.000531606	-0.0130579	-0.293138	0.0307256	-0.000298075	0.108855	0.00493084	3.93316e-05	0.0009491	-0.152664	-0.00013487	5.00381e-05	7.45058e-09	-5.21541e-08	-0.000162661	2.48104e-06	0.0821948	1.49012e-08	7.45058e-09	7.45058e-09	0.0804926	-0.00351171	-0.0140839	7.45058e-09	7.45058e-09	-9.27597e-06	2.23517e-08	7.45058e-09	-5.96046e-08	-0.156816	-0.000277601	7.45058e-09	7.45058e-09	7.45058e-09	-0.00285643	7.45058e-09	-5.28246e-06	0	1.3411e-07	0.0533659	2.98023e-08	-2.45869e-07	7.45058e-09	-0.000821322	-0.546304	-5.96046e-08	-1.63913e-07	-0.000879571	7.45058e-09	7.45058e-09	7.45058e-09	-0.12364	7.45058e-09	-5.96046e-08	-0.000118457	0	-1.78069e-06
HSPC / Donor5 / IL-17E / PBS-H12	HSPC	Donor5	IL-17E	PBS-H12	7.45058e-09	-2.23517e-08	7.45058e-09	7.45058e-09	7.45058e-09	7.45058e-09	1.86265e-07	7.45058e-09	3.6262e-05	7.45058e-09	0.0130091	7.45058e-09	7.45058e-09	-1.90735e-06	7.45058e-09	7.45058e-09	7.45058e-09	7.45058e-09	7.45058e-09	7.45058e-09	1.49012e-08	0.0774184	0.0238341	-0.0219689	-0.201272	-0.0023398	-0.022513	0.0540398	0.0347744	-6.18398e-06	-0.477751	-0.00254708	-0.0720447	0.00125665	0.0888107	6.41495e-06	-0.000247329	7.45058e-09	-1.81794e-06	-1.83955e-05	2.47359e-06	0.0821965	-0.000183076	7.45058e-09	7.45058e-09	0.204837	0.0141826	7.7337e-06	7.45058e-09	7.45058e-09	-0.000228725	-4.61936e-07	0	-1.20699e-06	-0.000122547	-2.98023e-08	0	7.45058e-09	7.45058e-09	-9.17911e-06	7.45058e-09	1.2666e-07	-8.19564e-08	1.3411e-07	0.0595375	-3.27826e-07	7.45058e-09	7.45058e-09	7.39098e-06	-0.558713	7.45058e-09	1.49012e-08	5.12749e-05	7.45058e-09	7.45058e-09	1.49012e-08	2.31192e-05	7.45058e-09	7.45058e-09	-1.31875e-06	7.45058e-09	7.45058e-09
HSPC / Donor5 / IL-17E / PBS-H7	HSPC	Donor5	IL-17E	PBS-H7	-3.72529e-08	-0.000486143	-3.72529e-08	-3.72529e-08	-1.72853e-06	-7.67708e-05	-5.28246e-06	-3.72529e-08	-8.24332e-05	-3.72529e-08	-0.0952684	-3.72529e-08	-3.72529e-08	-0.0270027	-3.72529e-08	-3.72529e-08	-3.72529e-08	-3.72529e-08	-3.72529e-08	-3.72529e-08	-3.72529e-08	0.11823	0.0129171	-0.0348911	-0.140656	-0.00112045	-0.00885859	-0.105842	-0.043844	-0.0067509	-0.00973141	0.0011523	-0.000114121	-0.0847393	-0.165212	-0.0682891	1.26436e-05	-3.72529e-08	-0.00105079	-0.0523033	1.95205e-06	0.0065704	-8.19564e-08	-1.63913e-07	-3.72529e-08	0.109733	-0.0524816	-6.69062e-05	-1.71363e-06	-3.72529e-08	-0.000178136	-0.00290138	-3.72529e-08	-0.0101219	-0.0564952	-0.0301491	-3.72529e-08	-3.72529e-08	-3.72529e-08	-0.00014136	-3.72529e-08	8.19564e-08	-5.21541e-08	-2.98023e-07	0.0582594	-3.72529e-08	-2.98023e-08	-0.00451832	-0.202164	-0.475184	-3.12924e-07	-3.20375e-07	-0.000567399	-1.41561e-07	-3.72529e-08	-2.98023e-08	-0.0147729	-3.72529e-08	-4.47035e-08	-1.1161e-05	-5.21541e-08	-2.5332e-07
HSPC / Donor5 / IL-17E / PBS-H8	HSPC	Donor5	IL-17E	PBS-H8	-1.49012e-08	-5.69969e-06	-1.49012e-08	-1.49012e-08	-5.21541e-08	-1.49012e-08	-1.70693e-05	-1.49012e-08	-7.20471e-05	-0.0765374	-0.103436	-1.49012e-08	-1.49012e-08	-0.00040815	-1.49012e-08	-1.49012e-08	-1.49012e-08	-1.49012e-08	-1.49012e-08	-1.49012e-08	-3.72529e-08	0.0893	-0.00166339	0.0144264	-0.231566	-0.000650577	-0.0308535	-0.00251777	0.0366506	-5.95674e-05	0.227711	-0.0265657	-0.0181881	-0.0260511	-0.0220724	-0.00374117	-0.0335238	-8.19564e-08	-7.91326e-05	-0.000176273	-1.93715e-06	0.0381108	-0.00379563	-1.49012e-08	-0.000431426	0.176318	-0.0703979	-0.000730857	-1.92225e-06	-1.49012e-08	-0.000364728	-0.00940718	-1.49012e-08	-0.000204071	-0.0522206	-0.00163908	-2.6077e-07	-1.49012e-08	-0.000181101	-1.04234e-05	-1.49012e-08	-0.000144295	-3.0838e-05	1.49012e-08	-0.0367988	-2.58386e-05	-7.45058e-09	-1.49012e-08	-0.133248	-0.70236	-1.49012e-08	-1.49012e-08	-0.00403205	-1.49012e-08	-1.49012e-08	-7.45058e-09	2.31117e-05	-1.49012e-08	-1.49012e-08	-4.69387e-07	-5.61029e-06	-0.00374814
HSPC / Donor5 / IL-17E / PBS-H9	HSPC	Donor5	IL-17E	PBS-H9	1.49012e-08	-3.72529e-07	1.49012e-08	1.49012e-08	0	1.49012e-08	1.86265e-07	1.49012e-08	1.10269e-06	1.49012e-08	-0.10376	1.49012e-08	1.49012e-08	-9.68576e-08	1.49012e-08	7.45058e-09	1.49012e-08	1.49012e-08	1.49012e-08	1.49012e-08	2.23517e-08	0.175085	0.013737	0.0449456	-0.180929	-0.107971	-0.0244929	-0.0803305	0.0288573	-0.000174098	-0.184171	0.00352411	-0.123583	-0.0167101	-0.211664	-1.02818e-05	-0.0261897	-0.00129758	-0.000172742	-6.98119e-05	2.40654e-06	0.0351599	-2.54065e-05	-7.69645e-06	-2.68221e-07	0.0999714	-0.00653885	-0.00433226	-1.49012e-08	1.49012e-08	2.6077e-06	-3.81991e-05	1.49012e-08	-1.08778e-06	-0.0542134	-7.97212e-07	1.49012e-08	1.49012e-08	1.49012e-08	-1.41561e-07	1.49012e-08	-1.37091e-06	-9.06959e-05	-2.6077e-07	0.0595306	3.72529e-08	-1.49012e-08	1.49012e-08	-0.0131361	-0.92309	-7.45058e-09	-2.65986e-06	5.81443e-05	-3.38256e-06	1.49012e-08	2.23517e-08	2.23815e-05	1.49012e-08	7.45058e-09	3.72529e-08	-2.23517e-08	-9.5889e-06
HSPC / Donor5 / IL-17F / PBS-H10	HSPC	Donor5	IL-17F	PBS-H10	-2.98023e-08	7.45058e-09	1.49012e-08	1.49012e-08	0.000106819	1.49012e-08	3.72529e-08	1.49012e-08	-0.00503172	4.47035e-08	0.218445	1.49012e-08	1.49012e-08	0.00539191	1.49012e-08	0	1.49012e-08	1.49012e-08	1.49012e-08	1.49012e-08	-0.00830815	0.176928	0.0917992	0.0837883	0.103986	0.0837078	0.0722296	0.0232092	0.0247322	0.019899	0.52225	0.0868712	-0.0655127	0.0584158	0.277781	1.43796e-06	-0.0108576	-5.95823e-05	6.07148e-05	0.0106861	7.0259e-06	-1.67489e-05	-0.0243115	7.45058e-09	-6.40377e-05	-0.00710282	0.0861817	0.0223656	1.49012e-08	1.49012e-08	-4.49866e-05	9.71556e-06	1.49012e-08	-2.09585e-05	0.0175827	8.55476e-05	4.47035e-08	1.49012e-08	1.49012e-08	0.000217132	1.49012e-08	-7.82311e-07	-0.000176661	-3.35276e-07	-3.7998e-07	4.76837e-07	1.49012e-08	0.0673013	0.213283	0.144986	-5.96046e-08	0.00689679	4.04641e-05	1.49012e-08	1.49012e-08	1.49012e-08	2.23517e-08	1.49012e-08	7.45058e-09	0.000483483	-4.47035e-08	0.000128061
HSPC / Donor5 / IL-17F / PBS-H11	HSPC	Donor5	IL-17F	PBS-H11	7.45058e-09	-7.45058e-09	7.45058e-09	7.45058e-09	0.000106819	7.45058e-09	7.45058e-09	7.45058e-09	-0.00687466	3.72529e-08	0.156449	0	7.45058e-09	0.00539009	7.45058e-09	7.45058e-09	7.45058e-09	0	7.45058e-09	7.45058e-09	-6.03497e-07	0.221304	0.0800577	0.055421	0.104796	0.0905175	0.050278	-0.262404	0.0623844	0.0196205	0.12822	0.0871012	0.00487447	0.062248	0.111364	-0.00013946	2.95043e-05	7.45058e-09	6.06999e-05	0.0105263	7.7337e-06	-2.65539e-05	1.3411e-07	7.45058e-09	7.45058e-09	0.072741	0.0957378	0.00830027	7.45058e-09	7.45058e-09	8.73879e-05	9.70811e-06	7.45058e-09	4.32879e-06	-0.0830712	-0.000192359	3.72529e-08	7.45058e-09	7.45058e-09	-0.002639	7.45058e-09	-5.40167e-06	2.23517e-08	1.56462e-07	-0.0061717	4.69387e-07	-2.5332e-07	0.0673014	0.238163	-0.195335	-5.96046e-08	0.00689661	-0.000882551	7.45058e-09	7.45058e-09	7.45058e-09	-0.123663	7.45058e-09	-7.45058e-09	0.000367731	5.21541e-08	0.00012628
HSPC / Donor5 / IL-17F / PBS-H12	HSPC	Donor5	IL-17F	PBS-H12	7.45058e-09	-2.23517e-08	7.45058e-09	7.45058e-09	0.000106812	7.45058e-09	2.98023e-08	7.45058e-09	3.10317e-05	3.72529e-08	0.257467	7.45058e-09	7.45058e-09	0.00539	7.45058e-09	7.45058e-09	7.45058e-09	7.45058e-09	7.45058e-09	7.45058e-09	7.45058e-09	0.115783	0.103756	-0.00472434	-0.0738528	0.0887093	0.0408229	0.0847731	0.0664332	0.0199124	-0.458387	0.0796233	-0.0672096	0.0625555	0.352839	1.82539e-06	-0.000267863	7.45058e-09	5.89341e-05	0.0106705	7.72625e-06	-2.48104e-05	-0.000182956	7.45058e-09	7.45058e-09	0.197085	0.113432	0.0223919	7.45058e-09	7.45058e-09	-0.000132062	9.22382e-06	0	3.1814e-06	0.0736224	8.52123e-05	2.98023e-08	7.45058e-09	7.45058e-09	0.000208244	7.45058e-09	7.45058e-09	-5.96046e-08	1.56462e-07	-8.9407e-08	1.11759e-07	0	0.0673014	0.238992	-0.207745	7.45058e-09	0.00689679	4.82947e-05	7.45058e-09	7.45058e-09	1.49012e-08	0	7.45058e-09	5.96046e-08	0.000484869	5.96046e-08	0.000128068
HSPC / Donor5 / IL-17F / PBS-H7	HSPC	Donor5	IL-17F	PBS-H7	-3.72529e-08	-0.000486143	-3.72529e-08	-3.72529e-08	0.000105076	-7.67708e-05	-5.43892e-06	-3.72529e-08	-8.76635e-05	-7.45058e-09	0.149189	-3.72529e-08	-3.72529e-08	-0.0216108	-3.72529e-08	-3.72529e-08	-3.72529e-08	-3.72529e-08	-3.72529e-08	-3.72529e-08	-4.47035e-08	0.156594	0.0928394	-0.0176466	-0.0132368	0.0899287	0.0544773	-0.0751088	-0.0121853	0.0131677	0.00963277	0.0833226	0.00472102	-0.0234405	0.0988162	-0.0682937	-7.89017e-06	-3.72529e-08	-0.000990033	-0.0416144	7.20471e-06	-0.0756509	3.72529e-08	-1.63913e-07	-3.72529e-08	0.101981	0.0467679	0.0223172	-1.71363e-06	-3.72529e-08	-8.14721e-05	-0.0028917	-3.72529e-08	-0.0101175	0.0172497	-0.0300638	-7.45058e-09	-3.72529e-08	-3.72529e-08	7.6063e-05	-3.72529e-08	-3.72529e-08	-2.98023e-08	-2.75671e-07	-0.00127824	4.02331e-07	-3.72529e-08	0.0627831	0.0368207	-0.124215	-3.12924e-07	0.00689645	-0.000570379	-1.41561e-07	-3.72529e-08	-2.98023e-08	-0.014796	-3.72529e-08	7.45058e-09	0.000475027	0	0.000127807
HSPC / Donor5 / IL-17F / PBS-H8	HSPC	Donor5	IL-17F	PBS-H8	-1.49012e-08	-5.69969e-06	-1.49012e-08	-1.49012e-08	0.000106752	-1.49012e-08	-1.72257e-05	-1.49012e-08	-7.72774e-05	-0.0765373	0.141022	-1.49012e-08	-1.49012e-08	0.00498375	-1.49012e-08	-1.49012e-08	-1.49012e-08	-1.49012e-08	-1.49012e-08	-1.49012e-08	-4.47035e-08	0.127664	0.078259	0.0316709	-0.104147	0.0903985	0.0324824	0.0282155	0.0683094	0.019859	0.247075	0.0556046	-0.013353	0.0352478	0.241956	-0.00374576	-0.0335443	-8.19564e-08	-1.83806e-05	0.0105127	3.31551e-06	-0.0441105	-0.00379551	-1.49012e-08	-0.000431426	0.168567	0.0288517	0.0216533	-1.92225e-06	-1.49012e-08	-0.000268064	-0.00939749	-1.49012e-08	-0.000199683	0.0215244	-0.00155383	-2.30968e-07	-1.49012e-08	-0.000181101	0.000206999	-1.49012e-08	-0.000144415	-3.08156e-05	3.72529e-08	-0.0963364	-2.5399e-05	-1.49012e-08	0.0673014	0.105737	-0.351392	-1.49012e-08	0.00689676	-0.00403503	-1.49012e-08	-1.49012e-08	-7.45058e-09	-7.45058e-09	-1.49012e-08	3.72529e-08	0.000485718	-5.55813e-06	-0.00362008
HSPC / Donor5 / IL-17F / PBS-H9	HSPC	Donor5	IL-17F	PBS-H9	1.49012e-08	-3.72529e-07	1.49012e-08	1.49012e-08	0.000106804	1.49012e-08	2.98023e-08	1.49012e-08	-4.12762e-06	4.47035e-08	0.140698	1.49012e-08	1.49012e-08	0.00539181	1.49012e-08	7.45058e-09	1.49012e-08	1.49012e-08	1.49012e-08	1.49012e-08	1.49012e-08	0.213449	0.0936594	0.0621901	-0.0535102	-0.0169221	0.0388429	-0.0495972	0.060516	0.0197445	-0.164807	0.0856945	-0.118748	0.0445888	0.0523643	-1.48714e-05	-0.0262102	-0.00129758	-0.00011199	0.0106191	7.6592e-06	-0.0470615	-2.52873e-05	-7.69645e-06	-2.68221e-07	0.0922198	0.0927107	0.0180519	-1.49012e-08	1.49012e-08	9.92715e-05	-2.85134e-05	1.49012e-08	3.30061e-06	0.0195315	8.44449e-05	4.47035e-08	1.49012e-08	1.49012e-08	0.000217281	1.49012e-08	-1.49012e-06	-9.06736e-05	-2.38419e-07	-6.98864e-06	4.76837e-07	-2.23517e-08	0.0673014	0.225849	-0.572122	-7.45058e-09	0.00689411	5.51641e-05	-3.38256e-06	1.49012e-08	2.23517e-08	-7.37608e-07	1.49012e-08	5.96046e-08	0.000486225	2.98023e-08	0.000118472
HSPC / Donor5 / IL-18 / PBS-H10	HSPC	Donor5	IL-18	PBS-H10	-2.98023e-08	7.45058e-09	1.49012e-08	1.49012e-08	7.45058e-09	1.49012e-08	0.0314525	1.49012e-08	-0.00491443	1.49012e-08	0.0640469	1.63913e-07	1.49012e-08	7.45058e-09	1.49012e-08	0	1.49012e-08	1.49012e-08	1.49012e-08	1.49012e-08	-0.00830807	0.019878	0.0124345	0.0334868	-0.0166257	-0.00719911	-0.000309482	0.184128	0.0508437	5.7295e-05	0.39375	0.0157271	-0.0599896	0.0860382	0.165024	0.000342309	-0.000611961	-5.95823e-05	0.000238284	-4.58211e-06	-7.45058e-08	0.0853082	-0.0238986	7.45058e-09	-6.40377e-05	0.0502812	0.0845723	-1.08853e-05	1.49012e-08	1.49012e-08	-6.70403e-05	9.24617e-06	2.98023e-08	-1.3411e-05	0.00157101	2.23517e-08	1.49012e-08	1.49012e-08	1.49012e-08	0.0319028	1.49012e-08	-7.82311e-07	-0.000160351	1.11759e-07	4.6432e-05	0.00212723	5.81145e-07	1.54674e-05	0.119846	-0.207726	-5.96046e-08	2.23517e-08	0.0181986	4.24683e-07	1.49012e-08	7.45058e-09	1.49012e-08	1.49012e-08	-4.47035e-08	0.000173353	0.00013762	1.17272e-05
HSPC / Donor5 / IL-18 / PBS-H11	HSPC	Donor5	IL-18	PBS-H11	7.45058e-09	-7.45058e-09	7.45058e-09	7.45058e-09	7.45058e-09	7.45058e-09	0.0314524	7.45058e-09	-0.00675736	7.45058e-09	0.00205067	1.49012e-07	7.45058e-09	-1.81049e-06	7.45058e-09	7.45058e-09	7.45058e-09	0	7.45058e-09	7.45058e-09	-5.28991e-07	0.0642544	0.00069309	0.00511946	-0.0158162	-0.000389427	-0.0222611	-0.101486	0.0884959	-0.000221163	-0.000280291	0.0159571	0.0103975	0.0898703	-0.0013925	0.000201412	0.0102751	7.45058e-09	0.00023827	-0.000164412	6.33299e-07	0.0852984	0.000412941	7.45058e-09	7.45058e-09	0.130125	0.0941284	-0.0140762	7.45058e-09	7.45058e-09	6.53341e-05	9.23872e-06	2.23517e-08	1.18762e-05	-0.0990829	-0.000277884	7.45058e-09	7.45058e-09	7.45058e-09	0.0290467	7.45058e-09	-5.40167e-06	1.63317e-05	6.03497e-07	-0.00612488	0.00212722	3.12924e-07	1.55717e-05	0.144726	-0.548047	-5.96046e-08	-1.56462e-07	0.0172756	4.17233e-07	7.45058e-09	0	-0.123663	7.45058e-09	-5.96046e-08	5.76004e-05	0.000137717	9.94653e-06
HSPC / Donor5 / IL-18 / PBS-H12	HSPC	Donor5	IL-18	PBS-H12	7.45058e-09	-2.23517e-08	7.45058e-09	7.45058e-09	0	7.45058e-09	0.0314525	7.45058e-09	0.000148326	7.45058e-09	0.103069	1.56462e-07	7.45058e-09	-1.90735e-06	7.45058e-09	7.45058e-09	7.45058e-09	7.45058e-09	7.45058e-09	7.45058e-09	8.19564e-08	-0.0412673	0.0243918	-0.0550259	-0.194465	-0.00219762	-0.0317162	0.245691	0.0925447	7.07284e-05	-0.586886	0.00847914	-0.0616865	0.0901779	0.240083	0.000342697	0.00997776	7.45058e-09	0.000236504	-2.01464e-05	6.25849e-07	0.0853001	0.00022985	7.45058e-09	7.45058e-09	0.254469	0.111823	1.54153e-05	7.45058e-09	7.45058e-09	-0.000154115	8.75443e-06	1.49012e-08	1.07288e-05	0.0576107	-3.12924e-07	0	7.45058e-09	7.45058e-09	0.0318939	7.45058e-09	7.45058e-09	1.62497e-05	6.03497e-07	4.67226e-05	0.00212686	5.66244e-07	1.55717e-05	0.145555	-0.560457	7.45058e-09	2.23517e-08	0.0182065	4.17233e-07	7.45058e-09	7.45058e-09	-7.45058e-09	7.45058e-09	7.45058e-09	0.000174738	0.000137724	1.17347e-05
HSPC / Donor5 / IL-18 / PBS-H7	HSPC	Donor5	IL-18	PBS-H7	-3.72529e-08	-0.000486143	-3.72529e-08	-3.72529e-08	-1.73599e-06	-7.67708e-05	0.031447	-3.72529e-08	2.9631e-05	-3.72529e-08	-0.00520853	1.11759e-07	-3.72529e-08	-0.0270027	-3.72529e-08	-3.72529e-08	-3.72529e-08	-3.72529e-08	-3.72529e-08	-3.72529e-08	2.98023e-08	-0.000456003	0.0134748	-0.0679481	-0.133849	-0.000978269	-0.0180618	0.0858095	0.0139263	-0.00667399	-0.118867	0.0121785	0.0102441	0.00418191	-0.0139404	-0.0679528	0.0102377	-3.72529e-08	-0.000812463	-0.0523051	1.04308e-07	0.00967402	0.000412844	-1.63913e-07	-3.72529e-08	0.159365	0.0451585	-5.92247e-05	-1.71363e-06	-3.72529e-08	-0.000103526	-0.00289217	-2.23517e-08	-0.01011	0.001238	-0.0301493	-3.72529e-08	-3.72529e-08	-3.72529e-08	0.0317617	-3.72529e-08	-3.72529e-08	1.62795e-05	1.71363e-07	-0.00123142	0.00212716	5.28991e-07	-0.00450276	-0.0566163	-0.476927	-3.12924e-07	-3.12924e-07	0.0175878	2.68221e-07	-3.72529e-08	-3.72529e-08	-0.014796	-3.72529e-08	-4.47035e-08	0.000164896	0.000137664	1.14739e-05
HSPC / Donor5 / IL-18 / PBS-H8	HSPC	Donor5	IL-18	PBS-H8	-1.49012e-08	-5.69969e-06	-1.49012e-08	-1.49012e-08	-5.96046e-08	-1.49012e-08	0.0314352	-1.49012e-08	4.00171e-05	-0.0765374	-0.0133762	1.3411e-07	-1.49012e-08	-0.00040815	-1.49012e-08	-1.49012e-08	-1.49012e-08	-1.49012e-08	-1.49012e-08	-1.49012e-08	2.98023e-08	-0.0293857	-0.00110568	-0.0186306	-0.224759	-0.000508398	-0.0400567	0.189134	0.0944209	1.7345e-05	0.118575	-0.0155395	-0.0078299	0.0628701	0.1292	-0.00340489	-0.0232987	-8.19564e-08	0.000159189	-0.000178024	-3.7849e-06	0.0412145	-0.00338271	-1.49012e-08	-0.000431426	0.225951	0.0272423	-0.000723176	-1.92225e-06	-1.49012e-08	-0.000290118	-0.00939796	0	-0.000192136	0.0055127	-0.00163936	-2.6077e-07	-1.49012e-08	-0.000181101	0.0318927	-1.49012e-08	-0.000144415	-1.45063e-05	4.84288e-07	-0.0962896	0.00210135	5.51343e-07	1.55494e-05	0.0122996	-0.704103	-1.49012e-08	-7.45058e-09	0.0141232	3.94881e-07	-1.49012e-08	-1.49012e-08	-1.49012e-08	-1.49012e-08	-1.49012e-08	0.000175588	0.000132106	-0.00373641
HSPC / Donor5 / IL-18 / PBS-H9	HSPC	Donor5	IL-18	PBS-H9	1.49012e-08	-3.72529e-07	1.49012e-08	1.49012e-08	-7.45058e-09	1.49012e-08	0.0314525	1.49012e-08	0.000113167	1.49012e-08	-0.0137001	1.63913e-07	1.49012e-08	-9.68576e-08	1.49012e-08	7.45058e-09	1.49012e-08	1.49012e-08	1.49012e-08	1.49012e-08	8.9407e-08	0.0563992	0.0142947	0.0118886	-0.174122	-0.107829	-0.0336961	0.111321	0.0866275	-9.71854e-05	-0.293307	0.0145503	-0.113225	0.0722112	-0.0603923	0.000326	-0.0159646	-0.00129758	6.558e-05	-7.15628e-05	5.58794e-07	0.0382635	0.00038752	-7.69645e-06	-2.68221e-07	0.149604	0.0911013	-0.00432458	-1.49012e-08	1.49012e-08	7.72178e-05	-2.89828e-05	2.98023e-08	1.0848e-05	0.00351982	-1.08033e-06	1.49012e-08	1.49012e-08	1.49012e-08	0.031903	1.49012e-08	-1.49012e-06	-7.43642e-05	2.08616e-07	3.98234e-05	0.00212723	5.43892e-07	1.55792e-05	0.132412	-0.924833	-7.45058e-09	-2.65241e-06	0.0182133	-2.97278e-06	1.49012e-08	1.49012e-08	-7.45058e-07	1.49012e-08	7.45058e-09	0.000176094	0.000137694	2.13832e-06
HSPC / Donor5 / IL-19 / PBS-H10	HSPC	Donor5	IL-19	PBS-H10	1.49012e-08	5.21541e-08	1.04308e-07	5.96046e-08	1.99676e-06	5.96046e-08	0.0263954	1.03265e-05	0.0230058	0.00593597	0.0312552	0.0260555	5.96046e-08	0.0186379	5.96046e-08	4.47035e-08	5.96046e-08	2.75671e-07	0.0221842	5.96046e-08	-0.0083081	0.00195572	-0.00345031	0.0260949	0.045482	0.0731315	0.0888496	0.11677	-0.0368957	0.0234391	1.34934	0.037109	0.101709	0.0919114	0.277457	0.00016772	0.010942	0.048128	3.91901e-05	0.0378458	5.75185e-06	0.0574701	-0.0242944	4.69387e-07	-6.20782e-05	-0.0832074	-0.00104478	0.000135668	5.96046e-08	5.96046e-08	-8.19862e-05	4.26248e-05	1.12504e-06	3.64631e-05	0.0166216	3.09944e-06	5.96046e-08	5.96046e-08	5.96046e-08	0.00164109	5.96046e-08	0.0750338	0.00156214	0.000181794	0.190878	0.0462458	1.04308e-07	0.0193342	0.0109924	1.2577	7.45058e-08	0.00042703	0.0168047	0.0147159	5.96046e-08	6.70552e-08	0.0493995	5.96046e-08	2.68221e-07	0.0151727	0.000226274	0.00414883
HSPC / Donor5 / IL-19 / PBS-H11	HSPC	Donor5	IL-19	PBS-H11	5.21541e-08	3.72529e-08	9.68576e-08	5.21541e-08	1.99676e-06	5.21541e-08	0.0263954	1.03191e-05	0.0211629	0.00593596	-0.030741	0.0260555	5.21541e-08	0.0186361	5.21541e-08	5.21541e-08	5.21541e-08	2.6077e-07	0.0221842	5.21541e-08	-5.58794e-07	0.0463321	-0.0151917	-0.0022724	0.0462915	0.0799412	0.0668979	-0.168844	0.000756532	0.0231606	0.955307	0.037339	0.172096	0.0957435	0.11104	2.68221e-05	0.021829	0.0481876	3.91752e-05	0.0376859	6.45965e-06	0.0574603	1.72332e-05	4.69387e-07	1.96695e-06	-0.00336358	0.00851137	-0.0139296	5.21541e-08	5.21541e-08	5.03883e-05	4.26173e-05	1.11759e-06	6.17504e-05	-0.0840324	-0.000274807	5.21541e-08	5.21541e-08	5.21541e-08	-0.00121505	5.21541e-08	0.0750292	0.00173882	0.000182286	0.184706	0.0462458	-1.63913e-07	0.0193343	0.0358726	0.917384	7.45058e-08	0.000426851	0.0158817	0.0147159	5.21541e-08	5.96046e-08	-0.0742633	5.21541e-08	2.5332e-07	0.0150569	0.000226371	0.00414705
HSPC / Donor5 / IL-19 / PBS-H12	HSPC	Donor5	IL-19	PBS-H12	5.21541e-08	2.23517e-08	9.68576e-08	5.21541e-08	1.98931e-06	5.21541e-08	0.0263954	1.03191e-05	0.0280686	0.00593596	0.0702773	0.0260555	5.21541e-08	0.018636	5.21541e-08	5.21541e-08	5.21541e-08	2.68221e-07	0.0221842	5.21541e-08	5.21541e-08	-0.0591896	0.00850698	-0.0624177	-0.132357	0.078133	0.0574428	0.178334	0.00480532	0.0234525	0.368701	0.0298611	0.100012	0.0960511	0.352515	0.000168107	0.0215317	0.0481876	3.74094e-05	0.0378302	6.4522e-06	0.057462	-0.000165857	4.69387e-07	1.96695e-06	0.120981	0.0262057	0.000161968	5.21541e-08	5.21541e-08	-0.000169061	4.2133e-05	1.11014e-06	6.0603e-05	0.0726613	2.76417e-06	4.47035e-08	5.21541e-08	5.21541e-08	0.0016322	5.21541e-08	0.0750346	0.00173874	0.000182286	0.190878	0.0462454	8.9407e-08	0.0193343	0.0367013	0.904974	1.41561e-07	0.00042703	0.0168125	0.0147159	5.21541e-08	6.70552e-08	0.0493995	5.21541e-08	3.20375e-07	0.0151741	0.000226378	0.00414883
HSPC / Donor5 / IL-19 / PBS-H7	HSPC	Donor5	IL-19	PBS-H7	7.45058e-09	-0.000486098	5.21541e-08	7.45058e-09	2.5332e-07	-7.67261e-05	0.0263899	1.02744e-05	0.0279499	0.00593591	-0.0380002	0.0260555	7.45058e-09	-0.00836475	7.45058e-09	7.45058e-09	7.45058e-09	2.23517e-07	0.0221841	7.45058e-09	0	-0.0183783	-0.00241004	-0.07534	-0.0717411	0.0793524	0.0710973	0.0184516	-0.0738131	0.0167078	0.83672	0.0335605	0.171943	0.0100551	0.0984924	-0.0681274	0.0217916	0.0481875	-0.00101156	-0.0144547	5.93066e-06	-0.0181641	1.71363e-05	2.98023e-07	1.92225e-06	0.0258765	-0.0404585	8.73283e-05	-1.66893e-06	7.45058e-09	-0.000118472	-0.00285879	1.07288e-06	-0.0100601	0.0162886	-0.0301463	7.45058e-09	7.45058e-09	7.45058e-09	0.00150002	7.45058e-09	0.0750346	0.00173877	0.000181854	0.1896	0.0462457	5.21541e-08	0.0148159	-0.16547	0.988503	-1.78814e-07	0.000426695	0.0161938	0.0147157	7.45058e-09	2.23517e-08	0.0346035	7.45058e-09	2.68221e-07	0.0151642	0.000226319	0.00414857
HSPC / Donor5 / IL-19 / PBS-H8	HSPC	Donor5	IL-19	PBS-H8	2.98023e-08	-5.65499e-06	7.45058e-08	2.98023e-08	1.9297e-06	2.98023e-08	0.0263781	1.02967e-05	0.0279603	-0.0706014	-0.0461679	0.0260555	2.98023e-08	0.0182298	2.98023e-08	2.98023e-08	2.98023e-08	2.45869e-07	0.0221842	2.98023e-08	0	-0.047308	-0.0169905	-0.0260225	-0.162651	0.0798222	0.0491024	0.121776	0.00668155	0.0233991	1.07416	0.00584245	0.153869	0.0687433	0.241632	-0.00357947	-0.0117448	0.0481875	-3.99053e-05	0.0376723	2.04146e-06	0.0133764	-0.00377841	4.47035e-07	-0.000429466	0.0924621	-0.0583748	-0.000576623	-1.87755e-06	2.98023e-08	-0.000305064	-0.00936458	1.09524e-06	-0.000142261	0.0205633	-0.00163628	-2.16067e-07	2.98023e-08	-0.000181057	0.00163095	2.98023e-08	0.0748902	0.00170799	0.000182167	0.0945417	0.0462199	7.45058e-08	0.0193343	-0.0965541	0.761327	1.19209e-07	0.000427	0.0127292	0.0147159	2.98023e-08	4.47035e-08	0.0493995	2.98023e-08	2.98023e-07	0.0151749	0.000220761	0.000400685
HSPC / Donor5 / IL-19 / PBS-H9	HSPC	Donor5	IL-19	PBS-H9	5.96046e-08	-3.27826e-07	1.04308e-07	5.96046e-08	1.98185e-06	5.96046e-08	0.0263954	1.03265e-05	0.0280334	0.00593597	-0.0464918	0.0260555	5.96046e-08	0.0186378	5.96046e-08	5.21541e-08	5.96046e-08	2.75671e-07	0.0221842	5.96046e-08	5.96046e-08	0.0384769	-0.00159013	0.00449669	-0.112015	-0.0274984	0.0554629	0.0439633	-0.00111183	0.0232846	0.662281	0.0359323	0.048474	0.0780844	0.0520405	0.000151411	-0.00441069	0.04689	-0.000133514	0.0377788	6.38515e-06	0.0104254	-8.18819e-06	-7.23451e-06	1.69128e-06	0.0161152	0.00548423	-0.00417803	2.98023e-08	5.96046e-08	6.22719e-05	4.39584e-06	1.12504e-06	6.07222e-05	0.0185704	1.99676e-06	5.96046e-08	5.96046e-08	5.96046e-08	0.00164124	5.96046e-08	0.0750331	0.00164813	0.000181891	0.190871	0.0462458	6.70552e-08	0.0193343	0.0235579	0.540597	1.2666e-07	0.000424355	0.0168194	0.0147125	5.96046e-08	7.45058e-08	0.0493988	5.96046e-08	3.20375e-07	0.0151754	0.000226349	0.00413924
HSPC / Donor5 / IL-1Ra / PBS-H10	HSPC	Donor5	IL-1Ra	PBS-H10	0	3.72529e-08	4.47035e-08	4.47035e-08	4.47035e-08	4.47035e-08	0.00615425	4.47035e-08	-0.00397582	0.00484113	0.0846495	5.21541e-08	4.47035e-08	3.72529e-08	4.47035e-08	2.98023e-08	4.47035e-08	4.47035e-08	4.47035e-08	4.47035e-08	-0.00830799	-0.00784847	-0.00721079	0.065711	-0.0196038	-0.00287793	-4.94719e-06	0.170387	-0.0173624	0.000113145	0.549402	0.00726262	-0.0552613	0.0939092	0.257462	0.00213442	0.00862981	-5.95525e-05	4.09782e-07	0.0141938	-3.50177e-07	0.0443057	-0.0242967	6.70552e-08	-6.39781e-05	0.108016	-0.00861726	0.0004256	4.47035e-08	4.47035e-08	-3.57553e-05	1.71363e-07	4.47035e-08	-2.30297e-05	-0.0534659	8.26269e-05	4.47035e-08	4.47035e-08	4.47035e-08	7.48038e-06	4.47035e-08	-5.06639e-07	-0.000176579	1.54227e-06	0.0543665	4.47035e-08	4.47035e-08	-6.70552e-08	0.00494025	-0.210808	-2.98023e-08	3.72529e-08	0.000258505	4.47035e-08	4.47035e-08	3.72529e-08	1.63913e-07	4.47035e-08	-1.49012e-08	-1.98185e-06	0.000153556	0.00912451
HSPC / Donor5 / IL-1Ra / PBS-H11	HSPC	Donor5	IL-1Ra	PBS-H11	3.72529e-08	2.23517e-08	3.72529e-08	3.72529e-08	4.47035e-08	3.72529e-08	0.00615422	3.72529e-08	-0.00581875	0.00484112	0.0226532	3.72529e-08	3.72529e-08	-1.78069e-06	3.72529e-08	3.72529e-08	3.72529e-08	2.98023e-08	3.72529e-08	3.72529e-08	-4.39584e-07	0.0365279	-0.0189522	0.0373437	-0.0187943	0.00393175	-0.0219566	-0.115227	0.0202899	-0.000165313	0.155371	0.00749258	0.0151259	0.0977413	0.0910458	0.00199352	0.0195169	3.72529e-08	3.94881e-07	0.014034	3.57628e-07	0.0442959	1.48416e-05	6.70552e-08	6.70552e-08	0.18786	0.000938892	-0.0136397	3.72529e-08	3.72529e-08	9.66191e-05	1.63913e-07	3.72529e-08	2.25753e-06	-0.15412	-0.00019528	3.72529e-08	3.72529e-08	3.72529e-08	-0.00284865	3.72529e-08	-5.126e-06	1.04308e-07	2.03401e-06	0.0481952	3.72529e-08	-2.23517e-07	3.72529e-08	0.0298205	-0.55113	-2.98023e-08	-1.41561e-07	-0.00066451	3.72529e-08	3.72529e-08	2.98023e-08	-0.123663	3.72529e-08	-2.98023e-08	-0.000117734	0.000153653	0.00912273
HSPC / Donor5 / IL-1Ra / PBS-H12	HSPC	Donor5	IL-1Ra	PBS-H12	3.72529e-08	7.45058e-09	3.72529e-08	3.72529e-08	3.72529e-08	3.72529e-08	0.00615425	3.72529e-08	0.00108694	0.00484112	0.123672	4.47035e-08	3.72529e-08	-1.87755e-06	3.72529e-08	3.72529e-08	3.72529e-08	3.72529e-08	3.72529e-08	3.72529e-08	1.71363e-07	-0.0689938	0.0047465	-0.0228016	-0.197443	0.00212356	-0.0314117	0.231951	0.0243386	0.000126578	-0.431235	1.46627e-05	-0.0569581	0.0980489	0.332521	0.00213481	0.0192195	3.72529e-08	-1.37091e-06	0.0141783	3.50177e-07	0.0442976	-0.000168249	6.70552e-08	6.70552e-08	0.312204	0.0186333	0.0004519	3.72529e-08	3.72529e-08	-0.00012283	-3.20375e-07	2.98023e-08	1.11014e-06	0.00257384	8.22917e-05	2.98023e-08	3.72529e-08	3.72529e-08	-1.40816e-06	3.72529e-08	2.83122e-07	2.23517e-08	2.03401e-06	0.0543668	-3.20375e-07	2.98023e-08	3.72529e-08	0.0306492	-0.563539	3.72529e-08	3.72529e-08	0.000266336	3.72529e-08	3.72529e-08	3.72529e-08	1.41561e-07	3.72529e-08	3.72529e-08	-5.96046e-07	0.000153661	0.00912452
HSPC / Donor5 / IL-1Ra / PBS-H7	HSPC	Donor5	IL-1Ra	PBS-H7	-7.45058e-09	-0.000486113	-7.45058e-09	-7.45058e-09	-1.69873e-06	-7.6741e-05	0.00614878	-7.45058e-09	0.00096824	0.00484107	0.015394	0	-7.45058e-09	-0.0270027	-7.45058e-09	-7.45058e-09	-7.45058e-09	-7.45058e-09	-7.45058e-09	-7.45058e-09	1.19209e-07	-0.0281825	-0.00617052	-0.0357239	-0.136827	0.00334291	-0.0177573	0.0720687	-0.0542798	-0.00661814	0.0367845	0.00371404	0.0149724	0.0120529	0.0784979	-0.0661607	0.0194795	-7.45058e-09	-0.00105034	-0.0381067	-1.71363e-07	-0.0313285	1.47447e-05	-1.04308e-07	2.23517e-08	0.2171	-0.048031	0.00037726	-1.68383e-06	-7.45058e-09	-7.22408e-05	-0.00290124	-7.45058e-09	-0.0101196	-0.0537989	-0.0300667	-7.45058e-09	-7.45058e-09	-7.45058e-09	-0.000133589	-7.45058e-09	2.38419e-07	5.21541e-08	1.60187e-06	0.0530886	-2.98023e-08	-7.45058e-09	-0.00451829	-0.171522	-0.48001	-2.83122e-07	-2.98023e-07	-0.000352338	-1.11759e-07	-7.45058e-09	-7.45058e-09	-0.0147959	-7.45058e-09	-1.49012e-08	-1.04383e-05	0.000153601	0.00912426
HSPC / Donor5 / IL-1Ra / PBS-H8	HSPC	Donor5	IL-1Ra	PBS-H8	1.49012e-08	-5.66989e-06	1.49012e-08	1.49012e-08	-2.23517e-08	1.49012e-08	0.00613699	1.49012e-08	0.000978626	-0.0716962	0.00722633	2.23517e-08	1.49012e-08	-0.00040812	1.49012e-08	1.49012e-08	1.49012e-08	1.49012e-08	1.49012e-08	1.49012e-08	1.19209e-07	-0.0571122	-0.020751	0.0135936	-0.227737	0.00381278	-0.0397521	0.175393	0.0262149	7.31945e-05	0.274227	-0.024004	-0.00310154	0.0707411	0.221638	-0.00161278	-0.0140569	-5.21541e-08	-7.86856e-05	0.0140204	-4.06057e-06	0.000211939	-0.0037808	4.47035e-08	-0.000431366	0.283685	-0.0659473	-0.000286691	-1.89245e-06	1.49012e-08	-0.000258833	-0.00940704	1.49012e-08	-0.000201754	-0.0495242	-0.00155675	-2.30968e-07	1.49012e-08	-0.000181071	-2.65241e-06	1.49012e-08	-0.000144139	-3.07336e-05	1.9148e-06	-0.0419696	-2.58312e-05	1.49012e-08	1.49012e-08	-0.102606	-0.707186	1.49012e-08	7.45058e-09	-0.00381698	1.49012e-08	1.49012e-08	1.49012e-08	1.3411e-07	1.49012e-08	1.49012e-08	2.5332e-07	0.000148043	0.00537637
HSPC / Donor5 / IL-1Ra / PBS-H9	HSPC	Donor5	IL-1Ra	PBS-H9	4.47035e-08	-3.42727e-07	4.47035e-08	4.47035e-08	2.98023e-08	4.47035e-08	0.00615425	4.47035e-08	0.00105178	0.00484113	0.00690245	5.21541e-08	4.47035e-08	-6.70552e-08	4.47035e-08	3.72529e-08	4.47035e-08	4.47035e-08	4.47035e-08	4.47035e-08	1.78814e-07	0.0286727	-0.0053506	0.0441128	-0.1771	-0.103508	-0.0333916	0.0975803	0.0184215	-4.13358e-05	-0.137655	0.00608585	-0.108496	0.0800822	0.032046	0.00211811	-0.00672283	-0.00129755	-0.000172295	0.0141269	2.83122e-07	-0.00273905	-1.05798e-05	-7.63684e-06	-2.08616e-07	0.207339	-0.00208825	-0.00388809	1.49012e-08	4.47035e-08	0.000108503	-3.80576e-05	4.47035e-08	1.22935e-06	-0.051517	8.15243e-05	4.47035e-08	4.47035e-08	4.47035e-08	7.62939e-06	4.47035e-08	-1.21444e-06	-9.05916e-05	1.63913e-06	0.0543599	4.47035e-08	7.45058e-09	4.47035e-08	0.0175058	-0.927916	2.23517e-08	-2.63751e-06	0.000273205	-3.35276e-06	4.47035e-08	4.47035e-08	-5.96046e-07	4.47035e-08	3.72529e-08	7.59959e-07	0.000153631	0.00911492
HSPC / Donor5 / IL-2 / PBS-H10	HSPC	Donor5	IL-2	PBS-H10	0.112512	1.71363e-07	1.11759e-07	0	-7.45058e-09	0	0.126933	0	0.0562714	1.49012e-08	0.0110231	0	0	0.138604	0.00287098	-1.49012e-08	0	0	0	0	0.00281071	0.131835	0.0283254	0.0960736	0.488794	0.430177	0.220705	-0.061346	-0.0433029	0.0280487	0.734855	0.279925	1.09362	0.165953	0.164958	0.023338	0.386917	0.414912	3.37511e-06	0.620468	-4.17233e-07	-1.99601e-05	0.677018	5.73471e-05	0.232228	-0.276021	0.0779674	-2.71052e-05	0	4.02331e-07	0.229149	1.49012e-08	0	0.0200076	-0.0292833	-7.45058e-09	0.0350937	0	0.796575	1.27405e-06	0	0.650135	0.436167	6.80983e-06	1.50303	0.0254706	0	-1.11759e-07	0.0630024	0.648611	0.000134759	0	0.0510925	3.50177e-07	0.000171356	3.7998e-07	0.221134	0.00624744	0.0270429	0.000174962	0.0215845	-1.49012e-08
HSPC / Donor5 / IL-2 / PBS-H11	HSPC	Donor5	IL-2	PBS-H11	0.112512	1.56462e-07	1.04308e-07	-7.45058e-09	-7.45058e-09	-7.45058e-09	0.126933	-7.45058e-09	0.0544285	7.45058e-09	-0.0509732	-1.49012e-08	-7.45058e-09	0.138602	0.00287097	-7.45058e-09	-7.45058e-09	-1.49012e-08	-7.45058e-09	-7.45058e-09	0.0111183	0.176211	0.0165839	0.0677063	0.489603	0.436986	0.198754	-0.34696	-0.00565069	0.0277702	0.340825	0.280155	1.16401	0.169785	-0.00145824	0.0231971	0.397804	0.414972	3.36021e-06	0.620308	2.90573e-07	-2.97651e-05	0.701329	5.73471e-05	0.232292	-0.196177	0.0875236	-0.0140924	-7.45058e-09	3.94881e-07	0.229282	7.45058e-09	-7.45058e-09	0.0200329	-0.129937	-0.000277914	0.0350937	-7.45058e-09	0.796575	-0.00285486	-7.45058e-09	0.65013	0.436344	7.30157e-06	1.49686	0.0254706	-2.68221e-07	-7.45058e-09	0.0878827	0.30829	0.000134759	-1.78814e-07	0.0501695	3.42727e-07	0.000171348	3.72529e-07	0.0974709	0.00624743	0.0270429	5.92098e-05	0.0215846	-1.79559e-06
HSPC / Donor5 / IL-2 / PBS-H12	HSPC	Donor5	IL-2	PBS-H12	0.112512	1.41561e-07	1.04308e-07	-7.45058e-09	-1.49012e-08	-7.45058e-09	0.126933	-7.45058e-09	0.0613342	7.45058e-09	0.0500451	-7.45058e-09	-7.45058e-09	0.138602	0.00287097	-7.45058e-09	-7.45058e-09	-7.45058e-09	-7.45058e-09	-7.45058e-09	0.0111189	0.0706893	0.0402827	0.00756099	0.310955	0.435178	0.189299	0.000217892	-0.0016019	0.0280621	-0.245781	0.272677	1.09192	0.170092	0.240017	0.0233384	0.397507	0.414972	1.59442e-06	0.620452	2.83122e-07	-2.80216e-05	0.701146	5.73471e-05	0.232292	-0.0718329	0.105218	-8.04663e-07	-7.45058e-09	3.94881e-07	0.229062	-4.76837e-07	-1.49012e-08	0.0200318	0.0267564	-3.42727e-07	0.0350936	-7.45058e-09	0.796575	-7.61449e-06	-7.45058e-09	0.650136	0.436344	7.30157e-06	1.50303	0.0254703	-1.49012e-08	-7.45058e-09	0.0887114	0.29588	0.000134826	0	0.0511004	3.42727e-07	0.000171348	3.7998e-07	0.221134	0.00624743	0.0270429	0.000176348	0.0215846	-7.45058e-09
HSPC / Donor5 / IL-2 / PBS-H7	HSPC	Donor5	IL-2	PBS-H7	0.112512	-0.000485979	5.96046e-08	-5.21541e-08	-1.75089e-06	-7.67857e-05	0.126928	-5.21541e-08	0.0612155	-3.72529e-08	-0.0582324	-5.21541e-08	-5.21541e-08	0.111601	0.00287092	-5.21541e-08	-5.21541e-08	-5.21541e-08	-5.21541e-08	-5.21541e-08	0.0111188	0.111501	0.0293656	-0.00536127	0.371571	0.436397	0.202953	-0.159664	-0.0802203	0.0213174	0.222238	0.276377	1.16385	0.0840963	-0.0140061	-0.0449572	0.397767	0.414972	-0.00104737	0.568168	-2.38419e-07	-0.0756542	0.701329	5.71758e-05	0.232292	-0.166937	0.0385537	-7.54446e-05	-1.72853e-06	3.50177e-07	0.229113	-0.0029014	-5.21541e-08	0.00991103	-0.0296163	-0.0301494	0.0350936	-5.21541e-08	0.796575	-0.000139795	-5.21541e-08	0.650135	0.436344	6.86944e-06	1.50175	0.0254705	-5.21541e-08	-0.00451834	-0.11346	0.37941	0.000134505	-3.35276e-07	0.0504817	1.93715e-07	0.000171304	3.35276e-07	0.206338	0.00624739	0.0270429	0.000166506	0.0215846	-2.68221e-07
HSPC / Donor5 / IL-2 / PBS-H8	HSPC	Donor5	IL-2	PBS-H8	0.112512	-5.53578e-06	8.19564e-08	-2.98023e-08	-7.45058e-08	-2.98023e-08	0.126916	-2.98023e-08	0.0612259	-0.0765374	-0.0664001	-2.98023e-08	-2.98023e-08	0.138195	0.00287095	-2.98023e-08	-2.98023e-08	-2.98023e-08	-2.98023e-08	-2.98023e-08	0.0111188	0.0825709	0.0147852	0.0439562	0.28066	0.436867	0.180958	-0.0563397	0.00027433	0.0280087	0.45968	0.248659	1.14578	0.142785	0.129134	0.0195908	0.36423	0.414972	-7.57203e-05	0.620295	-4.12762e-06	-0.0441137	0.697534	5.73248e-05	0.231861	-0.100351	0.0206374	-0.000739396	-1.93715e-06	3.72529e-07	0.228926	-0.00940719	-2.98023e-08	0.0198289	-0.0253416	-0.00163939	0.0350934	-2.98023e-08	0.796394	-8.85874e-06	-2.98023e-08	0.649991	0.436313	7.18236e-06	1.4067	0.0254447	-2.98023e-08	-2.98023e-08	-0.044544	0.152234	0.000134803	-2.98023e-08	0.047017	3.20375e-07	0.000171326	3.57628e-07	0.221134	0.00624741	0.0270429	0.000177197	0.021579	-0.00374816
HSPC / Donor5 / IL-2 / PBS-H9	HSPC	Donor5	IL-2	PBS-H9	0.112512	-2.08616e-07	1.11759e-07	0	-2.23517e-08	0	0.126933	0	0.061299	1.49012e-08	-0.0667239	0	0	0.138604	0.00287098	-7.45058e-09	0	0	0	0	0.0111189	0.168356	0.0301855	0.0744754	0.331297	0.329547	0.187319	-0.134152	-0.00751905	0.0278942	0.0477984	0.278748	1.04038	0.152126	-0.060458	0.0233217	0.371564	0.413674	-0.000169329	0.620401	2.16067e-07	-0.0470647	0.701304	4.96432e-05	0.232292	-0.176698	0.0844964	-0.0043408	-2.98023e-08	4.02331e-07	0.229294	-3.8214e-05	0	0.0200319	-0.0273345	-1.11014e-06	0.0350937	0	0.796575	1.42306e-06	0	0.650134	0.436253	6.90669e-06	1.50303	0.0254706	-3.72529e-08	0	0.0755679	-0.0684965	0.000134811	-2.67476e-06	0.0511072	-3.04729e-06	0.000171356	3.8743e-07	0.221133	0.00624744	0.0270429	0.000177704	0.0215846	-9.6038e-06
HSPC / Donor5 / IL-20 / PBS-H10	HSPC	Donor5	IL-20	PBS-H10	-3.72529e-08	0	7.45058e-09	7.45058e-09	4.47035e-08	7.45058e-09	7.45058e-09	7.45058e-09	-0.00506032	7.45058e-09	0.030979	7.45058e-09	7.45058e-09	0	7.45058e-09	7.45058e-09	7.45058e-09	7.45058e-09	7.45058e-09	7.45058e-09	-0.00830816	0.0131493	-0.00844198	0.00753306	0.0222706	0.060067	0.0769623	0.0945198	-0.0430893	0.0104454	1.11002	0.00569104	0.0706053	0.0577168	0.244116	1.4618e-05	-0.0107978	0.000653014	3.50177e-06	0.000213414	5.96046e-08	0.0334545	-0.0202525	3.27826e-07	-6.37919e-05	-0.117184	-0.031565	5.27874e-05	1.12504e-06	7.45058e-09	-0.00014139	7.07805e-07	7.45058e-09	-1.81496e-05	-0.0201839	1.49012e-08	1.49012e-08	7.45058e-09	7.45058e-09	9.23872e-07	7.45058e-09	4.09111e-05	1.27852e-05	4.90248e-06	0.102686	0.000129037	2.30968e-07	0.000308886	0.0669957	0.689455	1.04308e-07	0	7.28145e-05	7.45058e-09	7.45058e-09	0	7.45058e-09	7.45058e-09	-2.23517e-08	1.69128e-06	-9.68576e-08	-7.45058e-09
HSPC / Donor5 / IL-20 / PBS-H11	HSPC	Donor5	IL-20	PBS-H11	0	-1.49012e-08	0	0	4.47035e-08	0	-2.23517e-08	0	-0.00690326	0	-0.0310173	-7.45058e-09	0	-1.81794e-06	0	1.49012e-08	0	-7.45058e-09	0	0	-6.10948e-07	0.0575257	-0.0201834	-0.0208342	0.0230801	0.0668766	0.0550107	-0.191094	-0.00543705	0.0101669	0.715985	0.005921	0.140992	0.061549	0.0776992	-0.00012628	8.92729e-05	0.000712603	3.48687e-06	5.35846e-05	7.6741e-07	0.0334446	0.00405908	3.27826e-07	2.5332e-07	-0.0373399	-0.0220088	-0.0140125	1.11759e-06	0	-9.0152e-06	7.00355e-07	0	7.13766e-06	-0.120838	-0.000277892	7.45058e-09	0	0	-0.00285521	0	3.62918e-05	0.000189468	5.39422e-06	0.096515	0.000129029	-3.72529e-08	0.00030899	0.0918759	0.349134	1.04308e-07	-1.78814e-07	-0.000850201	0	0	-7.45058e-09	-0.123663	0	-3.72529e-08	-0.000114061	0	-1.78814e-06
HSPC / Donor5 / IL-20 / PBS-H12	HSPC	Donor5	IL-20	PBS-H12	0	-2.98023e-08	0	0	3.72529e-08	0	0	0	2.42889e-06	0	0.070001	0	0	-1.9148e-06	0	1.49012e-08	0	0	0	0	0	-0.0479961	0.00351532	-0.0809796	-0.155569	0.0650684	0.0455556	0.156084	-0.00138827	0.0104588	0.129379	-0.00155692	0.0689084	0.0618565	0.319174	1.50055e-05	-0.000208095	0.000712603	1.72108e-06	0.00019785	7.59959e-07	0.0334464	0.00387599	3.27826e-07	2.5332e-07	0.0870043	-0.00431445	7.90879e-05	1.11759e-06	0	-0.000228465	2.16067e-07	-7.45058e-09	5.99027e-06	0.0358558	-3.20375e-07	0	0	0	-7.96467e-06	0	4.17009e-05	0.000189386	5.39422e-06	0.102687	0.000128672	2.16067e-07	0.00030899	0.0927046	0.336724	1.71363e-07	0	8.06451e-05	0	0	0	-1.49012e-08	0	2.98023e-08	3.07709e-06	7.45058e-09	0
HSPC / Donor5 / IL-20 / PBS-H7	HSPC	Donor5	IL-20	PBS-H7	-4.47035e-08	-0.00048615	-4.47035e-08	-4.47035e-08	-1.69873e-06	-7.67782e-05	-5.46873e-06	-4.47035e-08	-0.000116266	-4.47035e-08	-0.0382765	-4.47035e-08	-4.47035e-08	-0.0270027	-4.47035e-08	-2.98023e-08	-4.47035e-08	-4.47035e-08	-4.47035e-08	-4.47035e-08	-5.21541e-08	-0.00718476	-0.0074017	-0.0939018	-0.0949524	0.0662878	0.05921	-0.00379822	-0.0800067	0.00371408	0.597398	0.00214246	0.140839	-0.0241394	0.0651513	-0.0682805	5.18784e-05	0.000712559	-0.00104725	-0.0520871	2.38419e-07	-0.0421797	0.00405898	1.56462e-07	2.08616e-07	-0.00809985	-0.0709787	4.448e-06	-6.03497e-07	-4.47035e-08	-0.000177875	-0.0029007	-4.47035e-08	-0.0101147	-0.0205169	-0.0301494	-3.72529e-08	-4.47035e-08	-4.47035e-08	-0.000140145	-4.47035e-08	4.16562e-05	0.000189416	4.96209e-06	0.101408	0.000128962	1.78814e-07	-0.00420934	-0.109467	0.420254	-1.49012e-07	-3.35276e-07	-0.000538029	-1.49012e-07	-4.47035e-08	-4.47035e-08	-0.014796	-4.47035e-08	-2.23517e-08	-6.76513e-06	-5.21541e-08	-2.6077e-07
HSPC / Donor5 / IL-20 / PBS-H8	HSPC	Donor5	IL-20	PBS-H8	-2.23517e-08	-5.70714e-06	-2.23517e-08	-2.23517e-08	-2.23517e-08	-2.23517e-08	-1.72555e-05	-2.23517e-08	-0.00010588	-0.0765374	-0.0464442	-2.23517e-08	-2.23517e-08	-0.000408158	-2.23517e-08	-7.45058e-09	-2.23517e-08	-2.23517e-08	-2.23517e-08	-2.23517e-08	-5.21541e-08	-0.0361145	-0.0219822	-0.0445843	-0.185863	0.0667577	0.0372151	0.0995261	0.000487968	0.0104054	0.834841	-0.0255755	0.122765	0.0345488	0.208291	-0.00373258	-0.0334846	0.000712514	-7.55936e-05	3.99724e-05	-3.65078e-06	-0.0106393	0.00026343	3.05474e-07	-0.00043118	0.0584857	-0.088895	-0.000659503	-8.12113e-07	-2.23517e-08	-0.000364467	-0.0094065	-2.23517e-08	-0.000196874	-0.0162422	-0.00163937	-2.6077e-07	-2.23517e-08	-0.000181109	-9.20892e-06	-2.23517e-08	-0.000102721	0.00015863	5.27501e-06	0.00635029	0.000103161	2.01166e-07	0.000308968	-0.0405508	0.193078	1.49012e-07	-2.98023e-08	-0.00400268	-2.23517e-08	-2.23517e-08	-2.23517e-08	-2.23517e-08	-2.23517e-08	7.45058e-09	3.92646e-06	-5.61029e-06	-0.00374815
HSPC / Donor5 / IL-20 / PBS-H9	HSPC	Donor5	IL-20	PBS-H9	7.45058e-09	-3.7998e-07	7.45058e-09	7.45058e-09	2.98023e-08	7.45058e-09	0	7.45058e-09	-3.27304e-05	7.45058e-09	-0.0467681	7.45058e-09	7.45058e-09	-1.04308e-07	7.45058e-09	1.49012e-08	7.45058e-09	7.45058e-09	7.45058e-09	7.45058e-09	7.45058e-09	0.0496704	-0.00658179	-0.0140651	-0.135226	-0.040563	0.0435757	0.0217134	-0.00730541	0.0102909	0.422959	0.00451427	0.0173703	0.0438898	0.0186994	-1.69128e-06	-0.0261505	-0.000584982	-0.000169203	0.000146434	6.92904e-07	-0.0135903	0.00403365	-7.37608e-06	-2.23517e-08	-0.0178611	-0.025036	-0.0042609	1.09524e-06	7.45058e-09	2.86847e-06	-3.75211e-05	7.45058e-09	6.10948e-06	-0.018235	-1.08778e-06	1.49012e-08	7.45058e-09	7.45058e-09	1.07288e-06	7.45058e-09	4.02033e-05	9.87724e-05	4.99934e-06	0.10268	0.000129037	1.93715e-07	0.000308998	0.0795612	-0.0276525	1.56462e-07	-2.67476e-06	8.75145e-05	-3.39001e-06	7.45058e-09	7.45058e-09	-7.52509e-07	7.45058e-09	2.98023e-08	4.4331e-06	-2.23517e-08	-9.59635e-06
HSPC / Donor5 / IL-21 / PBS-H10	HSPC	Donor5	IL-21	PBS-H10	-7.45058e-09	1.46404e-05	3.72529e-08	3.72529e-08	3.72529e-08	3.72529e-08	0.084084	1.86265e-07	0.0115482	0.0478487	-0.0027815	1.2666e-07	3.72529e-08	1.09598e-05	3.72529e-08	2.23517e-08	3.72529e-08	3.72529e-08	3.72529e-08	3.72529e-08	-0.00830813	0.042926	-0.00118627	0.0606163	0.107966	0.0276895	0.031738	0.00369187	-0.0429867	0.000345722	0.61586	0.010292	0.0118437	0.0205551	0.0610812	0.0230168	-0.0105482	-4.11868e-05	2.16886e-05	0.000328213	-5.28991e-07	0.0598423	-0.0243113	2.98023e-08	-6.39334e-05	-0.197998	0.0168675	-2.04593e-05	1.19209e-07	3.72529e-08	-9.51365e-05	7.80821e-06	9.68576e-08	0.0137927	-0.0376492	1.11759e-07	2.08616e-07	3.72529e-08	3.72529e-08	0.00991369	3.72529e-08	3.94881e-07	-0.000145957	-3.57628e-07	0.0144573	9.90927e-07	3.72529e-08	-7.45058e-08	-0.00444056	0.128903	-3.72529e-08	2.98023e-08	0.0021419	3.02494e-06	3.72529e-08	6.70552e-08	4.19393e-05	4.47035e-08	1.01328e-06	-2.72691e-06	0.00476111	6.25104e-06
HSPC / Donor5 / IL-21 / PBS-H11	HSPC	Donor5	IL-21	PBS-H11	2.98023e-08	1.46255e-05	2.98023e-08	2.98023e-08	3.72529e-08	2.98023e-08	0.0840839	1.78814e-07	0.00970524	0.0478487	-0.0647778	1.11759e-07	2.98023e-08	9.14186e-06	2.98023e-08	2.98023e-08	2.98023e-08	2.23517e-08	2.98023e-08	2.98023e-08	-5.81145e-07	0.0873024	-0.0129277	0.032249	0.108776	0.0344991	0.0097864	-0.281922	-0.00533452	6.72638e-05	0.221829	0.010522	0.0822309	0.0243872	-0.105335	0.0228759	0.000338867	1.84029e-05	2.16737e-05	0.000168383	1.78814e-07	0.0598325	3.05474e-07	2.98023e-08	1.11759e-07	-0.118154	0.0264237	-0.0140858	1.11759e-07	2.98023e-08	3.7238e-05	7.80076e-06	8.9407e-08	0.013818	-0.138303	-0.000277795	2.01166e-07	2.98023e-08	2.98023e-08	0.00705756	2.98023e-08	-4.22448e-06	3.07262e-05	1.3411e-07	0.00828598	9.83477e-07	-2.30968e-07	2.98023e-08	0.0204397	-0.211418	-3.72529e-08	-1.49012e-07	0.00121889	3.01749e-06	2.98023e-08	5.96046e-08	-0.123621	3.72529e-08	9.98378e-07	-0.000118479	0.00476121	4.47035e-06
HSPC / Donor5 / IL-21 / PBS-H12	HSPC	Donor5	IL-21	PBS-H12	2.98023e-08	1.46106e-05	2.98023e-08	2.98023e-08	2.98023e-08	2.98023e-08	0.084084	1.78814e-07	0.0166109	0.0478487	0.0362405	1.19209e-07	2.98023e-08	9.045e-06	2.98023e-08	2.98023e-08	2.98023e-08	2.98023e-08	2.98023e-08	2.98023e-08	2.98023e-08	-0.0182193	0.010771	-0.0278963	-0.0698729	0.0326909	0.00033129	0.0652558	-0.00128573	0.000359155	-0.364777	0.00304405	0.0101469	0.0246948	0.13614	0.0230172	4.14997e-05	1.84029e-05	1.9908e-05	0.000312649	1.71363e-07	0.0598342	-0.000182785	2.98023e-08	1.11759e-07	0.00618982	0.044118	5.84125e-06	1.11759e-07	2.98023e-08	-0.000182211	7.31647e-06	8.19564e-08	0.0138168	0.0183905	-2.23517e-07	1.93715e-07	2.98023e-08	2.98023e-08	0.0099048	2.98023e-08	1.18464e-06	3.06442e-05	1.3411e-07	0.0144576	6.25849e-07	2.23517e-08	2.98023e-08	0.0212684	-0.223828	2.98023e-08	2.98023e-08	0.00214973	3.01749e-06	2.98023e-08	6.70552e-08	4.1917e-05	3.72529e-08	1.06543e-06	-1.3411e-06	0.00476122	6.25849e-06
HSPC / Donor5 / IL-21 / PBS-H7	HSPC	Donor5	IL-21	PBS-H7	-1.49012e-08	-0.00047151	-1.49012e-08	-1.49012e-08	-1.70618e-06	-7.67484e-05	0.0840785	1.3411e-07	0.0164922	0.0478486	-0.072037	7.45058e-08	-1.49012e-08	-0.0269917	-1.49012e-08	-1.49012e-08	-1.49012e-08	-1.49012e-08	-1.49012e-08	-1.49012e-08	-2.23517e-08	0.022592	-0.000145994	-0.0408186	-0.00925683	0.0339103	0.0139857	-0.0946261	-0.0799042	-0.00638557	0.103242	0.00674343	0.0820775	-0.0613012	-0.117883	-0.0452783	0.000301473	1.83582e-05	-0.00102906	-0.0519723	-3.50177e-07	-0.0157919	2.08616e-07	-1.41561e-07	6.70552e-08	-0.0889143	-0.0225462	-6.87987e-05	-1.60933e-06	-1.49012e-08	-0.000131622	-0.0028936	4.47035e-08	0.00369611	-0.0379822	-0.0301493	1.56462e-07	-1.49012e-08	-1.49012e-08	0.00977262	-1.49012e-08	1.13994e-06	3.0674e-05	-2.98023e-07	0.0131794	9.16421e-07	-1.49012e-08	-0.0045183	-0.180903	-0.140299	-2.90573e-07	-3.05474e-07	0.00153106	2.86847e-06	-1.49012e-08	2.23517e-08	-0.0147541	-7.45058e-09	1.01328e-06	-1.11833e-05	0.00476116	5.99772e-06
HSPC / Donor5 / IL-21 / PBS-H8	HSPC	Donor5	IL-21	PBS-H8	7.45058e-09	8.93325e-06	7.45058e-09	7.45058e-09	-2.98023e-08	7.45058e-09	0.0840667	1.56462e-07	0.0165026	-0.0286887	-0.0802046	9.68576e-08	7.45058e-09	-0.000397198	7.45058e-09	7.45058e-09	7.45058e-09	7.45058e-09	7.45058e-09	7.45058e-09	-2.23517e-08	-0.0063377	-0.0147265	0.00849893	-0.100167	0.0343802	-0.00800918	0.0086982	0.000590503	0.000305772	0.340685	-0.0209746	0.0640035	-0.002613	0.0252567	0.0192696	-0.033235	1.83135e-05	-5.74067e-05	0.000154771	-4.23938e-06	0.0157485	-0.00379534	7.45058e-09	-0.000431322	-0.0223287	-0.0404625	-0.00073275	-1.81794e-06	7.45058e-09	-0.000318214	-0.0093994	6.70552e-08	0.013614	-0.0337075	-0.00163927	-6.70552e-08	7.45058e-09	-0.000181079	0.00990356	7.45058e-09	-0.000143237	-1.11759e-07	1.49012e-08	-0.0818788	-2.48849e-05	7.45058e-09	7.45058e-09	-0.111987	-0.367475	7.45058e-09	0	-0.00193359	2.99513e-06	7.45058e-09	4.47035e-08	4.19095e-05	1.49012e-08	1.04308e-06	-4.91738e-07	0.0047556	-0.00374189
HSPC / Donor5 / IL-21 / PBS-H9	HSPC	Donor5	IL-21	PBS-H9	3.72529e-08	1.42604e-05	3.72529e-08	3.72529e-08	2.23517e-08	3.72529e-08	0.084084	1.86265e-07	0.0165758	0.0478487	-0.0805285	1.2666e-07	3.72529e-08	1.08555e-05	3.72529e-08	2.98023e-08	3.72529e-08	3.72529e-08	3.72529e-08	3.72529e-08	3.72529e-08	0.0794472	0.00067392	0.0390181	-0.0495302	-0.0729405	-0.00164862	-0.0691145	-0.00720288	0.000191241	-0.0711973	0.00911524	-0.0413912	0.00672806	-0.164335	0.0230005	-0.0259009	-0.00127918	-0.000151016	0.000261232	1.04308e-07	0.0127976	-2.51159e-05	-7.6741e-06	-1.63913e-07	-0.0986756	0.0233965	-0.00433415	8.9407e-08	3.72529e-08	4.91217e-05	-3.04207e-05	9.68576e-08	0.0138169	-0.0357004	-9.90927e-07	2.08616e-07	3.72529e-08	3.72529e-08	0.00991384	3.72529e-08	-3.12924e-07	-5.99697e-05	-2.6077e-07	0.0144507	9.90927e-07	0	3.72529e-08	0.00812498	-0.588205	1.49012e-08	-2.64496e-06	0.0021566	-3.72529e-07	3.72529e-08	7.45058e-08	4.11794e-05	4.47035e-08	1.06543e-06	1.49012e-08	0.00476119	-3.33786e-06
HSPC / Donor5 / IL-22 / PBS-H10	HSPC	Donor5	IL-22	PBS-H10	-4.47035e-08	0	0	0	1.04308e-07	0	0.00084915	0	-0.00487849	1.27405e-06	0.00905653	2.18302e-06	0	0.0165523	0	5.96046e-08	0	0	0	0	-0.00830816	0.0903987	-0.0106261	0.029304	0.156316	0.0206329	0.170931	0.0841306	0.106389	0.013666	1.67484	0.0344317	-0.00389707	0.111585	0.105115	0.116201	0.00166763	0.000227109	8.04663e-07	0.049329	6.92904e-06	-2.11447e-05	-0.0242135	4.47035e-08	-6.40452e-05	-0.208578	0.0577563	-2.47955e-05	0	5.58794e-07	0.000877969	0.0441403	1.04308e-07	0.094077	-0.0282087	0.0179447	1.31577e-05	0	0	1.12206e-05	0	0.097653	3.26112e-05	-3.7998e-07	0.199919	0.00012847	7.45058e-09	-4.47035e-08	0.0697588	0.913452	-7.45058e-08	2.16067e-07	0.000539042	0	0	0	0.168748	0	-5.96046e-08	1.76579e-06	0.000323355	0.000433244
HSPC / Donor5 / IL-22 / PBS-H11	HSPC	Donor5	IL-22	PBS-H11	-7.45058e-09	-1.49012e-08	-7.45058e-09	-7.45058e-09	1.04308e-07	-7.45058e-09	0.00084912	-7.45058e-09	-0.00672143	1.2666e-06	-0.0529397	2.16812e-06	-7.45058e-09	0.0165505	-7.45058e-09	6.70552e-08	-7.45058e-09	-1.49012e-08	-7.45058e-09	-7.45058e-09	-6.18398e-07	0.134775	-0.0223676	0.00093667	0.157126	0.0274426	0.14898	-0.201483	0.144042	0.0133875	1.28081	0.0346617	0.0664901	0.115417	-0.0613012	0.116061	0.0125547	0.000286698	7.89762e-07	0.0491692	7.63684e-06	-3.09497e-05	9.80645e-05	4.47035e-08	0	-0.128734	0.0673125	-0.0140901	-7.45058e-09	5.51343e-07	0.00101034	0.0441403	9.68576e-08	0.0941022	-0.128863	0.0176668	1.31503e-05	-7.45058e-09	-7.45058e-09	-0.00284491	-7.45058e-09	0.0976484	0.000209294	1.11759e-07	0.193747	0.000128463	-2.6077e-07	5.96046e-08	0.094639	0.573131	-7.45058e-08	3.72529e-08	-0.000383973	-7.45058e-09	-7.45058e-09	-7.45058e-09	0.0450852	-7.45058e-09	-7.45058e-08	-0.000113986	0.000323452	0.000431463
HSPC / Donor5 / IL-22 / PBS-H12	HSPC	Donor5	IL-22	PBS-H12	-7.45058e-09	-2.98023e-08	-7.45058e-09	-7.45058e-09	9.68576e-08	-7.45058e-09	0.000849143	-7.45058e-09	0.00018426	1.2666e-06	0.0480786	2.17557e-06	-7.45058e-09	0.0165504	-7.45058e-09	6.70552e-08	-7.45058e-09	-7.45058e-09	-7.45058e-09	-7.45058e-09	-7.45058e-09	0.0292534	0.00133117	-0.0592087	-0.0215226	0.0256344	0.139524	0.145695	0.14809	0.0136794	0.6942	0.0271838	-0.00559391	0.115725	0.180174	0.116202	0.0122573	0.000286698	-9.76026e-07	0.0493135	7.62939e-06	-2.92063e-05	-8.5026e-05	4.47035e-08	0	-0.00439024	0.0850069	1.50502e-06	-7.45058e-09	5.51343e-07	0.000790894	0.0441398	8.9407e-08	0.0941011	0.027831	0.0179443	1.31428e-05	-7.45058e-09	-7.45058e-09	2.33203e-06	-7.45058e-09	0.0976538	0.000209212	1.11759e-07	0.199919	0.000128105	-7.45058e-09	5.96046e-08	0.0954677	0.560721	-7.45058e-09	2.16067e-07	0.000546873	-7.45058e-09	-7.45058e-09	0	0.168748	-7.45058e-09	-7.45058e-09	3.1516e-06	0.00032346	0.000433251
HSPC / Donor5 / IL-22 / PBS-H7	HSPC	Donor5	IL-22	PBS-H7	-5.21541e-08	-0.00048615	-5.21541e-08	-5.21541e-08	-1.63913e-06	-7.67857e-05	0.000843674	-5.21541e-08	6.55651e-05	1.2219e-06	-0.0601989	2.13087e-06	-5.21541e-08	-0.0104504	-5.21541e-08	2.23517e-08	-5.21541e-08	-5.21541e-08	-5.21541e-08	-5.21541e-08	-5.96046e-08	0.0700647	-0.00958586	-0.0721309	0.0390934	0.0268537	0.153179	-0.0141874	0.0694719	0.00693471	1.16222	0.0308832	0.0663367	0.0297287	-0.073849	0.0479062	0.0125173	0.000286654	-0.00104994	-0.00297146	7.10785e-06	-0.0756553	9.79677e-05	-1.2666e-07	-4.47035e-08	-0.0994944	0.0183426	-7.31349e-05	-1.72853e-06	5.06639e-07	0.000841484	0.0412389	5.21541e-08	0.0839804	-0.0285417	-0.0122047	1.31056e-05	-5.21541e-08	-5.21541e-08	-0.000129849	-5.21541e-08	0.0976537	0.000209242	-3.20375e-07	0.198641	0.000128396	-4.47035e-08	-0.00451827	-0.106704	0.644251	-3.27826e-07	-1.19209e-07	-7.18012e-05	-1.56462e-07	-5.21541e-08	-4.47035e-08	0.153952	-5.21541e-08	-5.96046e-08	-6.69062e-06	0.0003234	0.000432991
HSPC / Donor5 / IL-22 / PBS-H8	HSPC	Donor5	IL-22	PBS-H8	-2.98023e-08	-5.70714e-06	-2.98023e-08	-2.98023e-08	3.72529e-08	-2.98023e-08	0.000831887	-2.98023e-08	7.59512e-05	-0.0765361	-0.0683666	2.15322e-06	-2.98023e-08	0.0161442	-2.98023e-08	4.47035e-08	-2.98023e-08	-2.98023e-08	-2.98023e-08	-2.98023e-08	-5.96046e-08	0.041135	-0.0241663	-0.0228134	-0.0518169	0.0273236	0.131184	0.089137	0.149967	0.013626	1.39966	0.00316516	0.0482627	0.0884169	0.0692909	0.112454	-0.0210191	0.000286609	-7.82907e-05	0.0491556	3.21865e-06	-0.0441149	-0.00369758	2.23517e-08	-0.000431433	-0.0329088	0.000426346	-0.000737086	-1.93715e-06	5.28991e-07	0.000654891	0.0347331	7.45058e-08	0.0938982	-0.024267	0.0163053	1.28821e-05	-2.98023e-08	-0.000181116	1.08778e-06	-2.98023e-08	0.0975094	0.000178456	-7.45058e-09	0.103583	0.000102594	-2.23517e-08	3.72529e-08	-0.0377876	0.417074	-2.98023e-08	1.86265e-07	-0.00353645	-2.98023e-08	-2.98023e-08	-2.23517e-08	0.168748	-2.98023e-08	-2.98023e-08	4.00096e-06	0.000317842	-0.0033149
HSPC / Donor5 / IL-22 / PBS-H9	HSPC	Donor5	IL-22	PBS-H9	0	-3.7998e-07	0	0	8.9407e-08	0	0.000849143	0	0.000149101	1.27405e-06	-0.0686905	2.18302e-06	0	0.0165522	0	6.70552e-08	0	0	0	0	0	0.12692	-0.00876594	0.00770576	-0.00117998	-0.079997	0.137545	0.0113242	0.142173	0.0135115	0.98778	0.033255	-0.057132	0.097758	-0.120301	0.116185	-0.013685	-0.00101089	-0.0001719	0.0492621	7.56234e-06	-0.0470659	7.26432e-05	-7.6592e-06	-2.75671e-07	-0.109256	0.0642854	-0.00433849	-2.98023e-08	5.58794e-07	0.00102223	0.0441021	1.04308e-07	0.0941012	-0.0262599	0.0179436	1.31577e-05	0	0	1.13696e-05	0	0.0976523	0.000118598	-2.83122e-07	0.199912	0.00012847	-2.98023e-08	6.70552e-08	0.0823243	0.196344	-2.23517e-08	-2.45869e-06	0.000553742	-3.39746e-06	0	7.45058e-09	0.168747	0	-7.45058e-09	4.5076e-06	0.00032343	0.000423655
HSPC / Donor5 / IL-23 / PBS-H10	HSPC	Donor5	IL-23	PBS-H10	-4.47035e-08	0.00387393	0	0	0	0	2.98023e-08	0	-0.00417087	0	0.0394448	0	0	0.00120956	0	-1.49012e-08	0	0	0	0	-0.00830811	-0.0485952	0.0127815	0.0301313	0.0854058	0.00629655	0.0151474	0.120993	-0.034897	0.000234708	0.0940592	0.000709951	-0.0318238	0.00243938	0.17816	-4.47035e-08	0.0303132	-5.76451e-05	0.0141432	4.90099e-05	-3.27826e-07	0.0371567	-0.0243061	0	-6.28084e-05	-0.060945	-0.0328253	-1.55121e-05	0	0.000432976	-0.000131816	7.45058e-09	0	-2.19941e-05	-0.00611098	0.0524184	7.45058e-09	0	1.885e-06	0.0461673	0	-7.6741e-07	-0.000176482	-4.02331e-07	1.94684e-05	7.45058e-08	7.45058e-09	-1.11759e-07	0.00211051	-0.167765	-2.98023e-08	0	-1.88947e-05	9.68576e-08	0	-7.45058e-09	8.19564e-08	0	6.33299e-07	-7.97212e-07	-1.11759e-07	1.62423e-06
HSPC / Donor5 / IL-23 / PBS-H11	HSPC	Donor5	IL-23	PBS-H11	-7.45058e-09	0.00387391	-7.45058e-09	-7.45058e-09	0	-7.45058e-09	0	-7.45058e-09	-0.0060138	-7.45058e-09	-0.0225515	-1.49012e-08	-7.45058e-09	0.00120775	-7.45058e-09	-7.45058e-09	-7.45058e-09	-1.49012e-08	-7.45058e-09	-7.45058e-09	-5.66244e-07	-0.00421877	0.00104004	0.00176402	0.0862152	0.0131062	-0.00680418	-0.164621	0.00275522	-4.37498e-05	-0.299972	0.000939913	0.0385634	0.00627152	0.0117437	-0.000140943	0.0412002	1.9446e-06	0.0141432	-0.00011082	3.7998e-07	0.0371469	5.49853e-06	0	1.2368e-06	0.0188989	-0.0232692	-0.0140808	-7.45058e-09	0.000432968	5.58794e-07	0	-7.45058e-09	3.29316e-06	-0.106765	0.0521405	0	-7.45058e-09	1.87755e-06	0.0433111	-7.45058e-09	-5.38677e-06	2.01166e-07	8.9407e-08	-0.00615185	6.70552e-08	-2.6077e-07	-7.45058e-09	0.0269908	-0.508086	-2.98023e-08	-1.78814e-07	-0.00094191	8.9407e-08	-7.45058e-09	-1.49012e-08	-0.123663	-7.45058e-09	6.18398e-07	-0.000116549	-1.49012e-08	-1.56462e-07
HSPC / Donor5 / IL-23 / PBS-H12	HSPC	Donor5	IL-23	PBS-H12	-7.45058e-09	0.0038739	-7.45058e-09	-7.45058e-09	-7.45058e-09	-7.45058e-09	2.23517e-08	-7.45058e-09	0.000891887	-7.45058e-09	0.0784669	-7.45058e-09	-7.45058e-09	0.00120765	-7.45058e-09	-7.45058e-09	-7.45058e-09	-7.45058e-09	-7.45058e-09	-7.45058e-09	4.47035e-08	-0.109741	0.0247388	-0.0583813	-0.0924334	0.011298	-0.0162593	0.182556	0.00680401	0.000248142	-0.886578	-0.006538	-0.0335206	0.00657907	0.253219	3.42727e-07	0.0409029	1.9446e-06	0.0141414	3.34457e-05	3.72529e-07	0.0371487	-0.000177592	0	1.2368e-06	0.143243	-0.00557482	1.07884e-05	-7.45058e-09	0.000432968	-0.000218891	-4.84288e-07	-1.49012e-08	2.14577e-06	0.0499287	0.0524181	-7.45058e-09	-7.45058e-09	1.87755e-06	0.0461584	-7.45058e-09	2.23517e-08	1.19209e-07	8.9407e-08	1.97589e-05	-2.90573e-07	-7.45058e-09	-7.45058e-09	0.0278195	-0.520496	3.72529e-08	0	-1.10641e-05	8.9407e-08	-7.45058e-09	-7.45058e-09	5.96046e-08	-7.45058e-09	6.85453e-07	5.88596e-07	-7.45058e-09	1.63168e-06
HSPC / Donor5 / IL-23 / PBS-H7	HSPC	Donor5	IL-23	PBS-H7	-5.21541e-08	0.00338778	-5.21541e-08	-5.21541e-08	-1.74344e-06	-7.67857e-05	-5.44637e-06	-5.21541e-08	0.000773191	-5.21541e-08	-0.0298107	-5.21541e-08	-5.21541e-08	-0.0257931	-5.21541e-08	-5.21541e-08	-5.21541e-08	-5.21541e-08	-5.21541e-08	-5.21541e-08	-7.45058e-09	-0.0689292	0.0138218	-0.0713036	-0.0318173	0.0125174	-0.00260488	0.0226745	-0.0718144	-0.00649658	-0.418558	-0.00283863	0.0384099	-0.0794169	-0.000804126	-0.0682952	0.0411629	1.8999e-06	0.0130924	-0.0522515	-1.49012e-07	-0.0384775	5.40167e-06	-1.71363e-07	1.19209e-06	0.0481389	-0.0722391	-6.38515e-05	-1.72853e-06	0.000432923	-0.000168301	-0.00290141	-5.21541e-08	-0.0101186	-0.00644399	0.022269	-4.47035e-08	-5.21541e-08	1.83284e-06	0.0460262	-5.21541e-08	-2.23517e-08	1.49012e-07	-3.42727e-07	-0.00125839	0	-4.47035e-08	-0.00451834	-0.174352	-0.436967	-2.83122e-07	-3.35276e-07	-0.000629738	-5.96046e-08	-5.21541e-08	-5.21541e-08	-0.014796	-5.21541e-08	6.33299e-07	-9.25362e-06	-6.70552e-08	1.37091e-06
HSPC / Donor5 / IL-23 / PBS-H8	HSPC	Donor5	IL-23	PBS-H8	-2.98023e-08	0.00386822	-2.98023e-08	-2.98023e-08	-6.70552e-08	-2.98023e-08	-1.72332e-05	-2.98023e-08	0.000783578	-0.0765374	-0.0379783	-2.98023e-08	-2.98023e-08	0.000801407	-2.98023e-08	-2.98023e-08	-2.98023e-08	-2.98023e-08	-2.98023e-08	-2.98023e-08	-7.45058e-09	-0.0978589	-0.00075873	-0.0219861	-0.122728	0.0129873	-0.0245998	0.125999	0.00868025	0.000194758	-0.181116	-0.0305566	0.0203359	-0.0207287	0.142336	-0.00374724	0.00762643	1.85519e-06	0.0140641	-0.000124432	-4.03821e-06	-0.00693701	-0.00379015	-2.23517e-08	-0.000430197	0.114725	-0.0901553	-0.000727803	-1.93715e-06	0.000432946	-0.000354894	-0.0094072	-2.98023e-08	-0.000200719	-0.00216929	0.050779	-2.68221e-07	-2.98023e-08	-0.000179231	0.0461571	-2.98023e-08	-0.0001444	-3.06368e-05	-2.98023e-08	-0.0963166	-2.58014e-05	-2.23517e-08	-2.98023e-08	-0.105436	-0.664143	1.49012e-08	-2.98023e-08	-0.00409438	6.70552e-08	-2.98023e-08	-2.98023e-08	5.21541e-08	-2.98023e-08	6.63102e-07	1.43796e-06	-5.62519e-06	-0.00374652
HSPC / Donor5 / IL-23 / PBS-H9	HSPC	Donor5	IL-23	PBS-H9	0	0.00387355	0	0	-1.49012e-08	0	2.23517e-08	0	0.000856727	0	-0.0383022	0	0	0.00120946	0	-7.45058e-09	0	0	0	0	5.21541e-08	-0.012074	0.0146417	0.00853311	-0.0720907	-0.0943334	-0.0182392	0.0481861	0.000886865	8.02278e-05	-0.592998	-0.000466816	-0.0850587	-0.0113876	-0.047256	-1.6354e-05	0.0149605	-0.00129564	0.0139705	-1.79708e-05	3.05474e-07	-0.009888	-1.99229e-05	-7.7039e-06	9.61125e-07	0.0383777	-0.0262963	-0.0043292	-2.98023e-08	0.000432976	1.24425e-05	-3.82215e-05	0	2.26498e-06	-0.00416217	0.0524173	7.45058e-09	0	1.885e-06	0.0461674	0	-1.47522e-06	-9.04948e-05	-3.05474e-07	1.28597e-05	7.45058e-08	-2.98023e-08	0	0.014676	-0.884873	2.23517e-08	-2.67476e-06	-4.19468e-06	-3.30061e-06	0	0	-6.78003e-07	0	6.85453e-07	1.9446e-06	-3.72529e-08	-7.96467e-06
HSPC / Donor5 / IL-24 / PBS-H10	HSPC	Donor5	IL-24	PBS-H10	-2.98023e-08	7.45058e-09	1.49012e-08	1.49012e-08	7.45058e-09	1.49012e-08	4.88013e-06	1.49012e-08	-0.00505411	1.49012e-08	0.0968184	0.000119105	1.49012e-08	1.49012e-08	1.49012e-08	0	1.49012e-08	1.49012e-08	1.49012e-08	1.49012e-08	-0.00830815	0.00330938	-0.00765312	0.0116022	0.0419667	-0.000707164	0.0119377	0.0906054	0.0406162	7.86781e-06	0.447406	0.00221549	-0.0576811	0.0115599	0.288418	7.0557e-06	-0.010887	-5.95823e-05	5.33462e-06	2.90573e-07	-3.94881e-07	0.0209026	-0.0243115	2.81185e-05	-6.40377e-05	-0.0357735	0.00407966	-2.6308e-05	1.49012e-08	1.49012e-08	0.000174254	2.23517e-08	1.49012e-08	2.01836e-05	-0.031077	7.98777e-05	1.49012e-08	1.49012e-08	1.49012e-08	2.07201e-05	1.49012e-08	0.0757332	-0.000176042	-3.20375e-07	0.141003	1.49012e-08	1.49012e-08	-9.68576e-08	0.00691368	-0.239174	-2.98023e-08	9.08971e-07	0.000269376	1.49012e-08	1.49012e-08	7.45058e-09	1.49012e-08	1.49012e-08	-4.47035e-08	-1.92225e-06	8.43704e-05	2.59876e-05
HSPC / Donor5 / IL-24 / PBS-H11	HSPC	Donor5	IL-24	PBS-H11	7.45058e-09	-7.45058e-09	7.45058e-09	7.45058e-09	7.45058e-09	7.45058e-09	4.85033e-06	7.45058e-09	-0.00689705	7.45058e-09	0.0348222	0.00011909	7.45058e-09	-1.80304e-06	7.45058e-09	7.45058e-09	7.45058e-09	0	7.45058e-09	7.45058e-09	-6.03497e-07	0.0476858	-0.0193946	-0.0167651	0.0427762	0.00610252	-0.0100139	-0.195008	0.0782684	-0.00027059	0.0533751	0.00244545	0.0127061	0.015392	0.122002	-0.000133842	5.96046e-08	7.45058e-09	5.31971e-06	-0.000159539	3.12924e-07	0.0208928	5.96046e-08	2.81185e-05	7.45058e-09	0.0440703	0.0136358	-0.0140916	7.45058e-09	7.45058e-09	0.000306629	1.49012e-08	7.45058e-09	4.54709e-05	-0.131731	-0.000198029	7.45058e-09	7.45058e-09	7.45058e-09	-0.00283542	7.45058e-09	0.0757286	6.4075e-07	1.71363e-07	0.134832	7.45058e-09	-2.5332e-07	7.45058e-09	0.031794	-0.579495	-2.98023e-08	7.30157e-07	-0.000653639	7.45058e-09	7.45058e-09	0	-0.123663	7.45058e-09	-5.96046e-08	-0.000117674	8.44672e-05	2.42069e-05
HSPC / Donor5 / IL-24 / PBS-H12	HSPC	Donor5	IL-24	PBS-H12	7.45058e-09	-2.23517e-08	7.45058e-09	7.45058e-09	0	7.45058e-09	4.87268e-06	7.45058e-09	8.64267e-06	7.45058e-09	0.13584	0.000119098	7.45058e-09	-1.8999e-06	7.45058e-09	7.45058e-09	7.45058e-09	7.45058e-09	7.45058e-09	7.45058e-09	7.45058e-09	-0.057836	0.00430418	-0.0769104	-0.135872	0.00429432	-0.019469	0.152169	0.0823172	2.13012e-05	-0.533231	-0.00503246	-0.0593779	0.0156996	0.363477	7.44313e-06	-0.000297308	7.45058e-09	3.55393e-06	-1.52737e-05	3.05474e-07	0.0208946	-0.000183031	2.81185e-05	7.45058e-09	0.168414	0.0313302	-7.45058e-09	7.45058e-09	7.45058e-09	8.71792e-05	-4.69387e-07	0	4.43235e-05	0.0249627	7.95424e-05	0	7.45058e-09	7.45058e-09	1.18315e-05	7.45058e-09	0.075734	5.58794e-07	1.71363e-07	0.141003	-3.50177e-07	0	7.45058e-09	0.0326227	-0.591905	3.72529e-08	9.08971e-07	0.000277206	7.45058e-09	7.45058e-09	7.45058e-09	-7.45058e-09	7.45058e-09	7.45058e-09	-5.36442e-07	8.44747e-05	2.59951e-05
HSPC / Donor5 / IL-24 / PBS-H7	HSPC	Donor5	IL-24	PBS-H7	-3.72529e-08	-0.000486143	-3.72529e-08	-3.72529e-08	-1.73599e-06	-7.67708e-05	-5.96046e-07	-3.72529e-08	-0.000110053	-3.72529e-08	0.027563	0.000119053	-3.72529e-08	-0.0270027	-3.72529e-08	-3.72529e-08	-3.72529e-08	-3.72529e-08	-3.72529e-08	-3.72529e-08	-4.47035e-08	-0.0170246	-0.00661284	-0.0898327	-0.0752564	0.00551368	-0.0058146	-0.00771262	0.00369873	-0.00672342	-0.0652116	-0.00133309	0.0125526	-0.0702964	0.109454	-0.0682881	-3.73349e-05	-3.72529e-08	-0.00104541	-0.0523002	-2.16067e-07	-0.0547315	-3.72529e-08	2.79471e-05	-3.72529e-08	0.0733104	-0.0353341	-7.46474e-05	-1.71363e-06	-3.72529e-08	0.000137769	-0.00290139	-3.72529e-08	-0.0100764	-0.03141	-0.0300695	-3.72529e-08	-3.72529e-08	-3.72529e-08	-0.000120349	-3.72529e-08	0.075734	5.88596e-07	-2.6077e-07	0.139725	-5.96046e-08	-3.72529e-08	-0.00451832	-0.169549	-0.508375	-2.83122e-07	5.73695e-07	-0.000341468	-1.41561e-07	-3.72529e-08	-3.72529e-08	-0.014796	-3.72529e-08	-4.47035e-08	-1.03787e-05	8.44151e-05	2.57343e-05
HSPC / Donor5 / IL-24 / PBS-H8	HSPC	Donor5	IL-24	PBS-H8	-1.49012e-08	-5.69969e-06	-1.49012e-08	-1.49012e-08	-5.96046e-08	-1.49012e-08	-1.23829e-05	-1.49012e-08	-9.96664e-05	-0.0765374	0.0193953	0.000119075	-1.49012e-08	-0.000408143	-1.49012e-08	-1.49012e-08	-1.49012e-08	-1.49012e-08	-1.49012e-08	-1.49012e-08	-4.47035e-08	-0.0459543	-0.0211933	-0.0405152	-0.166167	0.00598355	-0.0278095	0.0956117	0.0841934	-3.20822e-05	0.172231	-0.0290511	-0.00552136	-0.0116082	0.252594	-0.00374014	-0.0335738	-8.19564e-08	-7.37607e-05	-0.000173152	-4.10527e-06	-0.0231911	-0.00379559	2.80961e-05	-0.000431426	0.139896	-0.0532503	-0.000738598	-1.92225e-06	-1.49012e-08	-4.88237e-05	-0.00940719	-1.49012e-08	-0.000158541	-0.0271353	-0.0015595	-2.6077e-07	-1.49012e-08	-0.000181101	1.05873e-05	-1.49012e-08	0.0755896	-3.01972e-05	5.21541e-08	0.0446671	-2.5861e-05	-1.49012e-08	-1.49012e-08	-0.100633	-0.735552	1.49012e-08	8.79168e-07	-0.00380611	-1.49012e-08	-1.49012e-08	-1.49012e-08	-1.49012e-08	-1.49012e-08	-1.49012e-08	3.12924e-07	7.88569e-05	-0.00372215
HSPC / Donor5 / IL-24 / PBS-H9	HSPC	Donor5	IL-24	PBS-H9	1.49012e-08	-3.72529e-07	1.49012e-08	1.49012e-08	-7.45058e-09	1.49012e-08	4.87268e-06	1.49012e-08	-2.65166e-05	1.49012e-08	0.0190714	0.000119105	1.49012e-08	-8.9407e-08	1.49012e-08	7.45058e-09	1.49012e-08	1.49012e-08	1.49012e-08	1.49012e-08	1.49012e-08	0.0398305	-0.00579293	-0.00999598	-0.11553	-0.101337	-0.0214489	0.017799	0.0764	-0.000146613	-0.239651	0.00103872	-0.110916	-0.00226714	0.063002	-9.25362e-06	-0.0262397	-0.00129758	-0.00016737	-6.66901e-05	2.38419e-07	-0.0261421	-2.53618e-05	2.04146e-05	-2.68221e-07	0.0635491	0.0106087	-0.00434	-1.49012e-08	1.49012e-08	0.000318512	-3.82066e-05	1.49012e-08	4.44427e-05	-0.0291281	7.8775e-05	1.49012e-08	1.49012e-08	1.49012e-08	2.08691e-05	1.49012e-08	0.0757325	-9.00552e-05	-2.23517e-07	0.140996	1.49012e-08	-2.23517e-08	1.49012e-08	0.0194792	-0.956282	2.23517e-08	-1.76579e-06	0.000284076	-3.38256e-06	1.49012e-08	1.49012e-08	-7.45058e-07	1.49012e-08	7.45058e-09	8.19564e-07	8.44449e-05	1.63987e-05
HSPC / Donor5 / IL-26 / PBS-H10	HSPC	Donor5	IL-26	PBS-H10	-1.49012e-08	2.98023e-08	4.76837e-07	2.98023e-08	2.98023e-08	2.98023e-08	2.98023e-08	2.98023e-08	-0.00502315	2.98023e-08	0.0778564	2.98023e-08	2.98023e-08	9.28566e-05	2.98023e-08	1.49012e-08	2.98023e-08	2.98023e-08	2.98023e-08	2.98023e-08	-0.00830813	-0.0167784	-0.00494145	0.00520505	0.0505507	0.018382	0.0335176	0.0771577	-0.0347704	0.0267269	0.555032	0.00185729	-0.0161673	0.0491249	0.246715	0.022833	0.0075504	-2.94447e-05	0.000187851	0.0453025	3.45707e-06	0.00745812	-0.0238965	8.64267e-07	-6.39334e-05	-0.0906419	-0.0183804	-2.17408e-05	2.98023e-08	2.98023e-08	0.00015977	8.19564e-07	1.2517e-06	0.00105648	0.000239488	8.86619e-07	5.96046e-08	2.98023e-08	2.98023e-08	0.0210531	2.98023e-08	-7.22706e-07	-0.000176094	-1.71363e-07	0.00170554	0.0068852	2.98023e-08	-8.19564e-08	0.0215397	0.396156	1.54227e-06	3.8296e-06	-2.90573e-07	2.38419e-07	2.98023e-08	3.72529e-08	0.0240296	2.98023e-08	-1.49012e-08	0.00261226	0.000316814	0.00741407
HSPC / Donor5 / IL-26 / PBS-H11	HSPC	Donor5	IL-26	PBS-H11	2.23517e-08	1.49012e-08	4.69387e-07	2.23517e-08	2.98023e-08	2.23517e-08	0	2.23517e-08	-0.00686609	2.23517e-08	0.0158601	1.49012e-08	2.23517e-08	9.10386e-05	2.23517e-08	2.23517e-08	2.23517e-08	1.49012e-08	2.23517e-08	2.23517e-08	-5.88596e-07	0.0275981	-0.0166829	-0.0231623	0.0513602	0.0251917	0.011566	-0.208456	0.0028818	0.0264484	0.161001	0.00208725	0.0542199	0.052957	0.0802986	0.0226921	0.0184375	3.01451e-05	0.000187837	0.0451427	4.16487e-06	0.00744832	0.000415102	8.64267e-07	1.11759e-07	-0.0107981	-0.00882427	-0.014087	2.23517e-08	2.23517e-08	0.000292145	8.12113e-07	1.24425e-06	0.00108176	-0.100414	-0.00027702	5.21541e-08	2.23517e-08	2.23517e-08	0.0181969	2.23517e-08	-5.34207e-06	5.88596e-07	3.20375e-07	-0.00446577	0.00688519	-2.38419e-07	2.23517e-08	0.04642	0.0558347	1.54227e-06	3.65078e-06	-0.000923306	2.30968e-07	2.23517e-08	2.98023e-08	-0.0996332	2.23517e-08	-2.98023e-08	0.00249651	0.00031691	0.00741229
HSPC / Donor5 / IL-26 / PBS-H12	HSPC	Donor5	IL-26	PBS-H12	2.23517e-08	0	4.69387e-07	2.23517e-08	2.23517e-08	2.23517e-08	2.23517e-08	2.23517e-08	3.95998e-05	2.23517e-08	0.116878	2.23517e-08	2.23517e-08	9.09418e-05	2.23517e-08	2.23517e-08	2.23517e-08	2.23517e-08	2.23517e-08	2.23517e-08	2.23517e-08	-0.0779237	0.00701585	-0.0833076	-0.127288	0.0233835	0.00211088	0.138722	0.00693058	0.0267403	-0.425605	-0.00539067	-0.0178641	0.0532646	0.321774	0.0228334	0.0181401	3.01451e-05	0.000186071	0.0452869	4.15742e-06	0.00745006	0.000232011	8.64267e-07	1.11759e-07	0.113546	0.00887009	4.55976e-06	2.23517e-08	2.23517e-08	7.26953e-05	3.27826e-07	1.2368e-06	0.00108062	0.0562792	5.51343e-07	4.47035e-08	2.23517e-08	2.23517e-08	0.0210442	2.23517e-08	6.70552e-08	5.06639e-07	3.20375e-07	0.00170583	0.00688484	1.49012e-08	2.23517e-08	0.0472487	0.043425	1.60933e-06	3.8296e-06	7.53999e-06	2.30968e-07	2.23517e-08	3.72529e-08	0.0240296	2.23517e-08	3.72529e-08	0.00261365	0.000316918	0.00741408
HSPC / Donor5 / IL-26 / PBS-H7	HSPC	Donor5	IL-26	PBS-H7	-2.23517e-08	-0.000486121	4.24683e-07	-2.23517e-08	-1.71363e-06	-7.67559e-05	-5.44637e-06	-2.23517e-08	-7.90954e-05	-2.23517e-08	0.0086009	-2.23517e-08	-2.23517e-08	-0.0269098	-2.23517e-08	-2.23517e-08	-2.23517e-08	-2.23517e-08	-2.23517e-08	-2.23517e-08	-2.98023e-08	-0.0371124	-0.00390118	-0.0962298	-0.0666724	0.0246029	0.0157653	-0.0211602	-0.0716878	0.0199956	0.0424147	-0.00169129	0.0540665	-0.0327314	0.0677508	-0.0454621	0.0184001	3.01003e-05	-0.000862896	-0.00699799	3.63588e-06	-0.0681761	0.000415005	6.92904e-07	6.70552e-08	0.018442	-0.0577942	-7.00802e-05	-1.69873e-06	-2.23517e-08	0.000123285	-0.00290059	1.19954e-06	-0.0090401	-9.3516e-05	-0.0301485	7.45058e-09	-2.23517e-08	-2.23517e-08	0.020912	-2.23517e-08	2.23517e-08	5.36442e-07	-1.11759e-07	0.000427686	0.00688513	-2.23517e-08	-0.00451831	-0.154923	0.126955	1.28895e-06	3.49432e-06	-0.000611134	8.19564e-08	-2.23517e-08	-7.45058e-09	0.0092336	-2.23517e-08	-1.49012e-08	0.00260381	0.000316858	0.00741382
HSPC / Donor5 / IL-26 / PBS-H8	HSPC	Donor5	IL-26	PBS-H8	0	-5.67734e-06	4.47035e-07	0	-3.72529e-08	0	-1.72332e-05	0	-6.87093e-05	-0.0765373	0.000433227	0	0	-0.000315301	0	0	0	0	0	0	-2.98023e-08	-0.0660421	-0.0184817	-0.0469124	-0.157583	0.0250728	-0.00622959	0.0821641	0.00880682	0.0266869	0.279857	-0.0294093	0.0359925	0.0259568	0.210891	0.0190858	-0.0151363	3.00556e-05	0.000108756	0.0451291	-2.5332e-07	-0.0366356	-0.00338054	8.41916e-07	-0.000431322	0.0850276	-0.0757104	-0.000734031	-1.90735e-06	0	-6.33076e-05	-0.00940639	1.2219e-06	0.000877753	0.00418118	-0.00163849	-2.16067e-07	0	-0.000181086	0.0210429	0	-0.000144355	-3.02494e-05	2.01166e-07	-0.0946305	0.00685933	0	0	-0.0860067	-0.100222	1.58697e-06	3.7998e-06	-0.00407578	2.08616e-07	0	1.49012e-08	0.0240296	0	1.49012e-08	0.0026145	0.0003113	0.00366593
HSPC / Donor5 / IL-26 / PBS-H9	HSPC	Donor5	IL-26	PBS-H9	2.98023e-08	-3.50177e-07	4.76837e-07	2.98023e-08	1.49012e-08	2.98023e-08	2.23517e-08	2.98023e-08	4.44055e-06	2.98023e-08	0.000109348	2.98023e-08	2.98023e-08	9.27523e-05	2.98023e-08	2.23517e-08	2.98023e-08	2.98023e-08	2.98023e-08	2.98023e-08	2.98023e-08	0.0197428	-0.00308126	-0.0163932	-0.106946	-0.0822479	0.000130966	0.00435137	0.00101344	0.0265724	-0.132025	0.000680521	-0.0694022	0.0352979	0.0212989	0.0228167	-0.00780224	-0.00126744	1.5147e-05	0.0452355	4.09037e-06	-0.0395866	0.00038968	-6.83963e-06	-1.63913e-07	0.00868073	-0.0118514	-0.00433543	0	2.98023e-08	0.000304028	-3.74094e-05	1.2517e-06	0.00108074	0.0021883	-2.16067e-07	5.96046e-08	2.98023e-08	2.98023e-08	0.0210532	2.98023e-08	-1.43051e-06	-9.01073e-05	-7.45058e-08	0.00169893	0.0068852	-7.45058e-09	2.98023e-08	0.0341053	-0.320952	1.59442e-06	1.15484e-06	1.44094e-05	-3.15905e-06	2.98023e-08	4.47035e-08	0.0240289	2.98023e-08	3.72529e-08	0.002615	0.000316888	0.00740448
HSPC / Donor5 / IL-27 / PBS-H10	HSPC	Donor5	IL-27	PBS-H10	0	4.91738e-07	4.47035e-08	6.70552e-08	7.45058e-08	4.47035e-08	0.0829585	4.47035e-08	0.040061	6.70552e-08	-0.0194406	5.21541e-08	4.47035e-08	3.27826e-07	4.47035e-08	2.98023e-08	4.47035e-08	5.96046e-08	4.47035e-08	4.47035e-08	-0.00830812	0.00162268	-0.00460453	0.00948095	0.0266294	0.0486612	0.210345	0.0702709	0.0266788	0.00221594	1.42683	0.0327518	0.224986	0.0353911	0.211744	0.0055641	0.00697221	0.000151761	0.0118473	0.0496416	7.71135e-06	0.108111	-0.0234704	1.56462e-07	-6.39111e-05	-0.175512	0.0384741	-2.69637e-05	4.47035e-08	4.47035e-08	2.04816e-05	1.60709e-05	4.47035e-08	-2.32905e-05	0.00586811	0.000176564	4.47035e-08	4.47035e-08	1.44541e-06	4.99189e-07	4.47035e-08	0.0941897	0.00232287	0.000909895	0.181792	4.47035e-08	4.47035e-08	-6.70552e-08	0.0496642	1.42851	-2.98023e-08	8.19564e-08	0.0469294	0.0567053	4.47035e-08	3.72529e-08	1.41561e-06	0.0132859	-1.49012e-08	0.000423729	0.0200765	1.2666e-07
HSPC / Donor5 / IL-27 / PBS-H11	HSPC	Donor5	IL-27	PBS-H11	3.72529e-08	4.76837e-07	3.72529e-08	5.96046e-08	7.45058e-08	3.72529e-08	0.0829584	3.72529e-08	0.0382181	5.96046e-08	-0.0814369	3.72529e-08	3.72529e-08	-1.49012e-06	3.72529e-08	3.72529e-08	3.72529e-08	4.47035e-08	3.72529e-08	3.72529e-08	-5.73695e-07	0.0459991	-0.016346	-0.0188863	0.0274389	0.0554709	0.188393	-0.215343	0.064331	0.00193749	1.0328	0.0329818	0.295373	0.0392232	0.0453273	0.0054232	0.0178593	0.000211351	0.0118473	0.0494818	8.41916e-06	0.108101	0.000841238	1.56462e-07	1.3411e-07	-0.0956686	0.0480302	-0.0140923	3.72529e-08	3.72529e-08	0.000152856	1.60635e-05	3.72529e-08	1.99676e-06	-0.0947858	-0.000101343	3.72529e-08	3.72529e-08	1.43796e-06	-0.00285564	3.72529e-08	0.0941851	0.00249956	0.000910386	0.17562	3.72529e-08	-2.23517e-07	3.72529e-08	0.0745445	1.08818	-2.98023e-08	-9.68576e-08	0.0460064	0.0567053	3.72529e-08	2.98023e-08	-0.123661	0.0132859	-2.98023e-08	0.000307977	0.0200766	-1.65403e-06
HSPC / Donor5 / IL-27 / PBS-H12	HSPC	Donor5	IL-27	PBS-H12	3.72529e-08	4.61936e-07	3.72529e-08	5.96046e-08	6.70552e-08	3.72529e-08	0.0829585	3.72529e-08	0.0451237	5.96046e-08	0.0195814	4.47035e-08	3.72529e-08	-1.58697e-06	3.72529e-08	3.72529e-08	3.72529e-08	5.21541e-08	3.72529e-08	3.72529e-08	3.72529e-08	-0.0595227	0.00735277	-0.0790317	-0.15121	0.0536627	0.178938	0.131835	0.0683798	0.00222938	0.44619	0.0255039	0.223289	0.0395308	0.286802	0.00556449	0.0175619	0.000211351	0.0118455	0.049626	8.41171e-06	0.108103	0.000658147	1.56462e-07	1.3411e-07	0.0286756	0.0657246	-6.63102e-07	3.72529e-08	3.72529e-08	-6.65933e-05	1.55792e-05	2.98023e-08	8.49366e-07	0.0619078	0.000176229	2.98023e-08	3.72529e-08	1.43796e-06	-8.38935e-06	3.72529e-08	0.0941905	0.00249948	0.000910386	0.181792	-3.20375e-07	2.98023e-08	3.72529e-08	0.0753732	1.07577	3.72529e-08	8.19564e-08	0.0469372	0.0567053	3.72529e-08	3.72529e-08	1.39326e-06	0.0132859	3.72529e-08	0.000425115	0.0200766	1.3411e-07
HSPC / Donor5 / IL-27 / PBS-H7	HSPC	Donor5	IL-27	PBS-H7	-7.45058e-09	-0.000485659	-7.45058e-09	1.49012e-08	-1.66893e-06	-7.6741e-05	0.082953	-7.45058e-09	0.045005	1.49012e-08	-0.0886961	0	-7.45058e-09	-0.0270024	-7.45058e-09	-7.45058e-09	-7.45058e-09	7.45058e-09	-7.45058e-09	-7.45058e-09	-1.49012e-08	-0.0187113	-0.00356425	-0.0919539	-0.0905937	0.054882	0.192593	-0.0280471	-0.0102386	-0.00451534	0.914209	0.0292032	0.29522	-0.0464652	0.0327794	-0.0627311	0.0178219	0.000211306	0.0107966	-0.00265892	7.89017e-06	0.0324766	0.000841141	-1.49012e-08	8.9407e-08	-0.0664285	-0.000939703	-7.5303e-05	-1.68383e-06	-7.45058e-09	-1.60038e-05	-0.00288534	-7.45058e-09	-0.0101199	0.00553511	-0.0299728	-7.45058e-09	-7.45058e-09	1.39326e-06	-0.00014057	-7.45058e-09	0.0941904	0.00249951	0.000909954	0.180514	-2.98023e-08	-7.45058e-09	-0.00451829	-0.126798	1.1593	-2.83122e-07	-2.5332e-07	0.0463185	0.0567052	-7.45058e-09	-7.45058e-09	-0.0147946	0.0132859	-1.49012e-08	0.000415273	0.0200766	-1.2666e-07
HSPC / Donor5 / IL-27 / PBS-H8	HSPC	Donor5	IL-27	PBS-H8	1.49012e-08	-5.21541e-06	1.49012e-08	3.72529e-08	7.45058e-09	1.49012e-08	0.0829412	1.49012e-08	0.0450154	-0.0765373	-0.0968637	2.23517e-08	1.49012e-08	-0.00040783	1.49012e-08	1.49012e-08	1.49012e-08	2.98023e-08	1.49012e-08	1.49012e-08	-1.49012e-08	-0.047641	-0.0181447	-0.0426365	-0.181504	0.0553519	0.170598	0.0752772	0.070256	0.00217599	1.15165	0.00148523	0.277146	0.012223	0.175919	0.00181691	-0.0157145	0.000211261	0.0117682	0.0494681	4.00096e-06	0.064017	-0.00295441	1.3411e-07	-0.000431299	0.000157073	-0.018856	-0.000739254	-1.89245e-06	1.49012e-08	-0.000202596	-0.00939114	1.49012e-08	-0.000202015	0.00980981	-0.00146282	-2.30968e-07	1.49012e-08	-0.000179671	-9.6336e-06	1.49012e-08	0.0940461	0.00246872	0.000910267	0.0854555	-2.58312e-05	1.49012e-08	1.49012e-08	-0.0578822	0.932127	1.49012e-08	5.21541e-08	0.0428539	0.0567053	1.49012e-08	1.49012e-08	1.38581e-06	0.0132859	1.49012e-08	0.000425965	0.020071	-0.00374801
HSPC / Donor5 / IL-27 / PBS-H9	HSPC	Donor5	IL-27	PBS-H9	4.47035e-08	1.11759e-07	4.47035e-08	6.70552e-08	5.96046e-08	4.47035e-08	0.0829585	4.47035e-08	0.0450886	6.70552e-08	-0.0971876	5.21541e-08	4.47035e-08	2.23517e-07	4.47035e-08	3.72529e-08	4.47035e-08	5.96046e-08	4.47035e-08	4.47035e-08	4.47035e-08	0.0381438	-0.00274434	-0.0121173	-0.130867	-0.0519687	0.176958	-0.00253549	0.0624627	0.00206146	0.73977	0.031575	0.171751	0.0215641	-0.0136725	0.00554779	-0.00838044	-0.00108624	0.0116746	0.0495746	8.34465e-06	0.061066	0.000815816	-7.54744e-06	-1.41561e-07	-0.0761898	0.0450031	-0.00434066	1.49012e-08	4.47035e-08	0.00016474	-2.2158e-05	4.47035e-08	9.68575e-07	0.00781693	0.000175461	4.47035e-08	4.47035e-08	1.44541e-06	6.48201e-07	4.47035e-08	0.094189	0.00240886	0.000909992	0.181785	4.47035e-08	7.45058e-09	4.47035e-08	0.0622298	0.711397	2.23517e-08	-2.5928e-06	0.0469441	0.0567019	4.47035e-08	4.47035e-08	6.55651e-07	0.0132859	3.72529e-08	0.000426471	0.0200766	-9.46224e-06
HSPC / Donor5 / IL-3 / PBS-H10	HSPC	Donor5	IL-3	PBS-H10	-4.47035e-08	7.22706e-07	2.23517e-08	0	1.65403e-06	0	0.0471001	0	0.0508444	1.49012e-08	0.0498639	7.45058e-09	0	0.000718288	2.6077e-07	-1.49012e-08	0	7.45058e-09	0	0	-0.00830811	-0.0254853	0.00899413	-0.0439352	0.140103	0.07597	0.119491	0.0461035	-0.0412441	0.0678773	1.49489	0.125613	0.123811	0.0403724	0.337174	0.0173957	-0.0108847	3.17991e-05	2.7135e-05	0.072898	-5.96046e-07	0.0485331	0.0150089	0	0.00091023	-0.0874604	0.0549484	-1.71661e-05	0	1.71363e-07	-0.000120819	3.14265e-05	0	0.000931896	0.0310002	2.77162e-06	0.041039	2.23517e-08	0.00701434	1.0401e-05	0	0.495535	0.00230835	2.75448e-05	1.3463	1.49012e-08	0	0.00824146	-0.00755701	1.43211	0.0115246	7.59959e-07	0.0498935	0.0732812	2.6077e-07	-7.45058e-09	0.0668635	0.00726344	-5.21541e-08	2.11596e-06	0.0519934	0
HSPC / Donor5 / IL-3 / PBS-H11	HSPC	Donor5	IL-3	PBS-H11	-7.45058e-09	7.07805e-07	1.49012e-08	-7.45058e-09	1.65403e-06	-7.45058e-09	0.0471001	-7.45058e-09	0.0490015	7.45058e-09	-0.0121323	-7.45058e-09	-7.45058e-09	0.00071647	2.5332e-07	-7.45058e-09	-7.45058e-09	-7.45058e-09	-7.45058e-09	-7.45058e-09	-5.66244e-07	0.0188911	-0.00274731	-0.0723025	0.140912	0.0827797	0.0975396	-0.23951	-0.0035919	0.0675988	1.10086	0.125843	0.194198	0.0442045	0.170757	0.0172548	2.42144e-06	9.13888e-05	2.71201e-05	0.0727382	1.11759e-07	0.0485232	0.0393205	0	0.000974275	-0.00761658	0.0645045	-0.0140825	-7.45058e-09	1.63913e-07	1.15559e-05	3.14191e-05	-7.45058e-09	0.000957184	-0.0696537	-0.000275135	0.041039	1.49012e-08	0.00701433	-0.00284573	-7.45058e-09	0.495531	0.00248503	2.80365e-05	1.34013	7.45058e-09	-2.68221e-07	0.00824156	0.0173233	1.09179	0.0115246	5.81145e-07	0.0489705	0.0732812	2.5332e-07	-1.49012e-08	-0.0567992	0.00726343	-6.70552e-08	-0.000113636	0.0519935	-1.78069e-06
HSPC / Donor5 / IL-3 / PBS-H12	HSPC	Donor5	IL-3	PBS-H12	-7.45058e-09	6.92904e-07	1.49012e-08	-7.45058e-09	1.64658e-06	-7.45058e-09	0.0471001	-7.45058e-09	0.0559072	7.45058e-09	0.088886	0	-7.45058e-09	0.000716373	2.5332e-07	-7.45058e-09	-7.45058e-09	0	-7.45058e-09	-7.45058e-09	4.47035e-08	-0.0866306	0.0209514	-0.132448	-0.0377361	0.0809715	0.0880844	0.107667	0.000456885	0.0678907	0.514253	0.118365	0.122114	0.0445121	0.412232	0.0173961	-0.000294946	9.13888e-05	2.53543e-05	0.0728825	1.04308e-07	0.048525	0.0391374	0	0.000974275	0.116728	0.0821989	9.13441e-06	-7.45058e-09	1.63913e-07	-0.000207894	3.09348e-05	-1.49012e-08	0.000956036	0.0870399	2.43634e-06	0.041039	1.49012e-08	0.00701433	1.51247e-06	-7.45058e-09	0.495536	0.00248495	2.80365e-05	1.3463	-3.50177e-07	-1.49012e-08	0.00824156	0.018152	1.07938	0.0115247	7.59959e-07	0.0499013	0.0732812	2.5332e-07	-7.45058e-09	0.0668635	0.00726343	0	3.50177e-06	0.0519935	7.45058e-09
HSPC / Donor5 / IL-3 / PBS-H7	HSPC	Donor5	IL-3	PBS-H7	-5.21541e-08	-0.000485428	-2.98023e-08	-5.21541e-08	-8.9407e-08	-7.67857e-05	0.0470947	-5.21541e-08	0.0557885	-3.72529e-08	-0.0193916	-4.47035e-08	-5.21541e-08	-0.0262844	2.08616e-07	-5.21541e-08	-5.21541e-08	-4.47035e-08	-5.21541e-08	-5.21541e-08	-7.45058e-09	-0.0458193	0.0100344	-0.14537	0.0228799	0.0821908	0.101739	-0.0522145	-0.0781615	0.061146	0.982273	0.122065	0.194045	-0.0414839	0.158209	-0.0508995	-3.4973e-05	9.13441e-05	-0.00102361	0.0205975	-4.17233e-07	-0.0271011	0.0393204	-1.71363e-07	0.00097423	0.0216235	0.0155346	-6.55055e-05	-1.72853e-06	1.19209e-07	-0.000157304	-0.00286999	-5.21541e-08	-0.00916468	0.0306672	-0.0301466	0.0410389	-2.98023e-08	0.00701429	-0.000130668	-5.21541e-08	0.495536	0.00248498	2.76044e-05	1.34502	-5.96046e-08	-5.21541e-08	0.00372323	-0.184019	1.16291	0.0115243	4.24683e-07	0.0492826	0.0732811	2.08616e-07	-5.21541e-08	0.0520675	0.00726338	-5.21541e-08	-6.34044e-06	0.0519934	-2.5332e-07
HSPC / Donor5 / IL-3 / PBS-H8	HSPC	Donor5	IL-3	PBS-H8	-2.98023e-08	-4.98444e-06	-7.45058e-09	-2.98023e-08	1.58697e-06	-2.98023e-08	0.0470829	-2.98023e-08	0.0557988	-0.0765374	-0.0275592	-2.23517e-08	-2.98023e-08	0.00031013	2.30968e-07	-2.98023e-08	-2.98023e-08	-2.23517e-08	-2.98023e-08	-2.98023e-08	-7.45058e-09	-0.074749	-0.00454608	-0.0960526	-0.0680304	0.0826607	0.079744	0.0511098	0.00233312	0.0678374	1.21972	0.0943466	0.175971	0.0172043	0.301349	0.0136485	-0.0335714	9.12994e-05	-5.19604e-05	0.0727246	-4.30644e-06	0.00443931	0.0355249	-2.23517e-08	0.000542842	0.0882091	-0.00238163	-0.000729457	-1.93715e-06	1.41561e-07	-0.000343896	-0.00937578	-2.98023e-08	0.000753172	0.0349419	-0.00163661	0.0410387	-7.45058e-09	0.00683323	2.68221e-07	-2.98023e-08	0.495392	0.00245419	2.79173e-05	1.24996	-2.5861e-05	-2.98023e-08	0.00824154	-0.115103	0.935737	0.0115246	7.30157e-07	0.045818	0.0732812	2.30968e-07	-2.98023e-08	0.0668635	0.00726341	-2.23517e-08	4.35114e-06	0.0519879	-0.00374814
HSPC / Donor5 / IL-3 / PBS-H9	HSPC	Donor5	IL-3	PBS-H9	0	3.42727e-07	2.23517e-08	0	1.63913e-06	0	0.0471001	0	0.055872	1.49012e-08	-0.0278831	7.45058e-09	0	0.000718184	2.6077e-07	-7.45058e-09	0	7.45058e-09	0	0	5.21541e-08	0.0110359	0.0108543	-0.0655334	-0.0173935	-0.0246599	0.0861045	-0.0267029	-0.00546026	0.0677228	0.807833	0.124436	0.0705763	0.0265454	0.111757	0.0173794	-0.0262373	-0.0012062	-0.000145569	0.072831	3.72529e-08	0.00148832	0.0392951	-7.7039e-06	0.000973999	0.0118622	0.0614774	-0.00433086	-2.98023e-08	1.71363e-07	2.34395e-05	-6.80238e-06	0	0.000956155	0.032949	1.66893e-06	0.041039	2.23517e-08	0.00701434	1.055e-05	0	0.495534	0.00239433	2.76417e-05	1.34629	1.49012e-08	-3.72529e-08	0.00824157	0.00500853	0.715007	0.0115246	-1.9148e-06	0.0499082	0.0732778	2.6077e-07	0	0.0668628	0.00726344	0	4.85778e-06	0.0519934	-9.5889e-06
HSPC / Donor5 / IL-31 / PBS-H10	HSPC	Donor5	IL-31	PBS-H10	-1.49012e-08	2.23517e-08	2.98023e-08	2.98023e-08	5.96046e-08	2.98023e-08	4.47035e-08	2.98023e-08	-0.00505829	2.98023e-08	0.0229608	1.04308e-07	2.98023e-08	0.000160553	2.98023e-08	1.49012e-08	2.98023e-08	2.98023e-08	2.98023e-08	2.98023e-08	-0.00830813	-0.0328044	0.00185925	0.0101368	0.00595497	0.0499716	0.0269475	0.091665	-0.0221513	-2.02283e-05	0.557908	0.0110521	0.0373574	0.000207081	0.320274	0.00218633	-0.0103407	-8.11368e-06	1.08406e-05	2.37897e-05	-6.63102e-07	0.000102296	-0.00470691	3.94881e-07	-6.37025e-05	0.0110632	-0.00364519	3.13222e-05	1.56611e-05	2.98023e-08	-0.000145905	4.5456e-05	2.98023e-08	-2.5332e-05	-0.0290008	0.000704326	1.34856e-06	2.98023e-08	2.98023e-08	0.000647463	2.98023e-08	0.000455327	-0.000159271	8.14348e-06	0.0451629	2.98023e-08	3.72529e-08	-8.19564e-08	0.129178	0.0914335	2.77907e-06	2.23517e-08	0.000742212	2.98023e-08	2.98023e-08	5.28991e-07	4.47035e-08	2.98023e-08	-2.98023e-08	-2.54065e-06	3.8296e-06	1.04308e-07
HSPC / Donor5 / IL-31 / PBS-H11	HSPC	Donor5	IL-31	PBS-H11	2.23517e-08	7.45058e-09	2.23517e-08	2.23517e-08	5.96046e-08	2.23517e-08	1.49012e-08	2.23517e-08	-0.00690123	2.23517e-08	-0.0390354	8.9407e-08	2.23517e-08	0.000158735	2.23517e-08	2.23517e-08	2.23517e-08	1.49012e-08	2.23517e-08	2.23517e-08	-5.88596e-07	0.011572	-0.00988219	-0.0182305	0.00676445	0.0567813	0.00499591	-0.193949	0.0155009	-0.000298686	0.163877	0.0112821	0.107745	0.00403922	0.153857	0.00204543	0.000546426	5.14761e-05	1.08257e-05	-0.00013604	4.47035e-08	9.24915e-05	0.0196047	3.94881e-07	3.42727e-07	0.0909071	0.00591096	-0.014034	1.56537e-05	2.23517e-08	-1.35303e-05	4.54485e-05	2.23517e-08	-4.47035e-08	-0.129655	0.000426419	1.3411e-06	2.23517e-08	2.23517e-08	-0.00220867	2.23517e-08	0.000450708	1.7412e-05	8.63522e-06	0.0389916	2.23517e-08	-2.30968e-07	2.23517e-08	0.154058	-0.248888	2.77907e-06	-1.56462e-07	-0.000180803	2.23517e-08	2.23517e-08	5.21541e-07	-0.123663	2.23517e-08	-4.47035e-08	-0.000118293	3.92646e-06	-1.67638e-06
HSPC / Donor5 / IL-31 / PBS-H12	HSPC	Donor5	IL-31	PBS-H12	2.23517e-08	-7.45058e-09	2.23517e-08	2.23517e-08	5.21541e-08	2.23517e-08	3.72529e-08	2.23517e-08	4.4629e-06	2.23517e-08	0.0619829	9.68576e-08	2.23517e-08	0.000158638	2.23517e-08	2.23517e-08	2.23517e-08	2.23517e-08	2.23517e-08	2.23517e-08	2.23517e-08	-0.0939498	0.0138165	-0.0783758	-0.171884	0.0549731	-0.00445921	0.153229	0.0195497	-6.79493e-06	-0.422729	0.00380417	0.0356605	0.00434677	0.395332	0.00218672	0.000249058	5.14761e-05	9.05991e-06	8.22544e-06	3.72529e-08	9.42349e-05	0.0194216	3.94881e-07	3.42727e-07	0.215251	0.0236053	5.76228e-05	1.56537e-05	2.23517e-08	-0.00023298	4.49643e-05	1.49012e-08	-1.19209e-06	0.0270389	0.00070399	1.33365e-06	2.23517e-08	2.23517e-08	0.000638574	2.23517e-08	0.000456117	1.733e-05	8.63522e-06	0.0451632	-3.35276e-07	2.23517e-08	2.23517e-08	0.154887	-0.261298	2.84612e-06	2.23517e-08	0.000750042	2.23517e-08	2.23517e-08	5.28991e-07	2.23517e-08	2.23517e-08	2.23517e-08	-1.15484e-06	3.93391e-06	1.11759e-07
HSPC / Donor5 / IL-31 / PBS-H7	HSPC	Donor5	IL-31	PBS-H7	-2.23517e-08	-0.000486128	-2.23517e-08	-2.23517e-08	-1.68383e-06	-7.67559e-05	-5.43147e-06	-2.23517e-08	-0.000114232	-2.23517e-08	-0.0462946	5.21541e-08	-2.23517e-08	-0.0268421	-2.23517e-08	-2.23517e-08	-2.23517e-08	-2.23517e-08	-2.23517e-08	-2.23517e-08	-2.98023e-08	-0.0531384	0.00289952	-0.091298	-0.111268	0.0561925	0.0091952	-0.00665303	-0.0590687	-0.00675151	0.0452905	0.00750355	0.107591	-0.0816492	0.141309	-0.0661088	0.000509031	5.14314e-05	-0.00103991	-0.0522767	-4.84288e-07	-0.0755319	0.0196046	2.23517e-07	2.98023e-07	0.120147	-0.0430589	-1.70171e-05	1.39326e-05	-2.23517e-08	-0.00018239	-0.00285596	-2.23517e-08	-0.0101219	-0.0293338	-0.029445	1.2964e-06	-2.23517e-08	-2.23517e-08	0.000506394	-2.23517e-08	0.000456072	1.73599e-05	8.20309e-06	0.043885	-4.47035e-08	-1.49012e-08	-0.00451831	-0.0472846	-0.177768	2.52575e-06	-3.12924e-07	0.000131369	-1.2666e-07	-2.23517e-08	4.84288e-07	-0.014796	-2.23517e-08	-2.98023e-08	-1.09971e-05	3.8743e-06	-1.49012e-07
HSPC / Donor5 / IL-31 / PBS-H8	HSPC	Donor5	IL-31	PBS-H8	0	-5.68479e-06	0	0	-7.45058e-09	0	-1.72183e-05	0	-0.000103846	-0.0765373	-0.0544623	7.45058e-08	0	-0.000247605	0	0	0	0	0	0	-2.98023e-08	-0.0820682	-0.011681	-0.0419806	-0.202178	0.0566623	-0.0127997	0.0966713	0.021426	-6.01783e-05	0.282733	-0.0202145	0.0895171	-0.022961	0.284449	-0.00156087	-0.0330274	5.13867e-05	-6.82548e-05	-0.000149652	-4.37349e-06	-0.0439914	0.015809	3.72529e-07	-0.000431091	0.186733	-0.0609752	-0.000680968	1.3724e-05	0	-0.000368983	-0.00936175	0	-0.000204056	-0.0250591	-0.000935055	1.07288e-06	0	-0.000181086	0.00063733	0	0.000311695	-1.34259e-05	8.51601e-06	-0.0511732	-2.58461e-05	7.45058e-09	0	0.0216312	-0.404944	2.82377e-06	-7.45058e-09	-0.00333328	0	0	5.06639e-07	1.49012e-08	0	0	-3.05474e-07	-1.68383e-06	-0.00374804
HSPC / Donor5 / IL-31 / PBS-H9	HSPC	Donor5	IL-31	PBS-H9	2.98023e-08	-3.57628e-07	2.98023e-08	2.98023e-08	4.47035e-08	2.98023e-08	3.72529e-08	2.98023e-08	-3.06964e-05	2.98023e-08	-0.0547862	1.04308e-07	2.98023e-08	0.000160448	2.98023e-08	2.23517e-08	2.98023e-08	2.98023e-08	2.98023e-08	2.98023e-08	2.98023e-08	0.00371671	0.00371943	-0.0114614	-0.151541	-0.0506583	-0.00643912	0.0188586	0.0136326	-0.000174709	-0.129149	0.00987536	-0.0158776	-0.0136199	0.0948574	0.00217002	-0.0256933	-0.00124611	-0.000161864	-4.3191e-05	-2.98023e-08	-0.0469424	0.0195793	-7.30902e-06	6.70552e-08	0.110386	0.00288382	-0.00428237	1.56313e-05	2.98023e-08	-1.64658e-06	7.22706e-06	2.98023e-08	-1.07288e-06	-0.027052	0.000703223	1.34856e-06	2.98023e-08	2.98023e-08	0.000647612	2.98023e-08	0.00045462	-7.32839e-05	8.24034e-06	0.0451563	2.98023e-08	0	2.98023e-08	0.141743	-0.625674	2.83122e-06	-2.65241e-06	0.000756912	-3.36766e-06	2.98023e-08	5.36442e-07	-7.15256e-07	2.98023e-08	2.23517e-08	2.01166e-07	3.9041e-06	-9.48459e-06
HSPC / Donor5 / IL-32-β / PBS-H10	HSPC	Donor5	IL-32-β	PBS-H10	3.94881e-07	3.72529e-08	0.000478327	0.0833166	5.96046e-08	4.47035e-08	0.182769	2.92286e-05	1.23951	0.114507	0.0427508	0.000387289	4.47035e-08	0.185083	0.0401328	3.05474e-07	4.47035e-08	1.84774e-06	4.47035e-08	2.08616e-07	-0.00830292	-0.0217898	0.0350242	-0.0242978	0.427035	-0.00530411	0.129495	0.10103	-0.0433977	0.0237533	0.559489	0.285695	0.212292	0.0504902	0.314623	0.0593931	0.153432	-1.8537e-05	0.178497	0.0384499	0.00301075	0.414595	0.227375	3.72529e-08	-5.56111e-05	-0.339274	0.195654	-2.68519e-05	0.166009	0.0261237	-7.39396e-05	9.61125e-07	4.47035e-08	0.30781	0.260413	4.02331e-07	8.9407e-08	4.47035e-08	0.440837	4.86374e-05	6.70552e-08	0.446742	0.000411354	0.24559	1.14173	4.47035e-08	4.47035e-08	0.0315937	0.290218	0.369447	0.0151825	0.0212222	0.366815	0.000729911	8.19564e-08	3.72529e-08	0.000781365	0.0551331	7.45058e-09	0.000322364	0.0314985	0.215768
HSPC / Donor5 / IL-32-β / PBS-H11	HSPC	Donor5	IL-32-β	PBS-H11	4.32134e-07	2.23517e-08	0.00047832	0.0833166	5.96046e-08	3.72529e-08	0.182769	2.92212e-05	1.23767	0.114506	-0.0192455	0.000387274	3.72529e-08	0.185081	0.0401328	3.12924e-07	3.72529e-08	1.83284e-06	3.72529e-08	2.01166e-07	4.62681e-06	0.0225866	0.0232827	-0.0526651	0.427845	0.00150558	0.107543	-0.184583	-0.00574547	0.0234749	0.165459	0.285924	0.28268	0.0543223	0.148207	0.0592522	0.164319	4.10527e-05	0.178497	0.03829	0.00301146	0.414585	0.251686	3.72529e-08	8.43406e-06	-0.25943	0.20521	-0.0140921	0.166009	0.0261237	5.84349e-05	9.53674e-07	3.72529e-08	0.307835	0.159759	-0.000277504	8.19564e-08	3.72529e-08	0.440837	-0.0028075	5.96046e-08	0.446737	0.000588037	0.245591	1.13556	3.72529e-08	-2.23517e-07	0.0315938	0.315098	0.0291252	0.0151825	0.021222	0.365892	0.000729904	7.45058e-08	2.98023e-08	-0.122881	0.0551331	-7.45058e-09	0.000206612	0.0314986	0.215766
HSPC / Donor5 / IL-32-β / PBS-H12	HSPC	Donor5	IL-32-β	PBS-H12	4.32134e-07	7.45058e-09	0.00047832	0.0833166	5.21541e-08	3.72529e-08	0.182769	2.92212e-05	1.24457	0.114506	0.0817728	0.000387281	3.72529e-08	0.185081	0.0401328	3.12924e-07	3.72529e-08	1.84029e-06	3.72529e-08	2.01166e-07	5.23776e-06	-0.0829352	0.0469815	-0.11281	0.249196	-0.00030262	0.098088	0.162594	-0.00169668	0.0237668	-0.421147	0.278447	0.210596	0.0546299	0.389682	0.0593935	0.164021	4.10527e-05	0.178495	0.0384343	0.00301145	0.414587	0.251503	3.72529e-08	8.43406e-06	-0.135085	0.222904	-5.51343e-07	0.166009	0.0261237	-0.000161014	4.69387e-07	2.98023e-08	0.307834	0.316453	6.70552e-08	7.45058e-08	3.72529e-08	0.440837	3.97488e-05	5.96046e-08	0.446743	0.000587955	0.245591	1.14173	-3.20375e-07	2.98023e-08	0.0315938	0.315927	0.0167155	0.0151825	0.0212222	0.366823	0.000729904	7.45058e-08	3.72529e-08	0.000781342	0.0551331	5.96046e-08	0.00032375	0.0314986	0.215768
HSPC / Donor5 / IL-32-β / PBS-H7	HSPC	Donor5	IL-32-β	PBS-H7	3.8743e-07	-0.000486113	0.000478275	0.0833165	-1.68383e-06	-7.6741e-05	0.182764	2.91765e-05	1.24446	0.114506	-0.0265047	0.000387236	-7.45058e-09	0.15808	0.0401327	2.68221e-07	-7.45058e-09	1.79559e-06	-7.45058e-09	1.56462e-07	5.1856e-06	-0.0421239	0.0360644	-0.125733	0.309812	0.000916734	0.111742	0.00271238	-0.0803151	0.0170221	0.046872	0.282146	0.282526	-0.0313661	0.135659	-0.00890205	0.164281	4.1008e-05	0.177446	-0.0138506	0.00301093	0.338961	0.251686	-1.3411e-07	8.38935e-06	-0.23019	0.15624	-7.51913e-05	0.166008	0.0261237	-0.000110425	-0.00290045	-7.45058e-09	0.297714	0.26008	-0.030149	3.72529e-08	-7.45058e-09	0.440837	-9.24319e-05	1.49012e-08	0.446743	0.000587985	0.24559	1.14045	-2.98023e-08	-7.45058e-09	0.0270755	0.113755	0.100245	0.0151822	0.0212218	0.366204	0.000729755	2.98023e-08	-7.45058e-09	-0.0140147	0.0551331	7.45058e-09	0.000313908	0.0314985	0.215767
HSPC / Donor5 / IL-32-β / PBS-H8	HSPC	Donor5	IL-32-β	PBS-H8	4.09782e-07	-5.66989e-06	0.000478297	0.0833166	-7.45058e-09	1.49012e-08	0.182752	2.91988e-05	1.24447	0.0379691	-0.0346724	0.000387259	1.49012e-08	0.184675	0.0401328	2.90573e-07	1.49012e-08	1.81794e-06	1.49012e-08	1.78814e-07	5.1856e-06	-0.0710536	0.0214839	-0.0764152	0.218902	0.00138661	0.0897475	0.106037	0.000179552	0.0237134	0.284314	0.254428	0.264452	0.0273221	0.278799	0.0556459	0.130745	4.09633e-05	0.178418	0.0382764	0.00300704	0.370501	0.247891	1.49012e-08	-0.000422999	-0.163604	0.138324	-0.000739142	0.166008	0.0261237	-0.000297017	-0.00940625	1.49012e-08	0.307631	0.264355	-0.00163898	-1.86265e-07	1.49012e-08	0.440656	3.85046e-05	3.72529e-08	0.446598	0.000557199	0.245591	1.04539	-2.58312e-05	1.49012e-08	0.0315938	0.182671	-0.126931	0.0151825	0.0212221	0.36274	0.000729881	5.21541e-08	1.49012e-08	0.000781335	0.0551331	3.72529e-08	0.000324599	0.031493	0.212019
HSPC / Donor5 / IL-32-β / PBS-H9	HSPC	Donor5	IL-32-β	PBS-H9	4.39584e-07	-3.42727e-07	0.000478327	0.0833166	4.47035e-08	4.47035e-08	0.182769	2.92286e-05	1.24454	0.114507	-0.0349963	0.000387289	4.47035e-08	0.185083	0.0401328	3.12924e-07	4.47035e-08	1.84774e-06	4.47035e-08	2.08616e-07	5.24521e-06	0.0147313	0.0368843	-0.045896	0.269539	-0.105934	0.0961081	0.028224	-0.00761383	0.0235989	-0.127568	0.284518	0.159057	0.0366631	0.089207	0.0593768	0.138079	-0.00125653	0.178324	0.0383829	0.00301138	0.36755	0.251661	-7.66665e-06	8.15839e-06	-0.239951	0.202183	-0.00434054	0.166009	0.0261237	7.03186e-05	-3.72678e-05	4.47035e-08	0.307834	0.262362	-7.00355e-07	8.9407e-08	4.47035e-08	0.440837	4.87864e-05	6.70552e-08	0.446741	0.000497341	0.24559	1.14172	4.47035e-08	7.45058e-09	0.0315938	0.302783	-0.347661	0.0151825	0.0212195	0.36683	0.000726514	8.19564e-08	4.47035e-08	0.000780605	0.0551331	5.96046e-08	0.000325106	0.0314985	0.215758
HSPC / Donor5 / IL-33 / PBS-H10	HSPC	Donor5	IL-33	PBS-H10	0	1.63913e-07	1.03787e-05	4.47035e-08	8.38935e-06	4.47035e-08	2.75448e-05	4.47035e-08	0.0193566	4.85256e-05	0.0108726	4.47035e-08	4.47035e-08	0.000264443	4.47035e-08	2.98023e-08	4.47035e-08	4.47035e-08	5.21541e-08	4.47035e-08	-0.00830812	0.0107184	0.00258905	0.0244919	0.0431195	0.0954253	0.0596688	0.174001	-0.0265634	0.0397177	0.872945	0.0390939	0.0771277	0.199209	0.273637	0.0249834	-0.00959522	0.0169344	0.000320837	0.110014	9.38773e-06	0.162079	-0.00981151	2.79918e-05	-6.24284e-05	-0.10228	0.0296668	-2.54661e-05	0.00747767	4.47035e-08	-0.000145711	7.97212e-07	4.47035e-08	-1.39549e-05	0.0318837	0.0324748	4.47035e-08	4.47035e-08	0.0181039	2.08616e-07	4.47035e-08	0.000330076	0.00489414	6.17653e-06	0.118138	9.23127e-06	0.000133581	0.0439687	0.136789	1.02744	1.49012e-07	5.23776e-06	0.00510862	1.04308e-07	4.47035e-08	9.68576e-08	8.9854e-06	4.47035e-08	4.04567e-06	1.03936e-05	1.61827e-05	8.19564e-08
HSPC / Donor5 / IL-33 / PBS-H11	HSPC	Donor5	IL-33	PBS-H11	3.72529e-08	1.49012e-07	1.03712e-05	3.72529e-08	8.38935e-06	3.72529e-08	2.7515e-05	3.72529e-08	0.0175136	4.85182e-05	-0.0511236	2.98023e-08	3.72529e-08	0.000262626	3.72529e-08	3.72529e-08	3.72529e-08	2.98023e-08	4.47035e-08	3.72529e-08	-5.73695e-07	0.0550949	-0.00915239	-0.00387544	0.0439289	0.102235	0.0377172	-0.111613	0.0110889	0.0394392	0.478914	0.0393238	0.147515	0.203041	0.107221	0.0248425	0.00129187	0.016994	0.000320822	0.109854	1.00955e-05	0.16207	0.0145001	2.79918e-05	1.61678e-06	-0.0224363	0.0392229	-0.0140908	0.00747766	3.72529e-08	-1.33365e-05	7.89762e-07	3.72529e-08	1.13323e-05	-0.0687702	0.0321969	3.72529e-08	3.72529e-08	0.0181039	-0.00285593	3.72529e-08	0.000325456	0.00507082	6.66827e-06	0.111967	9.22382e-06	0.000133313	0.0439688	0.161669	0.687117	1.49012e-07	5.05894e-06	0.00418561	9.68576e-08	3.72529e-08	8.9407e-08	-0.123654	3.72529e-08	4.03076e-06	-0.000105359	1.62795e-05	-1.69873e-06
HSPC / Donor5 / IL-33 / PBS-H12	HSPC	Donor5	IL-33	PBS-H12	3.72529e-08	1.3411e-07	1.03712e-05	3.72529e-08	8.3819e-06	3.72529e-08	2.75373e-05	3.72529e-08	0.0244193	4.85182e-05	0.0498947	3.72529e-08	3.72529e-08	0.000262529	3.72529e-08	3.72529e-08	3.72529e-08	3.72529e-08	4.47035e-08	3.72529e-08	3.72529e-08	-0.0504269	0.0145463	-0.0640208	-0.13472	0.100427	0.0282621	0.235565	0.0151377	0.0397311	-0.107692	0.0318459	0.0754309	0.203349	0.348696	0.0249838	0.000994504	0.016994	0.000319056	0.109998	1.00881e-05	0.162071	0.014317	2.79918e-05	1.61678e-06	0.101908	0.0569173	8.34465e-07	0.00747766	3.72529e-08	-0.000232786	3.05474e-07	2.98023e-08	1.01849e-05	0.0879234	0.0324745	2.98023e-08	3.72529e-08	0.0181039	-8.67993e-06	3.72529e-08	0.000330865	0.00507074	6.66827e-06	0.118138	8.86619e-06	0.000133567	0.0439688	0.162498	0.674708	2.16067e-07	5.23776e-06	0.00511646	9.68576e-08	3.72529e-08	9.68576e-08	8.96305e-06	3.72529e-08	4.09782e-06	1.17794e-05	1.6287e-05	8.9407e-08
HSPC / Donor5 / IL-33 / PBS-H7	HSPC	Donor5	IL-33	PBS-H7	-7.45058e-09	-0.000485986	1.03265e-05	-7.45058e-09	6.64592e-06	-7.6741e-05	2.20686e-05	-7.45058e-09	0.0243006	4.84735e-05	-0.0583828	-7.45058e-09	-7.45058e-09	-0.0267382	-7.45058e-09	-7.45058e-09	-7.45058e-09	-7.45058e-09	0	-7.45058e-09	-1.49012e-08	-0.00961558	0.00362932	-0.076943	-0.0741036	0.101646	0.0419165	0.0756831	-0.0634808	0.0329864	0.360328	0.0355453	0.147361	0.117353	0.0946731	-0.0433118	0.00125448	0.016994	-0.000729911	0.0577133	9.56655e-06	0.0864453	0.0145	2.78205e-05	1.57207e-06	0.00680378	-0.00974698	-7.38055e-05	0.00747594	-7.45058e-09	-0.000182197	-0.00290062	-7.45058e-09	-0.0101105	0.0315507	0.00232546	-7.45058e-09	-7.45058e-09	0.0181039	-0.000140861	-7.45058e-09	0.000330821	0.00507077	6.23614e-06	0.11686	9.15676e-06	0.000133529	0.0394505	-0.0396735	0.758237	-1.04308e-07	4.90248e-06	0.00449778	-5.21541e-08	-7.45058e-09	5.21541e-08	-0.0147871	-7.45058e-09	4.04567e-06	1.93715e-06	1.62274e-05	-1.71363e-07
HSPC / Donor5 / IL-33 / PBS-H8	HSPC	Donor5	IL-33	PBS-H8	1.49012e-08	-5.54323e-06	1.03489e-05	1.49012e-08	8.3223e-06	1.49012e-08	1.02818e-05	1.49012e-08	0.024311	-0.0764888	-0.0665505	1.49012e-08	1.49012e-08	-0.000143714	1.49012e-08	1.49012e-08	1.49012e-08	1.49012e-08	2.23517e-08	1.49012e-08	-1.49012e-08	-0.0385453	-0.0109512	-0.0276255	-0.165014	0.102116	0.0199216	0.179007	0.0170139	0.0396777	0.59777	0.00782727	0.129287	0.176041	0.237813	0.0212362	-0.0322819	0.0169939	0.000241742	0.10984	5.67734e-06	0.117986	0.0107044	2.79695e-05	-0.000429817	0.0733894	-0.0276632	-0.000737756	0.00747573	1.49012e-08	-0.000368789	-0.00940641	1.49012e-08	-0.000192679	0.0358254	0.0308355	-2.30968e-07	1.49012e-08	0.0179228	-9.92417e-06	1.49012e-08	0.000186443	0.00503998	6.54906e-06	0.0218018	-1.66446e-05	0.000133552	0.0439688	0.0292423	0.531061	1.93715e-07	5.20796e-06	0.00103313	7.45058e-08	1.49012e-08	7.45058e-08	8.9556e-06	1.49012e-08	4.07547e-06	1.26287e-05	1.06692e-05	-0.00374806
HSPC / Donor5 / IL-33 / PBS-H9	HSPC	Donor5	IL-33	PBS-H9	4.47035e-08	-2.16067e-07	1.03787e-05	4.47035e-08	8.37445e-06	4.47035e-08	2.75373e-05	4.47035e-08	0.0243842	4.85256e-05	-0.0668744	4.47035e-08	4.47035e-08	0.000264339	4.47035e-08	3.72529e-08	4.47035e-08	4.47035e-08	5.21541e-08	4.47035e-08	4.47035e-08	0.0472396	0.00444923	0.00289365	-0.114377	-0.00520465	0.0262821	0.101195	0.0092205	0.0395632	0.185888	0.0379171	0.0238928	0.185382	0.0482212	0.0249671	-0.0249479	0.0156965	0.000148132	0.109947	1.0021e-05	0.115035	0.0144747	2.02879e-05	1.3411e-06	-0.00295746	0.0361958	-0.00433916	0.00747764	4.47035e-08	-1.45286e-06	-3.74317e-05	4.47035e-08	1.03042e-05	0.0338325	0.0324737	4.47035e-08	4.47035e-08	0.0181039	3.57628e-07	4.47035e-08	0.000329368	0.00498012	6.27339e-06	0.118131	9.23127e-06	0.000133544	0.0439688	0.149354	0.310331	2.01166e-07	2.563e-06	0.00512332	-3.29316e-06	4.47035e-08	1.04308e-07	8.22544e-06	4.47035e-08	4.09782e-06	1.31354e-05	1.62572e-05	-9.50694e-06
HSPC / Donor5 / IL-34 / PBS-H10	HSPC	Donor5	IL-34	PBS-H10	-1.49012e-08	0.000466041	2.98023e-08	2.98023e-08	3.35276e-07	2.98023e-08	1.37091e-06	8.19564e-07	-0.00450108	2.98023e-08	-0.00211502	2.98023e-08	2.98023e-08	1.04308e-07	2.98023e-08	1.49012e-08	2.98023e-08	2.98023e-08	2.98023e-08	2.98023e-08	-0.00830811	0.000864442	0.00295036	0.0465489	0.062999	-0.00539903	-0.000864945	-0.0463615	0.0101792	0.00171586	0.280242	0.0158999	-0.0686404	0.104915	0.124051	7.89389e-05	-0.0107548	-5.95674e-05	1.67564e-05	0.0235402	-6.18398e-07	0.0322424	-0.0243116	2.23517e-08	-6.40228e-05	-0.115166	0.0959732	0.00021337	0.000140116	2.01166e-07	0.000446528	2.55182e-05	2.98023e-08	0.000216439	0.015067	0.0149595	2.98023e-08	2.98023e-08	2.98023e-08	0.0105067	2.98023e-08	0.0406513	-0.000176631	5.81145e-07	0.0941004	2.39909e-06	9.68576e-08	0.000985339	0.22964	0.00141799	-4.47035e-08	6.35162e-05	0.0105301	2.98023e-08	2.98023e-08	2.23517e-08	4.61936e-07	2.98023e-08	7.45058e-09	-1.9595e-06	-4.47035e-08	0.00252064
HSPC / Donor5 / IL-34 / PBS-H11	HSPC	Donor5	IL-34	PBS-H11	2.23517e-08	0.000466026	2.23517e-08	2.23517e-08	3.35276e-07	2.23517e-08	1.3411e-06	8.12113e-07	-0.00634402	2.23517e-08	-0.0641113	1.49012e-08	2.23517e-08	-1.71363e-06	2.23517e-08	2.23517e-08	2.23517e-08	1.49012e-08	2.23517e-08	2.23517e-08	-5.66244e-07	0.0452409	-0.00879108	0.0181816	0.0638085	0.00141065	-0.0228166	-0.331975	0.0478314	0.0014374	-0.113789	0.0161298	0.00174682	0.108747	-0.0423652	-6.1959e-05	0.000132315	2.23517e-08	1.67415e-05	0.0233804	8.9407e-08	0.0322326	2.23517e-08	2.23517e-08	2.23517e-08	-0.0353218	0.105529	-0.0138519	0.000140108	1.93715e-07	0.000578903	2.55108e-05	2.23517e-08	0.000241727	-0.085587	0.0146816	2.23517e-08	2.23517e-08	2.23517e-08	0.00765059	2.23517e-08	0.0406467	5.21541e-08	1.07288e-06	0.0879291	2.39164e-06	-1.71363e-07	0.000985444	0.254521	-0.338903	-4.47035e-08	6.33374e-05	0.00960708	2.23517e-08	2.23517e-08	1.49012e-08	-0.123662	2.23517e-08	-7.45058e-09	-0.000117712	5.21541e-08	0.00251886
HSPC / Donor5 / IL-34 / PBS-H12	HSPC	Donor5	IL-34	PBS-H12	2.23517e-08	0.000466011	2.23517e-08	2.23517e-08	3.27826e-07	2.23517e-08	1.36346e-06	8.12113e-07	0.000561669	2.23517e-08	0.036907	2.23517e-08	2.23517e-08	-1.81049e-06	2.23517e-08	2.23517e-08	2.23517e-08	2.23517e-08	2.23517e-08	2.23517e-08	4.47035e-08	-0.0602809	0.0149077	-0.0419638	-0.11484	-0.000397548	-0.0322717	0.0152025	0.0518802	0.00172929	-0.700395	0.0086519	-0.0703372	0.109054	0.19911	7.93263e-05	-0.000165053	2.23517e-08	1.49757e-05	0.0235246	8.19564e-08	0.0322344	-0.000183068	2.23517e-08	2.23517e-08	0.0890224	0.123224	0.00023967	0.000140108	1.93715e-07	0.000359453	2.50265e-05	1.49012e-08	0.000240579	0.0711067	0.0149592	1.49012e-08	2.23517e-08	2.23517e-08	0.0104978	2.23517e-08	0.0406521	-2.98023e-08	1.07288e-06	0.0941007	2.03401e-06	8.19564e-08	0.000985444	0.255349	-0.351313	2.23517e-08	6.35162e-05	0.0105379	2.23517e-08	2.23517e-08	2.23517e-08	4.39584e-07	2.23517e-08	5.96046e-08	-5.73695e-07	5.96046e-08	0.00252065
HSPC / Donor5 / IL-34 / PBS-H7	HSPC	Donor5	IL-34	PBS-H7	-2.23517e-08	-2.01091e-05	-2.23517e-08	-2.23517e-08	-1.40816e-06	-7.67559e-05	-4.10527e-06	7.6741e-07	0.000442974	-2.23517e-08	-0.0713705	-2.23517e-08	-2.23517e-08	-0.0270026	-2.23517e-08	-2.23517e-08	-2.23517e-08	-2.23517e-08	-2.23517e-08	-2.23517e-08	-7.45058e-09	-0.0194696	0.00399063	-0.054886	-0.054224	0.000821806	-0.0186173	-0.144679	-0.0267382	-0.00501543	-0.232376	0.0123513	0.00159337	0.0230584	-0.054913	-0.0682162	9.49204e-05	-2.23517e-08	-0.00103399	-0.0287603	-4.39584e-07	-0.0433918	-7.45058e-08	-1.49012e-07	-2.23517e-08	-0.00608173	0.0565595	0.00016503	0.000138387	1.49012e-07	0.000410043	-0.00287589	-2.23517e-08	-0.00988014	0.014734	-0.0151898	-2.23517e-08	-2.23517e-08	-2.23517e-08	0.0103657	-2.23517e-08	0.0406521	0	6.4075e-07	0.0928226	2.32458e-06	4.47035e-08	-0.00353289	0.053178	-0.267783	-2.98023e-07	6.31809e-05	0.00991926	-1.2666e-07	-2.23517e-08	-2.23517e-08	-0.0147956	-2.23517e-08	7.45058e-09	-1.04159e-05	0	0.00252039
HSPC / Donor5 / IL-34 / PBS-H8	HSPC	Donor5	IL-34	PBS-H8	0	0.000460334	0	0	2.68221e-07	0	-1.58921e-05	7.89762e-07	0.00045336	-0.0765373	-0.0795382	0	0	-0.000408053	0	0	0	0	0	0	-7.45058e-09	-0.0483993	-0.0105899	-0.00556854	-0.145134	0.00129168	-0.0406121	-0.0413551	0.0537565	0.00167591	0.00506684	-0.0153667	-0.0164806	0.0817466	0.0882268	-0.00366826	-0.0334415	-6.70552e-08	-6.2339e-05	0.0233667	-4.32879e-06	-0.0118513	-0.00379562	0	-0.000431411	0.0605039	0.0386432	-0.000498921	0.000138178	1.71363e-07	0.00022345	-0.00938169	0	3.77148e-05	0.0190087	0.0133201	-2.45869e-07	0	-0.000181086	0.0104966	0	0.0405077	-3.07858e-05	9.53674e-07	-0.00223563	-2.34768e-05	6.70552e-08	0.000985421	0.122094	-0.49496	0	6.34864e-05	0.00645461	0	0	0	4.32134e-07	0	3.72529e-08	2.75671e-07	-5.55813e-06	-0.0012275
HSPC / Donor5 / IL-34 / PBS-H9	HSPC	Donor5	IL-34	PBS-H9	2.98023e-08	0.000465661	2.98023e-08	2.98023e-08	3.20375e-07	2.98023e-08	1.36346e-06	8.19564e-07	0.00052651	2.98023e-08	-0.079862	2.98023e-08	2.98023e-08	0	2.98023e-08	2.23517e-08	2.98023e-08	2.98023e-08	2.98023e-08	2.98023e-08	5.21541e-08	0.0373856	0.00481054	0.0249507	-0.0944974	-0.106029	-0.0342516	-0.119168	0.0459631	0.00156138	-0.406815	0.0147231	-0.121875	0.0910877	-0.101365	6.26296e-05	-0.0261074	-0.00129756	-0.000155948	0.0234732	1.49012e-08	-0.0148023	-2.5399e-05	-7.68155e-06	-2.5332e-07	-0.015843	0.102502	-0.00410032	0.000140086	2.01166e-07	0.000590786	-1.27107e-05	2.98023e-08	0.000240698	0.0170158	0.0149584	2.98023e-08	2.98023e-08	2.98023e-08	0.0105069	2.98023e-08	0.0406506	-9.06438e-05	6.78003e-07	0.0940938	2.39909e-06	5.96046e-08	0.000985451	0.242206	-0.71569	7.45058e-09	6.08414e-05	0.0105448	-3.36766e-06	2.98023e-08	2.98023e-08	-2.98023e-07	2.98023e-08	5.96046e-08	7.82311e-07	2.98023e-08	0.00251105
HSPC / Donor5 / IL-35 / PBS-H10	HSPC	Donor5	IL-35	PBS-H10	7.45058e-09	4.47035e-08	0.000821896	5.21541e-08	2.30968e-07	5.21541e-08	0.0583205	5.21541e-08	-0.00440267	7.45058e-08	0.0601886	5.21541e-08	5.21541e-08	0.0237055	5.21541e-08	8.19564e-08	5.21541e-08	5.21541e-08	5.21541e-08	5.21541e-08	-0.00830811	0.00668436	0.00264202	0.0353028	0.0547453	0.0251693	0.0539965	0.0733345	-0.0414993	0.0346612	0.699308	0.0065833	-0.0330107	0.126938	0.135888	0.0229958	-0.00530569	-5.95301e-05	8.79168e-07	0.0446378	-2.16067e-07	0.0578182	-0.0242991	8.19564e-08	-6.39856e-05	-0.0668954	0.0866596	-2.28658e-05	0.0407051	2.01166e-07	0.000276804	7.42078e-06	5.21541e-08	0.0405614	0.0305563	0.0466387	5.21541e-08	5.21541e-08	8.39308e-05	4.54485e-07	5.21541e-08	0.00341119	-0.000168152	1.49012e-07	0.118775	5.21541e-08	5.21541e-08	0.0394998	0.155799	0.187789	-2.23517e-08	1.8999e-06	0.0198695	5.21541e-08	5.21541e-08	6.70552e-08	1.11759e-07	1.2666e-07	4.91738e-07	-2.30968e-06	0.00833327	7.70614e-05
HSPC / Donor5 / IL-35 / PBS-H11	HSPC	Donor5	IL-35	PBS-H11	4.47035e-08	2.98023e-08	0.000821888	4.47035e-08	2.30968e-07	4.47035e-08	0.0583204	4.47035e-08	-0.00624561	6.70552e-08	-0.00180764	3.72529e-08	4.47035e-08	0.0237037	4.47035e-08	8.9407e-08	4.47035e-08	3.72529e-08	4.47035e-08	4.47035e-08	-5.66244e-07	0.0510608	-0.00909942	0.00693553	0.0555548	0.031979	0.0320449	-0.212279	-0.00384711	0.0343828	0.305277	0.00681327	0.0373765	0.130771	-0.0305281	0.0228549	0.0055814	5.96046e-08	8.64267e-07	0.044478	4.91738e-07	0.0578084	1.24797e-05	8.19564e-08	5.96046e-08	0.0129485	0.0962157	-0.0140882	0.0407051	1.93715e-07	0.000409178	7.41333e-06	4.47035e-08	0.0405867	-0.0700977	0.0463608	4.47035e-08	4.47035e-08	8.39233e-05	-0.00285568	4.47035e-08	0.00340657	8.53091e-06	6.4075e-07	0.112604	4.47035e-08	-2.16067e-07	0.0394999	0.18068	-0.152532	-2.23517e-08	1.72108e-06	0.0189465	4.47035e-08	4.47035e-08	5.96046e-08	-0.123663	1.19209e-07	4.76837e-07	-0.000118062	0.00833336	7.52807e-05
HSPC / Donor5 / IL-35 / PBS-H12	HSPC	Donor5	IL-35	PBS-H12	4.47035e-08	1.49012e-08	0.000821888	4.47035e-08	2.23517e-07	4.47035e-08	0.0583205	4.47035e-08	0.000660084	6.70552e-08	0.0992107	4.47035e-08	4.47035e-08	0.0237036	4.47035e-08	8.9407e-08	4.47035e-08	4.47035e-08	4.47035e-08	4.47035e-08	4.47035e-08	-0.054461	0.0145993	-0.0532098	-0.123094	0.0301708	0.0225898	0.134898	0.00020168	0.0346747	-0.281329	-0.000664651	-0.0347075	0.131078	0.210947	0.0229962	0.00528403	5.96046e-08	-9.0152e-07	0.0446223	4.84288e-07	0.0578102	-0.000170611	8.19564e-08	5.96046e-08	0.137293	0.11391	3.43472e-06	0.0407051	1.93715e-07	0.000189729	6.92904e-06	3.72529e-08	0.0405855	0.086596	0.0466384	3.72529e-08	4.47035e-08	8.39233e-05	-8.43406e-06	4.47035e-08	0.00341198	8.44896e-06	6.4075e-07	0.118776	-3.12924e-07	3.72529e-08	0.0394999	0.181508	-0.164942	4.47035e-08	1.8999e-06	0.0198773	4.47035e-08	4.47035e-08	6.70552e-08	8.9407e-08	1.19209e-07	5.43892e-07	-9.23872e-07	0.00833337	7.70688e-05
HSPC / Donor5 / IL-35 / PBS-H7	HSPC	Donor5	IL-35	PBS-H7	0	-0.000486106	0.000821844	0	-1.51247e-06	-7.67335e-05	0.058315	0	0.000541389	2.23517e-08	-0.00906685	0	0	-0.00329719	0	4.47035e-08	0	0	0	0	-7.45058e-09	-0.0136497	0.00368229	-0.0661321	-0.0624778	0.0313901	0.0362442	-0.0249835	-0.0784167	0.0279299	0.18669	0.00303473	0.0372231	0.0450821	-0.043076	-0.0452993	0.00554401	1.49012e-08	-0.00104987	-0.00766267	-3.72529e-08	-0.017816	1.23829e-05	-8.9407e-08	1.49012e-08	0.0421885	0.0472458	-7.12052e-05	0.0407034	1.49012e-07	0.000240318	-0.00289399	0	0.0304648	0.0302233	0.0164893	0	0	8.38786e-05	-0.000140615	0	0.00341193	8.47876e-06	2.08616e-07	0.117498	-2.23517e-08	0	0.0349816	-0.0206629	-0.0814121	-2.75671e-07	1.56462e-06	0.0192587	-1.04308e-07	0	2.23517e-08	-0.0147959	7.45058e-08	4.91738e-07	-1.07661e-05	0.00833331	7.6808e-05
HSPC / Donor5 / IL-35 / PBS-H8	HSPC	Donor5	IL-35	PBS-H8	2.23517e-08	-5.66244e-06	0.000821866	2.23517e-08	1.63913e-07	2.23517e-08	0.0583032	2.23517e-08	0.000551775	-0.0765373	-0.0172345	2.23517e-08	2.23517e-08	0.0232973	2.23517e-08	6.70552e-08	2.23517e-08	2.23517e-08	2.23517e-08	2.23517e-08	-7.45058e-09	-0.0425794	-0.0108982	-0.0168146	-0.153388	0.03186	0.0142494	0.0783408	0.00207791	0.0346213	0.424133	-0.0246833	0.0191491	0.10377	0.100064	0.0192486	-0.0279924	-2.98023e-08	-7.82162e-05	0.0444644	-3.92646e-06	0.0137245	-0.00378317	5.96046e-08	-0.000431374	0.108774	0.0293296	-0.000735156	0.0407031	1.71363e-07	5.37261e-05	-0.00939979	2.23517e-08	0.0403826	0.034498	0.0449993	-2.23517e-07	2.23517e-08	-9.71854e-05	-9.6783e-06	2.23517e-08	0.00326756	-2.2307e-05	5.21541e-07	0.0224393	-2.58237e-05	2.23517e-08	0.0394999	0.048253	-0.308589	2.23517e-08	1.8701e-06	0.015794	2.23517e-08	2.23517e-08	4.47035e-08	8.19564e-08	9.68576e-08	5.21541e-07	-7.45058e-08	0.00832775	-0.00367108
HSPC / Donor5 / IL-35 / PBS-H9	HSPC	Donor5	IL-35	PBS-H9	5.21541e-08	-3.35276e-07	0.000821896	5.21541e-08	2.16067e-07	5.21541e-08	0.0583205	5.21541e-08	0.000624925	7.45058e-08	-0.0175584	5.21541e-08	5.21541e-08	0.0237054	5.21541e-08	8.9407e-08	5.21541e-08	5.21541e-08	5.21541e-08	5.21541e-08	5.21541e-08	0.0432055	0.00450221	0.0137046	-0.102751	-0.0754606	0.0206099	0.000528112	-0.00571547	0.0345068	0.0122507	0.00540654	-0.0862456	0.113111	-0.0895279	0.0229795	-0.0206583	-0.00129753	-0.000171825	0.0445709	4.17233e-07	0.0107735	-1.29417e-05	-7.62194e-06	-2.16067e-07	0.0324272	0.0931886	-0.00433656	0.0407051	2.01166e-07	0.000421062	-3.08081e-05	5.21541e-08	0.0405856	0.0325051	0.0466376	5.21541e-08	5.21541e-08	8.39308e-05	6.03497e-07	5.21541e-08	0.00341048	-8.2165e-05	2.45869e-07	0.118769	5.21541e-08	1.49012e-08	0.0394999	0.168365	-0.529319	2.98023e-08	-7.7486e-07	0.0198842	-3.34531e-06	5.21541e-08	7.45058e-08	-6.48201e-07	1.2666e-07	5.43892e-07	4.32134e-07	0.00833334	6.74725e-05
HSPC / Donor5 / IL-36-α / PBS-H10	HSPC	Donor5	IL-36-α	PBS-H10	-1.49012e-08	2.23517e-08	2.98023e-08	2.98023e-08	2.23517e-08	2.98023e-08	4.47035e-08	1.41412e-05	0.00657634	2.98023e-08	0.202255	2.98023e-08	2.98023e-08	7.94083e-05	2.98023e-08	1.49012e-08	2.98023e-08	2.98023e-08	2.98023e-08	2.98023e-08	-0.00830813	0.170398	0.118012	0.210777	0.246853	0.0948902	0.117456	0.0528103	-0.0208966	0.0586301	0.214408	0.24455	-0.0399357	0.0412409	0.175578	3.69325e-05	-0.00830599	-5.93364e-05	5.94556e-06	0.0437851	1.89915e-05	3.13446e-05	-0.0242405	6.70552e-08	-6.3926e-05	0.0453402	0.0135369	0.00938762	2.85134e-05	2.98023e-08	-0.00013157	2.98023e-07	2.98023e-08	0.000634693	-0.0397668	7.45058e-08	2.98023e-08	0.0243015	2.98023e-08	5.66244e-07	2.98023e-08	0.00145487	-0.000173323	2.29478e-06	0.0796413	2.98023e-08	3.72529e-08	-6.70552e-08	0.0540294	-0.118491	0	0.19341	0.000221662	0.0447985	2.98023e-08	2.23517e-08	2.98023e-08	2.98023e-08	-2.98023e-08	2.49967e-05	5.11855e-05	1.9595e-06
HSPC / Donor5 / IL-36-α / PBS-H11	HSPC	Donor5	IL-36-α	PBS-H11	2.23517e-08	7.45058e-09	2.23517e-08	2.23517e-08	2.23517e-08	2.23517e-08	1.49012e-08	1.41338e-05	0.0047334	2.23517e-08	0.140258	1.49012e-08	2.23517e-08	7.75903e-05	2.23517e-08	2.23517e-08	2.23517e-08	1.49012e-08	2.23517e-08	2.23517e-08	-5.88596e-07	0.214774	0.106271	0.18241	0.247663	0.1017	0.0955046	-0.232803	0.0167556	0.0583516	-0.179622	0.24478	0.0304515	0.045073	0.00916131	-0.000103965	0.0025811	2.5332e-07	5.93066e-06	0.0436253	1.96993e-05	2.15396e-05	7.11083e-05	6.70552e-08	1.19209e-07	0.125184	0.023093	-0.00467768	2.85059e-05	2.23517e-08	8.04663e-07	2.90573e-07	2.23517e-08	0.00065998	-0.140421	-0.000277832	2.23517e-08	0.0243015	2.23517e-08	-0.00285557	2.23517e-08	0.00145025	3.36021e-06	2.78652e-06	0.07347	2.23517e-08	-2.30968e-07	3.72529e-08	0.0789096	-0.458813	0	0.19341	-0.000701353	0.0447985	2.23517e-08	1.49012e-08	-0.123663	2.23517e-08	-4.47035e-08	-9.07555e-05	5.12823e-05	1.78814e-07
HSPC / Donor5 / IL-36-α / PBS-H12	HSPC	Donor5	IL-36-α	PBS-H12	2.23517e-08	-7.45058e-09	2.23517e-08	2.23517e-08	1.49012e-08	2.23517e-08	3.72529e-08	1.41338e-05	0.0116391	2.23517e-08	0.241277	2.23517e-08	2.23517e-08	7.74935e-05	2.23517e-08	2.23517e-08	2.23517e-08	2.23517e-08	2.23517e-08	2.23517e-08	2.23517e-08	0.109252	0.12997	0.122264	0.0690139	0.0998917	0.0860495	0.114374	0.0208044	0.0586435	-0.766228	0.237302	-0.0416325	0.0453806	0.250636	3.732e-05	0.00228373	2.5332e-07	4.16487e-06	0.0437695	1.96919e-05	2.32831e-05	-0.000111982	6.70552e-08	1.19209e-07	0.249528	0.0407874	0.00941392	2.85059e-05	2.23517e-08	-0.000218645	-1.93715e-07	1.49012e-08	0.000658832	0.0162729	-2.6077e-07	1.49012e-08	0.0243015	2.23517e-08	-8.3223e-06	2.23517e-08	0.00145566	3.27826e-06	2.78652e-06	0.0796416	-3.35276e-07	2.23517e-08	3.72529e-08	0.0797383	-0.471222	6.70552e-08	0.19341	0.000229493	0.0447985	2.23517e-08	2.23517e-08	7.45058e-09	2.23517e-08	2.23517e-08	2.63825e-05	5.12898e-05	1.96695e-06
HSPC / Donor5 / IL-36-α / PBS-H7	HSPC	Donor5	IL-36-α	PBS-H7	-2.23517e-08	-0.000486128	-2.23517e-08	-2.23517e-08	-1.72108e-06	-7.67559e-05	-5.43147e-06	1.4089e-05	0.0115204	-2.23517e-08	0.132999	-2.23517e-08	-2.23517e-08	-0.0269233	-2.23517e-08	-2.23517e-08	-2.23517e-08	-2.23517e-08	-2.23517e-08	-2.23517e-08	-2.98023e-08	0.150064	0.119053	0.109342	0.12963	0.101111	0.0997039	-0.0455077	-0.057814	0.0518988	-0.298209	0.241001	0.030298	-0.0406154	-0.00338656	-0.0682582	0.0025437	2.08616e-07	-0.0010448	-0.0085154	1.91703e-05	-0.0756028	7.10115e-05	-1.04308e-07	7.45058e-08	0.154424	-0.0258769	0.00933928	2.67848e-05	-2.23517e-08	-0.000168055	-0.00290111	-2.23517e-08	-0.00946189	-0.0400998	-0.0301493	-2.23517e-08	0.0243015	-2.23517e-08	-0.000140503	-2.23517e-08	0.00145561	3.30806e-06	2.35438e-06	0.0783635	-4.47035e-08	-1.49012e-08	-0.00451829	-0.122433	-0.387693	-2.5332e-07	0.19341	-0.000389181	0.0447983	-2.23517e-08	-2.23517e-08	-0.014796	-2.23517e-08	-2.98023e-08	1.65403e-05	5.12302e-05	1.70618e-06
HSPC / Donor5 / IL-36-α / PBS-H8	HSPC	Donor5	IL-36-α	PBS-H8	0	-5.68479e-06	0	0	-4.47035e-08	0	-1.72183e-05	1.41114e-05	0.0115308	-0.0765373	0.124832	0	0	-0.000328749	0	0	0	0	0	0	-2.98023e-08	0.121134	0.104472	0.15866	0.0387196	0.101581	0.077709	0.0578167	0.0226806	0.0585901	-0.0607666	0.213283	0.012224	0.0180728	0.139753	-0.00371026	-0.0309927	1.63913e-07	-7.31498e-05	0.0436117	1.52811e-05	-0.0440624	-0.00372454	4.47035e-08	-0.000431314	0.22101	-0.0437931	0.00867533	2.65762e-05	0	-0.000354648	-0.00940691	0	0.000455968	-0.0358251	-0.00163931	-2.45869e-07	0.0243015	-0.000181086	-9.56655e-06	0	0.00131124	-2.74777e-05	2.66731e-06	-0.0166947	-2.58461e-05	7.45058e-09	1.49012e-08	-0.0535171	-0.614869	4.47035e-08	0.19341	-0.00385383	0.0447985	0	0	0	0	0	2.72319e-05	4.56721e-05	-0.00374618
HSPC / Donor5 / IL-36-α / PBS-H9	HSPC	Donor5	IL-36-α	PBS-H9	2.98023e-08	-3.57628e-07	2.98023e-08	2.98023e-08	7.45058e-09	2.98023e-08	3.72529e-08	1.41412e-05	0.0116039	2.98023e-08	0.124508	2.98023e-08	2.98023e-08	7.9304e-05	2.98023e-08	2.23517e-08	2.98023e-08	2.98023e-08	2.98023e-08	2.98023e-08	2.98023e-08	0.206919	0.119873	0.189179	0.0893566	-0.00573975	0.0840696	-0.0199961	0.0148873	0.0584756	-0.472649	0.243373	-0.0931706	0.0274138	-0.0498385	2.06232e-05	-0.0236586	-0.00129733	-0.000166759	0.0437181	1.96248e-05	-0.0470134	4.5687e-05	-7.63684e-06	-1.56462e-07	0.144663	0.0200659	0.00507393	2.84836e-05	2.98023e-08	1.26883e-05	-3.79309e-05	2.98023e-08	0.000658952	-0.037818	-1.02818e-06	2.98023e-08	0.0243015	2.98023e-08	7.15256e-07	2.98023e-08	0.00145416	-8.73357e-05	2.39164e-06	0.0796347	2.98023e-08	0	4.47035e-08	0.0665949	-0.835599	5.21541e-08	0.193407	0.000236362	0.0447951	2.98023e-08	2.98023e-08	-7.30157e-07	2.98023e-08	2.23517e-08	2.77385e-05	5.126e-05	-7.62939e-06
HSPC / Donor5 / IL-36Ra / PBS-H10	HSPC	Donor5	IL-36Ra	PBS-H10	3.08156e-05	2.98023e-07	0.0425823	4.47035e-08	7.45058e-08	0.0629881	0.0042365	4.47035e-08	0.0209899	5.78165e-06	-0.00876201	6.70552e-08	4.47035e-08	1.71363e-06	5.52833e-06	2.98023e-08	4.47035e-08	4.47035e-08	4.47035e-08	4.47035e-08	-0.00830811	0.000704814	-0.0052553	0.0273623	0.0534284	0.102588	0.0837108	0.0194965	-0.0095699	0.00222592	1.33254	0.0708644	0.340662	0.0666685	0.204862	0.0196438	0.0348715	0.015992	0.0148136	0.122618	0.00129635	0.00880475	0.0358735	7.45058e-08	0.00642409	-0.163138	0.0173665	-2.65688e-05	6.30319e-06	4.47035e-08	-0.00013569	2.13087e-06	5.21541e-08	0.0965159	0.00544954	7.7486e-07	5.21541e-08	4.47035e-08	0.0140489	5.81145e-07	4.47035e-08	0.238134	0.0141349	3.32221e-05	0.282871	5.21541e-08	5.21541e-08	-5.21541e-08	0.13529	1.0606	1.37985e-05	5.30481e-06	0.00644366	5.73695e-07	4.47035e-08	2.38419e-07	0.000336483	4.47035e-08	6.92159e-06	0.000221744	0.000784494	0.00195459
HSPC / Donor5 / IL-36Ra / PBS-H11	HSPC	Donor5	IL-36Ra	PBS-H11	3.08529e-05	2.83122e-07	0.0425823	3.72529e-08	7.45058e-08	0.0629881	0.00423647	3.72529e-08	0.019147	5.7742e-06	-0.0707583	5.21541e-08	3.72529e-08	-1.04308e-07	5.52088e-06	3.72529e-08	3.72529e-08	2.98023e-08	3.72529e-08	3.72529e-08	-5.66244e-07	0.0450812	-0.0169967	-0.00100504	0.0542379	0.109398	0.0617592	-0.266117	0.0280823	0.00194746	0.938508	0.0710944	0.41105	0.0705006	0.0384459	0.0195029	0.0457586	0.0160516	0.0148136	0.122458	0.00129706	0.00879495	0.0601851	7.45058e-08	0.00648814	-0.0832937	0.0269226	-0.0140919	6.29574e-06	3.72529e-08	-3.31551e-06	2.12342e-06	4.47035e-08	0.0965412	-0.0952044	-0.000277132	4.47035e-08	3.72529e-08	0.0140489	-0.00285555	3.72529e-08	0.23813	0.0143116	3.37139e-05	0.2767	4.47035e-08	-2.16067e-07	5.21541e-08	0.16017	0.720283	1.37985e-05	5.126e-06	0.00552065	5.66244e-07	3.72529e-08	2.30968e-07	-0.123326	3.72529e-08	6.90669e-06	0.000105992	0.000784591	0.00195281
HSPC / Donor5 / IL-36Ra / PBS-H12	HSPC	Donor5	IL-36Ra	PBS-H12	3.08529e-05	2.68221e-07	0.0425823	3.72529e-08	6.70552e-08	0.0629881	0.00423649	3.72529e-08	0.0260527	5.7742e-06	0.03026	5.96046e-08	3.72529e-08	-2.01166e-07	5.52088e-06	3.72529e-08	3.72529e-08	3.72529e-08	3.72529e-08	3.72529e-08	4.47035e-08	-0.0604405	0.006702	-0.0611504	-0.124411	0.10759	0.0523041	0.0810604	0.0321311	0.00223935	0.351902	0.0636164	0.338965	0.0708081	0.279921	0.0196442	0.0454612	0.0160516	0.0148118	0.122603	0.00129705	0.00879669	0.060002	7.45058e-08	0.00648814	0.0410504	0.044617	-2.68221e-07	6.29574e-06	3.72529e-08	-0.000222765	1.63913e-06	3.72529e-08	0.0965401	0.0614892	4.39584e-07	3.72529e-08	3.72529e-08	0.0140489	-8.3074e-06	3.72529e-08	0.238135	0.0143115	3.37139e-05	0.282872	-3.12924e-07	3.72529e-08	5.21541e-08	0.160999	0.707873	1.38655e-05	5.30481e-06	0.00645149	5.66244e-07	3.72529e-08	2.38419e-07	0.000336461	3.72529e-08	6.97374e-06	0.00022313	0.000784598	0.0019546
HSPC / Donor5 / IL-36Ra / PBS-H7	HSPC	Donor5	IL-36Ra	PBS-H7	3.08081e-05	-0.000485852	0.0425823	-7.45058e-09	-1.66893e-06	0.0629113	0.00423102	-7.45058e-09	0.025934	5.7295e-06	-0.0780175	1.49012e-08	-7.45058e-09	-0.027001	5.47618e-06	-7.45058e-09	-7.45058e-09	-7.45058e-09	-7.45058e-09	-7.45058e-09	-7.45058e-09	-0.0196292	-0.00421502	-0.0740726	-0.0637947	0.108809	0.0659585	-0.0788215	-0.0464873	-0.00450537	0.819922	0.0673158	0.410896	-0.0151878	0.0258981	-0.0486513	0.0457212	0.0160515	0.0137628	0.0703178	0.00129653	-0.0668294	0.060185	-9.68576e-08	0.00648809	-0.0540537	-0.0220473	-7.49081e-05	4.57466e-06	-7.45058e-09	-0.000172175	-0.00289928	0	0.0864194	0.00511653	-0.0301486	0	-7.45058e-09	0.0140489	-0.000140488	-7.45058e-09	0.238135	0.0143116	3.32817e-05	0.281594	-2.23517e-08	0	-0.00451828	-0.0411726	0.791403	1.35452e-05	4.96954e-06	0.00583282	4.17233e-07	-7.45058e-09	1.93715e-07	-0.0144596	-7.45058e-09	6.92159e-06	0.000213288	0.000784539	0.00195434
HSPC / Donor5 / IL-36Ra / PBS-H8	HSPC	Donor5	IL-36Ra	PBS-H8	3.08305e-05	-5.40912e-06	0.0425823	1.49012e-08	7.45058e-09	0.0629881	0.00421923	1.49012e-08	0.0259443	-0.0765316	-0.0861852	3.72529e-08	1.49012e-08	-0.000406444	5.49853e-06	1.49012e-08	1.49012e-08	1.49012e-08	1.49012e-08	1.49012e-08	-7.45058e-09	-0.0485589	-0.0187955	-0.0247552	-0.154705	0.109279	0.0439636	0.0245028	0.0340073	0.00218597	1.05736	0.0395978	0.392822	0.0435004	0.169038	0.0158966	0.0121848	0.0160515	0.0147345	0.122445	0.00129264	-0.035289	0.0563895	5.21541e-08	0.0060567	0.0125319	-0.0399635	-0.000738859	4.36604e-06	1.49012e-08	-0.000358768	-0.00940508	2.23517e-08	0.0963372	0.00939123	-0.00163861	-2.23517e-07	1.49012e-08	0.0138678	-9.55164e-06	1.49012e-08	0.237991	0.0142808	3.35947e-05	0.186535	-2.58237e-05	2.23517e-08	2.98023e-08	0.0277433	0.564226	1.38432e-05	5.27501e-06	0.00236817	5.43892e-07	1.49012e-08	2.16067e-07	0.000336453	1.49012e-08	6.95139e-06	0.000223979	0.000778981	-0.00179355
HSPC / Donor5 / IL-36Ra / PBS-H9	HSPC	Donor5	IL-36Ra	PBS-H9	3.08603e-05	-8.19564e-08	0.0425823	4.47035e-08	5.96046e-08	0.0629881	0.00423649	4.47035e-08	0.0260175	5.78165e-06	-0.086509	6.70552e-08	4.47035e-08	1.60933e-06	5.52833e-06	3.72529e-08	4.47035e-08	4.47035e-08	4.47035e-08	4.47035e-08	5.21541e-08	0.037226	-0.00339511	0.00576405	-0.104068	0.00195849	0.0503242	-0.0533099	0.026214	0.00207144	0.645482	0.0696876	0.287427	0.0528414	-0.0205538	0.0196275	0.0195189	0.014754	0.0146409	0.122551	0.00129698	-0.03824	0.0601597	-7.62939e-06	0.00648786	-0.0638149	0.0238955	-0.00434026	6.27339e-06	4.47035e-08	8.56817e-06	-3.60981e-05	5.21541e-08	0.0965402	0.00739835	-3.27826e-07	5.21541e-08	4.47035e-08	0.0140489	7.30157e-07	4.47035e-08	0.238134	0.0142209	3.3319e-05	0.282865	5.21541e-08	1.49012e-08	5.96046e-08	0.147855	0.343496	1.38506e-05	2.63005e-06	0.00645836	-2.82377e-06	4.47035e-08	2.45869e-07	0.000335723	4.47035e-08	6.97374e-06	0.000224486	0.000784568	0.001945
HSPC / Donor5 / IL-4 / PBS-H10	HSPC	Donor5	IL-4	PBS-H10	0	3.72529e-08	4.47035e-08	4.47035e-08	0.000565819	4.47035e-08	0.023853	4.47035e-08	0.000402182	0.0295448	-0.00011744	7.82311e-06	4.47035e-08	0.139883	4.47035e-08	2.98023e-08	4.47035e-08	4.47035e-08	4.47035e-08	4.47035e-08	-0.00830812	-3.08454e-06	-0.00937527	0.0300435	0.119753	-0.00458823	0.0150823	0.581123	-2.40989e-05	0.00126103	1.04213	0.00889675	-0.0505362	0.045847	0.319096	0.01013	0.0132053	-5.95525e-05	0.00291061	0.00833663	-7.45058e-08	0.000967905	-0.0242106	5.21541e-08	-6.40079e-05	-0.178626	0.09578	-2.61068e-05	0.0123354	4.47035e-08	-0.000140384	0.117802	5.21541e-08	0.0282154	-0.0154162	3.72529e-08	5.21541e-08	4.47035e-08	0.0156214	9.46224e-07	4.47035e-08	4.22448e-06	0.00048174	7.52509e-07	0.0588289	0.0209386	4.47035e-08	-5.96046e-08	0.204585	0.416313	-2.98023e-08	4.47035e-08	0.00620332	4.47035e-08	4.47035e-08	3.72529e-08	3.9041e-06	4.47035e-08	-1.49012e-08	-2.71201e-06	0.0598485	0.00134523
HSPC / Donor5 / IL-4 / PBS-H11	HSPC	Donor5	IL-4	PBS-H11	3.72529e-08	2.23517e-08	3.72529e-08	3.72529e-08	0.000565819	3.72529e-08	0.023853	3.72529e-08	-0.00144076	0.0295448	-0.0621137	7.80821e-06	3.72529e-08	0.139881	3.72529e-08	3.72529e-08	3.72529e-08	2.98023e-08	3.72529e-08	3.72529e-08	-5.73695e-07	0.0443733	-0.0211167	0.00167619	0.120562	0.00222145	-0.00686929	0.295509	0.0376281	0.000982575	0.648095	0.00912672	0.019851	0.0496792	0.15268	0.00998906	0.0240924	3.72529e-08	0.00291059	0.0081768	6.33299e-07	0.0009581	0.00010103	5.21541e-08	3.72529e-08	-0.0987818	0.105336	-0.0140914	0.0123354	3.72529e-08	-8.00937e-06	0.117802	4.47035e-08	0.0282406	-0.11607	-0.000277869	4.47035e-08	3.72529e-08	0.0156214	-0.00285519	3.72529e-08	-3.94881e-07	0.000658423	1.24425e-06	0.0526576	0.0209385	-2.23517e-07	4.47035e-08	0.229465	0.0759913	-2.98023e-08	-1.3411e-07	0.00528031	3.72529e-08	3.72529e-08	2.98023e-08	-0.123659	3.72529e-08	-2.98023e-08	-0.000118464	0.0598486	0.00134345
HSPC / Donor5 / IL-4 / PBS-H12	HSPC	Donor5	IL-4	PBS-H12	3.72529e-08	7.45058e-09	3.72529e-08	3.72529e-08	0.000565812	3.72529e-08	0.023853	3.72529e-08	0.00546493	0.0295448	0.0389046	7.81566e-06	3.72529e-08	0.139881	3.72529e-08	3.72529e-08	3.72529e-08	3.72529e-08	3.72529e-08	3.72529e-08	3.72529e-08	-0.0611484	0.00258202	-0.0584691	-0.0580866	0.000413254	-0.0163244	0.642687	0.0416769	0.00127447	0.0614892	0.0016488	-0.052233	0.0499867	0.394155	0.0101303	0.023795	3.72529e-08	0.00290883	0.00832107	6.25849e-07	0.000959843	-8.20607e-05	5.21541e-08	3.72529e-08	0.0255623	0.12303	1.93715e-07	0.0123354	3.72529e-08	-0.000227459	0.117801	3.72529e-08	0.0282395	0.0406235	-2.98023e-07	3.72529e-08	3.72529e-08	0.0156214	-7.94232e-06	3.72529e-08	5.01424e-06	0.000658341	1.24425e-06	0.0588292	0.0209382	2.98023e-08	4.47035e-08	0.230294	0.0635816	3.72529e-08	4.47035e-08	0.00621115	3.72529e-08	3.72529e-08	3.72529e-08	3.88175e-06	3.72529e-08	3.72529e-08	-1.3262e-06	0.0598486	0.00134524
HSPC / Donor5 / IL-4 / PBS-H7	HSPC	Donor5	IL-4	PBS-H7	-7.45058e-09	-0.000486113	-7.45058e-09	-7.45058e-09	0.000564076	-7.6741e-05	0.0238475	-7.45058e-09	0.00534624	0.0295447	-0.0693729	7.77096e-06	-7.45058e-09	0.11288	-7.45058e-09	-7.45058e-09	-7.45058e-09	-7.45058e-09	-7.45058e-09	-7.45058e-09	-1.49012e-08	-0.0203371	-0.008335	-0.0713914	0.00252948	0.00163261	-0.00266999	0.482805	-0.0369415	-0.00547025	0.529509	0.00534818	0.0196975	-0.0360093	0.140132	-0.0581652	0.024055	-7.45058e-09	0.00185986	-0.0439639	1.04308e-07	-0.0746663	0.000100933	-1.19209e-07	-7.45058e-09	-0.0695418	0.0563662	-7.44462e-05	0.0123337	-7.45058e-09	-0.000176869	0.1149	0	0.0181188	-0.0157492	-0.0301493	0	-7.45058e-09	0.0156213	-0.000140123	-7.45058e-09	4.96954e-06	0.000658371	8.12113e-07	0.057551	0.0209385	-7.45058e-09	-0.00451829	0.0281228	0.147111	-2.83122e-07	-2.90573e-07	0.00559248	-1.11759e-07	-7.45058e-09	-7.45058e-09	-0.0147921	-7.45058e-09	-1.49012e-08	-1.11684e-05	0.0598485	0.00134498
HSPC / Donor5 / IL-4 / PBS-H8	HSPC	Donor5	IL-4	PBS-H8	1.49012e-08	-5.66989e-06	1.49012e-08	1.49012e-08	0.000565752	1.49012e-08	0.0238357	1.49012e-08	0.00535662	-0.0469926	-0.0775406	7.79331e-06	1.49012e-08	0.139475	1.49012e-08	1.49012e-08	1.49012e-08	1.49012e-08	1.49012e-08	1.49012e-08	-1.49012e-08	-0.0492668	-0.0229155	-0.0220739	-0.0883809	0.00210248	-0.0246649	0.586129	0.0435531	0.00122108	0.766951	-0.0223698	0.00162355	0.0226789	0.283272	0.00638276	-0.00948145	-5.21541e-08	0.00283151	0.00816319	-3.7849e-06	-0.0431258	-0.00369462	2.98023e-08	-0.000431396	-0.0029562	0.03845	-0.000738397	0.0123335	1.49012e-08	-0.000363462	0.108394	2.23517e-08	0.0280366	-0.0114745	-0.00163934	-2.23517e-07	1.49012e-08	0.0154403	-9.18657e-06	1.49012e-08	-0.000139408	0.000627585	1.12504e-06	-0.0375072	0.0209127	1.49012e-08	2.23517e-08	0.0970386	-0.0800652	1.49012e-08	1.49012e-08	0.00212783	1.49012e-08	1.49012e-08	1.49012e-08	3.8743e-06	1.49012e-08	1.49012e-08	-4.76837e-07	0.059843	-0.00240291
HSPC / Donor5 / IL-4 / PBS-H9	HSPC	Donor5	IL-4	PBS-H9	4.47035e-08	-3.42727e-07	4.47035e-08	4.47035e-08	0.000565805	4.47035e-08	0.023853	4.47035e-08	0.00542977	0.0295448	-0.0778645	7.82311e-06	4.47035e-08	0.139883	4.47035e-08	3.72529e-08	4.47035e-08	4.47035e-08	4.47035e-08	4.47035e-08	4.47035e-08	0.0365181	-0.00751509	0.00844528	-0.0377439	-0.105218	-0.0183043	0.508316	0.0357598	0.00110655	0.355069	0.00771999	-0.103771	0.03202	0.09368	0.0101136	-0.00214736	-0.00129755	0.0027379	0.00826965	5.58794e-07	-0.0460768	7.56085e-05	-7.65175e-06	-2.38419e-07	-0.079303	0.102309	-0.0043398	0.0123354	4.47035e-08	3.8743e-06	0.117763	5.21541e-08	0.0282396	-0.0134674	-1.06543e-06	5.21541e-08	4.47035e-08	0.0156214	1.09524e-06	4.47035e-08	3.51667e-06	0.000567727	8.49366e-07	0.0588223	0.0209386	7.45058e-09	5.21541e-08	0.217151	-0.300795	2.23517e-08	-2.63005e-06	0.00621802	-3.35276e-06	4.47035e-08	4.47035e-08	3.14414e-06	4.47035e-08	3.72529e-08	2.98023e-08	0.0598486	0.00133564
HSPC / Donor5 / IL-5 / PBS-H10	HSPC	Donor5	IL-5	PBS-H10	-7.45058e-09	8.19564e-08	3.72529e-08	3.72529e-08	7.45058e-08	3.72529e-08	0.020704	3.72529e-08	-0.00486402	3.72529e-08	0.0519408	5.21541e-08	3.72529e-08	1.3411e-07	3.72529e-08	2.23517e-08	3.72529e-08	3.72529e-08	3.72529e-08	3.72529e-08	-0.00830808	-0.00941701	-0.00756385	0.0657619	0.066265	-0.00674316	0.0188999	0.0632464	-0.043328	0.000268728	0.578459	-0.000137344	-0.0648176	0.00305308	0.166988	1.04308e-07	-0.00956188	-5.95599e-05	0.00802809	-4.58211e-06	-4.99189e-07	0.0548801	-0.0243074	2.98023e-08	-6.40154e-05	-0.155241	-0.025205	-2.6986e-05	4.47035e-08	3.72529e-08	-0.000117972	5.36442e-07	3.72529e-08	0.0206871	-0.0512396	4.47035e-08	3.72529e-08	3.72529e-08	3.72529e-08	9.53674e-07	3.72529e-08	-7.59959e-07	-0.000176653	-4.02331e-07	0.00151682	1.63168e-06	3.72529e-08	-7.45058e-08	-0.00331198	-0.0359544	-2.98023e-08	2.98023e-08	1.38357e-05	8.12113e-07	3.72529e-08	2.98023e-08	4.47035e-08	3.72529e-08	3.94881e-07	-2.25753e-06	3.27826e-07	1.64732e-05
HSPC / Donor5 / IL-5 / PBS-H11	HSPC	Donor5	IL-5	PBS-H11	2.98023e-08	6.70552e-08	2.98023e-08	2.98023e-08	7.45058e-08	2.98023e-08	0.0207039	2.98023e-08	-0.00670696	2.98023e-08	-0.0100555	3.72529e-08	2.98023e-08	-1.68383e-06	2.98023e-08	2.98023e-08	2.98023e-08	2.23517e-08	2.98023e-08	2.98023e-08	-5.36442e-07	0.0349594	-0.0193053	0.0373946	0.0670745	6.65188e-05	-0.00305175	-0.222367	-0.00567576	-9.73046e-06	0.184429	9.26182e-05	0.00556962	0.00688522	0.000571325	-0.000140794	0.00132521	2.98023e-08	0.00802808	-0.000164412	2.08616e-07	0.0548703	4.21703e-06	2.98023e-08	2.98023e-08	-0.0753976	-0.0156488	-0.0140923	3.72529e-08	2.98023e-08	1.4402e-05	5.28991e-07	2.98023e-08	0.0207124	-0.151893	-0.000277862	2.98023e-08	2.98023e-08	2.98023e-08	-0.00285518	2.98023e-08	-5.37932e-06	2.98023e-08	8.9407e-08	-0.0046545	1.62423e-06	-2.30968e-07	2.98023e-08	0.0215683	-0.376276	-2.98023e-08	-1.49012e-07	-0.000909179	8.04663e-07	2.98023e-08	2.23517e-08	-0.123663	2.98023e-08	3.7998e-07	-0.00011801	4.24683e-07	1.46925e-05
HSPC / Donor5 / IL-5 / PBS-H12	HSPC	Donor5	IL-5	PBS-H12	2.98023e-08	5.21541e-08	2.98023e-08	2.98023e-08	6.70552e-08	2.98023e-08	0.020704	2.98023e-08	0.000198729	2.98023e-08	0.0909628	4.47035e-08	2.98023e-08	-1.78069e-06	2.98023e-08	2.98023e-08	2.98023e-08	2.98023e-08	2.98023e-08	2.98023e-08	7.45058e-08	-0.0705624	0.00439344	-0.0227507	-0.111574	-0.00174168	-0.0125069	0.12481	-0.00162698	0.000282161	-0.402178	-0.0073853	-0.0665144	0.00719277	0.242046	4.91738e-07	0.00102784	2.98023e-08	0.00802631	-2.01464e-05	2.01166e-07	0.054872	-0.000178874	2.98023e-08	2.98023e-08	0.0489466	0.00204553	-6.85453e-07	3.72529e-08	2.98023e-08	-0.000205047	4.47035e-08	2.23517e-08	0.0207112	0.00480015	-2.90573e-07	2.23517e-08	2.98023e-08	2.98023e-08	-7.93487e-06	2.98023e-08	2.98023e-08	-5.21541e-08	8.9407e-08	0.00151711	1.2666e-06	2.23517e-08	2.98023e-08	0.022397	-0.388686	3.72529e-08	2.98023e-08	2.16663e-05	8.04663e-07	2.98023e-08	2.98023e-08	2.23517e-08	2.98023e-08	4.47035e-07	-8.71718e-07	4.32134e-07	1.64807e-05
HSPC / Donor5 / IL-5 / PBS-H7	HSPC	Donor5	IL-5	PBS-H7	-1.49012e-08	-0.000486068	-1.49012e-08	-1.49012e-08	-1.66893e-06	-7.67484e-05	0.0206985	-1.49012e-08	8.00341e-05	-1.49012e-08	-0.0173147	0	-1.49012e-08	-0.0270026	-1.49012e-08	-1.49012e-08	-1.49012e-08	-1.49012e-08	-1.49012e-08	-1.49012e-08	2.23517e-08	-0.029751	-0.00652358	-0.035673	-0.0509581	-0.000522323	0.00114755	-0.0350716	-0.0802454	-0.00646256	0.0658418	-0.00368592	0.00541617	-0.0788032	-0.0119765	-0.0682951	0.00128781	-1.49012e-08	0.00697734	-0.0523051	-3.20375e-07	-0.0207541	4.12017e-06	-1.41561e-07	-1.49012e-08	-0.0461575	-0.0646187	-7.53254e-05	-1.68383e-06	-1.49012e-08	-0.000154458	-0.00290088	-1.49012e-08	0.0105905	-0.0515726	-0.0301493	-1.49012e-08	-1.49012e-08	-1.49012e-08	-0.000140116	-1.49012e-08	-1.49012e-08	-2.23517e-08	-3.42727e-07	0.000238962	1.55717e-06	-1.49012e-08	-0.0045183	-0.179774	-0.305156	-2.83122e-07	-3.05474e-07	-0.000597008	6.55651e-07	-1.49012e-08	-1.49012e-08	-0.014796	-1.49012e-08	3.94881e-07	-1.07139e-05	3.72529e-07	1.62199e-05
HSPC / Donor5 / IL-5 / PBS-H8	HSPC	Donor5	IL-5	PBS-H8	7.45058e-09	-5.62519e-06	7.45058e-09	7.45058e-09	7.45058e-09	7.45058e-09	0.0206867	7.45058e-09	9.04202e-05	-0.0765373	-0.0254823	2.23517e-08	7.45058e-09	-0.000408024	7.45058e-09	7.45058e-09	7.45058e-09	7.45058e-09	7.45058e-09	7.45058e-09	2.23517e-08	-0.0586807	-0.0211041	0.0136445	-0.141868	-5.24521e-05	-0.0208473	0.0682528	0.000249259	0.000228778	0.303284	-0.0314039	-0.0126578	-0.020115	0.131163	-0.00374709	-0.0322486	-5.96046e-08	0.007949	-0.000178024	-4.20958e-06	0.0107863	-0.00379143	7.45058e-09	-0.000431404	0.0204281	-0.082535	-0.000739276	-1.89245e-06	7.45058e-09	-0.00034105	-0.00940667	7.45058e-09	0.0205084	-0.0472979	-0.00163934	-2.38419e-07	7.45058e-09	-0.000181079	-9.17911e-06	7.45058e-09	-0.000144392	-3.08081e-05	-2.98023e-08	-0.0948192	-2.42442e-05	7.45058e-09	7.45058e-09	-0.110858	-0.532332	1.49012e-08	0	-0.00406165	7.82311e-07	7.45058e-09	7.45058e-09	1.49012e-08	7.45058e-09	4.24683e-07	-2.23517e-08	-5.1856e-06	-0.00373167
HSPC / Donor5 / IL-5 / PBS-H9	HSPC	Donor5	IL-5	PBS-H9	3.72529e-08	-2.98023e-07	3.72529e-08	3.72529e-08	5.96046e-08	3.72529e-08	0.020704	3.72529e-08	0.00016357	3.72529e-08	-0.0258062	5.21541e-08	3.72529e-08	2.98023e-08	3.72529e-08	2.98023e-08	3.72529e-08	3.72529e-08	3.72529e-08	3.72529e-08	8.19564e-08	0.0271041	-0.00570367	0.0441637	-0.0912315	-0.107373	-0.0144868	-0.00955997	-0.00754412	0.000114247	-0.108598	-0.00131411	-0.118053	-0.0107739	-0.0584284	-1.6205e-05	-0.0249145	-0.00129756	0.00785539	-7.15628e-05	1.3411e-07	0.00783533	-2.12044e-05	-7.6741e-06	-2.45869e-07	-0.0559188	-0.018676	-0.00434068	1.49012e-08	3.72529e-08	2.62856e-05	-3.76925e-05	3.72529e-08	0.0207114	-0.0492907	-1.05798e-06	3.72529e-08	3.72529e-08	3.72529e-08	1.10269e-06	3.72529e-08	-1.46776e-06	-9.06661e-05	-3.05474e-07	0.00151021	1.63168e-06	0	3.72529e-08	0.00925355	-0.753062	2.23517e-08	-2.64496e-06	2.85357e-05	-2.58535e-06	3.72529e-08	3.72529e-08	-7.15256e-07	3.72529e-08	4.47035e-07	4.84288e-07	4.02331e-07	6.88434e-06
HSPC / Donor5 / IL-6 / PBS-H10	HSPC	Donor5	IL-6	PBS-H10	-3.72529e-08	0	7.45058e-09	7.45058e-09	0	7.45058e-09	7.45058e-09	7.45058e-09	0.00882287	7.45058e-09	0.035035	7.45058e-09	7.45058e-09	1.22935e-06	7.45058e-09	-7.45058e-09	7.45058e-09	7.45058e-09	7.45058e-09	7.45058e-09	-0.00830815	0.0199311	-0.00343964	0.0452307	0.0682801	0.0211361	0.0138999	-0.000711866	-0.015639	0.00176127	0.548467	0.00761093	-0.0385387	0.0255496	0.0900445	-5.1409e-07	-0.0106872	-5.95897e-05	1.71363e-06	2.98023e-05	-3.20375e-07	0.00117756	-0.0243115	5.21541e-07	-6.40452e-05	-0.0876815	0.0142613	-2.62633e-05	7.00355e-07	7.45058e-09	-0.000121549	9.53674e-07	7.45058e-09	-2.39834e-05	-0.0271391	0.00268987	7.45058e-09	7.45058e-09	7.45058e-09	0.00349739	7.45058e-09	0.00134925	-0.000176683	-4.76837e-07	0.0147901	3.27826e-07	7.45058e-09	7.32467e-05	0.10638	-0.0846085	7.00355e-07	8.9407e-08	-8.84384e-06	7.45058e-09	7.45058e-09	0	1.49012e-08	7.45058e-09	-3.72529e-08	0.000176847	-9.68576e-08	4.76837e-07
HSPC / Donor5 / IL-6 / PBS-H11	HSPC	Donor5	IL-6	PBS-H11	0	-1.49012e-08	0	0	0	0	-2.23517e-08	0	0.00697993	0	-0.0269613	-7.45058e-09	0	-5.88596e-07	0	0	0	-7.45058e-09	0	0	-6.03497e-07	0.0643076	-0.0151811	0.0168634	0.0690896	0.0279458	-0.00805167	-0.286325	0.0220132	0.00148281	0.154437	0.00784089	0.0318485	0.0293818	-0.0763719	-0.000141412	0.000199869	0	1.69873e-06	-0.000130028	3.8743e-07	0.00116776	1.04308e-07	5.21541e-07	0	-0.00783768	0.0238174	-0.0140916	6.92904e-07	0	1.08257e-05	9.46224e-07	0	1.30385e-06	-0.127793	0.00241196	0	0	0	0.000641257	0	0.00134463	0	1.49012e-08	0.00861875	3.20375e-07	-2.6077e-07	7.3351e-05	0.13126	-0.42493	7.00355e-07	-8.9407e-08	-0.000931859	0	0	-7.45058e-09	-0.123663	0	-5.21541e-08	6.10948e-05	0	-1.30385e-06
HSPC / Donor5 / IL-6 / PBS-H12	HSPC	Donor5	IL-6	PBS-H12	0	-2.98023e-08	0	0	-7.45058e-09	0	0	0	0.0138856	0	0.074057	0	0	-6.85453e-07	0	0	0	0	0	0	7.45058e-09	-0.0412142	0.00851765	-0.0432819	-0.109559	0.0261376	-0.0175068	0.0608521	0.026062	0.0017747	-0.432169	0.000362977	-0.0402355	0.0296893	0.165103	-1.2666e-07	-9.74983e-05	0	-6.70552e-08	1.42381e-05	3.7998e-07	0.0011695	-0.000182986	5.21541e-07	0	0.116506	0.0415118	3.72529e-08	6.92904e-07	0	-0.000208624	4.61936e-07	-7.45058e-09	1.56462e-07	0.0289006	0.00268953	-7.45058e-09	0	0	0.0034885	0	0.00135004	-8.19564e-08	1.49012e-08	0.0147904	-3.72529e-08	-7.45058e-09	7.3351e-05	0.132089	-0.43734	7.6741e-07	8.9407e-08	-1.01328e-06	0	0	0	-7.45058e-09	0	1.49012e-08	0.000178233	7.45058e-09	4.84288e-07
HSPC / Donor5 / IL-6 / PBS-H7	HSPC	Donor5	IL-6	PBS-H7	-4.47035e-08	-0.00048615	-4.47035e-08	-4.47035e-08	-1.74344e-06	-7.67782e-05	-5.46873e-06	-4.47035e-08	0.0137669	-4.47035e-08	-0.0342205	-4.47035e-08	-4.47035e-08	-0.0270015	-4.47035e-08	-4.47035e-08	-4.47035e-08	-4.47035e-08	-4.47035e-08	-4.47035e-08	-4.47035e-08	-0.000402876	-0.00239937	-0.0562042	-0.048943	0.027357	-0.00385237	-0.0990299	-0.0525565	-0.00497002	0.03585	0.00406235	0.031695	-0.0563066	-0.0889198	-0.0682957	0.000162475	-4.47035e-08	-0.00104903	-0.0522707	-1.41561e-07	-0.0744566	7.45058e-09	3.50177e-07	-4.47035e-08	0.0214024	-0.0251525	-7.46027e-05	-1.02818e-06	-4.47035e-08	-0.000158034	-0.00290046	-4.47035e-08	-0.0101206	-0.0274721	-0.0274595	-4.47035e-08	-4.47035e-08	-4.47035e-08	0.00335632	-4.47035e-08	0.00134999	-5.21541e-08	-4.17233e-07	0.0135122	2.5332e-07	-4.47035e-08	-0.00444498	-0.0700827	-0.35381	4.47035e-07	-2.45869e-07	-0.000619687	-1.49012e-07	-4.47035e-08	-4.47035e-08	-0.014796	-4.47035e-08	-3.72529e-08	0.000168391	-5.21541e-08	2.23517e-07
HSPC / Donor5 / IL-6 / PBS-H8	HSPC	Donor5	IL-6	PBS-H8	-2.23517e-08	-5.70714e-06	-2.23517e-08	-2.23517e-08	-6.70552e-08	-2.23517e-08	-1.72555e-05	-2.23517e-08	0.0137773	-0.0765374	-0.0423881	-2.23517e-08	-2.23517e-08	-0.000406928	-2.23517e-08	-2.23517e-08	-2.23517e-08	-2.23517e-08	-2.23517e-08	-2.23517e-08	-4.47035e-08	-0.0293326	-0.0169799	-0.00688671	-0.139853	0.0278268	-0.0258473	0.00429447	0.0279382	0.00172132	0.273292	-0.0236557	0.013621	0.00238156	0.0542201	-0.00374771	-0.033374	-8.9407e-08	-7.73817e-05	-0.00014364	-4.03076e-06	-0.0429162	-0.00379554	4.99189e-07	-0.000431433	0.087988	-0.0430687	-0.000738554	-1.2368e-06	-2.23517e-08	-0.000344627	-0.00940625	-2.23517e-08	-0.000202708	-0.0231974	0.00105049	-2.68221e-07	-2.23517e-08	-0.000181109	0.00348726	-2.23517e-08	0.00120562	-3.0838e-05	-1.04308e-07	-0.081546	-2.5548e-05	-2.23517e-08	7.33286e-05	-0.00116681	-0.580986	7.45058e-07	5.96046e-08	-0.00408433	-2.23517e-08	-2.23517e-08	-2.23517e-08	-1.49012e-08	-2.23517e-08	-7.45058e-09	0.000179082	-5.61029e-06	-0.00374766
HSPC / Donor5 / IL-6 / PBS-H9	HSPC	Donor5	IL-6	PBS-H9	7.45058e-09	-3.7998e-07	7.45058e-09	7.45058e-09	-1.49012e-08	7.45058e-09	0	7.45058e-09	0.0138505	7.45058e-09	-0.042712	7.45058e-09	7.45058e-09	1.12504e-06	7.45058e-09	0	7.45058e-09	7.45058e-09	7.45058e-09	7.45058e-09	1.49012e-08	0.0564523	-0.00157946	0.0236325	-0.0892164	-0.0794938	-0.0194867	-0.0735182	0.0201448	0.00160678	-0.13859	0.00643417	-0.0917736	0.0117226	-0.135372	-1.68234e-05	-0.0260399	-0.00129759	-0.000170991	-3.71784e-05	3.12924e-07	-0.0458672	-2.53171e-05	-7.18236e-06	-2.75671e-07	0.0116411	0.0207903	-0.00433996	6.70552e-07	7.45058e-09	2.27094e-05	-3.72753e-05	7.45058e-09	2.75671e-07	-0.0251903	0.00268877	7.45058e-09	7.45058e-09	7.45058e-09	0.00349754	7.45058e-09	0.00134854	-9.06959e-05	-3.7998e-07	0.0147835	3.27826e-07	-2.98023e-08	7.33584e-05	0.118945	-0.801716	7.52509e-07	-2.58535e-06	5.85616e-06	-3.39001e-06	7.45058e-09	7.45058e-09	-7.45058e-07	7.45058e-09	1.49012e-08	0.000179589	-2.23517e-08	-9.11206e-06
HSPC / Donor5 / IL-7 / PBS-H10	HSPC	Donor5	IL-7	PBS-H10	0.191097	4.47035e-08	0.00194462	5.21541e-08	4.47035e-08	5.21541e-08	4.39584e-07	5.21541e-08	-0.0038735	5.21541e-08	-0.0151773	5.21541e-08	5.21541e-08	3.7849e-06	5.70714e-06	3.72529e-08	5.21541e-08	5.21541e-08	5.21541e-08	5.21541e-08	-0.00830811	-0.0273481	-0.0105238	0.00118389	0.0129142	0.264599	0.0602909	0.00691724	0.0280281	0.0018925	1.09537	0.119312	0.808507	0.0467317	0.122111	0.00110383	0.150766	0.0541172	1.83284e-05	0.0792379	1.6585e-05	0.0057167	0.161073	2.13087e-05	0.0958592	-0.157197	-0.0333363	-2.5779e-05	5.21541e-08	5.21541e-08	-0.000147067	5.21541e-08	5.96046e-08	-1.63168e-06	-0.0274007	0.0141018	1.30683e-05	5.21541e-08	0.0366741	-2.30968e-07	5.21541e-08	0.259893	0.115299	9.90927e-07	0.671433	5.21541e-08	5.21541e-08	-1.49012e-08	0.107529	0.226518	0.000192404	9.98527e-05	0.000307024	3.59863e-06	0.000280023	1.49757e-06	0.0943058	1.35601e-05	2.23517e-08	0.00118072	0.00470165	1.24425e-06
HSPC / Donor5 / IL-7 / PBS-H11	HSPC	Donor5	IL-7	PBS-H11	0.191097	2.98023e-08	0.00194461	4.47035e-08	4.47035e-08	4.47035e-08	4.09782e-07	4.47035e-08	-0.00571644	4.47035e-08	-0.0771736	3.72529e-08	4.47035e-08	1.96695e-06	5.69969e-06	4.47035e-08	4.47035e-08	3.72529e-08	4.47035e-08	4.47035e-08	-5.66244e-07	0.0170283	-0.0222652	-0.0271834	0.0137237	0.271409	0.0383393	-0.278696	0.0656803	0.00161404	0.70134	0.119542	0.878894	0.0505639	-0.0443051	0.000962928	0.161653	0.0541768	1.83135e-05	0.0790781	1.72928e-05	0.0057069	0.185385	2.13087e-05	0.0959232	-0.0773536	-0.0237802	-0.0140911	4.47035e-08	4.47035e-08	-1.46925e-05	4.47035e-08	5.21541e-08	2.36556e-05	-0.128055	0.0138239	1.30609e-05	4.47035e-08	0.0366741	-0.00285637	4.47035e-08	0.259888	0.115476	1.48267e-06	0.665261	4.47035e-08	-2.16067e-07	8.9407e-08	0.13241	-0.113804	0.000192404	9.96739e-05	-0.000615992	3.59118e-06	0.000280015	1.49012e-06	-0.029357	1.35526e-05	7.45058e-09	0.00106497	0.00470175	-5.36442e-07
HSPC / Donor5 / IL-7 / PBS-H12	HSPC	Donor5	IL-7	PBS-H12	0.191097	1.49012e-08	0.00194461	4.47035e-08	3.72529e-08	4.47035e-08	4.32134e-07	4.47035e-08	0.00118925	4.47035e-08	0.0238447	4.47035e-08	4.47035e-08	1.8701e-06	5.69969e-06	4.47035e-08	4.47035e-08	4.47035e-08	4.47035e-08	4.47035e-08	4.47035e-08	-0.0884934	0.00143349	-0.0873287	-0.164925	0.269601	0.0288842	0.0684812	0.0697291	0.00190593	0.114733	0.112064	0.80681	0.0508714	0.19717	0.00110421	0.161356	0.0541768	1.65477e-05	0.0792224	1.72853e-05	0.00570864	0.185201	2.13087e-05	0.0959232	0.0469906	-0.00608583	5.21541e-07	4.47035e-08	4.47035e-08	-0.000234142	-4.39584e-07	4.47035e-08	2.25082e-05	0.028639	0.0141015	1.30534e-05	4.47035e-08	0.0366741	-9.11951e-06	4.47035e-08	0.259893	0.115476	1.48267e-06	0.671433	-3.12924e-07	3.72529e-08	8.9407e-08	0.133238	-0.126213	0.000192471	9.98527e-05	0.000314854	3.59118e-06	0.000280015	1.49757e-06	0.0943058	1.35526e-05	7.45058e-08	0.00118211	0.00470176	1.2517e-06
HSPC / Donor5 / IL-7 / PBS-H7	HSPC	Donor5	IL-7	PBS-H7	0.191097	-0.000486106	0.00194456	0	-1.69873e-06	-7.67335e-05	-5.03659e-06	0	0.00107055	0	-0.0844328	0	0	-0.0269989	5.65499e-06	0	0	0	0	0	-7.45058e-09	-0.0476821	-0.00948353	-0.100251	-0.104309	0.27082	0.0425386	-0.0914008	-0.0088893	-0.00483879	0.582753	0.115764	0.87874	-0.0351246	-0.056853	-0.0671913	0.161616	0.0541767	-0.00103242	0.0269374	1.67638e-05	-0.0699175	0.185384	2.11373e-05	0.0959232	-0.0481135	-0.0727501	-7.41184e-05	-1.67638e-06	0	-0.000183553	-0.00290136	7.45058e-09	-0.0100982	-0.0277337	-0.0160476	1.30162e-05	0	0.0366741	-0.0001413	0	0.259893	0.115476	1.05053e-06	0.670155	-2.23517e-08	0	-0.00451824	-0.0689328	-0.0426838	0.00019215	9.95174e-05	-0.00030382	3.44217e-06	0.00027997	1.45286e-06	0.0795098	1.35079e-05	2.23517e-08	0.00117227	0.0047017	9.90927e-07
HSPC / Donor5 / IL-7 / PBS-H8	HSPC	Donor5	IL-7	PBS-H8	0.191097	-5.66244e-06	0.00194459	2.23517e-08	-2.23517e-08	2.23517e-08	-1.68234e-05	2.23517e-08	0.00108094	-0.0765373	-0.0926005	2.23517e-08	2.23517e-08	-0.000404373	5.67734e-06	2.23517e-08	2.23517e-08	2.23517e-08	2.23517e-08	2.23517e-08	-7.45058e-09	-0.0766118	-0.024064	-0.0509335	-0.195219	0.27129	0.0205437	0.0119236	0.0716054	0.00185255	0.820195	0.0880455	0.860666	0.0235636	0.0862869	-0.00264337	0.128079	0.0541767	-6.07669e-05	0.0790645	1.28746e-05	-0.038377	0.181589	2.12863e-05	0.0954918	0.0184721	-0.0906663	-0.000738069	-1.885e-06	2.23517e-08	-0.000370145	-0.00940716	2.98023e-08	-0.000180356	-0.023459	0.0124624	1.27926e-05	2.23517e-08	0.036493	-1.03638e-05	2.23517e-08	0.259749	0.115445	1.36346e-06	0.575097	-2.58237e-05	2.23517e-08	6.70552e-08	-1.69389e-05	-0.26986	0.000192448	9.98229e-05	-0.00376847	3.56883e-06	0.000279993	1.47522e-06	0.0943058	1.35303e-05	5.21541e-08	0.00118296	0.00469614	-0.0037469
HSPC / Donor5 / IL-7 / PBS-H9	HSPC	Donor5	IL-7	PBS-H9	0.191097	-3.35276e-07	0.00194462	5.21541e-08	2.98023e-08	5.21541e-08	4.32134e-07	5.21541e-08	0.00115409	5.21541e-08	-0.0929244	5.21541e-08	5.21541e-08	3.68059e-06	5.70714e-06	4.47035e-08	5.21541e-08	5.21541e-08	5.21541e-08	5.21541e-08	5.21541e-08	0.00917305	-0.00866362	-0.0204143	-0.144582	0.163969	0.0269043	-0.0658891	0.063812	0.00173802	0.408313	0.118135	0.755272	0.0329047	-0.103305	0.00108752	0.135413	0.0528792	-0.000154376	0.0791709	1.72183e-05	-0.041328	0.185359	1.36048e-05	0.095923	-0.0578748	-0.0268073	-0.00433947	2.23517e-08	5.21541e-08	-2.80887e-06	-3.81768e-05	5.96046e-08	2.26274e-05	-0.0254519	0.0141007	1.30683e-05	5.21541e-08	0.0366741	-8.19564e-08	5.21541e-08	0.259892	0.115385	1.08778e-06	0.671426	5.21541e-08	1.49012e-08	9.68576e-08	0.120095	-0.49059	0.000192456	9.71779e-05	0.000321724	2.01166e-07	0.000280023	1.50502e-06	0.0943051	1.35601e-05	7.45058e-08	0.00118347	0.00470173	-8.34465e-06
HSPC / Donor5 / IL-8 / PBS-H10	HSPC	Donor5	IL-8	PBS-H10	-2.23517e-08	1.71363e-07	2.23517e-08	2.23517e-08	2.45869e-07	2.23517e-08	2.23517e-08	1.2517e-06	-0.00442147	1.41561e-07	0.196353	6.48201e-07	2.23517e-08	0.00450758	2.23517e-08	7.45058e-09	2.23517e-08	2.23517e-08	2.23517e-08	2.23517e-08	-0.00830814	0.0516359	0.0595134	0.191539	0.229319	0.0184104	0.100786	0.149953	-0.0420122	0.000170469	0.60782	0.153573	-0.0607464	0.0815864	0.28088	0.000354923	-0.0108751	-5.95748e-05	0.0262223	0.0527198	-6.92904e-07	1.52066e-05	-0.000812195	3.72529e-08	-6.39334e-05	-0.108862	0.0319	0.11488	8.19564e-08	2.23517e-08	-7.18534e-05	5.56558e-06	1.3113e-06	-1.62348e-05	-0.0368948	2.16067e-07	2.23517e-08	2.23517e-08	0.000234306	0.155431	2.23517e-08	0.0149711	-0.000176504	-4.47035e-07	4.44353e-05	0.0252672	2.23517e-08	-8.9407e-08	0.00543167	-0.300143	-4.47035e-08	0.0370848	8.04812e-05	2.23517e-08	2.23517e-08	1.49012e-08	2.23517e-08	2.23517e-08	-2.98023e-08	-2.01166e-06	4.76837e-07	2.79918e-05
HSPC / Donor5 / IL-8 / PBS-H11	HSPC	Donor5	IL-8	PBS-H11	1.49012e-08	1.56462e-07	1.49012e-08	1.49012e-08	2.45869e-07	1.49012e-08	-7.45058e-09	1.24425e-06	-0.00626441	1.3411e-07	0.134357	6.33299e-07	1.49012e-08	0.00450576	1.49012e-08	1.49012e-08	1.49012e-08	7.45058e-09	1.49012e-08	1.49012e-08	-5.96046e-07	0.0960123	0.047772	0.163172	0.230128	0.0252201	0.0788344	-0.135661	-0.00436001	-0.000107989	0.21379	0.153803	0.00964078	0.0854185	0.114463	0.000214025	1.1988e-05	1.49012e-08	0.0262223	0.05256	1.49012e-08	5.40167e-06	0.0234994	3.72529e-08	1.11759e-07	-0.0290186	0.0414561	0.100815	7.45058e-08	1.49012e-08	6.05211e-05	5.55813e-06	1.30385e-06	9.05246e-06	-0.137549	-0.000277691	1.49012e-08	1.49012e-08	0.000234298	0.152575	1.49012e-08	0.0149665	1.78814e-07	4.47035e-08	-0.00612688	0.0252672	-2.45869e-07	1.49012e-08	0.0303119	-0.640465	-4.47035e-08	0.0370847	-0.000842534	1.49012e-08	1.49012e-08	7.45058e-09	-0.123663	1.49012e-08	-4.47035e-08	-0.000117764	5.73695e-07	2.62111e-05
HSPC / Donor5 / IL-8 / PBS-H12	HSPC	Donor5	IL-8	PBS-H12	1.49012e-08	1.41561e-07	1.49012e-08	1.49012e-08	2.38419e-07	1.49012e-08	1.49012e-08	1.24425e-06	0.000641279	1.3411e-07	0.235375	6.4075e-07	1.49012e-08	0.00450566	1.49012e-08	1.49012e-08	1.49012e-08	1.49012e-08	1.49012e-08	1.49012e-08	1.49012e-08	-0.0095095	0.0714707	0.103027	0.0514799	0.0234119	0.0693793	0.211517	-0.000311226	0.000183903	-0.372816	0.146325	-0.0624432	0.0857261	0.355938	0.000355311	-0.00028538	1.49012e-08	0.0262205	0.0527042	7.45058e-09	7.14511e-06	0.0233163	3.72529e-08	1.11759e-07	0.0953255	0.0591505	0.114907	7.45058e-08	1.49012e-08	-0.000158928	5.07385e-06	1.2964e-06	7.90507e-06	0.0191449	-1.19209e-07	7.45058e-09	1.49012e-08	0.000234298	0.155422	1.49012e-08	0.0149719	9.68576e-08	4.47035e-08	4.47258e-05	0.0252669	7.45058e-09	1.49012e-08	0.0311407	-0.652874	2.23517e-08	0.0370848	8.83117e-05	1.49012e-08	1.49012e-08	1.49012e-08	0	1.49012e-08	2.23517e-08	-6.25849e-07	5.81145e-07	2.79993e-05
HSPC / Donor5 / IL-8 / PBS-H7	HSPC	Donor5	IL-8	PBS-H7	-2.98023e-08	-0.000485979	-2.98023e-08	-2.98023e-08	-1.49757e-06	-7.67633e-05	-5.45383e-06	1.19954e-06	0.000522584	8.9407e-08	0.127098	5.96046e-07	-2.98023e-08	-0.0224951	-2.98023e-08	-2.98023e-08	-2.98023e-08	-2.98023e-08	-2.98023e-08	-2.98023e-08	-3.72529e-08	0.0313018	0.0605537	0.0901043	0.112096	0.0246313	0.0830337	0.051635	-0.0789297	-0.00656082	0.095203	0.150024	0.00948733	-0.000269894	0.101915	-0.0679402	-2.54065e-05	-2.98023e-08	0.0251716	0.000419274	-5.1409e-07	-0.075619	0.0234993	-1.3411e-07	6.70552e-08	0.000221401	-0.00751378	0.114832	-1.64658e-06	-2.98023e-08	-0.000108339	-0.00289585	1.25915e-06	-0.0101128	-0.0372278	-0.0301492	-2.98023e-08	-2.98023e-08	0.000234254	0.15529	-2.98023e-08	0.0149719	1.2666e-07	-3.8743e-07	-0.00123342	0.0252672	-2.98023e-08	-0.00451832	-0.171031	-0.569345	-2.98023e-07	0.0370845	-0.000530362	-1.3411e-07	-2.98023e-08	-2.98023e-08	-0.014796	-2.98023e-08	-2.98023e-08	-1.04681e-05	5.21541e-07	2.77385e-05
HSPC / Donor5 / IL-8 / PBS-H8	HSPC	Donor5	IL-8	PBS-H8	-7.45058e-09	-5.53578e-06	-7.45058e-09	-7.45058e-09	1.78814e-07	-7.45058e-09	-1.72406e-05	1.2219e-06	0.00053297	-0.0765372	0.11893	6.18398e-07	-7.45058e-09	0.00409942	-7.45058e-09	-7.45058e-09	-7.45058e-09	-7.45058e-09	-7.45058e-09	-7.45058e-09	-3.72529e-08	0.00237212	0.0459732	0.139422	0.0211855	0.0251011	0.0610388	0.154959	0.00156501	0.000130519	0.332645	0.122306	-0.00858666	0.0584183	0.245055	-0.00339227	-0.0335618	-7.45058e-08	0.0261432	0.0525463	-4.40329e-06	-0.0440785	0.0197037	1.49012e-08	-0.000431322	0.066807	-0.02543	0.114168	-1.85519e-06	-7.45058e-09	-0.000294931	-0.00940164	1.2815e-06	-0.000194959	-0.0329531	-0.00163916	-2.5332e-07	-7.45058e-09	5.31897e-05	0.155421	-7.45058e-09	0.0148275	-3.06591e-05	-7.45058e-08	-0.0962916	0.0252414	-7.45058e-09	-7.45058e-09	-0.102115	-0.796521	0	0.0370848	-0.00399501	-7.45058e-09	-7.45058e-09	-7.45058e-09	-7.45058e-09	-7.45058e-09	0	2.23517e-07	-5.03659e-06	-0.00372015
HSPC / Donor5 / IL-8 / PBS-H9	HSPC	Donor5	IL-8	PBS-H9	2.23517e-08	-2.08616e-07	2.23517e-08	2.23517e-08	2.30968e-07	2.23517e-08	1.49012e-08	1.2517e-06	0.00060612	1.41561e-07	0.118606	6.48201e-07	2.23517e-08	0.00450747	2.23517e-08	1.49012e-08	2.23517e-08	2.23517e-08	2.23517e-08	2.23517e-08	2.23517e-08	0.088157	0.0613736	0.169941	0.0718225	-0.0822195	0.0673994	0.0771466	-0.00622837	1.59889e-05	-0.0792366	0.152396	-0.113981	0.0677594	0.0554632	0.000338614	-0.0262277	-0.00129757	0.0260496	0.0526528	-5.96046e-08	-0.0470295	0.023474	-7.66665e-06	-1.63913e-07	-0.00953984	0.038429	0.110567	5.21541e-08	2.23517e-08	7.24047e-05	-3.26633e-05	1.3113e-06	8.02428e-06	-0.034946	-8.86619e-07	2.23517e-08	2.23517e-08	0.000234306	0.155431	2.23517e-08	0.0149704	-9.05171e-05	-3.50177e-07	3.78266e-05	0.0252672	-1.49012e-08	2.23517e-08	0.0179972	-1.01725	7.45058e-09	0.0370822	9.51812e-05	-3.37511e-06	2.23517e-08	2.23517e-08	-7.37608e-07	2.23517e-08	2.23517e-08	7.30157e-07	5.51343e-07	1.84029e-05
HSPC / Donor5 / IL-9 / PBS-H10	HSPC	Donor5	IL-9	PBS-H10	-1.49012e-08	2.23517e-08	2.98023e-08	2.98023e-08	2.23517e-08	2.98023e-08	1.59442e-06	5.96046e-08	-0.0050232	2.98023e-08	0.0498676	0.000117809	2.98023e-08	2.23517e-08	2.98023e-08	1.49012e-08	2.98023e-08	2.98023e-08	2.98023e-08	2.98023e-08	-0.00830813	0.0256683	0.00235368	0.053121	0.012147	0.0388351	-0.00184943	0.177848	0.00679975	0.0108564	0.228948	0.0240486	0.0211304	0.15612	0.416834	0.0182295	0.0153293	0.000183307	5.21541e-07	0.051772	7.16895e-05	0.0591447	-0.0238386	8.9407e-08	-5.13494e-05	-0.00907126	0.0899918	-1.89766e-05	3.72529e-08	2.98023e-08	-0.000129037	4.39584e-07	2.98023e-08	0.00922805	-0.00883747	0.0464486	2.98023e-08	2.98023e-08	2.98023e-08	-2.75671e-07	2.98023e-08	3.68059e-06	0.00179661	-4.09782e-07	0.055163	4.47035e-08	1.56462e-07	1.68011e-05	0.185233	-0.387862	-4.47035e-08	1.78814e-07	0.00822888	2.98023e-08	2.98023e-08	2.98023e-08	2.98023e-08	2.98023e-08	3.35276e-07	2.66805e-05	0.0405226	1.49012e-08
HSPC / Donor5 / IL-9 / PBS-H11	HSPC	Donor5	IL-9	PBS-H11	2.23517e-08	7.45058e-09	2.23517e-08	2.23517e-08	2.23517e-08	2.23517e-08	1.56462e-06	5.21541e-08	-0.00686613	2.23517e-08	-0.0121286	0.000117794	2.23517e-08	-1.79559e-06	2.23517e-08	2.23517e-08	2.23517e-08	1.49012e-08	2.23517e-08	2.23517e-08	-5.88596e-07	0.0700447	-0.00938775	0.0247537	0.0129564	0.0456447	-0.023801	-0.107765	0.044452	0.0105779	-0.165083	0.0242786	0.0915176	0.159952	0.250417	0.0180886	0.0262164	0.000242896	5.06639e-07	0.0516122	7.23973e-05	0.0591349	0.000473	8.9407e-08	1.26958e-05	0.0707726	0.0995479	-0.0140843	2.98023e-08	2.23517e-08	3.33786e-06	4.32134e-07	2.23517e-08	0.00925334	-0.109491	0.0461707	2.23517e-08	2.23517e-08	2.23517e-08	-0.00285641	2.23517e-08	-9.38773e-07	0.00197329	8.19564e-08	0.0489916	3.72529e-08	-1.11759e-07	1.69054e-05	0.210113	-0.728183	-4.47035e-08	0	0.00730586	2.23517e-08	2.23517e-08	2.23517e-08	-0.123663	2.23517e-08	3.20375e-07	-8.90717e-05	0.0405227	-1.76579e-06
HSPC / Donor5 / IL-9 / PBS-H12	HSPC	Donor5	IL-9	PBS-H12	2.23517e-08	-7.45058e-09	2.23517e-08	2.23517e-08	1.49012e-08	2.23517e-08	1.58697e-06	5.21541e-08	3.95551e-05	2.23517e-08	0.0888897	0.000117801	2.23517e-08	-1.89245e-06	2.23517e-08	2.23517e-08	2.23517e-08	2.23517e-08	2.23517e-08	2.23517e-08	2.23517e-08	-0.0354771	0.014311	-0.0353917	-0.165692	0.0438365	-0.0332561	0.239412	0.0485008	0.0108698	-0.751689	0.0168007	0.0194336	0.16026	0.491892	0.0182298	0.025919	0.000242896	-1.25915e-06	0.0517564	7.23898e-05	0.0591366	0.00028991	8.9407e-08	1.26958e-05	0.195117	0.117242	7.32392e-06	2.98023e-08	2.23517e-08	-0.000216112	-5.21541e-08	1.49012e-08	0.00925219	0.0472022	0.0464483	1.49012e-08	2.23517e-08	2.23517e-08	-9.16421e-06	2.23517e-08	4.47035e-06	0.00197321	8.19564e-08	0.0551633	-3.20375e-07	1.41561e-07	1.69054e-05	0.210942	-0.740593	2.23517e-08	1.78814e-07	0.00823671	2.23517e-08	2.23517e-08	2.98023e-08	7.45058e-09	2.23517e-08	3.8743e-07	2.80663e-05	0.0405227	2.23517e-08
HSPC / Donor5 / IL-9 / PBS-H7	HSPC	Donor5	IL-9	PBS-H7	-2.23517e-08	-0.000486128	-2.23517e-08	-2.23517e-08	-1.72108e-06	-7.67559e-05	-3.88175e-06	7.45058e-09	-7.91401e-05	-2.23517e-08	-0.0193878	0.000117756	-2.23517e-08	-0.0270027	-2.23517e-08	-2.23517e-08	-2.23517e-08	-2.23517e-08	-2.23517e-08	-2.23517e-08	-2.98023e-08	0.00533429	0.00339396	-0.0483139	-0.105076	0.0450559	-0.0196017	0.0795303	-0.0301177	0.00412507	-0.28367	0.0205	0.0913642	0.0742638	0.237869	-0.0500657	0.026179	0.000242852	-0.00105023	-0.000528518	7.18683e-05	-0.0164895	0.000472903	-8.19564e-08	1.26511e-05	0.100013	0.050578	-6.7316e-05	-1.69128e-06	-2.23517e-08	-0.000165522	-0.00290097	-2.23517e-08	-0.000868529	-0.00917048	0.0162993	-2.23517e-08	-2.23517e-08	-2.23517e-08	-0.000141345	-2.23517e-08	4.42565e-06	0.00197324	-3.50177e-07	0.0538851	-2.98023e-08	1.04308e-07	-0.00450142	0.00877077	-0.657063	-2.98023e-07	-1.56462e-07	0.00761803	-1.2666e-07	-2.23517e-08	-1.49012e-08	-0.014796	-2.23517e-08	3.35276e-07	1.82241e-05	0.0405226	-2.38419e-07
HSPC / Donor5 / IL-9 / PBS-H8	HSPC	Donor5	IL-9	PBS-H8	0	-5.68479e-06	0	0	-4.47035e-08	0	-1.56686e-05	2.98023e-08	-6.8754e-05	-0.0765373	-0.0275555	0.000117779	0	-0.000408135	0	0	0	0	0	0	-2.98023e-08	-0.0235954	-0.0111865	0.00100356	-0.195986	0.0455258	-0.0415966	0.182855	0.050377	0.0108164	-0.0462273	-0.00721797	0.0732902	0.132952	0.381009	0.0144823	-0.00735741	0.000242807	-7.85738e-05	0.0515985	6.79791e-05	0.015051	-0.00332265	6.70552e-08	-0.000418738	0.166598	0.0326618	-0.000731267	-1.8999e-06	0	-0.000352114	-0.00940677	0	0.00904933	-0.00489578	0.0448093	-2.45869e-07	0	-0.000181086	-1.04085e-05	0	-0.000139952	0.00194246	-3.72529e-08	-0.0411731	-2.58312e-05	1.2666e-07	1.6883e-05	0.0776866	-0.88424	0	1.49012e-07	0.00415339	0	0	7.45058e-09	0	0	3.65078e-07	2.89157e-05	0.040517	-0.00374813
HSPC / Donor5 / IL-9 / PBS-H9	HSPC	Donor5	IL-9	PBS-H9	2.98023e-08	-3.57628e-07	2.98023e-08	2.98023e-08	7.45058e-09	2.98023e-08	1.58697e-06	5.96046e-08	4.39584e-06	2.98023e-08	-0.0278794	0.000117809	2.98023e-08	-8.19564e-08	2.98023e-08	2.23517e-08	2.98023e-08	2.98023e-08	2.98023e-08	2.98023e-08	2.98023e-08	0.0621894	0.00421387	0.0315228	-0.145349	-0.0617949	-0.0352361	0.105042	0.0425836	0.0107019	-0.458109	0.0228718	-0.0321045	0.142293	0.191417	0.0182131	-2.33203e-05	-0.00105469	-0.000172183	0.051705	7.23228e-05	0.0121	0.000447579	-7.61449e-06	1.24201e-05	0.0902514	0.0965208	-0.00433267	7.45058e-09	2.98023e-08	1.52215e-05	-3.77893e-05	2.98023e-08	0.00925231	-0.00688866	0.0464475	2.98023e-08	2.98023e-08	2.98023e-08	-1.2666e-07	2.98023e-08	2.97278e-06	0.0018826	-3.12924e-07	0.0551564	4.47035e-08	1.19209e-07	1.69128e-05	0.197799	-1.10497	7.45058e-09	-2.49594e-06	0.00824358	-3.36766e-06	2.98023e-08	3.72529e-08	-7.30157e-07	2.98023e-08	3.8743e-07	2.94223e-05	0.0405226	-9.574e-06
HSPC / Donor5 / LIF / PBS-H10	HSPC	Donor5	LIF	PBS-H10	3.72529e-08	2.23517e-08	1.17123e-05	2.98023e-08	2.23517e-07	2.98023e-08	0.077426	2.98023e-08	-0.00108574	0.0109167	0.0844556	3.2112e-06	2.98023e-08	2.23517e-08	2.23517e-07	1.49012e-08	2.98023e-08	2.98023e-08	2.98023e-08	2.98023e-08	-0.00830813	0.089507	0.0207203	0.0458598	-0.00466439	0.0280103	0.0561794	0.204618	-0.038083	0.000310443	0.244562	0.00229352	0.047251	0.178417	0.29146	0.0114894	-0.00505333	0.0390371	2.0951e-05	0.0428365	8.53837e-06	0.0638754	-0.0193854	3.72529e-08	0.00951765	0.100345	0.0704406	-2.53767e-05	0.00400045	2.98023e-08	-2.94819e-05	2.68221e-07	3.72529e-08	0.0015702	0.0215196	0.0111324	4.63426e-06	2.98023e-08	2.98023e-08	1.5825e-05	2.98023e-08	0.0439435	0.0141523	3.11434e-06	0.129981	1.46776e-06	1.49012e-07	-3.72529e-08	0.370872	-0.255025	-4.47035e-08	1.19209e-07	9.88692e-06	2.98023e-08	2.98023e-08	4.52995e-06	3.72529e-08	2.98023e-08	3.94881e-07	1.78292e-05	0.0256359	6.24359e-06
HSPC / Donor5 / LIF / PBS-H11	HSPC	Donor5	LIF	PBS-H11	7.45058e-08	7.45058e-09	1.17049e-05	2.23517e-08	2.23517e-07	2.23517e-08	0.077426	2.23517e-08	-0.00292868	0.0109167	0.0224593	3.1963e-06	2.23517e-08	-1.79559e-06	2.16067e-07	2.23517e-08	2.23517e-08	1.49012e-08	2.23517e-08	2.23517e-08	-5.88596e-07	0.133883	0.00897889	0.0174925	-0.00385491	0.03482	0.0342278	-0.0809953	-0.00043074	3.19853e-05	-0.149469	0.00252348	0.117638	0.182249	0.125044	0.0113485	0.00583376	0.0390967	2.09361e-05	0.0426767	9.24617e-06	0.0638656	0.0049262	3.72529e-08	0.0095817	0.180188	0.0799968	-0.0140907	0.00400045	2.23517e-08	0.000102893	2.6077e-07	2.98023e-08	0.00159549	-0.0791344	0.0108545	4.62681e-06	2.23517e-08	2.23517e-08	-0.00284031	2.23517e-08	0.0439389	0.014329	3.60608e-06	0.12381	1.46031e-06	-1.19209e-07	6.70552e-08	0.395753	-0.595347	-4.47035e-08	-5.96046e-08	-0.000913128	2.23517e-08	2.23517e-08	4.5225e-06	-0.123663	2.23517e-08	3.7998e-07	-9.7923e-05	0.025636	4.4629e-06
HSPC / Donor5 / LIF / PBS-H12	HSPC	Donor5	LIF	PBS-H12	7.45058e-08	-7.45058e-09	1.17049e-05	2.23517e-08	2.16067e-07	2.23517e-08	0.077426	2.23517e-08	0.00397701	0.0109167	0.123478	3.20375e-06	2.23517e-08	-1.89245e-06	2.16067e-07	2.23517e-08	2.23517e-08	2.23517e-08	2.23517e-08	2.23517e-08	2.23517e-08	0.0283616	0.0326776	-0.0426528	-0.182504	0.0330118	0.0247727	0.266182	0.00361805	0.000323877	-0.736075	-0.00495444	0.0455542	0.182556	0.366519	0.0114898	0.00553639	0.0390967	1.91703e-05	0.0428209	9.23872e-06	0.0638674	0.00474311	3.72529e-08	0.0095817	0.304533	0.0976912	9.23872e-07	0.00400045	2.23517e-08	-0.000116557	-2.23517e-07	2.23517e-08	0.00159434	0.0775593	0.011132	4.61936e-06	2.23517e-08	2.23517e-08	6.93649e-06	2.23517e-08	0.0439443	0.0143289	3.60608e-06	0.129982	1.10269e-06	1.3411e-07	6.70552e-08	0.396581	-0.607756	2.23517e-08	1.19209e-07	1.77175e-05	2.23517e-08	2.23517e-08	4.52995e-06	1.49012e-08	2.23517e-08	4.47035e-07	1.9215e-05	0.025636	6.25104e-06
HSPC / Donor5 / LIF / PBS-H7	HSPC	Donor5	LIF	PBS-H7	2.98023e-08	-0.000486128	1.16602e-05	-2.23517e-08	-1.51992e-06	-7.67559e-05	0.0774206	-2.23517e-08	0.00385831	0.0109166	0.0152001	3.15905e-06	-2.23517e-08	-0.0270027	1.71363e-07	-2.23517e-08	-2.23517e-08	-2.23517e-08	-2.23517e-08	-2.23517e-08	-2.98023e-08	0.0691729	0.0217606	-0.0555751	-0.121887	0.0342311	0.0384271	0.1063	-0.0750004	-0.00642084	-0.268056	-0.00125506	0.117485	0.0965603	0.112496	-0.0568058	0.00579637	0.0390967	-0.0010298	-0.00946401	8.71718e-06	-0.0117588	0.00492611	-1.3411e-07	0.00958165	0.209428	0.0310269	-7.3716e-05	0.00399873	-2.23517e-08	-6.59674e-05	-0.00290114	-1.49012e-08	-0.00852638	0.0211866	-0.019017	4.58211e-06	-2.23517e-08	-2.23517e-08	-0.000125244	-2.23517e-08	0.0439443	0.014329	3.17395e-06	0.128704	1.39326e-06	9.68576e-08	-0.00451826	0.19441	-0.524227	-2.98023e-07	-2.16067e-07	-0.000600956	-1.2666e-07	-2.23517e-08	4.48525e-06	-0.014796	-2.23517e-08	3.94881e-07	9.37283e-06	0.0256359	5.99027e-06
HSPC / Donor5 / LIF / PBS-H8	HSPC	Donor5	LIF	PBS-H8	5.21541e-08	-5.68479e-06	1.16825e-05	0	1.56462e-07	0	0.0774088	0	0.0038687	-0.0656207	0.00703244	3.1814e-06	0	-0.000408135	1.93715e-07	0	0	0	0	0	-2.98023e-08	0.0402432	0.00718012	-0.00625761	-0.212798	0.034701	0.0164322	0.209625	0.00549428	0.000270493	-0.0306132	-0.0289731	0.0994108	0.155248	0.255636	0.0077422	-0.0277401	0.0390966	-5.81443e-05	0.0426631	4.82798e-06	0.0197817	0.00113056	1.49012e-08	0.00915027	0.276014	0.0131106	-0.000737667	0.00399852	0	-0.00025256	-0.00940694	7.45058e-09	0.00139148	0.0254613	0.009493	4.35859e-06	0	-0.000181086	5.69224e-06	0	0.0437999	0.0142982	3.48687e-06	0.0336454	-2.44081e-05	1.19209e-07	4.47035e-08	0.263326	-0.751403	0	8.9407e-08	-0.0040656	0	0	4.5076e-06	7.45058e-09	0	4.24683e-07	2.00644e-05	0.0256304	-0.0037419
HSPC / Donor5 / LIF / PBS-H9	HSPC	Donor5	LIF	PBS-H9	8.19564e-08	-3.57628e-07	1.17123e-05	2.98023e-08	2.08616e-07	2.98023e-08	0.077426	2.98023e-08	0.00394185	0.0109167	0.00670856	3.2112e-06	2.98023e-08	-8.19564e-08	2.23517e-07	2.23517e-08	2.98023e-08	2.98023e-08	2.98023e-08	2.98023e-08	2.98023e-08	0.126028	0.0225805	0.0242616	-0.162161	-0.0726197	0.0227928	0.131812	-0.0022991	0.000155963	-0.442495	0.00111675	-0.00598388	0.16459	0.066044	0.0114731	-0.020406	0.0377991	-0.000151753	0.0427695	9.17166e-06	0.0168307	0.00490078	-7.66665e-06	0.00958142	0.199667	0.0769697	-0.00433907	0.00400043	2.98023e-08	0.000114776	-3.79607e-05	3.72529e-08	0.00159446	0.0234684	0.0111313	4.63426e-06	2.98023e-08	2.98023e-08	1.5974e-05	2.98023e-08	0.0439428	0.0142383	3.2112e-06	0.129975	1.46776e-06	1.11759e-07	7.45058e-08	0.383438	-0.972133	7.45058e-09	-2.55555e-06	2.45869e-05	-3.36766e-06	2.98023e-08	4.5374e-06	-7.22706e-07	2.98023e-08	4.47035e-07	2.05711e-05	0.025636	-3.34531e-06
HSPC / Donor5 / LIGHT / PBS-H10	HSPC	Donor5	LIGHT	PBS-H10	-1.49012e-08	2.23517e-08	2.98023e-08	2.98023e-08	6.70552e-08	2.98023e-08	2.98023e-08	2.98023e-08	0.0134185	2.98023e-08	-0.0161188	2.98023e-08	2.98023e-08	2.23517e-07	2.98023e-08	2.23517e-08	2.98023e-08	1.43796e-06	2.98023e-08	3.72529e-08	-0.00830813	-0.0257571	0.00184129	0.0560845	0.0595122	0.028154	0.0213084	-0.0388412	-0.0288681	0.00023628	0.607987	0.0276358	0.105553	0.0078375	-0.00751649	8.25748e-05	-0.00855233	6.55204e-05	1.48267e-06	0.00570742	-3.57628e-07	-2.08691e-05	0.0226131	2.98023e-08	3.92497e-05	-0.025454	-0.0282352	-2.67252e-05	2.98023e-08	2.98023e-08	-0.000137895	5.96046e-08	4.47035e-08	0.00830636	0.000117399	2.98023e-08	2.98023e-08	2.98023e-08	2.98023e-08	0.000140026	2.98023e-08	0.0846069	-0.00016541	3.59118e-06	0.1944	3.72529e-08	1.2666e-06	-8.19564e-08	-0.0256963	0.0270848	3.94881e-07	2.34693e-05	0.000658132	2.98023e-08	2.98023e-08	1.11759e-07	3.72529e-08	3.72529e-08	8.19564e-07	1.35601e-06	0.000243813	0.0331727
HSPC / Donor5 / LIGHT / PBS-H11	HSPC	Donor5	LIGHT	PBS-H11	2.23517e-08	7.45058e-09	2.23517e-08	2.23517e-08	6.70552e-08	2.23517e-08	0	2.23517e-08	0.0115756	2.23517e-08	-0.0781151	1.49012e-08	2.23517e-08	-1.59442e-06	2.23517e-08	2.98023e-08	2.23517e-08	1.42306e-06	2.23517e-08	2.98023e-08	-5.88596e-07	0.0186193	-0.00990015	0.0277172	0.0603217	0.0349636	-0.000643164	-0.324455	0.00878407	-4.21777e-05	0.213956	0.0278658	0.17594	0.0116696	-0.173933	-5.83231e-05	0.00233476	0.00012511	1.46776e-06	0.00554759	3.50177e-07	-3.0674e-05	0.0469247	2.98023e-08	0.000103295	0.0543899	-0.018679	-0.014092	2.23517e-08	2.23517e-08	-5.52088e-06	5.21541e-08	3.72529e-08	0.00833165	-0.100537	-0.000277877	2.23517e-08	2.23517e-08	2.23517e-08	-0.00271611	2.23517e-08	0.0846023	1.12727e-05	4.08292e-06	0.188228	2.98023e-08	9.98378e-07	2.23517e-08	-0.000815988	-0.313236	3.94881e-07	2.32905e-05	-0.000264883	2.23517e-08	2.23517e-08	1.04308e-07	-0.123663	2.98023e-08	8.04663e-07	-0.000114396	0.00024391	0.0331709
HSPC / Donor5 / LIGHT / PBS-H12	HSPC	Donor5	LIGHT	PBS-H12	2.23517e-08	-7.45058e-09	2.23517e-08	2.23517e-08	5.96046e-08	2.23517e-08	2.23517e-08	2.23517e-08	0.0184812	2.23517e-08	0.0229032	2.23517e-08	2.23517e-08	-1.69128e-06	2.23517e-08	2.98023e-08	2.23517e-08	1.43051e-06	2.23517e-08	2.98023e-08	2.23517e-08	-0.0869025	0.0137986	-0.0324281	-0.118327	0.0331555	-0.0100983	0.0227227	0.0128329	0.000249714	-0.37265	0.0203879	0.103856	0.0119772	0.0675421	8.29622e-05	0.00203739	0.00012511	-2.98023e-07	0.00569186	3.42727e-07	-2.89306e-05	0.0467416	2.98023e-08	0.000103295	0.178734	-0.000984669	-4.24683e-07	2.23517e-08	2.23517e-08	-0.00022497	-4.32134e-07	2.98023e-08	0.0083305	0.0561571	-3.05474e-07	1.49012e-08	2.23517e-08	2.23517e-08	0.000131138	2.23517e-08	0.0846077	1.11908e-05	4.08292e-06	0.1944	-3.27826e-07	1.2517e-06	2.23517e-08	1.27256e-05	-0.325646	4.61936e-07	2.34693e-05	0.000665963	2.23517e-08	2.23517e-08	1.11759e-07	1.49012e-08	2.98023e-08	8.71718e-07	2.74181e-06	0.000243917	0.0331727
HSPC / Donor5 / LIGHT / PBS-H7	HSPC	Donor5	LIGHT	PBS-H7	-2.23517e-08	-0.000486128	-2.23517e-08	-2.23517e-08	-1.67638e-06	-7.67559e-05	-5.44637e-06	-2.23517e-08	0.0183626	-2.23517e-08	-0.0853743	-2.23517e-08	-2.23517e-08	-0.0270025	-2.23517e-08	-1.49012e-08	-2.23517e-08	1.38581e-06	-2.23517e-08	-1.49012e-08	-2.98023e-08	-0.0460912	0.00288156	-0.0453504	-0.0577109	0.0343748	0.00355613	-0.137159	-0.0657856	-0.00649501	0.0953692	0.0240873	0.175786	-0.0740188	-0.186481	-0.0682126	0.00229736	0.000125065	-0.00104927	-0.0465931	-1.78814e-07	-0.0756551	0.0469246	-1.41561e-07	0.00010325	0.0836299	-0.0676489	-7.50646e-05	-1.69873e-06	-2.23517e-08	-0.000174381	-0.00290135	-7.45058e-09	-0.00179022	-0.000215605	-0.0301493	-2.23517e-08	-2.23517e-08	-2.23517e-08	-1.04308e-06	-2.23517e-08	0.0846077	1.12206e-05	3.65078e-06	0.193122	-3.72529e-08	1.21444e-06	-0.00451831	-0.202159	-0.242117	1.41561e-07	2.31341e-05	4.72888e-05	-1.2666e-07	-2.23517e-08	6.70552e-08	-0.014796	-1.49012e-08	8.19564e-07	-7.1004e-06	0.000243858	0.0331724
HSPC / Donor5 / LIGHT / PBS-H8	HSPC	Donor5	LIGHT	PBS-H8	0	-5.68479e-06	0	0	0	0	-1.72332e-05	0	0.0183729	-0.0765373	-0.0935419	0	0	-0.000407934	0	7.45058e-09	0	1.40816e-06	0	7.45058e-09	-2.98023e-08	-0.0750209	-0.0116989	0.00396707	-0.148621	0.0348447	-0.0184387	-0.0338349	0.0147091	0.00019633	0.332812	-0.00363076	0.157712	-0.0153306	-0.043341	-0.00366462	-0.0312391	0.000125021	-7.76127e-05	0.00553398	-4.06802e-06	-0.0441146	0.0431291	7.45058e-09	-0.000328138	0.150216	-0.0855652	-0.000739016	-1.90735e-06	0	-0.000360973	-0.00940715	1.49012e-08	0.00812764	0.00405909	-0.00163935	-2.45869e-07	0	-0.000181086	0.000129893	0	0.0844633	-1.95652e-05	3.96371e-06	0.0980636	-2.58386e-05	1.2368e-06	0	-0.133243	-0.469293	4.39584e-07	2.34395e-05	-0.00341736	0	0	8.9407e-08	7.45058e-09	7.45058e-09	8.49366e-07	3.59118e-06	0.000238299	0.0294245
HSPC / Donor5 / LIGHT / PBS-H9	HSPC	Donor5	LIGHT	PBS-H9	2.98023e-08	-3.57628e-07	2.98023e-08	2.98023e-08	5.21541e-08	2.98023e-08	2.23517e-08	2.98023e-08	0.0184461	2.98023e-08	-0.0938658	2.98023e-08	2.98023e-08	1.19209e-07	2.98023e-08	2.98023e-08	2.98023e-08	1.43796e-06	2.98023e-08	3.72529e-08	2.98023e-08	0.010764	0.00370148	0.0344863	-0.0979843	-0.072476	-0.0120782	-0.111648	0.00691571	8.17999e-05	-0.0790704	0.0264591	0.0523177	-0.00598951	-0.232933	6.62655e-05	-0.023905	-0.00117248	-0.000171222	0.00564044	2.75671e-07	-0.0470656	0.0468993	-7.6741e-06	0.000103019	0.0738687	-0.0217062	-0.00434042	0	2.98023e-08	6.3628e-06	-3.81693e-05	4.47035e-08	0.00833062	0.00206621	-1.07288e-06	2.98023e-08	2.98023e-08	2.98023e-08	0.000140175	2.98023e-08	0.0846062	-7.94232e-05	3.68804e-06	0.194393	3.72529e-08	1.22935e-06	2.98023e-08	-0.0131307	-0.690023	4.47035e-07	2.07946e-05	0.000672832	-3.36766e-06	2.98023e-08	1.19209e-07	-7.22706e-07	3.72529e-08	8.71718e-07	4.09782e-06	0.000243887	0.0331631
HSPC / Donor5 / LT-α1-β2 / PBS-H10	HSPC	Donor5	LT-α1-β2	PBS-H10	-4.47035e-08	-7.45058e-09	0	0	3.72529e-08	0	0.0144812	0	-0.00500921	0	0.0509842	0.00904085	0	0.000533469	0	-1.49012e-08	0	0	0	0	-0.00830816	-0.0333089	-0.00619039	0.0360941	0.0499218	-0.00573925	0.036148	0.0740349	-0.0436327	-2.01091e-05	0.803546	0.00216454	-0.0609901	-0.00141092	0.0736297	-4.32134e-07	-0.0106436	-5.95972e-05	1.03563e-06	0.000906371	-4.54485e-07	0.000625968	-0.024276	-7.45058e-09	-6.40452e-05	-0.167484	0.00298803	-2.67476e-05	1.49012e-08	0	-0.000147887	2.72319e-05	0	-2.38568e-05	-0.0322533	0	0	0	6.70552e-08	1.56462e-06	0	0.000157595	-0.000176698	-2.68221e-07	0.0237734	0	0	-1.11759e-07	-0.0256753	0.0965627	-7.45058e-08	0	0.000141866	0	0	-7.45058e-09	1.78814e-06	0	-5.21541e-08	-2.70456e-06	0.0175443	3.20375e-07
HSPC / Donor5 / LT-α1-β2 / PBS-H11	HSPC	Donor5	LT-α1-β2	PBS-H11	-7.45058e-09	-2.23517e-08	-7.45058e-09	-7.45058e-09	3.72529e-08	-7.45058e-09	0.0144812	-7.45058e-09	-0.00685215	-7.45058e-09	-0.0110121	0.00904083	-7.45058e-09	0.000531651	-7.45058e-09	-7.45058e-09	-7.45058e-09	-1.49012e-08	-7.45058e-09	-7.45058e-09	-6.10948e-07	0.0110675	-0.0179318	0.00772678	0.0507312	0.00107043	0.0141964	-0.211579	-0.0059805	-0.000298567	0.409515	0.0023945	0.00939707	0.00242122	-0.0927868	-0.00014133	0.000243485	-7.45058e-09	1.02073e-06	0.000746541	2.5332e-07	0.000616163	3.5584e-05	-7.45058e-09	0	-0.08764	0.0125442	-0.014092	7.45058e-09	-7.45058e-09	-1.55121e-05	2.72244e-05	-7.45058e-09	1.43051e-06	-0.132907	-0.000277907	-7.45058e-09	-7.45058e-09	5.96046e-08	-0.00285457	-7.45058e-09	0.000152975	-1.49012e-08	2.23517e-07	0.0176021	-7.45058e-09	-2.68221e-07	-7.45058e-09	-0.000795066	-0.243759	-7.45058e-08	-1.78814e-07	-0.000781149	-7.45058e-09	-7.45058e-09	-1.49012e-08	-0.123661	-7.45058e-09	-6.70552e-08	-0.000118457	0.0175444	-1.46031e-06
HSPC / Donor5 / LT-α1-β2 / PBS-H12	HSPC	Donor5	LT-α1-β2	PBS-H12	-7.45058e-09	-3.72529e-08	-7.45058e-09	-7.45058e-09	2.98023e-08	-7.45058e-09	0.0144812	-7.45058e-09	5.35399e-05	-7.45058e-09	0.0900062	0.00904084	-7.45058e-09	0.000531554	-7.45058e-09	-7.45058e-09	-7.45058e-09	-7.45058e-09	-7.45058e-09	-7.45058e-09	0	-0.0944543	0.00576691	-0.0524185	-0.127917	-0.000737764	0.00474132	0.135599	-0.00193171	-6.67572e-06	-0.177091	-0.00508341	-0.062687	0.00272878	0.148688	-4.47035e-08	-5.38826e-05	-7.45058e-09	-7.45058e-07	0.000890806	2.45869e-07	0.000617906	-0.000147507	-7.45058e-09	0	0.0367042	0.0302385	-4.47035e-07	7.45058e-09	-7.45058e-09	-0.000234962	2.67401e-05	-1.49012e-08	2.83122e-07	0.0237864	-3.35276e-07	-1.49012e-08	-7.45058e-09	5.96046e-08	-7.32392e-06	-7.45058e-09	0.000158384	-9.68576e-08	2.23517e-07	0.0237737	-3.65078e-07	-1.49012e-08	-7.45058e-09	3.36468e-05	-0.256168	-7.45058e-09	0	0.000149697	-7.45058e-09	-7.45058e-09	-7.45058e-09	1.76579e-06	-7.45058e-09	0	-1.31875e-06	0.0175444	3.27826e-07
HSPC / Donor5 / LT-α1-β2 / PBS-H7	HSPC	Donor5	LT-α1-β2	PBS-H7	-5.21541e-08	-0.000486158	-5.21541e-08	-5.21541e-08	-1.70618e-06	-7.67857e-05	0.0144757	-5.21541e-08	-6.51553e-05	-5.21541e-08	-0.0182713	0.0090408	-5.21541e-08	-0.0264692	-5.21541e-08	-5.21541e-08	-5.21541e-08	-5.21541e-08	-5.21541e-08	-5.21541e-08	-5.21541e-08	-0.053643	-0.00515012	-0.0653408	-0.0673013	0.000481591	0.0183957	-0.0242831	-0.0805502	-0.0067514	0.290928	-0.00138403	0.00924362	-0.0832672	-0.105335	-0.0682956	0.000206091	-5.21541e-08	-0.00104971	-0.0513941	-2.75671e-07	-0.0750082	3.54871e-05	-1.78814e-07	-4.47035e-08	-0.0583999	-0.0364257	-7.5087e-05	-1.71363e-06	-5.21541e-08	-0.000184372	-0.00287418	-5.21541e-08	-0.0101204	-0.0325864	-0.0301494	-5.21541e-08	-5.21541e-08	1.49012e-08	-0.000139505	-5.21541e-08	0.00015834	-6.70552e-08	-2.08616e-07	0.0224956	-7.45058e-08	-5.21541e-08	-0.00451834	-0.202138	-0.172639	-3.27826e-07	-3.35276e-07	-0.000468977	-1.56462e-07	-5.21541e-08	-5.21541e-08	-0.0147943	-5.21541e-08	-5.21541e-08	-1.1161e-05	0.0175444	6.70552e-08
HSPC / Donor5 / LT-α1-β2 / PBS-H8	HSPC	Donor5	LT-α1-β2	PBS-H8	-2.98023e-08	-5.7146e-06	-2.98023e-08	-2.98023e-08	-2.98023e-08	-2.98023e-08	0.0144639	-2.98023e-08	-5.47692e-05	-0.0765374	-0.026439	0.00904082	-2.98023e-08	0.000125311	-2.98023e-08	-2.98023e-08	-2.98023e-08	-2.98023e-08	-2.98023e-08	-2.98023e-08	-5.21541e-08	-0.0825727	-0.0197306	-0.0160233	-0.158212	0.000951461	-0.00359915	0.0790413	-5.5477e-05	-6.00591e-05	0.528371	-0.029102	-0.00883037	-0.024579	0.0378052	-0.00374763	-0.0333303	-9.68576e-08	-7.80597e-05	0.000732929	-4.16487e-06	-0.0434678	-0.00376006	-2.98023e-08	-0.000431433	0.00818566	-0.054342	-0.000739038	-1.92225e-06	-2.98023e-08	-0.000370964	-0.00937998	-2.98023e-08	-0.000202581	-0.0283117	-0.00163938	-2.75671e-07	-2.98023e-08	-0.000181049	-8.56817e-06	-2.98023e-08	1.39624e-05	-3.08529e-05	1.04308e-07	-0.0725626	-2.58759e-05	-2.98023e-08	-2.98023e-08	-0.133222	-0.399815	-2.98023e-08	-2.98023e-08	-0.00393362	-2.98023e-08	-2.98023e-08	-2.98023e-08	1.75834e-06	-2.98023e-08	-2.23517e-08	-4.69387e-07	0.0175388	-0.00374782
HSPC / Donor5 / LT-α1-β2 / PBS-H9	HSPC	Donor5	LT-α1-β2	PBS-H9	0	-3.8743e-07	0	0	2.23517e-08	0	0.0144812	0	1.83806e-05	0	-0.0267628	0.00904085	0	0.000533365	0	-7.45058e-09	0	0	0	0	7.45058e-09	0.00321219	-0.0043302	0.0144959	-0.107575	-0.106369	0.00276141	0.00122856	-0.00784886	-0.000174589	0.116489	0.000987776	-0.114225	-0.0152379	-0.151787	-1.67415e-05	-0.0259962	-0.00129759	-0.000171669	0.00083939	1.78814e-07	-0.0464188	1.01626e-05	-7.71135e-06	-2.75671e-07	-0.0681612	0.00951704	-0.00434044	-1.49012e-08	0	-3.62843e-06	-1.09971e-05	0	4.02331e-07	-0.0303045	-1.10269e-06	0	0	6.70552e-08	1.71363e-06	0	0.000156887	-9.07108e-05	-1.71363e-07	0.0237668	0	-3.72529e-08	0	-0.0131098	-0.620545	-2.23517e-08	-2.67476e-06	0.000156566	-3.39746e-06	0	0	1.02818e-06	0	0	3.72529e-08	0.0175444	-9.26852e-06
HSPC / Donor5 / LT-α2-β1 / PBS-H10	HSPC	Donor5	LT-α2-β1	PBS-H10	-4.47035e-08	9.68576e-08	0	0	4.91738e-07	2.98023e-08	0.000296429	0	0.0938815	0.00302502	-0.0392768	0	0	-7.45058e-09	0	-1.49012e-08	0	0	0	7.37608e-07	-0.00830816	0.0469774	0.0322912	0.0570312	0.0408153	0.0477756	0.0886556	-0.0609989	-0.0434123	0.0322271	1.0974	0.055242	0.0732963	0.0422521	0.00573222	1.13994e-06	-0.00987643	0.00425392	0.000404336	0.0690502	7.6741e-07	-2.11522e-05	-0.0242425	7.45058e-09	-6.40377e-05	-0.242141	0.0989064	-2.66731e-05	0	0	-8.31187e-05	2.55555e-06	0.000283971	-2.37301e-05	0.183523	3.72529e-08	2.23517e-08	0	6.10352e-05	0.0211337	0	0.237188	0.0305347	0.000944063	0.162819	0	0	-1.11759e-07	0.309175	0.923564	-7.45058e-08	7.45058e-09	0.000755072	0	0	-7.45058e-09	0.0573511	0	-5.96046e-08	4.82053e-06	0.000403307	4.47035e-08
HSPC / Donor5 / LT-α2-β1 / PBS-H11	HSPC	Donor5	LT-α2-β1	PBS-H11	-7.45058e-09	8.19564e-08	-7.45058e-09	-7.45058e-09	4.91738e-07	2.23517e-08	0.000296399	-7.45058e-09	0.0920386	0.00302501	-0.101273	-1.49012e-08	-7.45058e-09	-1.82539e-06	-7.45058e-09	-7.45058e-09	-7.45058e-09	-1.49012e-08	-7.45058e-09	7.30157e-07	-6.18398e-07	0.0913538	0.0205497	0.0286639	0.0416248	0.0545853	0.066704	-0.346612	-0.00576008	0.0319487	0.703374	0.0554719	0.143684	0.0460842	-0.160684	-0.000139758	0.00101066	0.00431351	0.000404321	0.0688904	1.47522e-06	-3.09572e-05	6.90743e-05	7.45058e-09	7.45058e-09	-0.162297	0.108463	-0.014092	-7.45058e-09	-7.45058e-09	4.92558e-05	2.5481e-06	0.000283964	1.55717e-06	0.0828689	-0.000277869	1.49012e-08	-7.45058e-09	6.10277e-05	0.0182775	-7.45058e-09	0.237184	0.0307114	0.000944555	0.156648	-7.45058e-09	-2.68221e-07	-7.45058e-09	0.334055	0.583242	-7.45058e-08	-1.71363e-07	-0.000167944	-7.45058e-09	-7.45058e-09	-1.49012e-08	-0.0663117	-7.45058e-09	-7.45058e-08	-0.000110932	0.000403404	-1.73599e-06
HSPC / Donor5 / LT-α2-β1 / PBS-H12	HSPC	Donor5	LT-α2-β1	PBS-H12	-7.45058e-09	6.70552e-08	-7.45058e-09	-7.45058e-09	4.84288e-07	2.23517e-08	0.000296421	-7.45058e-09	0.0989443	0.00302501	-0.00025478	-7.45058e-09	-7.45058e-09	-1.92225e-06	-7.45058e-09	-7.45058e-09	-7.45058e-09	-7.45058e-09	-7.45058e-09	7.30157e-07	-7.45058e-09	-0.014168	0.0442485	-0.0314814	-0.137024	0.0527771	0.0572489	0.000565059	-0.00171129	0.0322406	0.116768	0.047994	0.0715995	0.0463918	0.0807908	1.52737e-06	0.000713289	0.00431351	0.000402555	0.0690347	1.46776e-06	-2.92137e-05	-0.000114016	7.45058e-09	7.45058e-09	-0.0379529	0.126157	-3.72529e-07	-7.45058e-09	-7.45058e-09	-0.000170194	2.06381e-06	0.000283957	4.09782e-07	0.239563	-2.98023e-07	7.45058e-09	-7.45058e-09	6.10277e-05	0.0211248	-7.45058e-09	0.237189	0.0307113	0.000944555	0.162819	-3.65078e-07	-1.49012e-08	-7.45058e-09	0.334884	0.570832	-7.45058e-09	7.45058e-09	0.000762902	-7.45058e-09	-7.45058e-09	-7.45058e-09	0.0573511	-7.45058e-09	-7.45058e-09	6.20633e-06	0.000403412	5.21541e-08
HSPC / Donor5 / LT-α2-β1 / PBS-H7	HSPC	Donor5	LT-α2-β1	PBS-H7	-5.21541e-08	-0.000486054	-5.21541e-08	-5.21541e-08	-1.2517e-06	-7.67559e-05	0.000290953	-5.21541e-08	0.0988256	0.00302497	-0.108532	-5.21541e-08	-5.21541e-08	-0.0270027	-5.21541e-08	-5.21541e-08	-5.21541e-08	-5.21541e-08	-5.21541e-08	6.85453e-07	-5.96046e-08	0.0266433	0.0333314	-0.0444036	-0.0764078	0.0539965	0.0709033	-0.159317	-0.0803297	0.0254959	0.584787	0.0516934	0.14353	-0.0396042	-0.173232	-0.068294	0.000973262	0.00431346	-0.000646412	0.0167497	9.46224e-07	-0.0756553	6.89775e-05	-1.63913e-07	-3.72529e-08	-0.133057	0.0594926	-7.50124e-05	-1.72853e-06	-5.21541e-08	-0.000119604	-0.00289886	0.000283919	-0.0101203	0.18319	-0.0301493	-2.98023e-08	-5.21541e-08	6.0983e-05	0.0209926	-5.21541e-08	0.237189	0.0307113	0.000944123	0.161541	-7.45058e-08	-5.21541e-08	-0.00451834	0.132713	0.654362	-3.27826e-07	-3.27826e-07	0.000144228	-1.56462e-07	-5.21541e-08	-5.21541e-08	0.0425551	-5.21541e-08	-5.96046e-08	-3.63588e-06	0.000403352	-2.08616e-07
HSPC / Donor5 / LT-α2-β1 / PBS-H8	HSPC	Donor5	LT-α2-β1	PBS-H8	-2.98023e-08	-5.61029e-06	-2.98023e-08	-2.98023e-08	4.24683e-07	0	0.000279166	-2.98023e-08	0.098836	-0.0735124	-0.1167	-2.98023e-08	-2.98023e-08	-0.000408165	-2.98023e-08	-2.98023e-08	-2.98023e-08	-2.98023e-08	-2.98023e-08	7.07805e-07	-5.96046e-08	-0.00228638	0.018751	0.00491384	-0.167318	0.0544663	0.0489084	-0.0559925	0.000164941	0.0321872	0.822229	0.0239754	0.125456	0.019084	-0.0300923	-0.00374605	-0.0325632	0.00431342	0.00032524	0.0688768	-2.94298e-06	-0.0441149	-0.00372657	-1.49012e-08	-0.000431426	-0.0664715	0.0415764	-0.000738963	-1.93715e-06	-2.98023e-08	-0.000306197	-0.00940465	0.000283942	-0.000202455	0.187465	-0.00163934	-2.5332e-07	-2.98023e-08	-0.000120081	0.0211235	-2.98023e-08	0.237045	0.0306805	0.000944436	0.066483	-2.58759e-05	-2.98023e-08	-2.98023e-08	0.201629	0.427186	-2.98023e-08	-2.23517e-08	-0.00332042	-2.98023e-08	-2.98023e-08	-2.98023e-08	0.0573511	-2.98023e-08	-2.98023e-08	7.0557e-06	0.000397794	-0.0037481
HSPC / Donor5 / LT-α2-β1 / PBS-H9	HSPC	Donor5	LT-α2-β1	PBS-H9	0	-2.83122e-07	0	0	4.76837e-07	2.98023e-08	0.000296421	0	0.0989091	0.00302502	-0.117024	0	0	-1.11759e-07	0	-7.45058e-09	0	0	0	7.37608e-07	0	0.0834985	0.0341514	0.035433	-0.116681	-0.0528543	0.055269	-0.133805	-0.00762844	0.0320727	0.410347	0.0540652	0.0200614	0.0284251	-0.219684	-1.51694e-05	-0.0252291	0.00301592	0.000231631	0.0689833	1.40071e-06	-0.0470659	4.3653e-05	-7.69645e-06	-2.68221e-07	-0.142818	0.105435	-0.00434037	-2.98023e-08	0	6.11395e-05	-3.56734e-05	0.000283971	5.28991e-07	0.185472	-1.06543e-06	2.23517e-08	0	6.10352e-05	0.0211338	0	0.237187	0.0306207	0.00094416	0.162812	0	-3.72529e-08	0	0.321741	0.206456	-2.23517e-08	-2.66731e-06	0.000769772	-3.39746e-06	0	0	0.0573504	0	-7.45058e-09	7.56234e-06	0.000403382	-9.54419e-06
HSPC / Donor5 / Leptin / PBS-H10	HSPC	Donor5	Leptin	PBS-H10	-7.45058e-09	0.0040357	0.0192855	0.0502819	0.00117423	3.72529e-08	0.00944595	4.47035e-08	0.0207322	0.0534851	0.10569	5.88596e-07	3.72529e-08	0.0949653	3.72529e-08	2.23517e-08	3.72529e-08	3.72529e-08	1.11759e-07	3.72529e-08	-0.00799283	0.0873122	0.0358959	0.0597649	0.143453	-0.0037605	0.0624519	0.0874653	0.00848811	0.048482	0.497598	0.0826573	-0.0361428	0.184137	0.401451	0.226886	0.0320781	-5.9478e-05	0.00141492	0.134548	1.08853e-05	0.117821	-0.0241595	5.96046e-08	-6.3993e-05	-0.022423	0.218053	0.0127294	6.78003e-07	5.96046e-08	0.00759527	0.00510993	6.30319e-06	0.0327863	0.152731	0.0501447	1.11759e-07	3.72529e-08	0.0173864	0.000124842	3.72529e-08	0.000108205	0.0117563	6.45965e-06	0.0974016	0.000298254	6.70552e-08	1.97515e-05	0.235973	0.404699	2.98023e-08	0.00358494	0.0692683	8.19564e-08	3.72529e-08	2.98023e-08	0.0282183	3.72529e-08	3.72529e-07	2.16067e-06	0.0196862	0.0257025
HSPC / Donor5 / Leptin / PBS-H11	HSPC	Donor5	Leptin	PBS-H11	2.98023e-08	0.00403568	0.0192855	0.0502819	0.00117423	2.98023e-08	0.00944592	3.72529e-08	0.0188893	0.0534851	0.0436938	5.73695e-07	2.98023e-08	0.0949635	2.98023e-08	2.98023e-08	2.98023e-08	2.23517e-08	1.04308e-07	2.98023e-08	0.000314713	0.131689	0.0241545	0.0313976	0.144263	0.00304918	0.0405003	-0.198148	0.0461403	0.0482036	0.103567	0.0828873	0.0342444	0.187969	0.235034	0.226746	0.0429652	1.11759e-07	0.00141491	0.134389	1.15931e-05	0.117811	0.000152059	5.96046e-08	5.21541e-08	0.0574209	0.227609	-0.0013359	6.70552e-07	5.21541e-08	0.00772765	0.00510992	6.29574e-06	0.0328115	0.0520775	0.0498668	1.04308e-07	2.98023e-08	0.0173863	-0.00273129	2.98023e-08	0.000103585	0.011933	6.95139e-06	0.0912302	0.000298247	-2.01166e-07	1.98558e-05	0.260853	0.0643779	2.98023e-08	0.00358476	0.0683453	7.45058e-08	2.98023e-08	2.23517e-08	-0.0954445	2.98023e-08	3.57628e-07	-0.000113592	0.0196863	0.0257007
HSPC / Donor5 / Leptin / PBS-H12	HSPC	Donor5	Leptin	PBS-H12	2.98023e-08	0.00403567	0.0192855	0.0502819	0.00117423	2.98023e-08	0.00944594	3.72529e-08	0.025795	0.0534851	0.144712	5.81145e-07	2.98023e-08	0.0949634	2.98023e-08	2.98023e-08	2.98023e-08	2.98023e-08	1.04308e-07	2.98023e-08	0.000315323	0.0261668	0.0478532	-0.0287477	-0.0343857	0.00124098	0.0310452	0.149029	0.0501891	0.0484955	-0.483039	0.0754094	-0.0378396	0.188277	0.476509	0.226887	0.0426678	1.11759e-07	0.00141314	0.134533	1.15857e-05	0.117813	-3.10317e-05	5.96046e-08	5.21541e-08	0.181765	0.245303	0.0127557	6.70552e-07	5.21541e-08	0.0075082	0.00510944	6.28829e-06	0.0328104	0.208771	0.0501443	9.68576e-08	2.98023e-08	0.0173863	0.000115953	2.98023e-08	0.000108995	0.0119329	6.95139e-06	0.0974019	0.000297889	5.21541e-08	1.98558e-05	0.261682	0.0519682	9.68576e-08	0.00358494	0.0692761	7.45058e-08	2.98023e-08	2.98023e-08	0.0282182	2.98023e-08	4.24683e-07	3.54648e-06	0.0196863	0.0257025
HSPC / Donor5 / Leptin / PBS-H7	HSPC	Donor5	Leptin	PBS-H7	-1.49012e-08	0.00354955	0.0192855	0.0502819	0.00117249	-7.67484e-05	0.00944047	-7.45058e-09	0.0256763	0.053485	0.0364346	5.36442e-07	-1.49012e-08	0.0679626	-1.49012e-08	-1.49012e-08	-1.49012e-08	-1.49012e-08	5.96046e-08	-1.49012e-08	0.000315271	0.0669782	0.0369362	-0.04167	0.0262304	0.00246034	0.0446996	-0.0108527	-0.0284293	0.0417507	-0.0150196	0.0791087	0.034091	0.102281	0.222486	0.158591	0.0429278	6.70552e-08	0.000364177	0.0822479	1.10641e-05	0.0421869	0.000151962	-1.11759e-07	7.45058e-09	0.0866609	0.178639	0.0126811	-1.05053e-06	7.45058e-09	0.00755879	0.00220852	6.25104e-06	0.0226897	0.152398	0.0199953	5.96046e-08	-1.49012e-08	0.0173863	-1.62274e-05	-1.49012e-08	0.00010895	0.011933	6.51926e-06	0.0961237	0.00029818	1.49012e-08	-0.00449847	0.0595109	0.135498	-2.23517e-07	0.0035846	0.0686575	-7.45058e-08	-1.49012e-08	-1.49012e-08	0.0134222	-1.49012e-08	3.72529e-07	-6.29574e-06	0.0196863	0.0257023
HSPC / Donor5 / Leptin / PBS-H8	HSPC	Donor5	Leptin	PBS-H8	7.45058e-09	0.00402999	0.0192855	0.0502819	0.00117417	7.45058e-09	0.00942869	1.49012e-08	0.0256867	-0.0230523	0.0282669	5.58794e-07	7.45058e-09	0.0945572	7.45058e-09	7.45058e-09	7.45058e-09	7.45058e-09	8.19564e-08	7.45058e-09	0.000315271	0.0380485	0.0223557	0.00764749	-0.06468	0.00293021	0.0227047	0.0924717	0.0520654	0.0484421	0.222423	0.0513907	0.016017	0.160969	0.365626	0.223139	0.00939137	2.23517e-08	0.00133583	0.134375	7.17491e-06	0.0737273	-0.00364359	3.72529e-08	-0.000431381	0.153247	0.160723	0.0120171	-1.25915e-06	2.98023e-08	0.00737219	-0.00429728	6.27339e-06	0.0326075	0.156673	0.0485053	-1.63913e-07	7.45058e-09	0.0172052	0.000114709	7.45058e-09	-3.54275e-05	0.0119022	6.83218e-06	0.00106551	0.000272378	3.72529e-08	1.98334e-05	0.128427	-0.0916786	7.45058e-08	0.00358491	0.0651928	5.21541e-08	7.45058e-09	7.45058e-09	0.0282182	7.45058e-09	4.02331e-07	4.39584e-06	0.0196807	0.0219544
HSPC / Donor5 / Leptin / PBS-H9	HSPC	Donor5	Leptin	PBS-H9	3.72529e-08	0.00403532	0.0192855	0.0502819	0.00117422	3.72529e-08	0.00944594	4.47035e-08	0.0257598	0.0534851	0.027943	5.88596e-07	3.72529e-08	0.0949652	3.72529e-08	2.98023e-08	3.72529e-08	3.72529e-08	1.11759e-07	3.72529e-08	0.000315331	0.123833	0.0377561	0.0381667	-0.014043	-0.10439	0.0290653	0.0146589	0.044272	0.0483275	-0.189459	0.0814806	-0.0893777	0.17031	0.176035	0.22687	0.0167255	-0.00129747	0.00124222	0.134481	1.15186e-05	0.0707763	0.000126638	-7.6443e-06	-2.23517e-07	0.0768997	0.224582	0.0084157	6.48201e-07	5.96046e-08	0.00773953	0.0050717	6.30319e-06	0.0328105	0.15468	0.0501436	1.11759e-07	3.72529e-08	0.0173864	0.000124991	3.72529e-08	0.000107497	0.0118423	6.55651e-06	0.097395	0.000298254	2.98023e-08	1.98632e-05	0.248539	-0.312409	8.19564e-08	0.00358226	0.069283	-3.31551e-06	3.72529e-08	3.72529e-08	0.0282175	3.72529e-08	4.24683e-07	4.90248e-06	0.0196863	0.0256929
HSPC / Donor5 / M-CSF / PBS-H10	HSPC	Donor5	M-CSF	PBS-H10	-3.72529e-08	0	7.45058e-09	7.45058e-09	7.45058e-09	7.45058e-09	2.98023e-08	7.45058e-09	-0.0050612	7.45058e-09	-0.0214661	7.45058e-09	7.45058e-09	0	7.45058e-09	-7.45058e-09	7.45058e-09	1.49012e-08	7.45058e-09	7.45058e-09	-0.00830815	-0.00348178	-0.00854056	0.110873	0.0687304	0.0813666	0.0538384	-0.0615554	-0.0434736	-2.30819e-05	0.742974	0.035689	0.0774928	-0.00452477	-0.0324765	0.000531539	-0.00863017	-5.83529e-05	-7.45058e-09	8.64789e-05	-7.07805e-07	-2.10851e-05	-0.0242838	1.49012e-08	-6.40228e-05	-0.18779	-0.0377627	-2.07201e-05	7.45058e-09	7.45058e-09	-0.000140846	1.49012e-08	7.45058e-09	-2.43336e-05	-0.0352471	1.47522e-06	3.27826e-07	7.45058e-09	7.45058e-09	-2.6077e-07	7.45058e-09	-3.8743e-07	-0.000159085	-4.76837e-07	0.48479	7.45058e-09	2.23517e-08	-1.04308e-07	-0.0257087	0.189191	-6.70552e-08	0	0.000656232	7.45058e-09	7.45058e-09	0	4.47035e-08	7.45058e-09	3.50177e-07	0.0500533	-1.04308e-07	7.45058e-09
HSPC / Donor5 / M-CSF / PBS-H11	HSPC	Donor5	M-CSF	PBS-H11	0	-1.49012e-08	0	0	7.45058e-09	0	0	0	-0.00690414	0	-0.0834624	-7.45058e-09	0	-1.81794e-06	0	0	0	0	0	0	-6.03497e-07	0.0408946	-0.020282	0.0825057	0.0695399	0.0881762	0.0318868	-0.347169	-0.0058214	-0.00030154	0.348943	0.0359189	0.14788	-0.000692636	-0.198893	0.000390641	0.00225691	1.2368e-06	-2.23517e-08	-7.3351e-05	0	-3.08901e-05	2.77534e-05	1.49012e-08	2.23517e-08	-0.107946	-0.0282065	-0.014086	0	0	-8.47131e-06	7.45058e-09	0	9.53674e-07	-0.135901	-0.000276431	3.20375e-07	0	0	-0.0028564	0	-5.00679e-06	1.75983e-05	1.49012e-08	0.478619	0	-2.45869e-07	0	-0.000828415	-0.15113	-6.70552e-08	-1.78814e-07	-0.000266783	0	0	-7.45058e-09	-0.123663	0	3.35276e-07	0.0499376	-7.45058e-09	-1.77324e-06
HSPC / Donor5 / M-CSF / PBS-H12	HSPC	Donor5	M-CSF	PBS-H12	0	-2.98023e-08	0	0	0	0	2.23517e-08	0	1.54972e-06	0	0.0175559	0	0	-1.9148e-06	0	0	0	7.45058e-09	0	0	7.45058e-09	-0.0646271	0.00341673	0.0223604	-0.109109	0.0863681	0.0224317	8.50111e-06	-0.00177261	-9.6485e-06	-0.237663	0.028441	0.075796	-0.000385083	0.0425821	0.000531927	0.00195955	1.2368e-06	-1.78814e-06	7.09146e-05	-7.45058e-09	-2.91467e-05	-0.000155337	1.49012e-08	2.23517e-08	0.0163984	-0.0105122	5.58048e-06	0	0	-0.000227921	-4.76837e-07	-7.45058e-09	-1.93715e-07	0.0207926	1.13994e-06	3.12924e-07	0	0	-9.14931e-06	0	4.02331e-07	1.75163e-05	1.49012e-08	0.48479	-3.57628e-07	7.45058e-09	0	2.98023e-07	-0.16354	0	0	0.000664063	0	0	0	2.23517e-08	0	4.02331e-07	0.0500547	0	1.49012e-08
HSPC / Donor5 / M-CSF / PBS-H7	HSPC	Donor5	M-CSF	PBS-H7	-4.47035e-08	-0.00048615	-4.47035e-08	-4.47035e-08	-1.73599e-06	-7.67782e-05	-5.44637e-06	-4.47035e-08	-0.000117145	-4.47035e-08	-0.0907216	-4.47035e-08	-4.47035e-08	-0.0270027	-4.47035e-08	-4.47035e-08	-4.47035e-08	-3.72529e-08	-4.47035e-08	-4.47035e-08	-4.47035e-08	-0.0238158	-0.00750029	0.00943814	-0.0484927	0.0875874	0.0360861	-0.159873	-0.0803911	-0.00675437	0.230356	0.0321404	0.147727	-0.0863811	-0.211441	-0.0677636	0.00221952	1.19209e-06	-0.00105076	-0.052214	-5.28991e-07	-0.0756553	2.76566e-05	-1.56462e-07	-2.23517e-08	-0.0787057	-0.0771764	-6.90594e-05	-1.72108e-06	-4.47035e-08	-0.000177331	-0.0029014	-4.47035e-08	-0.0101209	-0.0355801	-0.0301479	2.75671e-07	-4.47035e-08	-4.47035e-08	-0.00014133	-4.47035e-08	3.57628e-07	1.75461e-05	-4.17233e-07	0.483512	-6.70552e-08	-2.98023e-08	-0.00451833	-0.202171	-0.0800102	-3.20375e-07	-3.35276e-07	4.53889e-05	-1.49012e-07	-4.47035e-08	-4.47035e-08	-0.014796	-4.47035e-08	3.50177e-07	0.0500449	-5.96046e-08	-2.45869e-07
HSPC / Donor5 / M-CSF / PBS-H8	HSPC	Donor5	M-CSF	PBS-H8	-2.23517e-08	-5.70714e-06	-2.23517e-08	-2.23517e-08	-5.96046e-08	-2.23517e-08	-1.72332e-05	-2.23517e-08	-0.000106759	-0.0765374	-0.0988893	-2.23517e-08	-2.23517e-08	-0.000408158	-2.23517e-08	-2.23517e-08	-2.23517e-08	-1.49012e-08	-2.23517e-08	-2.23517e-08	-4.47035e-08	-0.0527455	-0.0220808	0.0587556	-0.139403	0.0880573	0.0140912	-0.0565491	0.000103623	-6.30319e-05	0.467799	0.00442239	0.129653	-0.0276929	-0.068301	-0.00321566	-0.0313169	1.14739e-06	-7.91028e-05	-8.69632e-05	-4.41819e-06	-0.0441148	-0.00376789	-7.45058e-09	-0.000431411	-0.0121201	-0.0950927	-0.00073301	-1.9297e-06	-2.23517e-08	-0.000363924	-0.00940719	-2.23517e-08	-0.000203058	-0.0313054	-0.00163791	5.21541e-08	-2.23517e-08	-0.000181109	-1.03936e-05	-2.23517e-08	-0.00014402	-1.32397e-05	-1.04308e-07	0.388454	-2.58684e-05	-7.45058e-09	-2.23517e-08	-0.133255	-0.307187	-2.23517e-08	-2.98023e-08	-0.00341926	-2.23517e-08	-2.23517e-08	-2.23517e-08	1.49012e-08	-2.23517e-08	3.7998e-07	0.0500556	-5.61774e-06	-0.00374813
HSPC / Donor5 / M-CSF / PBS-H9	HSPC	Donor5	M-CSF	PBS-H9	7.45058e-09	-3.7998e-07	7.45058e-09	7.45058e-09	-7.45058e-09	7.45058e-09	2.23517e-08	7.45058e-09	-3.36096e-05	7.45058e-09	-0.0992131	7.45058e-09	7.45058e-09	-1.04308e-07	7.45058e-09	0	7.45058e-09	1.49012e-08	7.45058e-09	7.45058e-09	1.49012e-08	0.0330394	-0.00668038	0.0892748	-0.088766	-0.0192634	0.0204518	-0.134362	-0.00768976	-0.000177562	0.0559167	0.0345122	0.0242579	-0.0183518	-0.257893	0.00051523	-0.0239828	-0.00129635	-0.000172712	1.94982e-05	-7.45058e-08	-0.0470658	2.33203e-06	-7.689e-06	-2.5332e-07	-0.0884669	-0.0312337	-0.00433441	-2.23517e-08	7.45058e-09	3.41237e-06	-3.8214e-05	7.45058e-09	-7.45058e-08	-0.0332983	3.72529e-07	3.27826e-07	7.45058e-09	7.45058e-09	-1.11759e-07	7.45058e-09	-1.09524e-06	-7.30976e-05	-3.7998e-07	0.484783	7.45058e-09	-1.49012e-08	7.45058e-09	-0.0131432	-0.527917	-1.49012e-08	-2.67476e-06	0.000670932	-3.39001e-06	7.45058e-09	7.45058e-09	-7.15256e-07	7.45058e-09	4.02331e-07	0.0500561	-2.98023e-08	-9.58145e-06
HSPC / Donor5 / Noggin / PBS-H10	HSPC	Donor5	Noggin	PBS-H10	0	4.47035e-08	0.062855	4.47035e-08	5.21541e-08	4.47035e-08	0.000186659	4.47035e-08	-0.00457283	0.0354219	0.0386571	5.66244e-07	4.47035e-08	0.0871894	4.47035e-08	3.72529e-08	4.47035e-08	4.47035e-08	4.47035e-08	4.47035e-08	-0.0083081	0.0536379	0.00114302	0.058641	0.0876653	0.0555942	0.028989	0.00690979	-0.0345902	0.0182284	0.425525	0.00957049	0.0267917	0.11214	0.257139	0.10803	0.0678191	0.031508	4.11943e-05	0.0731106	5.06639e-07	0.00366155	-0.0242646	5.21541e-08	-2.79769e-05	-0.034737	0.0432661	0.000568941	0.0427938	0.00514058	0.0411016	0.000139736	4.47035e-08	0.0385561	0.0165477	0.033717	4.47035e-08	4.47035e-08	0.0225818	-5.96046e-08	4.47035e-08	0.0617024	0.00862209	2.77162e-06	0.172897	1.95205e-06	6.33225e-05	0.046908	0.225483	-0.302314	9.68576e-08	0.00114038	0.0091038	4.47035e-08	4.47035e-08	3.72529e-08	8.61287e-06	1.47e-05	-1.49012e-08	-2.563e-06	0.000331685	0.00016053
HSPC / Donor5 / Noggin / PBS-H11	HSPC	Donor5	Noggin	PBS-H11	3.72529e-08	2.98023e-08	0.062855	3.72529e-08	5.21541e-08	3.72529e-08	0.00018663	3.72529e-08	-0.00641577	0.0354219	-0.0233391	5.51343e-07	3.72529e-08	0.0871876	3.72529e-08	4.47035e-08	3.72529e-08	2.98023e-08	3.72529e-08	3.72529e-08	-5.51343e-07	0.0980143	-0.0105984	0.0302737	0.0884748	0.0624039	0.00703737	-0.278704	0.00306206	0.01795	0.0314941	0.00980046	0.0971789	0.115973	0.0907229	0.107889	0.0787062	0.0315675	4.11794e-05	0.0729507	1.21444e-06	0.00365175	4.69685e-05	5.21541e-08	3.60683e-05	0.0451069	0.0528223	-0.0134964	0.0427938	0.00514057	0.041234	0.000139728	3.72529e-08	0.0385814	-0.0841062	0.0334391	3.72529e-08	3.72529e-08	0.0225818	-0.0028562	3.72529e-08	0.0616978	0.00879878	3.26335e-06	0.166726	1.9446e-06	6.30543e-05	0.0469081	0.250363	-0.642636	9.68576e-08	0.0011402	0.00818079	3.72529e-08	3.72529e-08	2.98023e-08	-0.123654	1.46925e-05	-2.98023e-08	-0.000118315	0.000331782	0.00015875
HSPC / Donor5 / Noggin / PBS-H12	HSPC	Donor5	Noggin	PBS-H12	3.72529e-08	1.49012e-08	0.062855	3.72529e-08	4.47035e-08	3.72529e-08	0.000186652	3.72529e-08	0.00048992	0.0354219	0.0776792	5.58794e-07	3.72529e-08	0.0871875	3.72529e-08	4.47035e-08	3.72529e-08	3.72529e-08	3.72529e-08	3.72529e-08	5.96046e-08	-0.00750749	0.0131003	-0.0298717	-0.0901738	0.0605957	-0.00241774	0.0684737	0.00711085	0.0182419	-0.555112	0.00232254	0.0250949	0.11628	0.332198	0.108031	0.0784088	0.0315675	3.94136e-05	0.073095	1.20699e-06	0.00365349	-0.000136122	5.21541e-08	3.60683e-05	0.169451	0.0705167	0.000595242	0.0427938	0.00514057	0.0410145	0.000139244	2.98023e-08	0.0385803	0.0725874	0.0337167	2.98023e-08	3.72529e-08	0.0225818	-8.94815e-06	3.72529e-08	0.0617032	0.0087987	3.26335e-06	0.172898	1.58697e-06	6.33076e-05	0.0469081	0.251192	-0.655045	1.63913e-07	0.00114038	0.00911163	3.72529e-08	3.72529e-08	3.72529e-08	8.59052e-06	1.46925e-05	3.72529e-08	-1.17719e-06	0.000331789	0.000160538
HSPC / Donor5 / Noggin / PBS-H7	HSPC	Donor5	Noggin	PBS-H7	-7.45058e-09	-0.000486106	0.062855	-7.45058e-09	-1.69128e-06	-7.6741e-05	0.000181183	-7.45058e-09	0.000371225	0.0354219	-0.0305983	5.1409e-07	-7.45058e-09	0.0601867	-7.45058e-09	0	-7.45058e-09	-7.45058e-09	-7.45058e-09	-7.45058e-09	7.45058e-09	0.0333039	0.0021833	-0.0427939	-0.0295578	0.061815	0.0112367	-0.0914082	-0.0715076	0.0114971	-0.0870926	0.00602192	0.0970255	0.0302842	0.0781751	0.0397352	0.0786688	0.0315675	-0.00100955	0.0208101	6.85453e-07	-0.0719726	4.68716e-05	-1.19209e-07	3.60236e-05	0.0743469	0.00385239	0.000520602	0.0427921	0.00514053	0.0410651	-0.00276168	-7.45058e-09	0.0284595	0.0162147	0.00356764	-7.45058e-09	-7.45058e-09	0.0225817	-0.000141129	-7.45058e-09	0.0617031	0.00879873	2.83122e-06	0.17162	1.87755e-06	6.32703e-05	0.0423897	0.0490204	-0.571516	-1.56462e-07	0.00114004	0.00849296	-1.11759e-07	-7.45058e-09	-7.45058e-09	-0.0147874	1.46478e-05	-1.49012e-08	-1.10194e-05	0.00033173	0.000160277
HSPC / Donor5 / Noggin / PBS-H8	HSPC	Donor5	Noggin	PBS-H8	1.49012e-08	-5.66244e-06	0.062855	1.49012e-08	-1.49012e-08	1.49012e-08	0.000169396	1.49012e-08	0.000381611	-0.0411154	-0.038766	5.36442e-07	1.49012e-08	0.0867813	1.49012e-08	2.23517e-08	1.49012e-08	1.49012e-08	1.49012e-08	1.49012e-08	7.45058e-09	0.00437414	-0.0123972	0.00652355	-0.120468	0.0622849	-0.0107582	0.0119161	0.00898708	0.0181885	0.15035	-0.0216961	0.0789515	0.0889724	0.221315	0.104283	0.0451323	0.0315675	-3.79011e-05	0.0729371	-3.20375e-06	-0.0404322	-0.00374868	2.98023e-08	-0.000395365	0.140932	-0.0140639	-0.000143349	0.0427919	0.00514055	0.0408785	-0.00926747	1.49012e-08	0.0383774	0.0204894	0.0320776	-2.30968e-07	1.49012e-08	0.0224007	-1.01924e-05	1.49012e-08	0.0615587	0.00876794	3.14414e-06	0.0765613	-2.39238e-05	6.32927e-05	0.0469081	0.117936	-0.798692	1.41561e-07	0.00114035	0.00502832	1.49012e-08	1.49012e-08	1.49012e-08	8.58307e-06	1.46702e-05	1.49012e-08	-3.27826e-07	0.000326172	-0.00358761
HSPC / Donor5 / Noggin / PBS-H9	HSPC	Donor5	Noggin	PBS-H9	4.47035e-08	-3.35276e-07	0.062855	4.47035e-08	3.72529e-08	4.47035e-08	0.000186652	4.47035e-08	0.000454761	0.0354219	-0.0390899	5.66244e-07	4.47035e-08	0.0871893	4.47035e-08	4.47035e-08	4.47035e-08	4.47035e-08	4.47035e-08	4.47035e-08	6.70552e-08	0.090159	0.00300321	0.0370427	-0.0698312	-0.0450357	-0.00439765	-0.0658966	0.0011937	0.0180739	-0.261532	0.00839373	-0.0264432	0.0983134	0.0317232	0.108014	0.0524664	0.03027	-0.00013151	0.0730436	1.13994e-06	-0.0433832	2.15471e-05	-7.65175e-06	3.57926e-05	0.0645857	0.0497952	-0.00374475	0.0427938	0.00514058	0.0412459	0.000101507	4.47035e-08	0.0385804	0.0184965	0.0337159	4.47035e-08	4.47035e-08	0.0225818	8.9407e-08	4.47035e-08	0.0617017	0.00870808	2.86847e-06	0.172891	1.95205e-06	6.32852e-05	0.0469081	0.238048	-1.01942	1.49012e-07	0.0011377	0.00911851	-3.35276e-06	4.47035e-08	4.47035e-08	7.85291e-06	1.47e-05	3.72529e-08	1.78814e-07	0.000331759	0.000150941
HSPC / Donor5 / OSM / PBS-H10	HSPC	Donor5	OSM	PBS-H10	-2.98023e-08	4.47035e-08	1.49012e-08	2.98023e-08	7.45058e-09	1.49012e-08	0.00033544	1.49012e-08	-0.00503255	1.49012e-08	0.0477248	8.86619e-07	1.49012e-08	5.38453e-05	1.49012e-08	0	1.49012e-08	1.49012e-08	1.49012e-08	1.49012e-08	-0.00830815	-0.025515	-0.00280834	0.0348048	0.024775	0.0180386	-0.00329337	0.272796	-0.0410213	4.4331e-06	0.00950379	0.000829138	-0.0373618	0.024161	0.382851	-7.45058e-07	-0.0105061	-3.241e-05	0.0205622	-6.83963e-06	-7.15256e-07	0.00468222	-0.0243103	4.76837e-07	-6.40377e-05	-0.0566236	0.00545267	-2.58535e-05	0.000781827	1.49012e-08	-0.000121169	1.11759e-07	1.885e-06	-2.4274e-05	-3.85493e-05	8.73208e-06	1.49012e-08	1.49012e-08	1.49012e-08	0.0002174	1.49012e-08	9.0152e-06	-0.000172049	-4.39584e-07	0.00455523	0.0190289	5.21541e-08	0.00189561	0.0646079	-0.293829	-4.47035e-08	8.12113e-07	4.71994e-05	1.49012e-08	1.49012e-08	8.19564e-08	3.72529e-08	1.49012e-08	0	8.04663e-07	1.11535e-05	2.98023e-06
HSPC / Donor5 / OSM / PBS-H11	HSPC	Donor5	OSM	PBS-H11	7.45058e-09	2.98023e-08	7.45058e-09	2.23517e-08	7.45058e-09	7.45058e-09	0.00033541	7.45058e-09	-0.00687548	7.45058e-09	-0.0142715	8.71718e-07	7.45058e-09	5.20274e-05	7.45058e-09	7.45058e-09	7.45058e-09	0	7.45058e-09	7.45058e-09	-6.03497e-07	0.0188614	-0.0145498	0.00643751	0.0255845	0.0248482	-0.025245	-0.0128172	-0.00336903	-0.000274025	-0.384527	0.0010591	0.0330254	0.0279932	0.216434	-0.000141643	0.000380978	2.71797e-05	0.0205622	-0.000166669	-7.45058e-09	0.00467242	1.28895e-06	4.76837e-07	7.45058e-09	0.0232203	0.0150088	-0.0140911	0.000781819	7.45058e-09	1.12057e-05	1.04308e-07	1.87755e-06	1.01328e-06	-0.100692	-0.000269175	7.45058e-09	7.45058e-09	7.45058e-09	-0.00263873	7.45058e-09	4.39584e-06	4.63426e-06	5.21541e-08	-0.00161608	0.0190289	-2.16067e-07	0.00189571	0.0894882	-0.63415	-4.47035e-08	6.33299e-07	-0.000875816	7.45058e-09	7.45058e-09	7.45058e-08	-0.123663	7.45058e-09	-1.49012e-08	-0.000114948	1.12504e-05	1.19954e-06
HSPC / Donor5 / OSM / PBS-H12	HSPC	Donor5	OSM	PBS-H12	7.45058e-09	1.49012e-08	7.45058e-09	2.23517e-08	0	7.45058e-09	0.000335433	7.45058e-09	3.02047e-05	7.45058e-09	0.0867469	8.79168e-07	7.45058e-09	5.19305e-05	7.45058e-09	7.45058e-09	7.45058e-09	7.45058e-09	7.45058e-09	7.45058e-09	7.45058e-09	-0.0866604	0.00914896	-0.0537078	-0.153064	0.02304	-0.0347001	0.33436	0.000679754	1.78665e-05	-0.971133	-0.00641882	-0.0390586	0.0283007	0.45791	-3.57628e-07	8.36104e-05	2.71797e-05	0.0205604	-2.24039e-05	-1.49012e-08	0.00467416	-0.000181802	4.76837e-07	7.45058e-09	0.147564	0.0327032	4.47035e-07	0.000781819	7.45058e-09	-0.000208244	-3.7998e-07	1.8701e-06	-1.3411e-07	0.0560011	8.3968e-06	0	7.45058e-09	7.45058e-09	0.000208512	7.45058e-09	9.80496e-06	4.5523e-06	5.21541e-08	0.00455552	0.0190286	3.72529e-08	0.00189571	0.0903169	-0.64656	2.23517e-08	8.12113e-07	5.503e-05	7.45058e-09	7.45058e-09	8.19564e-08	1.49012e-08	7.45058e-09	5.21541e-08	2.19047e-06	1.12578e-05	2.98768e-06
HSPC / Donor5 / OSM / PBS-H7	HSPC	Donor5	OSM	PBS-H7	-3.72529e-08	-0.000486106	-3.72529e-08	-2.23517e-08	-1.73599e-06	-7.67708e-05	0.000329964	-3.72529e-08	-8.84905e-05	-3.72529e-08	-0.0215307	8.34465e-07	-3.72529e-08	-0.0269488	-3.72529e-08	-3.72529e-08	-3.72529e-08	-3.72529e-08	-3.72529e-08	-3.72529e-08	-4.47035e-08	-0.045849	-0.00176807	-0.0666301	-0.0924481	0.0242594	-0.0210457	0.174478	-0.0779387	-0.00672685	-0.503114	-0.00271944	0.032872	-0.0576952	0.203887	-0.0682959	0.000343584	2.7135e-05	0.0195115	-0.0523073	-5.36442e-07	-0.070952	1.19209e-06	3.05474e-07	-3.72529e-08	0.0524603	-0.0339611	-7.41929e-05	0.000780098	-3.72529e-08	-0.000157654	-0.0029013	1.83284e-06	-0.0101209	-0.000371553	-0.0301406	-3.72529e-08	-3.72529e-08	-3.72529e-08	7.63312e-05	-3.72529e-08	9.76026e-06	4.58211e-06	-3.7998e-07	0.00327738	0.0190289	0	-0.00262262	-0.111854	-0.56303	-2.98023e-07	4.76837e-07	-0.000563644	-1.41561e-07	-3.72529e-08	3.72529e-08	-0.014796	-3.72529e-08	0	-7.65175e-06	1.11982e-05	2.72691e-06
HSPC / Donor5 / OSM / PBS-H8	HSPC	Donor5	OSM	PBS-H8	-1.49012e-08	-5.66244e-06	-1.49012e-08	0	-5.96046e-08	-1.49012e-08	0.000318177	-1.49012e-08	-7.81044e-05	-0.0765374	-0.0296983	8.56817e-07	-1.49012e-08	-0.000354312	-1.49012e-08	-1.49012e-08	-1.49012e-08	-1.49012e-08	-1.49012e-08	-1.49012e-08	-4.47035e-08	-0.0747787	-0.0163485	-0.0173126	-0.183358	0.0247293	-0.0430406	0.277803	0.00255599	-3.55169e-05	-0.265671	-0.0304374	0.014798	0.000992954	0.347026	-0.00374794	-0.0331928	2.70903e-05	0.0204831	-0.000180282	-4.42565e-06	-0.0394115	-0.00379436	4.54485e-07	-0.000431426	0.119046	-0.0518773	-0.000738144	0.00077989	-1.49012e-08	-0.000344247	-0.0094071	1.85519e-06	-0.000202999	0.00390314	-0.00163065	-2.6077e-07	-1.49012e-08	-0.000181101	0.000207268	-1.49012e-08	-0.000134617	-2.62037e-05	-6.70552e-08	-0.0917808	0.0190031	2.23517e-08	0.00189569	-0.0429385	-0.790207	0	7.82311e-07	-0.00402829	-1.49012e-08	-1.49012e-08	5.96046e-08	7.45058e-09	-1.49012e-08	2.98023e-08	3.03984e-06	5.64009e-06	-0.00374516
HSPC / Donor5 / OSM / PBS-H9	HSPC	Donor5	OSM	PBS-H9	1.49012e-08	-3.35276e-07	1.49012e-08	2.98023e-08	-7.45058e-09	1.49012e-08	0.000335433	1.49012e-08	-4.95464e-06	1.49012e-08	-0.0300222	8.86619e-07	1.49012e-08	5.3741e-05	1.49012e-08	7.45058e-09	1.49012e-08	1.49012e-08	1.49012e-08	1.49012e-08	1.49012e-08	0.0110061	-0.000948153	0.0132066	-0.132721	-0.0825914	-0.03668	0.19999	-0.00523739	-0.000150047	-0.677553	-0.000347629	-0.0905967	0.010334	0.157435	-1.70544e-05	-0.0258588	-0.00127041	0.0203895	-7.38204e-05	-8.19564e-08	-0.0423625	-2.41324e-05	-7.22706e-06	-2.68221e-07	0.0426991	0.0119817	-0.00433955	0.000781797	1.49012e-08	2.30893e-05	-3.81172e-05	1.885e-06	-1.49012e-08	0.00191026	7.62939e-06	1.49012e-08	1.49012e-08	1.49012e-08	0.000217549	1.49012e-08	8.3074e-06	-8.60617e-05	-3.42727e-07	0.00454862	0.0190289	1.49012e-08	0.00189572	0.0771734	-1.01094	7.45058e-09	-1.86265e-06	6.18994e-05	-3.38256e-06	1.49012e-08	8.9407e-08	-7.22706e-07	1.49012e-08	5.21541e-08	3.54648e-06	1.1228e-05	-6.60867e-06
HSPC / Donor5 / OX40L / PBS-H10	HSPC	Donor5	OX40L	PBS-H10	-3.72529e-08	0	7.45058e-09	0.00158203	0	7.45058e-09	0.0377385	7.45058e-09	-0.00440314	0.00676463	0.231734	7.45058e-09	7.45058e-09	0	7.45058e-09	-7.45058e-09	7.45058e-09	7.45058e-09	7.45058e-09	7.45058e-09	-0.00830815	0.363662	0.165511	0.0678652	0.143392	0.126818	0.400416	-0.0608955	-0.0385822	0.113266	0.657236	0.357932	-0.0245199	0.574518	0.240912	0.132014	0.0174784	-5.95376e-05	7.6741e-07	0.311351	4.65661e-06	0.0106979	-0.0243115	0	-6.40228e-05	-0.0755161	0.234277	0.162224	7.45058e-09	1.49012e-08	0.27563	0.0193931	0.0257526	4.64246e-05	0.0315782	0.0114869	7.45058e-09	3.16799e-05	1.77324e-06	9.76026e-06	7.45058e-09	-7.89762e-07	-0.000176162	3.97861e-06	0.000256844	3.72529e-08	7.45058e-09	-1.04308e-07	0.79249	-0.322991	-5.96046e-08	3.12924e-06	0.000352517	7.45058e-09	7.45058e-09	0	0.0159828	0.142479	-4.47035e-08	-2.75671e-06	-1.04308e-07	2.23517e-08
HSPC / Donor5 / OX40L / PBS-H11	HSPC	Donor5	OX40L	PBS-H11	0	-1.49012e-08	0	0.00158202	0	0	0.0377385	0	-0.00624608	0.00676462	0.169738	-7.45058e-09	0	-1.81794e-06	0	0	0	-7.45058e-09	0	0	-6.03497e-07	0.408038	0.15377	0.0394979	0.144202	0.133628	0.378465	-0.346509	-0.000929937	0.112987	0.263205	0.358162	0.0458673	0.57835	0.0744954	0.131873	0.0283655	5.21541e-08	7.52509e-07	0.311191	5.36442e-06	0.0106881	6.70552e-08	0	2.23517e-08	0.00432774	0.243833	0.148159	0	7.45058e-09	0.275763	0.0193931	0.0257526	7.17118e-05	-0.0690758	0.011209	0	3.16724e-05	1.76579e-06	-0.00284637	0	-5.40912e-06	5.21541e-07	4.47035e-06	-0.00591447	2.98023e-08	-2.6077e-07	0	0.81737	-0.663312	-5.96046e-08	2.95043e-06	-0.000570498	0	0	-7.45058e-09	-0.10768	0.142479	-5.96046e-08	-0.000118509	-7.45058e-09	-1.75834e-06
HSPC / Donor5 / OX40L / PBS-H12	HSPC	Donor5	OX40L	PBS-H12	0	-2.98023e-08	0	0.00158202	-7.45058e-09	0	0.0377385	0	0.000659607	0.00676462	0.270756	0	0	-1.9148e-06	0	0	0	0	0	0	7.45058e-09	0.302517	0.177469	-0.0206474	-0.0344469	0.131819	0.36901	0.000668384	0.00311885	0.113279	-0.323401	0.350684	-0.0262167	0.578657	0.31597	0.132014	0.0280681	5.21541e-08	-1.01328e-06	0.311335	5.35697e-06	0.0106898	-0.000183024	0	2.23517e-08	0.128672	0.261528	0.16225	0	7.45058e-09	0.275543	0.0193926	0.0257526	7.05645e-05	0.0876179	0.0114865	-7.45058e-09	3.16724e-05	1.76579e-06	8.71718e-07	0	0	4.39584e-07	4.47035e-06	0.000257134	-3.27826e-07	-7.45058e-09	0	0.818199	-0.675722	7.45058e-09	3.12924e-06	0.000360347	0	0	0	0.0159827	0.142479	7.45058e-09	-1.37091e-06	0	2.98023e-08
HSPC / Donor5 / OX40L / PBS-H7	HSPC	Donor5	OX40L	PBS-H7	-4.47035e-08	-0.00048615	-4.47035e-08	0.00158197	-1.74344e-06	-7.67782e-05	0.0377331	-4.47035e-08	0.000540912	0.00676458	0.162479	-4.47035e-08	-4.47035e-08	-0.0270027	-4.47035e-08	-4.47035e-08	-4.47035e-08	-4.47035e-08	-4.47035e-08	-4.47035e-08	-4.47035e-08	0.343328	0.166552	-0.0335697	0.0261692	0.133039	0.382664	-0.159214	-0.0754996	0.106534	0.144619	0.354383	0.0457138	0.492661	0.0619475	0.0637185	0.0283281	7.45058e-09	-0.00104998	0.25905	4.83543e-06	-0.0649363	-2.98023e-08	-1.71363e-07	-2.23517e-08	0.0335678	0.194863	0.162176	-1.72108e-06	-3.72529e-08	0.275594	0.0164917	0.0257526	-0.0100502	0.0312452	-0.0186625	-4.47035e-08	3.16277e-05	1.72108e-06	-0.000131309	-4.47035e-08	-4.47035e-08	4.69387e-07	4.03821e-06	-0.00102101	-3.72529e-08	-4.47035e-08	-0.00451833	0.616028	-0.592192	-3.12924e-07	2.79397e-06	-0.000258327	-1.49012e-07	-4.47035e-08	-4.47035e-08	0.00118672	0.142479	-4.47035e-08	-1.12131e-05	-5.96046e-08	-2.30968e-07
HSPC / Donor5 / OX40L / PBS-H8	HSPC	Donor5	OX40L	PBS-H8	-2.23517e-08	-5.70714e-06	-2.23517e-08	0.001582	-6.70552e-08	-2.23517e-08	0.0377213	-2.23517e-08	0.000551298	-0.0697727	0.154311	-2.23517e-08	-2.23517e-08	-0.000408158	-2.23517e-08	-2.23517e-08	-2.23517e-08	-2.23517e-08	-2.23517e-08	-2.23517e-08	-4.47035e-08	0.314398	0.151971	0.0157478	-0.0647412	0.133509	0.360669	-0.0558892	0.00499509	0.113226	0.382061	0.326665	0.0276398	0.55135	0.205087	0.128266	-0.00520833	-3.72529e-08	-7.8328e-05	0.311178	9.46224e-07	-0.0333959	-0.00379558	-2.23517e-08	-0.000431411	0.100153	0.176947	0.161512	-1.9297e-06	-1.49012e-08	0.275407	0.00998589	0.0257526	-0.0001323	0.0355199	0.00984748	-2.68221e-07	3.16501e-05	-0.000179343	-3.72529e-07	-2.23517e-08	-0.000144422	-3.03164e-05	4.35114e-06	-0.0960792	-2.58386e-05	-2.23517e-08	-2.23517e-08	0.684944	-0.819369	-1.49012e-08	3.09944e-06	-0.00372297	-2.23517e-08	-2.23517e-08	-2.23517e-08	0.0159827	0.142479	-1.49012e-08	-5.21541e-07	-5.61774e-06	-0.00374812
HSPC / Donor5 / OX40L / PBS-H9	HSPC	Donor5	OX40L	PBS-H9	7.45058e-09	-3.7998e-07	7.45058e-09	0.00158203	-1.49012e-08	7.45058e-09	0.0377385	7.45058e-09	0.000624448	0.00676463	0.153987	7.45058e-09	7.45058e-09	-1.04308e-07	7.45058e-09	0	7.45058e-09	7.45058e-09	7.45058e-09	7.45058e-09	1.49012e-08	0.400183	0.167371	0.046267	-0.0141042	0.026188	0.36703	-0.133702	-0.0027983	0.113111	-0.029821	0.356755	-0.0777548	0.560691	0.0154956	0.131997	0.00212576	-0.00129753	-0.000171937	0.311284	5.28991e-06	-0.0363469	-2.53543e-05	-7.7039e-06	-2.5332e-07	0.0238065	0.240806	0.15791	-2.23517e-08	1.49012e-08	0.275774	0.0193549	0.0257526	7.06837e-05	0.033527	0.0114858	7.45058e-09	3.16799e-05	1.77324e-06	9.90927e-06	7.45058e-09	-1.49757e-06	-9.01744e-05	4.07547e-06	0.000250235	3.72529e-08	-2.98023e-08	7.45058e-09	0.805056	-1.0401	-7.45058e-09	4.54485e-07	0.000367217	-3.39001e-06	7.45058e-09	7.45058e-09	0.015982	0.142479	7.45058e-09	-1.49012e-08	-2.98023e-08	-9.56655e-06
HSPC / Donor5 / PRL / PBS-H10	HSPC	Donor5	PRL	PBS-H10	-2.23517e-08	1.49012e-08	2.23517e-08	2.23517e-08	1.49012e-08	2.23517e-08	3.72529e-08	2.23517e-08	0.00534935	2.23517e-08	-0.0144075	2.23517e-08	2.23517e-08	4.42415e-05	2.23517e-08	7.45058e-09	2.23517e-08	2.23517e-08	2.23517e-08	2.23517e-08	-0.00830814	0.0444456	-0.00474433	0.0550955	0.0400275	0.0026798	0.00530988	-0.0306332	0.0403613	0.000456378	0.274472	0.0227457	-0.0694103	0.143106	0.136745	0.0215533	-0.0108836	-5.95599e-05	0.00018163	0.0179566	-5.88596e-07	0.000993818	-0.0243116	7.45058e-08	-6.40303e-05	-0.101079	0.0357545	-1.98931e-05	0.036771	2.23517e-08	-7.6741e-05	6.70552e-08	2.23517e-08	0.00486304	0.0236144	0.0231121	3.72529e-08	2.23517e-08	2.23517e-08	0.00084836	2.23517e-08	0.103949	-0.000175655	2.44379e-06	0.0682887	1.04308e-06	1.3262e-06	-8.9407e-08	0.313854	-0.102177	5.85616e-06	1.93715e-07	0.0026726	2.23517e-08	2.23517e-08	1.49012e-08	0.00820856	2.23517e-08	1.11461e-05	-2.22027e-06	7.7486e-07	1.94386e-05
HSPC / Donor5 / PRL / PBS-H11	HSPC	Donor5	PRL	PBS-H11	1.49012e-08	0	1.49012e-08	1.49012e-08	1.49012e-08	1.49012e-08	7.45058e-09	1.49012e-08	0.00350641	1.49012e-08	-0.0764037	7.45058e-09	1.49012e-08	4.24236e-05	1.49012e-08	1.49012e-08	1.49012e-08	7.45058e-09	1.49012e-08	1.49012e-08	-5.96046e-07	0.088822	-0.0164858	0.0267282	0.0408369	0.00948948	-0.0166417	-0.316247	0.0780136	0.00017792	-0.119559	0.0229756	0.000976868	0.146938	-0.0296712	0.0214124	3.45707e-06	2.98023e-08	0.000181615	0.0177967	1.19209e-07	0.000984013	1.49012e-08	7.45058e-08	1.49012e-08	-0.0212348	0.0453107	-0.0140852	0.036771	1.49012e-08	5.56335e-05	5.96046e-08	1.49012e-08	0.00488833	-0.0770395	0.0228341	2.98023e-08	1.49012e-08	1.49012e-08	-0.00200777	1.49012e-08	0.103945	1.02818e-06	2.93553e-06	0.0621174	1.03563e-06	1.05798e-06	1.49012e-08	0.338734	-0.442498	5.85616e-06	1.49012e-08	0.00174958	1.49012e-08	1.49012e-08	7.45058e-09	-0.115454	1.49012e-08	1.11312e-05	-0.000117972	8.71718e-07	1.76579e-05
HSPC / Donor5 / PRL / PBS-H12	HSPC	Donor5	PRL	PBS-H12	1.49012e-08	-1.49012e-08	1.49012e-08	1.49012e-08	7.45058e-09	1.49012e-08	2.98023e-08	1.49012e-08	0.0104121	1.49012e-08	0.0246146	1.49012e-08	1.49012e-08	4.23267e-05	1.49012e-08	1.49012e-08	1.49012e-08	1.49012e-08	1.49012e-08	1.49012e-08	1.49012e-08	-0.0166997	0.00721297	-0.0334171	-0.137812	0.00768128	-0.0260968	0.0309308	0.0820624	0.000469811	-0.706165	0.0154977	-0.0711072	0.147246	0.211804	0.0215537	-0.00029391	2.98023e-08	0.00017985	0.017941	1.11759e-07	0.000985756	-0.000183076	7.45058e-08	1.49012e-08	0.103109	0.0630051	6.4075e-06	0.036771	1.49012e-08	-0.000163816	-4.24683e-07	7.45058e-09	0.00488718	0.0796541	0.0231117	2.23517e-08	1.49012e-08	1.49012e-08	0.000839472	1.49012e-08	0.10395	9.46224e-07	2.93553e-06	0.068289	6.78003e-07	1.3113e-06	1.49012e-08	0.339563	-0.454908	5.92321e-06	1.93715e-07	0.00268043	1.49012e-08	1.49012e-08	1.49012e-08	0.00820854	1.49012e-08	1.11982e-05	-8.34465e-07	8.79168e-07	1.9446e-05
HSPC / Donor5 / PRL / PBS-H7	HSPC	Donor5	PRL	PBS-H7	-2.98023e-08	-0.000486135	-2.98023e-08	-2.98023e-08	-1.72853e-06	-7.67633e-05	-5.43892e-06	-2.98023e-08	0.0102934	-2.98023e-08	-0.083663	-2.98023e-08	-2.98023e-08	-0.0269584	-2.98023e-08	-2.98023e-08	-2.98023e-08	-2.98023e-08	-2.98023e-08	-2.98023e-08	-3.72529e-08	0.0241116	-0.00370406	-0.0463394	-0.0771956	0.00890064	-0.0124424	-0.128951	0.00344392	-0.00627491	-0.238146	0.0191971	0.000823416	0.06125	-0.0422191	-0.0467419	-3.39374e-05	-1.49012e-08	-0.000869118	-0.0343439	-4.09782e-07	-0.0746404	-8.19564e-08	-9.68576e-08	-2.98023e-08	0.0080052	-0.00365921	-6.82324e-05	0.0367693	-2.98023e-08	-0.000113226	-0.00290135	-2.98023e-08	-0.00523354	0.0232814	-0.00703732	-1.49012e-08	-2.98023e-08	-2.98023e-08	0.000707291	-2.98023e-08	0.10395	9.76026e-07	2.5034e-06	0.0670108	9.68575e-07	1.27405e-06	-0.00451832	0.137392	-0.371378	5.60284e-06	-1.41561e-07	0.00206175	-1.3411e-07	-2.98023e-08	-2.98023e-08	-0.00658748	-2.98023e-08	1.11461e-05	-1.06767e-05	8.19564e-07	1.91852e-05
HSPC / Donor5 / PRL / PBS-H8	HSPC	Donor5	PRL	PBS-H8	-7.45058e-09	-5.69224e-06	-7.45058e-09	-7.45058e-09	-5.21541e-08	-7.45058e-09	-1.72257e-05	-7.45058e-09	0.0103038	-0.0765374	-0.0918306	-7.45058e-09	-7.45058e-09	-0.000363916	-7.45058e-09	-7.45058e-09	-7.45058e-09	-7.45058e-09	-7.45058e-09	-7.45058e-09	-3.72529e-08	-0.00481811	-0.0182845	0.00297812	-0.168106	0.00937051	-0.0344373	-0.0256268	0.0839386	0.000416428	-0.000703305	-0.00852091	-0.0172506	0.119938	0.100921	0.0178061	-0.0335704	-5.96046e-08	0.000102535	0.0177831	-4.29898e-06	-0.0430999	-0.00379563	5.21541e-08	-0.000431418	0.0745908	-0.0215755	-0.000732183	0.0367691	-7.45058e-09	-0.000299819	-0.00940714	-7.45058e-09	0.00468431	0.0275561	0.0214727	-2.38419e-07	-7.45058e-09	-0.000181094	0.000838228	-7.45058e-09	0.103806	-2.98098e-05	2.81632e-06	-0.0280474	-2.48328e-05	1.2964e-06	-7.45058e-09	0.206308	-0.598555	5.90086e-06	1.63913e-07	-0.00140289	-7.45058e-09	-7.45058e-09	-7.45058e-09	0.00820854	-7.45058e-09	1.11759e-05	1.49012e-08	-4.73857e-06	-0.0037287
HSPC / Donor5 / PRL / PBS-H9	HSPC	Donor5	PRL	PBS-H9	2.23517e-08	-3.65078e-07	2.23517e-08	2.23517e-08	0	2.23517e-08	2.98023e-08	2.23517e-08	0.0103769	2.23517e-08	-0.0921545	2.23517e-08	2.23517e-08	4.41372e-05	2.23517e-08	1.49012e-08	2.23517e-08	2.23517e-08	2.23517e-08	2.23517e-08	2.23517e-08	0.0809668	-0.00288414	0.0334973	-0.117469	-0.0979501	-0.0280768	-0.10344	0.0761452	0.000301898	-0.412585	0.0215689	-0.122645	0.129279	-0.088671	0.021537	-0.0262363	-0.00129756	8.9258e-06	0.0178896	4.47035e-08	-0.0460509	-2.54065e-05	-7.62939e-06	-2.6077e-07	-0.00175604	0.0422836	-0.00433359	0.036771	2.23517e-08	6.75172e-05	-3.81619e-05	2.23517e-08	0.0048873	0.0255632	0.0231109	3.72529e-08	2.23517e-08	2.23517e-08	0.000848509	2.23517e-08	0.103949	-8.96677e-05	2.54065e-06	0.0682821	1.04308e-06	1.28895e-06	2.23517e-08	0.32642	-0.819285	5.90831e-06	-2.48104e-06	0.0026873	-3.37511e-06	2.23517e-08	2.23517e-08	0.00820781	2.23517e-08	1.11982e-05	5.21541e-07	8.49366e-07	9.84967e-06
HSPC / Donor5 / PSPN / PBS-H10	HSPC	Donor5	PSPN	PBS-H10	-4.47035e-08	-7.45058e-09	0	0	0	0	0	0	-0.0050548	0	0.025342	0	0	-7.45058e-09	0	-1.49012e-08	0	0	0	0	-0.00830816	-0.00590131	-0.00734084	0.0691811	0.029477	0.00526337	-0.00163519	0.0143637	-0.0433322	7.45729e-05	0.209398	0.00090681	-0.0599128	0.0994128	0.121903	6.98119e-06	-0.0108456	-5.95972e-05	2.08616e-07	0.0487295	-4.76837e-07	0.049932	-0.0243112	0	-6.40526e-05	0.014322	-0.0096213	0.000264667	0	0	-0.000120796	8.19564e-08	0	-2.46167e-05	-0.0288343	0.00941756	0	0	0	-1.63913e-07	0	-7.97212e-07	-0.000176661	-3.42727e-07	0.000700884	0	4.03076e-06	-1.11759e-07	-0.00803789	-0.346697	-7.45058e-08	-7.45058e-09	-2.00868e-05	0	0	4.09782e-07	7.45058e-09	0	-3.72529e-08	-2.74926e-06	-1.11759e-07	-7.45058e-09
HSPC / Donor5 / PSPN / PBS-H11	HSPC	Donor5	PSPN	PBS-H11	-7.45058e-09	-2.23517e-08	-7.45058e-09	-7.45058e-09	0	-7.45058e-09	-2.98023e-08	-7.45058e-09	-0.00689774	-7.45058e-09	-0.0366543	-1.49012e-08	-7.45058e-09	-1.82539e-06	-7.45058e-09	-7.45058e-09	-7.45058e-09	-1.49012e-08	-7.45058e-09	-7.45058e-09	-6.18398e-07	0.0384751	-0.0190823	0.0408138	0.0302865	0.012073	-0.0235868	-0.27125	-0.00567995	-0.000203885	-0.184633	0.00113677	0.0104743	0.103245	-0.0445133	-0.000133917	4.14997e-05	-7.45058e-09	1.93715e-07	0.0485697	2.30968e-07	0.0499222	3.7998e-07	0	-7.45058e-09	0.0941659	-6.51553e-05	-0.0138006	-7.45058e-09	-7.45058e-09	1.15782e-05	7.45058e-08	-7.45058e-09	6.70552e-07	-0.129488	0.00913965	-7.45058e-09	-7.45058e-09	-7.45058e-09	-0.0028563	-7.45058e-09	-5.41657e-06	2.23517e-08	1.49012e-07	-0.00547043	-7.45058e-09	3.76254e-06	-7.45058e-09	0.0168424	-0.687018	-7.45058e-08	-1.86265e-07	-0.000943102	-7.45058e-09	-7.45058e-09	4.02331e-07	-0.123663	-7.45058e-09	-5.21541e-08	-0.000118501	-1.49012e-08	-1.78814e-06
HSPC / Donor5 / PSPN / PBS-H12	HSPC	Donor5	PSPN	PBS-H12	-7.45058e-09	-3.72529e-08	-7.45058e-09	-7.45058e-09	-7.45058e-09	-7.45058e-09	-7.45058e-09	-7.45058e-09	7.94977e-06	-7.45058e-09	0.064364	-7.45058e-09	-7.45058e-09	-1.92225e-06	-7.45058e-09	-7.45058e-09	-7.45058e-09	-7.45058e-09	-7.45058e-09	-7.45058e-09	-7.45058e-09	-0.0670467	0.00461645	-0.0193315	-0.148362	0.0102649	-0.0330419	0.0759276	-0.00163116	8.80063e-05	-0.771239	-0.00634114	-0.0616097	0.103553	0.196962	7.36862e-06	-0.000255868	-7.45058e-09	-1.57207e-06	0.0487139	2.23517e-07	0.049924	-0.000182711	0	-7.45058e-09	0.21851	0.0176292	0.000290968	-7.45058e-09	-7.45058e-09	-0.000207871	-4.09782e-07	-1.49012e-08	-4.76837e-07	0.0272054	0.00941722	-1.49012e-08	-7.45058e-09	-7.45058e-09	-9.05246e-06	-7.45058e-09	-7.45058e-09	-5.96046e-08	1.49012e-07	0.000701174	-3.65078e-07	4.01586e-06	-7.45058e-09	0.0176711	-0.699428	-7.45058e-09	-7.45058e-09	-1.22562e-05	-7.45058e-09	-7.45058e-09	4.09782e-07	-1.49012e-08	-7.45058e-09	1.49012e-08	-1.36346e-06	-7.45058e-09	0
HSPC / Donor5 / PSPN / PBS-H7	HSPC	Donor5	PSPN	PBS-H7	-5.21541e-08	-0.000486158	-5.21541e-08	-5.21541e-08	-1.74344e-06	-7.67857e-05	-5.47618e-06	-5.21541e-08	-0.000110745	-5.21541e-08	-0.0439135	-5.21541e-08	-5.21541e-08	-0.0270027	-5.21541e-08	-5.21541e-08	-5.21541e-08	-5.21541e-08	-5.21541e-08	-5.21541e-08	-5.96046e-08	-0.0262353	-0.00630057	-0.0322538	-0.0877461	0.0114842	-0.0193875	-0.0839543	-0.0802496	-0.00665671	-0.30322	-0.00264177	0.0103209	0.0175566	-0.0570611	-0.0682882	4.10527e-06	-5.21541e-08	-0.00105054	-0.00357102	-2.98023e-07	-0.0257021	2.83122e-07	-1.71363e-07	-5.21541e-08	0.123406	-0.0490351	0.000216328	-1.72853e-06	-5.21541e-08	-0.000157282	-0.00290133	-5.21541e-08	-0.0101212	-0.0291673	-0.0207318	-5.21541e-08	-5.21541e-08	-5.21541e-08	-0.000141233	-5.21541e-08	-5.21541e-08	-2.98023e-08	-2.83122e-07	-0.000576973	-7.45058e-08	3.97861e-06	-0.00451834	-0.1845	-0.615898	-3.27826e-07	-3.42727e-07	-0.00063093	-1.56462e-07	-5.21541e-08	3.65078e-07	-0.014796	-5.21541e-08	-3.72529e-08	-1.12057e-05	-6.70552e-08	-2.6077e-07
HSPC / Donor5 / PSPN / PBS-H8	HSPC	Donor5	PSPN	PBS-H8	-2.98023e-08	-5.7146e-06	-2.98023e-08	-2.98023e-08	-6.70552e-08	-2.98023e-08	-1.7263e-05	-2.98023e-08	-0.000100359	-0.0765374	-0.0520811	-2.98023e-08	-2.98023e-08	-0.000408165	-2.98023e-08	-2.98023e-08	-2.98023e-08	-2.98023e-08	-2.98023e-08	-2.98023e-08	-5.96046e-08	-0.055165	-0.0208811	0.0170637	-0.178656	0.0119541	-0.0413824	0.01937	0.000245072	3.46228e-05	-0.0657771	-0.0303598	-0.0077531	0.0762448	0.0860788	-0.00374021	-0.0335323	-9.68576e-08	-7.88868e-05	0.048556	-4.18723e-06	0.0058383	-0.00379527	-2.23517e-08	-0.000431441	0.189992	-0.0669513	-0.000447623	-1.93715e-06	-2.98023e-08	-0.000343874	-0.00940713	-2.98023e-08	-0.000203341	-0.0248926	0.00777818	-2.75671e-07	-2.98023e-08	-0.000181116	-1.02967e-05	-2.98023e-08	-0.000144429	-3.08156e-05	2.98023e-08	-0.0956352	-2.58759e-05	4.00096e-06	-2.98023e-08	-0.115584	-0.843075	-2.98023e-08	-3.72529e-08	-0.00409558	-2.98023e-08	-2.98023e-08	3.8743e-07	-2.23517e-08	-2.98023e-08	-7.45058e-09	-5.1409e-07	-5.62519e-06	-0.00374815
HSPC / Donor5 / PSPN / PBS-H9	HSPC	Donor5	PSPN	PBS-H9	0	-3.8743e-07	0	0	-1.49012e-08	0	-7.45058e-09	0	-2.72095e-05	0	-0.052405	0	0	-1.11759e-07	0	-7.45058e-09	0	0	0	0	0	0.0306198	-0.00548065	0.0475829	-0.12802	-0.0953666	-0.0350218	-0.0584427	-0.00754831	-7.99075e-05	-0.477659	-0.000269957	-0.113148	0.0855858	-0.103513	-9.32813e-06	-0.0261982	-0.00129759	-0.000172496	0.0486625	1.56462e-07	0.00288731	-2.50414e-05	-7.7039e-06	-2.83122e-07	0.113645	-0.0030923	-0.00404903	-2.98023e-08	0	2.34619e-05	-3.8147e-05	0	-3.57628e-07	-0.0268855	0.00941645	0	0	0	-1.49012e-08	0	-1.50502e-06	-9.06736e-05	-2.45869e-07	0.000694275	0	3.99351e-06	0	0.00452764	-1.0638	-2.23517e-08	-2.68221e-06	-5.38677e-06	-3.39746e-06	0	4.17233e-07	-7.52509e-07	0	1.49012e-08	-7.45058e-09	-3.72529e-08	-9.59635e-06
HSPC / Donor5 / RANKL / PBS-H10	HSPC	Donor5	RANKL	PBS-H10	-4.47035e-08	-7.45058e-09	0	0	7.45058e-09	0	0.0237393	1.2666e-07	-0.000116251	0	0.000283778	0.000651233	0	0.000113957	0	-1.49012e-08	0	0	0	0	-0.00830814	-0.00825419	-0.000900894	0.00287107	-0.00220275	-0.00171156	0.0164635	0.0197273	-0.0281409	0.000560239	0.324438	0.00829504	-0.070264	-0.00480881	0.242156	0.0778623	-0.0108645	-5.95972e-05	3.2261e-06	-6.4373e-06	1.95801e-05	0.0619526	-0.0243115	0	-6.40526e-05	-0.0663038	0.0295167	2.67476e-05	1.05053e-06	1.93715e-07	2.09808e-05	3.27826e-07	7.45058e-09	0.00158029	0.0264752	2.75671e-07	0	0	0	0.000619553	0	0.0876199	-0.000176609	-1.63913e-07	0.281924	0.0458771	7.45058e-09	0.033375	-0.0256812	-0.175717	-7.45058e-08	5.21541e-08	0.00215623	1.06543e-06	0	0	1.49012e-07	0	0	-1.73599e-06	4.61936e-07	0.000192024
HSPC / Donor5 / RANKL / PBS-H11	HSPC	Donor5	RANKL	PBS-H11	-7.45058e-09	-2.23517e-08	-7.45058e-09	-7.45058e-09	7.45058e-09	-7.45058e-09	0.0237393	1.19209e-07	-0.00195919	-7.45058e-09	-0.0617125	0.000651218	-7.45058e-09	0.000112139	-7.45058e-09	-7.45058e-09	-7.45058e-09	-1.49012e-08	-7.45058e-09	-7.45058e-09	-5.96046e-07	0.0361222	-0.0126423	-0.0254962	-0.00139327	0.00509812	-0.00548811	-0.265886	0.00951135	0.000281781	-0.0695932	0.008525	0.000123218	-0.000976674	0.0757398	0.0777214	2.25455e-05	-7.45058e-09	3.2112e-06	-0.000166267	2.02879e-05	0.0619428	9.68576e-08	0	-7.45058e-09	0.01354	0.0390728	-0.0140385	1.04308e-06	1.86265e-07	0.000153355	3.20375e-07	0	0.00160558	-0.0741788	-0.000277631	-7.45058e-09	-7.45058e-09	-7.45058e-09	-0.00223658	-7.45058e-09	0.0876153	7.45058e-08	3.27826e-07	0.275752	0.0458771	-2.6077e-07	0.0333751	-0.000800937	-0.516039	-7.45058e-08	-1.2666e-07	0.00123321	1.05798e-06	-7.45058e-09	-7.45058e-09	-0.123663	-7.45058e-09	-1.49012e-08	-0.000117488	5.58794e-07	0.000190243
HSPC / Donor5 / RANKL / PBS-H12	HSPC	Donor5	RANKL	PBS-H12	-7.45058e-09	-3.72529e-08	-7.45058e-09	-7.45058e-09	0	-7.45058e-09	0.0237393	1.19209e-07	0.0049465	-7.45058e-09	0.0393058	0.000651225	-7.45058e-09	0.000112042	-7.45058e-09	-7.45058e-09	-7.45058e-09	-7.45058e-09	-7.45058e-09	-7.45058e-09	1.49012e-08	-0.0693995	0.0110564	-0.0856415	-0.180042	0.00328992	-0.0149432	0.0812912	0.0135601	0.000573672	-0.656199	0.00104708	-0.0719608	-0.000669122	0.317215	0.0778627	-0.000274822	-7.45058e-09	1.44541e-06	-2.20016e-05	2.02805e-05	0.0619445	-0.000182994	0	-7.45058e-09	0.137884	0.0567672	5.30481e-05	1.04308e-06	1.86265e-07	-6.60941e-05	-1.63913e-07	-7.45058e-09	0.00160443	0.0825149	-5.96046e-08	-1.49012e-08	-7.45058e-09	-7.45058e-09	0.000610664	-7.45058e-09	0.0876207	-7.45058e-09	3.27826e-07	0.281924	0.0458768	-7.45058e-09	0.0333751	2.77758e-05	-0.528449	-7.45058e-09	5.21541e-08	0.00216406	1.05798e-06	-7.45058e-09	0	1.2666e-07	-7.45058e-09	5.21541e-08	-3.50177e-07	5.66244e-07	0.000192031
HSPC / Donor5 / RANKL / PBS-H7	HSPC	Donor5	RANKL	PBS-H7	-5.21541e-08	-0.000486158	-5.21541e-08	-5.21541e-08	-1.73599e-06	-7.67857e-05	0.0237339	7.45058e-08	0.00482781	-5.21541e-08	-0.0689717	0.000651181	-5.21541e-08	-0.0268887	-5.21541e-08	-5.21541e-08	-5.21541e-08	-5.21541e-08	-5.21541e-08	-5.21541e-08	-3.72529e-08	-0.0285882	0.000139378	-0.0985638	-0.119426	0.00450928	-0.00128881	-0.0785907	-0.0650583	-0.00617105	-0.18818	0.00474646	-3.02345e-05	-0.0866651	0.0631919	0.0095671	-1.4849e-05	-5.21541e-08	-0.00104752	-0.0523069	1.97589e-05	-0.0136816	0	-1.71363e-07	-5.21541e-08	0.0427801	-0.00989709	-2.15918e-05	-6.78003e-07	1.41561e-07	-1.55047e-05	-0.00290108	-4.47035e-08	-0.00851629	0.0261422	-0.0301491	-5.21541e-08	-5.21541e-08	-5.21541e-08	0.000478484	-5.21541e-08	0.0876206	2.23517e-08	-1.04308e-07	0.280646	0.0458771	-4.47035e-08	0.0288567	-0.202143	-0.444919	-3.27826e-07	-2.83122e-07	0.00154538	9.08971e-07	-5.21541e-08	-4.47035e-08	-0.0147959	-5.21541e-08	0	-1.01924e-05	5.06639e-07	0.00019177
HSPC / Donor5 / RANKL / PBS-H8	HSPC	Donor5	RANKL	PBS-H8	-2.98023e-08	-5.7146e-06	-2.98023e-08	-2.98023e-08	-5.96046e-08	-2.98023e-08	0.0237221	9.68576e-08	0.00483819	-0.0765374	-0.0771394	0.000651203	-2.98023e-08	-0.000294201	-2.98023e-08	-2.98023e-08	-2.98023e-08	-2.98023e-08	-2.98023e-08	-2.98023e-08	-3.72529e-08	-0.0575179	-0.0144411	-0.0492463	-0.210336	0.00497915	-0.0232837	0.0247336	0.0154364	0.000520289	0.0492625	-0.0229715	-0.0181042	-0.0279769	0.206332	0.0741151	-0.0335513	-9.68576e-08	-7.58693e-05	-0.000179879	1.58697e-05	0.0178588	-0.00379555	-2.23517e-08	-0.000431441	0.109366	-0.0278133	-0.000685543	-8.86619e-07	1.63913e-07	-0.000202097	-0.00940688	-2.23517e-08	0.00140157	0.0304169	-0.00163911	-2.75671e-07	-2.98023e-08	-0.000181116	0.00060942	-2.98023e-08	0.0874762	-3.07634e-05	2.08616e-07	0.185587	0.0458513	-2.23517e-08	0.033375	-0.133228	-0.672095	-2.98023e-08	2.23517e-08	-0.00191926	1.03563e-06	-2.98023e-08	-2.23517e-08	1.19209e-07	-2.98023e-08	2.98023e-08	4.99189e-07	-5.05149e-06	-0.00355612
HSPC / Donor5 / RANKL / PBS-H9	HSPC	Donor5	RANKL	PBS-H9	0	-3.8743e-07	0	0	-7.45058e-09	0	0.0237393	1.2666e-07	0.00491134	0	-0.0774632	0.000651233	0	0.000113852	0	-7.45058e-09	0	0	0	0	2.23517e-08	0.028267	0.000959292	-0.0187271	-0.159699	-0.102341	-0.0169231	-0.0530791	0.00764299	0.000405759	-0.362619	0.00711827	-0.123499	-0.0186358	0.01674	0.0778459	-0.0262172	-0.00129759	-0.000169478	-7.3418e-05	2.02134e-05	0.0149078	-2.53245e-05	-7.7039e-06	-2.83122e-07	0.0330188	0.0360457	-0.00428695	1.02073e-06	1.93715e-07	0.000165239	-3.79011e-05	7.45058e-09	0.00160455	0.028424	-8.27014e-07	0	0	0	0.000619702	0	0.0876192	-9.06214e-05	-6.70552e-08	0.281917	0.0458771	-2.98023e-08	0.0333751	-0.0131157	-0.892825	-2.23517e-08	-2.6226e-06	0.00217093	-2.33203e-06	0	7.45058e-09	-6.10948e-07	0	5.21541e-08	1.00583e-06	5.36442e-07	0.000182435
HSPC / Donor5 / SCF / PBS-H10	HSPC	Donor5	SCF	PBS-H10	-3.72529e-08	0	7.45058e-09	7.45058e-09	5.21541e-08	7.45058e-09	5.88596e-07	7.45058e-09	0.0361854	7.45058e-09	0.0265323	7.45058e-09	7.45058e-09	3.05474e-07	7.45058e-09	-7.45058e-09	7.45058e-09	7.45058e-09	7.45058e-09	7.45058e-09	-0.00830805	0.0341797	0.000135019	0.0395667	0.0773883	0.0242856	0.129634	0.117092	0.097659	0.0198374	1.10648	0.00426945	-0.0208563	0.286597	0.274131	0.0236978	-0.0108818	-5.95897e-05	1.50502e-06	0.0528722	-7.07805e-07	-8.35955e-06	-0.0243055	0	-6.40452e-05	-0.10638	0.0840942	-2.69487e-05	6.78003e-07	7.45058e-09	0.000103697	4.09037e-06	7.45058e-09	0.00248579	0.0818041	4.84288e-07	7.45058e-09	7.45058e-09	7.45058e-09	4.02331e-07	7.45058e-09	1.64062e-05	0.00165436	8.38935e-06	1.2368e-06	7.45058e-09	7.45058e-09	6.83218e-06	0.500541	0.356259	-6.70552e-08	0	0.000169642	7.45058e-09	7.45058e-09	0	7.62418e-05	7.45058e-09	-5.21541e-08	1.8999e-06	-1.04308e-07	2.82377e-06
HSPC / Donor5 / SCF / PBS-H11	HSPC	Donor5	SCF	PBS-H11	0	-1.49012e-08	0	0	5.21541e-08	0	5.58794e-07	0	0.0343424	0	-0.035464	-7.45058e-09	0	-1.51247e-06	0	0	0	-7.45058e-09	0	0	-4.99189e-07	0.0785561	-0.0116064	0.0111994	0.0781978	0.0310953	0.107682	-0.168521	0.135311	0.019559	0.712452	0.00449941	0.0495309	0.290429	0.107715	0.0235569	5.27501e-06	0	1.49012e-06	0.0527123	0	-1.81645e-05	6.04987e-06	0	0	-0.0265363	0.0936503	-0.0140922	6.70552e-07	0	0.000236072	4.08292e-06	0	0.00251108	-0.0188498	-0.000277422	0	0	0	-0.00285573	0	1.17868e-05	0.00183104	8.88109e-06	-0.00617008	0	-2.6077e-07	6.93649e-06	0.525421	0.0159377	-6.70552e-08	-1.78814e-07	-0.000753373	0	0	-7.45058e-09	-0.123587	0	-6.70552e-08	-0.000113852	-7.45058e-09	1.04308e-06
HSPC / Donor5 / SCF / PBS-H12	HSPC	Donor5	SCF	PBS-H12	0	-2.98023e-08	0	0	4.47035e-08	0	5.81145e-07	0	0.0412481	0	0.0655543	0	0	-1.60933e-06	0	0	0	0	0	0	1.11759e-07	-0.0269656	0.0120923	-0.048946	-0.100451	0.0292871	0.0982272	0.178656	0.13936	0.0198508	0.125846	-0.0029785	-0.0225532	0.290737	0.34919	0.0236982	-0.000292093	0	-2.75671e-07	0.0528566	-7.45058e-09	-1.64211e-05	-0.000177041	0	0	0.0978079	0.111345	-6.48201e-07	6.70552e-07	0	1.66222e-05	3.59863e-06	-7.45058e-09	0.00250993	0.137844	1.49012e-07	-7.45058e-09	0	0	-8.48621e-06	0	1.71959e-05	0.00183096	8.88109e-06	1.52737e-06	-3.57628e-07	-7.45058e-09	6.93649e-06	0.52625	0.00352794	0	0	0.000177473	0	0	0	7.62194e-05	0	0	3.28571e-06	0	2.83122e-06
HSPC / Donor5 / SCF / PBS-H7	HSPC	Donor5	SCF	PBS-H7	-4.47035e-08	-0.00048615	-4.47035e-08	-4.47035e-08	-1.69128e-06	-7.67782e-05	-4.88758e-06	-4.47035e-08	0.0411294	-4.47035e-08	-0.0427232	-4.47035e-08	-4.47035e-08	-0.0270024	-4.47035e-08	-4.47035e-08	-4.47035e-08	-4.47035e-08	-4.47035e-08	-4.47035e-08	5.96046e-08	0.0138457	0.00117529	-0.0618682	-0.0398348	0.0305065	0.111882	0.0187742	0.0607416	0.0131061	0.593865	0.000720873	0.0493774	0.204741	0.0951668	-0.0445973	-3.21195e-05	-4.47035e-08	-0.00104924	0.000571668	-5.28991e-07	-0.0756426	5.95301e-06	-1.71363e-07	-4.47035e-08	0.00270379	0.0446804	-7.52881e-05	-1.05053e-06	-4.47035e-08	6.72117e-05	-0.00289732	-4.47035e-08	-0.00761079	0.0814711	-0.0301489	-4.47035e-08	-4.47035e-08	-4.47035e-08	-0.000140667	-4.47035e-08	1.71512e-05	0.00183099	8.44896e-06	-0.00127662	-6.70552e-08	-4.47035e-08	-0.00451139	0.324079	0.0870576	-3.20375e-07	-3.35276e-07	-0.000441201	-1.49012e-07	-4.47035e-08	-4.47035e-08	-0.0147198	-4.47035e-08	-5.21541e-08	-6.55651e-06	-5.96046e-08	2.57045e-06
HSPC / Donor5 / SCF / PBS-H8	HSPC	Donor5	SCF	PBS-H8	-2.23517e-08	-5.70714e-06	-2.23517e-08	-2.23517e-08	-1.49012e-08	-2.23517e-08	-1.66744e-05	-2.23517e-08	0.0411398	-0.0765374	-0.0508909	-2.23517e-08	-2.23517e-08	-0.000407852	-2.23517e-08	-2.23517e-08	-2.23517e-08	-2.23517e-08	-2.23517e-08	-2.23517e-08	5.96046e-08	-0.015084	-0.0134052	-0.0125507	-0.130745	0.0309763	0.0898867	0.122099	0.141236	0.0197975	0.831307	-0.0269971	0.0313034	0.263429	0.238307	0.0199506	-0.0335685	-8.9407e-08	-7.75903e-05	0.0526987	-4.41819e-06	-0.0441021	-0.0037896	-2.23517e-08	-0.000431433	0.0692894	0.0267642	-0.000739239	-1.25915e-06	-2.23517e-08	-0.000119381	-0.00940312	-2.23517e-08	0.00230706	0.0857458	-0.0016389	-2.68221e-07	-2.23517e-08	-0.000181109	-9.73046e-06	-2.23517e-08	-0.000127226	0.0018002	8.76188e-06	-0.0963348	-2.58684e-05	-2.23517e-08	6.91414e-06	0.392995	-0.140119	-2.23517e-08	-2.98023e-08	-0.00390585	-2.23517e-08	-2.23517e-08	-2.23517e-08	7.6212e-05	-2.23517e-08	-2.23517e-08	4.13507e-06	-5.61774e-06	-0.00374532
HSPC / Donor5 / SCF / PBS-H9	HSPC	Donor5	SCF	PBS-H9	7.45058e-09	-3.7998e-07	7.45058e-09	7.45058e-09	3.72529e-08	7.45058e-09	5.81145e-07	7.45058e-09	0.041213	7.45058e-09	-0.0512148	7.45058e-09	7.45058e-09	2.01166e-07	7.45058e-09	0	7.45058e-09	7.45058e-09	7.45058e-09	7.45058e-09	1.19209e-07	0.0707008	0.00199521	0.0179685	-0.0801082	-0.0763443	0.0962473	0.0442858	0.133443	0.0196829	0.419425	0.00309268	-0.0740913	0.27277	0.0487149	0.0236815	-0.0262345	-0.00129759	-0.000171199	0.0528052	-7.45058e-08	-0.0470531	-1.93715e-05	-7.7039e-06	-2.75671e-07	-0.00705746	0.0906232	-0.00434064	6.48201e-07	7.45058e-09	0.000247955	-3.41386e-05	7.45058e-09	0.00251005	0.0837529	-6.18398e-07	7.45058e-09	7.45058e-09	7.45058e-09	5.51343e-07	7.45058e-09	1.56984e-05	0.00174034	8.48621e-06	-5.37187e-06	7.45058e-09	-2.98023e-08	6.94394e-06	0.513107	-0.360849	-1.49012e-08	-2.67476e-06	0.000184342	-3.39001e-06	7.45058e-09	7.45058e-09	7.54818e-05	7.45058e-09	0	4.64171e-06	-2.98023e-08	-6.76513e-06
HSPC / Donor5 / TGF-β1 / PBS-H10	HSPC	Donor5	TGF-β1	PBS-H10	-2.23517e-08	1.49012e-08	2.23517e-08	2.23517e-08	8.19564e-08	2.23517e-08	0.000487104	2.23517e-08	-0.000766411	3.02494e-06	0.106812	8.01682e-06	2.23517e-08	1.49012e-08	2.23517e-08	7.45058e-09	2.23517e-08	2.23517e-08	2.23517e-08	2.23517e-08	-0.00830814	0.00262993	-0.000172585	0.0677928	-0.0138269	-0.00611564	0.00167824	0.323934	0.0385515	0.00300989	0.294486	0.00769643	-0.0512295	0.122107	0.411551	0.0588552	-0.0108247	-5.95748e-05	2.40654e-06	0.0618203	-4.84288e-07	0.0793994	-0.0243115	2.23517e-08	-6.38589e-05	0.137541	0.0736202	-1.79932e-05	1.97291e-05	2.77162e-06	-0.00014744	1.16229e-06	2.23517e-08	0.000529699	0.0303788	0.0329125	2.23517e-08	2.23517e-08	2.23517e-08	1.05053e-06	2.23517e-08	-5.58794e-07	4.75496e-05	6.25849e-06	0.028301	1.49012e-07	2.23517e-08	1.25915e-06	0.428661	0.0760827	3.72529e-08	4.61936e-07	0.0128331	2.23517e-08	2.23517e-08	1.49012e-08	1.09524e-06	2.23517e-08	-3.72529e-08	-2.71201e-06	2.70456e-06	3.42727e-07
HSPC / Donor5 / TGF-β1 / PBS-H11	HSPC	Donor5	TGF-β1	PBS-H11	1.49012e-08	0	1.49012e-08	1.49012e-08	8.19564e-08	1.49012e-08	0.000487074	1.49012e-08	-0.00260935	3.01749e-06	0.0448155	8.00192e-06	1.49012e-08	-1.80304e-06	1.49012e-08	1.49012e-08	1.49012e-08	7.45058e-09	1.49012e-08	1.49012e-08	-5.96046e-07	0.0470063	-0.011914	0.0394255	-0.0130174	0.000694044	-0.0202734	0.0383201	0.0762037	0.00273143	-0.0995448	0.00792639	0.0191577	0.125939	0.245135	0.0587143	6.24284e-05	1.49012e-08	2.39164e-06	0.0616605	2.23517e-07	0.0793896	1.2666e-07	2.23517e-08	1.86265e-07	0.217385	0.0831764	-0.0140833	1.97217e-05	2.76417e-06	-1.50651e-05	1.15484e-06	1.49012e-08	0.000554986	-0.0702751	0.0326346	1.49012e-08	1.49012e-08	1.49012e-08	-0.00285508	1.49012e-08	-5.17815e-06	0.000224233	6.75023e-06	0.0221296	1.41561e-07	-2.45869e-07	1.36346e-06	0.453542	-0.264239	3.72529e-08	2.83122e-07	0.0119101	1.49012e-08	1.49012e-08	7.45058e-09	-0.123662	1.49012e-08	-5.21541e-08	-0.000118464	2.80142e-06	-1.43796e-06
HSPC / Donor5 / TGF-β1 / PBS-H12	HSPC	Donor5	TGF-β1	PBS-H12	1.49012e-08	-1.49012e-08	1.49012e-08	1.49012e-08	7.45058e-08	1.49012e-08	0.000487097	1.49012e-08	0.00429634	3.01749e-06	0.145834	8.00937e-06	1.49012e-08	-1.8999e-06	1.49012e-08	1.49012e-08	1.49012e-08	1.49012e-08	1.49012e-08	1.49012e-08	1.49012e-08	-0.0585154	0.0117847	-0.0207198	-0.191666	-0.00111415	-0.0297285	0.385498	0.0802525	0.00302332	-0.686151	0.000448473	-0.0529263	0.126246	0.48661	0.0588556	-0.000234939	1.49012e-08	6.25849e-07	0.0618047	2.16067e-07	0.0793913	-0.000182964	2.23517e-08	1.86265e-07	0.341729	0.100871	8.3074e-06	1.97217e-05	2.76417e-06	-0.000234514	6.70552e-07	7.45058e-09	0.000553839	0.0864185	0.0329121	7.45058e-09	1.49012e-08	1.49012e-08	-7.83801e-06	1.49012e-08	2.30968e-07	0.000224151	6.75023e-06	0.0283012	-2.16067e-07	7.45058e-09	1.36346e-06	0.45437	-0.276648	1.04308e-07	4.61936e-07	0.0128409	1.49012e-08	1.49012e-08	1.49012e-08	1.07288e-06	1.49012e-08	1.49012e-08	-1.3262e-06	2.80887e-06	3.50177e-07
HSPC / Donor5 / TGF-β1 / PBS-H7	HSPC	Donor5	TGF-β1	PBS-H7	-2.98023e-08	-0.000486135	-2.98023e-08	-2.98023e-08	-1.66148e-06	-7.67633e-05	0.000481628	-2.98023e-08	0.00417764	2.97278e-06	0.0375563	7.96467e-06	-2.98023e-08	-0.0270027	-2.98023e-08	-2.98023e-08	-2.98023e-08	-2.98023e-08	-2.98023e-08	-2.98023e-08	-3.72529e-08	-0.0177041	0.000867687	-0.0336421	-0.13105	0.000105202	-0.0160741	0.225616	0.00163406	-0.0037214	-0.218132	0.00414785	0.0190042	0.0402502	0.232587	-0.00943993	2.5034e-05	-2.98023e-08	-0.00104834	0.00951978	-3.05474e-07	0.00376521	2.98023e-08	-1.49012e-07	1.41561e-07	0.246625	0.0342065	-6.63325e-05	1.80006e-05	2.71946e-06	-0.000183925	-0.00290025	-2.98023e-08	-0.00956688	0.0300458	0.0027631	-2.98023e-08	-2.98023e-08	-2.98023e-08	-0.000140019	-2.98023e-08	1.86265e-07	0.000224181	6.31809e-06	0.0270231	7.45058e-08	-2.98023e-08	-0.00451697	0.252199	-0.193119	-2.16067e-07	1.2666e-07	0.0122222	-1.3411e-07	-2.98023e-08	-2.98023e-08	-0.014795	-2.98023e-08	-3.72529e-08	-1.11684e-05	2.74926e-06	8.9407e-08
HSPC / Donor5 / TGF-β1 / PBS-H8	HSPC	Donor5	TGF-β1	PBS-H8	-7.45058e-09	-5.69224e-06	-7.45058e-09	-7.45058e-09	1.49012e-08	-7.45058e-09	0.000469841	-7.45058e-09	0.00418803	-0.0765343	0.0293886	7.98702e-06	-7.45058e-09	-0.000408143	-7.45058e-09	-7.45058e-09	-7.45058e-09	-7.45058e-09	-7.45058e-09	-7.45058e-09	-3.72529e-08	-0.0466338	-0.0137128	0.0156754	-0.22196	0.000575073	-0.038069	0.32894	0.0821287	0.00296994	0.0193109	-0.0235702	0.000930257	0.0989384	0.375727	0.055108	-0.0335114	-7.45058e-08	-7.66888e-05	0.0616468	-4.19468e-06	0.0353057	-0.00379552	0	-0.000431247	0.31321	0.0162902	-0.000730284	1.7792e-05	2.74181e-06	-0.000370517	-0.00940605	-7.45058e-09	0.000350974	0.0343205	0.0312731	-2.5332e-07	-7.45058e-09	-0.000181094	-9.08226e-06	-7.45058e-09	-0.000144191	0.000193395	6.63102e-06	-0.0680351	-2.57269e-05	-7.45058e-09	1.3411e-06	0.321115	-0.420295	8.19564e-08	4.32134e-07	0.0087576	-7.45058e-09	-7.45058e-09	-7.45058e-09	1.06543e-06	-7.45058e-09	-7.45058e-09	-4.76837e-07	-2.80887e-06	-0.0037478
HSPC / Donor5 / TGF-β1 / PBS-H9	HSPC	Donor5	TGF-β1	PBS-H9	2.23517e-08	-3.65078e-07	2.23517e-08	2.23517e-08	6.70552e-08	2.23517e-08	0.000487097	2.23517e-08	0.00426118	3.02494e-06	0.0290647	8.01682e-06	2.23517e-08	-8.9407e-08	2.23517e-08	1.49012e-08	2.23517e-08	2.23517e-08	2.23517e-08	2.23517e-08	2.23517e-08	0.0391511	0.0016876	0.0461946	-0.171323	-0.106746	-0.0317084	0.251127	0.0743353	0.00285541	-0.392571	0.00651966	-0.104464	0.10828	0.186135	0.0588389	-0.0261773	-0.00129757	-0.000170298	0.0617533	1.49012e-07	0.0323547	-2.52947e-05	-7.68155e-06	-8.9407e-08	0.236864	0.0801493	-0.00433169	1.96993e-05	2.77162e-06	-3.1814e-06	-3.70666e-05	2.23517e-08	0.000553958	0.0323276	0.0329114	2.23517e-08	2.23517e-08	2.23517e-08	1.19954e-06	2.23517e-08	-1.2666e-06	0.000133537	6.35535e-06	0.0282943	1.49012e-07	-1.49012e-08	1.37091e-06	0.441227	-0.641025	8.9407e-08	-2.21282e-06	0.0128478	-3.37511e-06	2.23517e-08	2.23517e-08	3.35276e-07	2.23517e-08	1.49012e-08	2.98023e-08	2.77907e-06	-9.24617e-06
HSPC / Donor5 / TL1A / PBS-H10	HSPC	Donor5	TL1A	PBS-H10	-4.47035e-08	-7.45058e-09	0	0	-7.45058e-09	0	0	7.45058e-09	-0.00357878	0	0.0871416	7.45058e-09	0	1.2666e-07	0	-1.49012e-08	0	0	0	0	-0.00830814	-0.0163559	0.000726774	0.0587846	0.00584993	0.0627819	0.0373513	-0.0177906	-0.0433071	0.0020888	0.370997	0.024103	-0.0248064	0.0618205	0.179037	0.000166759	-0.0101855	-5.95748e-05	0.00107916	0.0119825	1.36346e-06	0.000114098	-0.0223465	1.04308e-06	0.000143453	0.0175731	0.00211034	-2.59578e-05	0.0262602	0	-0.000146419	1.49012e-08	0	0.00031396	0.0337245	0.000713348	0	0	0	3.94955e-05	0	-7.89762e-07	7.5534e-05	3.42727e-07	0.110971	6.03497e-07	1.3411e-07	4.49121e-05	0.209458	-0.234237	6.97374e-06	5.96046e-08	0.000161625	0	0	1.49012e-08	1.65403e-06	0	5.43892e-07	-2.74926e-06	-1.11759e-07	5.92321e-06
HSPC / Donor5 / TL1A / PBS-H11	HSPC	Donor5	TL1A	PBS-H11	-7.45058e-09	-2.23517e-08	-7.45058e-09	-7.45058e-09	-7.45058e-09	-7.45058e-09	-2.98023e-08	0	-0.00542172	-7.45058e-09	0.0251454	-7.45058e-09	-7.45058e-09	-1.69128e-06	-7.45058e-09	-7.45058e-09	-7.45058e-09	-1.49012e-08	-7.45058e-09	-7.45058e-09	-5.96046e-07	0.0280205	-0.0110147	0.0304172	0.00665941	0.0695915	0.0153997	-0.303404	-0.00565486	0.00181034	-0.0230335	0.024333	0.0455808	0.0656527	0.0126209	2.5861e-05	0.000701539	1.49012e-08	0.00107914	0.0118226	2.07126e-06	0.000104293	0.00196505	1.04308e-06	0.000207499	0.097417	0.0116665	-0.0140913	0.0262602	-7.45058e-09	-1.40443e-05	7.45058e-09	-7.45058e-09	0.000339247	-0.0669294	0.000435442	-7.45058e-09	-7.45058e-09	-7.45058e-09	-0.00281664	-7.45058e-09	-5.40912e-06	0.000252217	8.34465e-07	0.104799	5.96046e-07	-1.3411e-07	4.50164e-05	0.234338	-0.574558	6.97374e-06	-1.19209e-07	-0.00076139	-7.45058e-09	-7.45058e-09	7.45058e-09	-0.123661	-7.45058e-09	5.28991e-07	-0.000118501	-1.49012e-08	4.14252e-06
HSPC / Donor5 / TL1A / PBS-H12	HSPC	Donor5	TL1A	PBS-H12	-7.45058e-09	-3.72529e-08	-7.45058e-09	-7.45058e-09	-1.49012e-08	-7.45058e-09	-7.45058e-09	0	0.00148397	-7.45058e-09	0.126164	0	-7.45058e-09	-1.78814e-06	-7.45058e-09	-7.45058e-09	-7.45058e-09	-7.45058e-09	-7.45058e-09	-7.45058e-09	1.49012e-08	-0.0775012	0.0126841	-0.0297281	-0.171989	0.0677833	0.0059446	0.0437733	-0.00160607	0.00210223	-0.60964	0.0168551	-0.0265032	0.0659602	0.254096	0.000167146	0.000404172	1.49012e-08	0.00107738	0.0119669	2.06381e-06	0.000106037	0.00178196	1.04308e-06	0.000207499	0.221761	0.0293609	3.42727e-07	0.0262602	-7.45058e-09	-0.000233494	-4.76837e-07	-1.49012e-08	0.0003381	0.0897642	0.000713013	-1.49012e-08	-7.45058e-09	-7.45058e-09	3.0607e-05	-7.45058e-09	0	0.000252135	8.34465e-07	0.110971	2.38419e-07	1.19209e-07	4.50164e-05	0.235167	-0.586968	7.0408e-06	5.96046e-08	0.000169456	-7.45058e-09	-7.45058e-09	1.49012e-08	1.63168e-06	-7.45058e-09	5.96046e-07	-1.36346e-06	-7.45058e-09	5.93066e-06
HSPC / Donor5 / TL1A / PBS-H7	HSPC	Donor5	TL1A	PBS-H7	-5.21541e-08	-0.000486158	-5.21541e-08	-5.21541e-08	-1.75089e-06	-7.67857e-05	-5.47618e-06	-4.47035e-08	0.00136527	-5.21541e-08	0.0178862	-4.47035e-08	-5.21541e-08	-0.0270026	-5.21541e-08	-5.21541e-08	-5.21541e-08	-5.21541e-08	-5.21541e-08	-5.21541e-08	-3.72529e-08	-0.0366899	0.00176705	-0.0426503	-0.111373	0.0690027	0.019599	-0.116109	-0.0802245	-0.00464249	-0.14162	0.0205545	0.0454274	-0.0200357	7.29859e-05	-0.0681284	0.000664145	-2.98023e-08	2.84091e-05	-0.0403181	1.54227e-06	-0.0755201	0.00196495	8.71718e-07	0.000207454	0.126657	-0.0373034	-7.42972e-05	0.0262584	-5.21541e-08	-0.000182904	-0.0029014	-5.21541e-08	-0.00978262	0.0333915	-0.029436	-5.21541e-08	-5.21541e-08	-5.21541e-08	-0.000101574	-5.21541e-08	-4.47035e-08	0.000252165	4.02331e-07	0.109693	5.28991e-07	8.19564e-08	-0.00447331	0.0329958	-0.503439	6.72042e-06	-2.75671e-07	-0.000449218	-1.56462e-07	-5.21541e-08	-2.98023e-08	-0.0147944	-5.21541e-08	5.43892e-07	-1.12057e-05	-6.70552e-08	5.66989e-06
HSPC / Donor5 / TL1A / PBS-H8	HSPC	Donor5	TL1A	PBS-H8	-2.98023e-08	-5.7146e-06	-2.98023e-08	-2.98023e-08	-7.45058e-08	-2.98023e-08	-1.7263e-05	-2.23517e-08	0.00137566	-0.0765374	0.0097185	-2.23517e-08	-2.98023e-08	-0.000408031	-2.98023e-08	-2.98023e-08	-2.98023e-08	-2.98023e-08	-2.98023e-08	-2.98023e-08	-3.72529e-08	-0.0656196	-0.0128134	0.00666714	-0.202284	0.0694726	-0.00239587	-0.0127843	0.000270166	0.00204885	0.0958222	-0.00716355	0.0273534	0.0386525	0.143213	-0.00358044	-0.0328723	-7.45058e-08	0.00100006	0.011809	-2.34693e-06	-0.0439796	-0.0018306	1.02073e-06	-0.000223935	0.193243	-0.0552197	-0.000738248	0.0262582	-2.98023e-08	-0.000369497	-0.00940719	-2.98023e-08	0.000135235	0.0376662	-0.000926033	-2.75671e-07	-2.98023e-08	-0.000181116	2.93627e-05	-2.98023e-08	-0.000144422	0.000221379	7.15256e-07	0.0146347	-2.52724e-05	1.04308e-07	4.49941e-05	0.101912	-0.730615	7.01845e-06	2.98023e-08	-0.00391386	-2.98023e-08	-2.98023e-08	-7.45058e-09	1.62423e-06	-2.98023e-08	5.73695e-07	-5.1409e-07	-5.62519e-06	-0.00374222
HSPC / Donor5 / TL1A / PBS-H9	HSPC	Donor5	TL1A	PBS-H9	0	-3.8743e-07	0	0	-2.23517e-08	0	-7.45058e-09	7.45058e-09	0.00144881	0	0.00939462	7.45058e-09	0	2.23517e-08	0	-7.45058e-09	0	0	0	0	2.23517e-08	0.0201653	0.00258696	0.0371863	-0.151647	-0.0378481	0.00396469	-0.090597	-0.00752322	0.00193432	-0.31606	0.0229263	-0.0780413	0.0479935	-0.0463789	0.00015045	-0.0255382	-0.00129757	0.000906453	0.0119155	1.99676e-06	-0.0469306	0.00193962	-6.66082e-06	0.000207223	0.116896	0.00863935	-0.00433965	0.0262601	0	-2.16067e-06	-3.8214e-05	0	0.000338219	0.0356733	0.000712246	0	0	0	3.96445e-05	0	-1.49757e-06	0.000161521	4.39584e-07	0.110964	6.03497e-07	9.68576e-08	4.50239e-05	0.222024	-0.951345	7.0259e-06	-2.61515e-06	0.000176325	-3.39746e-06	0	2.23517e-08	8.9407e-07	0	5.96046e-07	-7.45058e-09	-3.72529e-08	-3.66569e-06
HSPC / Donor5 / TNF-α / PBS-H10	HSPC	Donor5	TNF-α	PBS-H10	-4.47035e-08	0	0	0	4.02331e-07	0	2.68221e-07	0	-0.00315289	0	0.0860877	0	0	-7.45058e-09	0	-7.45058e-09	0	0	0	0	-0.00830816	-0.018771	0.00685237	0.0484236	-0.000675388	-0.00407965	0.000697821	0.257515	-0.0435889	-1.30236e-05	0.442229	0.000259407	-0.0395601	-0.00324468	0.263274	4.5076e-06	-0.0104994	-5.95748e-05	2.77162e-06	0.00362967	-5.81145e-07	0.000404149	-0.0243114	4.61936e-07	-6.40452e-05	-0.0100293	0.0151874	-1.44839e-05	0	3.12924e-07	-0.000145249	1.13994e-06	0	0.000760078	0.0402341	1.14217e-05	0	0	0	6.25849e-07	0	0.0192374	-0.000174038	1.28895e-06	0.0358413	0	0	-1.11759e-07	0.011436	0.326125	1.41561e-07	-7.45058e-09	5.98282e-06	0	0	-7.45058e-09	7.45058e-09	0	0	-2.74926e-06	-3.72529e-08	1.11759e-07
HSPC / Donor5 / TNF-α / PBS-H11	HSPC	Donor5	TNF-α	PBS-H11	-7.45058e-09	-1.49012e-08	-7.45058e-09	-7.45058e-09	4.02331e-07	-7.45058e-09	2.38419e-07	-7.45058e-09	-0.00499583	-7.45058e-09	0.0240914	-1.49012e-08	-7.45058e-09	-1.82539e-06	-7.45058e-09	0	-7.45058e-09	-1.49012e-08	-7.45058e-09	-7.45058e-09	-6.18398e-07	0.0256054	-0.00488906	0.0200563	0.000134096	0.00273003	-0.0212538	-0.0280985	-0.00593667	-0.000291482	0.0481978	0.000489369	0.0308271	0.000587463	0.0968578	-0.00013639	0.000387721	1.49012e-08	2.75671e-06	0.00346984	1.2666e-07	0.000394344	1.78814e-07	4.61936e-07	0	0.0698145	0.0247436	-0.0140798	-7.45058e-09	3.05474e-07	-1.28746e-05	1.13249e-06	-7.45058e-09	0.000785366	-0.0604199	-0.000266485	-7.45058e-09	-7.45058e-09	-7.45058e-09	-0.00285551	-7.45058e-09	0.0192327	2.64496e-06	1.78069e-06	0.02967	-7.45058e-09	-2.68221e-07	-7.45058e-09	0.0363163	-0.0141964	1.41561e-07	-1.86265e-07	-0.000917032	-7.45058e-09	-7.45058e-09	-1.49012e-08	-0.123663	-7.45058e-09	-1.49012e-08	-0.000118501	5.96046e-08	-1.66893e-06
HSPC / Donor5 / TNF-α / PBS-H12	HSPC	Donor5	TNF-α	PBS-H12	-7.45058e-09	-2.98023e-08	-7.45058e-09	-7.45058e-09	3.94881e-07	-7.45058e-09	2.6077e-07	-7.45058e-09	0.00190986	-7.45058e-09	0.12511	-7.45058e-09	-7.45058e-09	-1.92225e-06	-7.45058e-09	0	-7.45058e-09	-7.45058e-09	-7.45058e-09	-7.45058e-09	-7.45058e-09	-0.0799164	0.0188097	-0.040089	-0.178515	0.000921838	-0.0307089	0.319079	-0.00188788	4.09782e-07	-0.538408	-0.00698855	-0.041257	0.000895016	0.338333	4.89503e-06	9.03532e-05	1.49012e-08	9.90927e-07	0.00361411	1.19209e-07	0.000396088	-0.000182912	4.61936e-07	0	0.194159	0.0424379	1.18166e-05	-7.45058e-09	3.05474e-07	-0.000232324	6.48201e-07	-1.49012e-08	0.000784218	0.0962738	1.10865e-05	-1.49012e-08	-7.45058e-09	-7.45058e-09	-8.26269e-06	-7.45058e-09	0.0192382	2.563e-06	1.78069e-06	0.0358416	-3.65078e-07	-1.49012e-08	-7.45058e-09	0.037145	-0.0266061	2.08616e-07	-7.45058e-09	1.38134e-05	-7.45058e-09	-7.45058e-09	-7.45058e-09	-1.49012e-08	-7.45058e-09	5.21541e-08	-1.36346e-06	6.70552e-08	1.19209e-07
HSPC / Donor5 / TNF-α / PBS-H7	HSPC	Donor5	TNF-α	PBS-H7	-5.21541e-08	-0.00048615	-5.21541e-08	-5.21541e-08	-1.3411e-06	-7.67857e-05	-5.20796e-06	-5.21541e-08	0.00179116	-5.21541e-08	0.0168322	-5.21541e-08	-5.21541e-08	-0.0270027	-5.21541e-08	-4.47035e-08	-5.21541e-08	-5.21541e-08	-5.21541e-08	-5.21541e-08	-5.96046e-08	-0.039105	0.00789265	-0.0530113	-0.117898	0.00214119	-0.0170545	0.159197	-0.0805063	-0.00674431	-0.0703889	-0.00328917	0.0306736	-0.085101	0.0843099	-0.0682906	0.000350326	-2.98023e-08	-0.00104798	-0.0486708	-4.02331e-07	-0.07523	8.19564e-08	2.90573e-07	-4.47035e-08	0.0990546	-0.0242264	-6.28233e-05	-1.72853e-06	2.6077e-07	-0.000181735	-0.00290027	-5.21541e-08	-0.0093365	0.0399011	-0.0301379	-5.21541e-08	-5.21541e-08	-5.21541e-08	-0.000140443	-5.21541e-08	0.0192381	2.5928e-06	1.34856e-06	0.0345635	-7.45058e-08	-5.21541e-08	-0.00451834	-0.165026	0.0569235	-1.11759e-07	-3.42727e-07	-0.00060486	-1.56462e-07	-5.21541e-08	-5.21541e-08	-0.014796	-5.21541e-08	0	-1.12057e-05	7.45058e-09	-1.41561e-07
HSPC / Donor5 / TNF-α / PBS-H8	HSPC	Donor5	TNF-α	PBS-H8	-2.98023e-08	-5.70714e-06	-2.98023e-08	-2.98023e-08	3.35276e-07	-2.98023e-08	-1.69948e-05	-2.98023e-08	0.00180155	-0.0765374	0.00866456	-2.98023e-08	-2.98023e-08	-0.000408165	-2.98023e-08	-2.23517e-08	-2.98023e-08	-2.98023e-08	-2.98023e-08	-2.98023e-08	-5.96046e-08	-0.0680348	-0.00668783	-0.0036938	-0.208809	0.00261106	-0.0390494	0.262521	-1.16453e-05	-5.29736e-05	0.167054	-0.0310072	0.0125996	-0.0264128	0.22745	-0.00374269	-0.0331861	-7.45058e-08	-7.63238e-05	0.00345623	-4.29153e-06	-0.0436896	-0.00379547	4.39584e-07	-0.000431433	0.16564	-0.0421426	-0.000726774	-1.93715e-06	2.83122e-07	-0.000368327	-0.00940607	-2.98023e-08	0.000581354	0.0441757	-0.00162796	-2.75671e-07	-2.98023e-08	-0.000181116	-9.50694e-06	-2.98023e-08	0.0190937	-2.8193e-05	1.66148e-06	-0.0604947	-2.58759e-05	-2.98023e-08	-2.98023e-08	-0.0961104	-0.170253	1.86265e-07	-3.72529e-08	-0.00406951	-2.98023e-08	-2.98023e-08	-2.98023e-08	-2.23517e-08	-2.98023e-08	2.98023e-08	-5.1409e-07	-5.55068e-06	-0.00374803
HSPC / Donor5 / TNF-α / PBS-H9	HSPC	Donor5	TNF-α	PBS-H9	0	-3.7998e-07	0	0	3.8743e-07	0	2.6077e-07	0	0.0018747	0	0.00834068	0	0	-1.11759e-07	0	0	0	0	0	0	0	0.0177501	0.00871256	0.0268254	-0.158172	-0.10471	-0.0326888	0.184709	-0.00780503	-0.000167504	-0.244828	-0.00091736	-0.0927951	-0.0170717	0.037858	-1.18017e-05	-0.025852	-0.00129757	-0.000169933	0.00356269	5.21541e-08	-0.0466406	-2.52426e-05	-7.24196e-06	-2.75671e-07	0.0892933	0.0217164	-0.00432818	-2.98023e-08	3.12924e-07	-9.90927e-07	-3.7089e-05	0	0.000784338	0.0421829	1.03191e-05	0	0	0	7.7486e-07	0	0.0192367	-8.8051e-05	1.38581e-06	0.0358347	0	-3.72529e-08	0	0.0240016	-0.390983	1.93715e-07	-2.68221e-06	2.06828e-05	-3.39746e-06	0	0	-7.52509e-07	0	5.21541e-08	-7.45058e-09	3.72529e-08	-9.47714e-06
HSPC / Donor5 / TPO / PBS-H10	HSPC	Donor5	TPO	PBS-H10	-4.47035e-08	0.00144178	0	7.45058e-09	1.2666e-07	0	2.98023e-08	0	-0.00482179	7.45058e-09	0.0189165	0	0	7.45058e-09	0	7.45058e-09	0	0	0	0	-0.00830801	0.0495458	0.000391603	0.0627235	0.0313655	-0.00725263	0.189342	0.0687406	-0.0432943	0.000520371	2.08171	0.00982427	-0.0703134	0.144457	0.267804	0.0266373	-0.0108751	-5.95972e-05	3.9041e-06	0.137488	-6.70552e-08	0.000256404	-0.0243116	1.49012e-08	-6.40526e-05	-0.133017	0.0812753	-2.66582e-05	5.21541e-08	4.47035e-08	-0.000140376	0.00274228	0	0.00232359	-0.0359401	0.0130802	0	0	0	8.3223e-06	0	2.95788e-06	-0.000176691	-4.69387e-07	0.000212722	0	2.98023e-08	-2.23517e-08	0.0178904	1.34202	-3.72529e-08	-7.45058e-09	0.0121563	0	0	0	2.98023e-08	0	1.86265e-06	-2.71201e-06	1.95578e-05	0.000591956
HSPC / Donor5 / TPO / PBS-H11	HSPC	Donor5	TPO	PBS-H11	-7.45058e-09	0.00144177	-7.45058e-09	0	1.2666e-07	-7.45058e-09	0	-7.45058e-09	-0.00666473	0	-0.0430798	-1.49012e-08	-7.45058e-09	-1.81049e-06	-7.45058e-09	1.49012e-08	-7.45058e-09	-1.49012e-08	-7.45058e-09	-7.45058e-09	-4.61936e-07	0.0939222	-0.0113498	0.0343562	0.032175	-0.000442952	0.167391	-0.216873	-0.00564212	0.000241913	1.68768	0.0100542	7.37533e-05	0.148289	0.101388	0.0264964	1.19507e-05	-7.45058e-09	3.8892e-06	0.137329	6.4075e-07	0.000246599	2.98023e-08	1.49012e-08	-7.45058e-09	-0.0531732	0.0908315	-0.014092	4.47035e-08	3.72529e-08	-8.00192e-06	0.00274227	-7.45058e-09	0.00234888	-0.136594	0.0128023	-7.45058e-09	-7.45058e-09	-7.45058e-09	-0.00284781	-7.45058e-09	-1.66148e-06	-7.45058e-09	2.23517e-08	-0.00595859	-7.45058e-09	-2.38419e-07	8.19564e-08	0.0427707	1.0017	-3.72529e-08	-1.86265e-07	0.0112333	-7.45058e-09	-7.45058e-09	-7.45058e-09	-0.123663	-7.45058e-09	1.84774e-06	-0.000118464	1.96546e-05	0.000590175
HSPC / Donor5 / TPO / PBS-H12	HSPC	Donor5	TPO	PBS-H12	-7.45058e-09	0.00144175	-7.45058e-09	0	1.19209e-07	-7.45058e-09	2.23517e-08	-7.45058e-09	0.000240959	0	0.0579385	-7.45058e-09	-7.45058e-09	-1.90735e-06	-7.45058e-09	1.49012e-08	-7.45058e-09	-7.45058e-09	-7.45058e-09	-7.45058e-09	1.49012e-07	-0.0115995	0.0123489	-0.0257891	-0.146474	-0.00225115	0.157935	0.130305	-0.00159333	0.000533804	1.10108	0.00257631	-0.0720103	0.148597	0.342863	0.0266377	-0.000285417	-7.45058e-09	2.12342e-06	0.137473	6.33299e-07	0.000248343	-0.000183061	1.49012e-08	-7.45058e-09	0.071171	0.108526	-3.57628e-07	4.47035e-08	3.72529e-08	-0.000227451	0.00274178	-1.49012e-08	0.00234773	0.0200996	0.0130798	-1.49012e-08	-7.45058e-09	-7.45058e-09	-5.66244e-07	-7.45058e-09	3.74764e-06	-8.9407e-08	2.23517e-08	0.000213012	-3.65078e-07	1.49012e-08	8.19564e-08	0.0435994	0.989288	2.98023e-08	-7.45058e-09	0.0121641	-7.45058e-09	-7.45058e-09	0	7.45058e-09	-7.45058e-09	1.9148e-06	-1.3262e-06	1.96621e-05	0.000591964
HSPC / Donor5 / TPO / PBS-H7	HSPC	Donor5	TPO	PBS-H7	-5.21541e-08	0.000955634	-5.21541e-08	-4.47035e-08	-1.61678e-06	-7.67857e-05	-5.44637e-06	-5.21541e-08	0.000122264	-4.47035e-08	-0.050339	-5.21541e-08	-5.21541e-08	-0.0270027	-5.21541e-08	-2.98023e-08	-5.21541e-08	-5.21541e-08	-5.21541e-08	-5.21541e-08	9.68576e-08	0.0292118	0.00143187	-0.0387114	-0.0858576	-0.00103179	0.17159	-0.0295774	-0.0802118	-0.00621092	1.5691	0.00627569	-7.96989e-05	0.0626007	0.0888396	-0.0416579	-2.54437e-05	-5.21541e-08	-0.00104684	0.085188	1.11759e-07	-0.0753778	-6.70552e-08	-1.56462e-07	-5.21541e-08	-0.0239331	0.0418616	-7.49975e-05	-1.67638e-06	-7.45058e-09	-0.000176862	-0.000159137	-5.21541e-08	-0.00777299	-0.0362731	-0.0170692	-5.21541e-08	-5.21541e-08	-5.21541e-08	-0.000132747	-5.21541e-08	3.70294e-06	-5.96046e-08	-4.09782e-07	-0.00106514	-7.45058e-08	-2.23517e-08	-0.00451825	-0.158572	1.07282	-2.90573e-07	-3.42727e-07	0.0115454	-1.56462e-07	-5.21541e-08	-4.47035e-08	-0.014796	-5.21541e-08	1.86265e-06	-1.11684e-05	1.96025e-05	0.000591703
HSPC / Donor5 / TPO / PBS-H8	HSPC	Donor5	TPO	PBS-H8	-2.98023e-08	0.00143608	-2.98023e-08	-2.23517e-08	5.96046e-08	-2.98023e-08	-1.72332e-05	-2.98023e-08	0.00013265	-0.0765374	-0.0585067	-2.98023e-08	-2.98023e-08	-0.00040815	-2.98023e-08	-7.45058e-09	-2.98023e-08	-2.98023e-08	-2.98023e-08	-2.98023e-08	9.68576e-08	0.000282098	-0.0131486	0.0106061	-0.176768	-0.000561923	0.149595	0.073747	0.000282906	0.000480421	1.80654	-0.0214423	-0.0181537	0.121289	0.23198	0.0228901	-0.0335619	-9.68576e-08	-7.51913e-05	0.137315	-3.77744e-06	-0.0438373	-0.00379562	-7.45058e-09	-0.000431441	0.0426525	0.0239453	-0.000738949	-1.885e-06	1.49012e-08	-0.000363454	-0.00666493	-2.98023e-08	0.00214487	-0.0319984	0.0114408	-2.75671e-07	-2.98023e-08	-0.000181116	-1.81049e-06	-2.98023e-08	-0.000140674	-3.08454e-05	-9.68576e-08	-0.0961233	-2.58759e-05	0	5.96046e-08	-0.089656	0.845641	7.45058e-09	-3.72529e-08	0.00808078	-2.98023e-08	-2.98023e-08	-2.23517e-08	0	-2.98023e-08	1.89245e-06	-4.76837e-07	1.40443e-05	-0.00315619
HSPC / Donor5 / TPO / PBS-H9	HSPC	Donor5	TPO	PBS-H9	0	0.0014414	0	7.45058e-09	1.11759e-07	0	2.23517e-08	0	0.0002058	7.45058e-09	-0.0588306	0	0	-9.68576e-08	0	1.49012e-08	0	0	0	0	1.56462e-07	0.086067	0.00225179	0.0411253	-0.126131	-0.107883	0.155955	-0.00406576	-0.00751048	0.000365891	1.39466	0.0086475	-0.123548	0.13063	0.0423877	0.026621	-0.0262278	-0.00129759	-0.0001688	0.137422	5.66244e-07	-0.0467883	-2.53916e-05	-7.689e-06	-2.83122e-07	-0.0336944	0.0878043	-0.00434035	2.23517e-08	4.47035e-08	3.88175e-06	0.00270405	0	0.00234785	-0.0339913	0.0130791	0	0	0	8.47131e-06	0	2.25008e-06	-9.07034e-05	-3.72529e-07	0.000206113	0	-7.45058e-09	8.9407e-08	0.030456	0.624911	1.49012e-08	-2.68221e-06	0.012171	-3.39746e-06	0	7.45058e-09	-7.30157e-07	0	1.9148e-06	2.98023e-08	1.96323e-05	0.000582367
HSPC / Donor5 / TRAIL / PBS-H10	HSPC	Donor5	TRAIL	PBS-H10	-2.23517e-08	4.47035e-08	2.23517e-08	2.23517e-08	1.54227e-06	2.23517e-08	0.097945	2.23517e-08	-0.0035801	0.0585461	0.0873633	1.43573e-05	2.23517e-08	2.01166e-07	2.23517e-08	0.00097958	2.23517e-08	2.23517e-08	2.23517e-08	2.23517e-08	-0.00830747	0.021931	0.00378067	0.063573	-0.000426777	-0.00660384	0.0126201	0.190236	-0.0377127	0.00412302	0.817084	0.0290364	-0.0659645	0.147194	0.296107	0.00643156	-0.00906397	-5.95748e-05	1.55717e-06	0.0122641	-5.06639e-07	0.0316488	-0.0243116	2.98023e-08	-6.40303e-05	0.0340464	0.152712	0.00026001	8.9407e-08	8.9407e-07	-7.41482e-05	5.43147e-06	2.23517e-08	0.0234815	-0.00310073	4.40329e-06	3.59118e-06	2.23517e-08	2.23517e-08	0.000346027	2.23517e-08	9.96888e-06	-0.000176527	2.84314e-05	0.00773866	9.24543e-05	1.67638e-06	9.76026e-07	0.227938	0.0343841	-5.21541e-08	6.85453e-07	0.00554129	1.56462e-07	2.23517e-08	1.49012e-08	2.23517e-08	2.23517e-08	-3.72529e-08	4.17233e-07	0.000237666	0.0891858
HSPC / Donor5 / TRAIL / PBS-H11	HSPC	Donor5	TRAIL	PBS-H11	1.49012e-08	2.98023e-08	1.49012e-08	1.49012e-08	1.54227e-06	1.49012e-08	0.097945	1.49012e-08	-0.00542304	0.0585461	0.025367	1.43424e-05	1.49012e-08	-1.61678e-06	1.49012e-08	0.000979587	1.49012e-08	7.45058e-09	1.49012e-08	1.49012e-08	7.45058e-08	0.0663074	-0.00796077	0.0352057	0.000382707	0.000205837	-0.00933155	-0.095378	-6.05211e-05	0.00384456	0.423053	0.0292663	0.00442272	0.151026	0.129691	0.00629066	0.00182312	1.49012e-08	1.54227e-06	0.0121043	2.01166e-07	0.031639	2.98023e-08	2.98023e-08	1.49012e-08	0.11389	0.162268	-0.0138053	8.19564e-08	8.86619e-07	5.82263e-05	5.42402e-06	1.49012e-08	0.0235068	-0.103755	-0.000273503	3.58373e-06	1.49012e-08	1.49012e-08	-0.00251011	1.49012e-08	5.34952e-06	1.56462e-07	2.89232e-05	0.00156734	9.24468e-05	1.40816e-06	1.08033e-06	0.252819	-0.305937	-5.21541e-08	5.06639e-07	0.00461828	1.49012e-07	1.49012e-08	7.45058e-09	-0.123663	1.49012e-08	-5.21541e-08	-0.000115335	0.000237763	0.089184
HSPC / Donor5 / TRAIL / PBS-H12	HSPC	Donor5	TRAIL	PBS-H12	1.49012e-08	1.49012e-08	1.49012e-08	1.49012e-08	1.53482e-06	1.49012e-08	0.097945	1.49012e-08	0.00148265	0.0585461	0.126385	1.43498e-05	1.49012e-08	-1.71363e-06	1.49012e-08	0.000979587	1.49012e-08	1.49012e-08	1.49012e-08	1.49012e-08	6.85453e-07	-0.0392144	0.015738	-0.0249396	-0.178266	-0.00160236	-0.0187867	0.2518	0.00398827	0.00413645	-0.163553	0.0217884	-0.0676613	0.151333	0.371166	0.00643194	0.00152575	1.49012e-08	-2.23517e-07	0.0122486	1.93715e-07	0.0316407	-0.000183061	2.98023e-08	1.49012e-08	0.238234	0.179962	0.000286311	8.19564e-08	8.86619e-07	-0.000161223	4.93974e-06	7.45058e-09	0.0235056	0.052939	4.06802e-06	3.57628e-06	1.49012e-08	1.49012e-08	0.000337139	1.49012e-08	1.07586e-05	7.45058e-08	2.89232e-05	0.00773895	9.20892e-05	1.66148e-06	1.08033e-06	0.253647	-0.318347	1.49012e-08	6.85453e-07	0.00554913	1.49012e-07	1.49012e-08	1.49012e-08	0	1.49012e-08	1.49012e-08	1.80304e-06	0.00023777	0.0891858
HSPC / Donor5 / TRAIL / PBS-H7	HSPC	Donor5	TRAIL	PBS-H7	-2.98023e-08	-0.000486106	-2.98023e-08	-2.98023e-08	-2.01166e-07	-7.67633e-05	0.0979395	-2.98023e-08	0.00136396	0.058546	0.0181078	1.43051e-05	-2.98023e-08	-0.0270025	-2.98023e-08	0.000979543	-2.98023e-08	-2.98023e-08	-2.98023e-08	-2.98023e-08	6.33299e-07	0.00159699	0.00482094	-0.0378619	-0.11765	-0.000383005	-0.00513226	0.0919176	-0.0746302	-0.00260827	0.304466	0.0254878	0.00426926	0.0653373	0.117143	-0.0618636	0.00178573	-2.98023e-08	-0.00104919	-0.0400364	-3.27826e-07	-0.0439854	-6.70552e-08	-1.41561e-07	-2.98023e-08	0.14313	0.113298	0.000211671	-1.63913e-06	8.41916e-07	-0.000110634	-0.00289598	-2.98023e-08	0.0133849	-0.00343373	-0.030145	3.53903e-06	-2.98023e-08	-2.98023e-08	0.000204958	-2.98023e-08	1.07139e-05	1.04308e-07	2.8491e-05	0.0064608	9.23798e-05	1.62423e-06	-0.00451725	0.051476	-0.234817	-3.05474e-07	3.50177e-07	0.00493045	0	-2.98023e-08	-2.98023e-08	-0.014796	-2.98023e-08	-3.72529e-08	-8.03918e-06	0.000237711	0.0891856
HSPC / Donor5 / TRAIL / PBS-H8	HSPC	Donor5	TRAIL	PBS-H8	-7.45058e-09	-5.66244e-06	-7.45058e-09	-7.45058e-09	1.47522e-06	-7.45058e-09	0.0979277	-7.45058e-09	0.00137434	-0.0179913	0.00994012	1.43275e-05	-7.45058e-09	-0.000407957	-7.45058e-09	0.000979565	-7.45058e-09	-7.45058e-09	-7.45058e-09	-7.45058e-09	6.33299e-07	-0.0273327	-0.00975954	0.0114556	-0.20856	8.68663e-05	-0.0271271	0.195242	0.0058645	0.00408307	0.541909	-0.0022302	-0.0138047	0.124025	0.260283	0.00268436	-0.0317507	-7.45058e-08	-7.75382e-05	0.0120907	-4.21703e-06	-0.012445	-0.00379562	7.45058e-09	-0.000431418	0.209716	0.0953816	-0.00045228	-1.84774e-06	8.64267e-07	-0.000297226	-0.00940178	-7.45058e-09	0.0233028	0.000840962	-0.00163498	3.31551e-06	-7.45058e-09	-0.000181094	0.000335895	-7.45058e-09	-0.000133663	-3.06815e-05	2.88039e-05	-0.0885974	6.65784e-05	1.64658e-06	1.05798e-06	0.120392	-0.461994	-7.45058e-09	6.55651e-07	0.0014658	1.2666e-07	-7.45058e-09	-7.45058e-09	-7.45058e-09	-7.45058e-09	-7.45058e-09	2.65241e-06	0.000232153	0.0854377
HSPC / Donor5 / TRAIL / PBS-H9	HSPC	Donor5	TRAIL	PBS-H9	2.23517e-08	-3.35276e-07	2.23517e-08	2.23517e-08	1.52737e-06	2.23517e-08	0.097945	2.23517e-08	0.00144749	0.0585461	0.00961624	1.43573e-05	2.23517e-08	9.68576e-08	2.23517e-08	0.000979587	2.23517e-08	2.23517e-08	2.23517e-08	2.23517e-08	6.92904e-07	0.0584521	0.00564086	0.0419748	-0.157923	-0.107234	-0.0207666	0.117429	-0.00192888	0.00396854	0.130027	0.0278596	-0.119199	0.133367	0.070691	0.00641525	-0.0244166	-0.00129757	-0.000171147	0.0121971	1.2666e-07	-0.0153959	-2.53916e-05	-7.6741e-06	-2.6077e-07	0.133369	0.159241	-0.00405368	5.96046e-08	8.9407e-07	7.011e-05	-3.27975e-05	2.23517e-08	0.0235058	-0.00115192	3.30061e-06	3.59118e-06	2.23517e-08	2.23517e-08	0.000346176	2.23517e-08	9.26107e-06	-9.05395e-05	2.85283e-05	0.00773205	9.24543e-05	1.63913e-06	1.08778e-06	0.240504	-0.682724	0	-1.98931e-06	0.005556	-3.241e-06	2.23517e-08	2.23517e-08	-7.37608e-07	2.23517e-08	1.49012e-08	3.15905e-06	0.000237741	0.0891762
HSPC / Donor5 / TSLP / PBS-H10	HSPC	Donor5	TSLP	PBS-H10	4.99189e-07	5.96046e-08	5.96046e-08	5.96046e-08	1.15484e-06	5.96046e-08	0.0371221	6.70552e-08	0.0096162	0.0235424	0.0474876	3.63588e-06	5.96046e-08	0.0221833	5.96046e-08	4.47035e-08	5.96046e-08	5.96046e-08	5.96046e-08	5.96046e-08	-0.00830734	0.021077	-0.00204874	0.0200867	0.0342303	0.0256613	0.0694858	0.191185	-0.0356789	0.016347	1.17053	0.0626261	-0.0146335	0.0509659	0.27717	0.0510116	0.020879	-1.8321e-05	0.00130002	0.0124416	1.03563e-06	0.0521638	0.0120054	1.08033e-06	-6.38887e-05	-0.096604	0.000797	0.000138015	6.70552e-08	5.96046e-08	-0.000136644	1.1526e-05	8.19564e-08	0.0102026	-0.0336224	0.000789776	0.0156626	5.96046e-08	5.96046e-08	0.0083333	5.96046e-08	0.10383	-2.38419e-06	1.54972e-06	0.350077	0.0078875	1.93715e-07	0.00635027	0.0913877	0.515463	7.45058e-09	5.28991e-07	0.0103151	6.70552e-08	5.96046e-08	7.45058e-08	0.0466452	0.0039093	3.8743e-07	-2.25753e-06	0.00348724	5.32716e-05
HSPC / Donor5 / TSLP / PBS-H11	HSPC	Donor5	TSLP	PBS-H11	5.36442e-07	4.47035e-08	5.21541e-08	5.21541e-08	1.15484e-06	5.21541e-08	0.037122	5.96046e-08	0.00777327	0.0235424	-0.0145087	3.62098e-06	5.21541e-08	0.0221815	5.21541e-08	5.21541e-08	5.21541e-08	4.47035e-08	5.21541e-08	5.21541e-08	2.08616e-07	0.0654534	-0.0137902	-0.00828061	0.0350397	0.032471	0.0475342	-0.0944285	0.00197331	0.0160685	0.776498	0.062856	0.0557537	0.054798	0.110754	0.0508707	0.0317661	4.12688e-05	0.00130001	0.0122818	1.74344e-06	0.052154	0.036317	1.08033e-06	1.56462e-07	-0.0167602	0.0103531	-0.0139273	5.96046e-08	5.21541e-08	-4.26918e-06	1.15186e-05	7.45058e-08	0.0102279	-0.134276	0.00051187	0.0156626	5.21541e-08	5.21541e-08	0.00547717	5.21541e-08	0.103825	0.000174299	2.04146e-06	0.343905	0.00788749	-7.45058e-08	0.00635038	0.116268	0.175142	7.45058e-09	3.50177e-07	0.00939207	5.96046e-08	5.21541e-08	6.70552e-08	-0.0770176	0.0039093	3.72529e-07	-0.00011801	0.00348734	5.1491e-05
HSPC / Donor5 / TSLP / PBS-H12	HSPC	Donor5	TSLP	PBS-H12	5.36442e-07	2.98023e-08	5.21541e-08	5.21541e-08	1.14739e-06	5.21541e-08	0.0371221	5.96046e-08	0.014679	0.0235424	0.0865096	3.62843e-06	5.21541e-08	0.0221814	5.21541e-08	5.21541e-08	5.21541e-08	5.21541e-08	5.21541e-08	5.21541e-08	8.19564e-07	-0.0400684	0.00990856	-0.0684259	-0.143609	0.0306628	0.0380791	0.252749	0.0060221	0.0163604	0.189892	0.0553781	-0.0163303	0.0551055	0.352229	0.051012	0.0314687	4.12688e-05	0.00129824	0.012426	1.73599e-06	0.0521557	0.0361339	1.08033e-06	1.56462e-07	0.107584	0.0280475	0.000164315	5.96046e-08	5.21541e-08	-0.000223719	1.10343e-05	6.70552e-08	0.0102268	0.0224173	0.000789441	0.0156626	5.21541e-08	5.21541e-08	0.00832441	5.21541e-08	0.103831	0.000174217	2.04146e-06	0.350077	0.00788713	1.78814e-07	0.00635038	0.117097	0.162732	7.45058e-08	5.28991e-07	0.0103229	5.96046e-08	5.21541e-08	7.45058e-08	0.0466452	0.0039093	4.39584e-07	-8.71718e-07	0.00348735	5.32791e-05
HSPC / Donor5 / TSLP / PBS-H7	HSPC	Donor5	TSLP	PBS-H7	4.91738e-07	-0.000486091	7.45058e-09	7.45058e-09	-5.88596e-07	-7.67261e-05	0.0371166	1.49012e-08	0.0145603	0.0235424	-0.0217679	3.58373e-06	7.45058e-09	-0.00481936	7.45058e-09	7.45058e-09	7.45058e-09	7.45058e-09	7.45058e-09	7.45058e-09	7.6741e-07	0.00074296	-0.00100847	-0.0813482	-0.0829928	0.0318822	0.0517335	0.0928671	-0.0725963	0.0096157	0.657911	0.0590775	0.0556002	-0.0308904	0.0982057	-0.0172835	0.0317287	4.12241e-05	0.000249274	-0.0398589	1.21444e-06	-0.0234704	0.0363169	9.08971e-07	1.11759e-07	0.0124799	-0.0386168	8.96752e-05	-1.66148e-06	7.45058e-09	-0.000173129	-0.00288989	2.98023e-08	0.000106059	-0.0339554	-0.0293596	0.0156626	7.45058e-09	7.45058e-09	0.00819223	7.45058e-09	0.10383	0.000174247	1.60933e-06	0.348799	0.00788742	1.41561e-07	0.00183205	-0.0850746	0.246262	-2.45869e-07	1.93715e-07	0.00970424	-8.9407e-08	7.45058e-09	2.98023e-08	0.0318491	0.00390925	3.8743e-07	-1.07139e-05	0.00348729	5.30183e-05
HSPC / Donor5 / TSLP / PBS-H8	HSPC	Donor5	TSLP	PBS-H8	5.1409e-07	-5.64754e-06	2.98023e-08	2.98023e-08	1.08778e-06	2.98023e-08	0.0371048	3.72529e-08	0.0145706	-0.0529949	-0.0299356	3.60608e-06	2.98023e-08	0.0217752	2.98023e-08	2.98023e-08	2.98023e-08	2.98023e-08	2.98023e-08	2.98023e-08	7.6741e-07	-0.0281868	-0.0155889	-0.0320307	-0.173903	0.032352	0.0297386	0.196191	0.00789833	0.016307	0.895354	0.0313595	0.0375262	0.0277978	0.241346	0.0472645	-0.00180776	4.11794e-05	0.00122093	0.0122682	-2.67476e-06	0.00807003	0.0325213	1.05798e-06	-0.000431277	0.0790655	-0.056533	-0.000574276	-1.8701e-06	2.98023e-08	-0.000359721	-0.00939568	5.21541e-08	0.0100239	-0.0296808	-0.000849605	0.0156624	2.98023e-08	-0.000181057	0.00832317	2.98023e-08	0.103686	0.000143461	1.92225e-06	0.25374	0.00786162	1.63913e-07	0.00635035	-0.0161587	0.0190856	5.21541e-08	4.99189e-07	0.00623959	3.72529e-08	2.98023e-08	5.21541e-08	0.0466452	0.00390928	4.17233e-07	-2.23517e-08	0.00348173	-0.00369487
HSPC / Donor5 / TSLP / PBS-H9	HSPC	Donor5	TSLP	PBS-H9	5.43892e-07	-3.20375e-07	5.96046e-08	5.96046e-08	1.13994e-06	5.96046e-08	0.0371221	6.70552e-08	0.0146438	0.0235424	-0.0302595	3.63588e-06	5.96046e-08	0.0221832	5.96046e-08	5.21541e-08	5.96046e-08	5.96046e-08	5.96046e-08	5.96046e-08	8.27014e-07	0.0575981	-0.000188552	-0.00151151	-0.123266	-0.0749686	0.0360992	0.118379	0.000104949	0.0161925	0.483472	0.0614493	-0.0678684	0.0371388	0.0517538	0.0509953	0.00552633	-0.00125632	0.00112732	0.0123746	1.66893e-06	0.00511904	0.0362915	-6.62357e-06	-1.19209e-07	0.00271863	0.00732601	-0.00417568	3.72529e-08	5.96046e-08	7.61449e-06	-2.67029e-05	8.19564e-08	0.0102269	-0.0316736	0.000788674	0.0156626	5.96046e-08	5.96046e-08	0.00833345	5.96046e-08	0.103829	8.3603e-05	1.64658e-06	0.35007	0.0078875	1.56462e-07	0.00635038	0.103953	-0.201644	5.96046e-08	-2.14577e-06	0.0103298	-3.33041e-06	5.96046e-08	8.19564e-08	0.0466444	0.0039093	4.39584e-07	4.84288e-07	0.00348732	4.36828e-05
HSPC / Donor5 / TWEAK / PBS-H10	HSPC	Donor5	TWEAK	PBS-H10	-3.72529e-08	0	7.45058e-09	7.45058e-09	2.23517e-08	7.45058e-09	7.45058e-09	7.45058e-09	-0.00506178	7.45058e-09	-0.0272669	7.45058e-09	7.45058e-09	5.03659e-06	7.45058e-09	-7.45058e-09	7.45058e-09	7.45058e-09	7.45058e-09	7.45058e-09	-0.00830816	-0.0540729	-0.0108968	-0.00363104	0.333708	0.0446075	-0.00218739	-0.0532767	-0.0436366	-8.79914e-06	0.123772	0.0143527	0.146542	-0.0045515	-0.057395	-6.70552e-07	0.0513551	-5.95525e-05	3.02494e-06	0.000148728	1.19209e-07	-2.11447e-05	-0.0111206	7.45058e-09	-6.40228e-05	-0.220929	-0.0367644	-2.69115e-05	7.45058e-09	7.45058e-09	-0.000140443	3.65078e-07	7.45058e-09	-2.51159e-05	-0.0556283	0	7.45058e-09	7.45058e-09	0.00048057	-1.49012e-08	7.45058e-09	-7.89762e-07	-0.000161298	-5.1409e-07	-4.09782e-07	7.45058e-09	7.45058e-09	-1.04308e-07	-0.025709	0.692446	-6.70552e-08	7.45058e-09	1.25319e-05	7.45058e-09	7.45058e-09	0	1.49012e-08	7.45058e-09	2.23517e-08	0.0114563	-1.04308e-07	-7.45058e-09
HSPC / Donor5 / TWEAK / PBS-H11	HSPC	Donor5	TWEAK	PBS-H11	0	-1.49012e-08	0	0	2.23517e-08	0	-2.23517e-08	0	-0.00690471	0	-0.0892631	-7.45058e-09	0	3.21865e-06	0	0	0	-7.45058e-09	0	0	-6.10948e-07	-0.00969647	-0.0226382	-0.0319983	0.334518	0.0514171	-0.024139	-0.33889	-0.00598437	-0.000287257	-0.270259	0.0145826	0.216929	-0.000719361	-0.223812	-0.000141568	0.0622422	3.72529e-08	3.01003e-06	-1.11014e-05	8.27014e-07	-3.09497e-05	0.0131909	7.45058e-09	2.23517e-08	-0.141085	-0.0272082	-0.0140922	0	0	-8.06898e-06	3.57628e-07	0	1.71363e-07	-0.156282	-0.000277907	0	0	0.000480562	-0.00285615	0	-5.40912e-06	1.53854e-05	-2.23517e-08	-0.00617173	0	-2.6077e-07	0	-0.000828713	0.352124	-6.70552e-08	-1.71363e-07	-0.000910483	0	0	-7.45058e-09	-0.123663	0	7.45058e-09	0.0113405	-7.45058e-09	-1.78814e-06
HSPC / Donor5 / TWEAK / PBS-H12	HSPC	Donor5	TWEAK	PBS-H12	0	-2.98023e-08	0	0	1.49012e-08	0	0	0	9.76026e-07	0	0.0117552	0	0	3.12179e-06	0	0	0	0	0	0	0	-0.115218	0.00106054	-0.0921437	0.155869	0.0496089	-0.0335941	0.00828724	-0.00193558	4.63426e-06	-0.856865	0.00710473	0.144845	-0.000411809	0.0176636	-2.83122e-07	0.0619449	3.72529e-08	1.24425e-06	0.000133164	8.19564e-07	-2.92063e-05	0.0130078	7.45058e-09	2.23517e-08	-0.0167409	-0.00951385	-6.10948e-07	0	0	-0.000227518	-1.2666e-07	-7.45058e-09	-9.76026e-07	0.000411421	-3.35276e-07	-7.45058e-09	0	0.000480562	-8.90344e-06	0	0	1.53035e-05	-2.23517e-08	-1.19209e-07	-3.57628e-07	-7.45058e-09	0	0	0.339715	0	7.45058e-09	2.03624e-05	0	0	0	-7.45058e-09	0	7.45058e-08	0.0114577	0	0
HSPC / Donor5 / TWEAK / PBS-H7	HSPC	Donor5	TWEAK	PBS-H7	-4.47035e-08	-0.00048615	-4.47035e-08	-4.47035e-08	-1.72108e-06	-7.67782e-05	-5.46873e-06	-4.47035e-08	-0.000117719	-4.47035e-08	-0.0965223	-4.47035e-08	-4.47035e-08	-0.0269977	-4.47035e-08	-4.47035e-08	-4.47035e-08	-4.47035e-08	-4.47035e-08	-4.47035e-08	-5.21541e-08	-0.0744069	-0.00985648	-0.105066	0.216485	0.0508283	-0.0199397	-0.151595	-0.080554	-0.00674009	-0.388846	0.0108041	0.216776	-0.0864078	-0.236359	-0.0682958	0.0622048	-7.45058e-09	-0.00104772	-0.0521518	2.98023e-07	-0.0756553	0.0131908	-1.63913e-07	-2.23517e-08	-0.111845	-0.0761781	-7.52509e-05	-1.72108e-06	-4.47035e-08	-0.000176929	-0.00290105	-4.47035e-08	-0.0101217	-0.0559613	-0.0301494	-4.47035e-08	-4.47035e-08	0.000480518	-0.000141084	-4.47035e-08	-4.47035e-08	1.53333e-05	-4.54485e-07	-0.00127827	-6.70552e-08	-4.47035e-08	-0.00451833	-0.202171	0.423244	-3.20375e-07	-3.27826e-07	-0.000598311	-1.49012e-07	-4.47035e-08	-4.47035e-08	-0.014796	-4.47035e-08	2.23517e-08	0.0114478	-5.96046e-08	-2.6077e-07
HSPC / Donor5 / TWEAK / PBS-H8	HSPC	Donor5	TWEAK	PBS-H8	-2.23517e-08	-5.70714e-06	-2.23517e-08	-2.23517e-08	-4.47035e-08	-2.23517e-08	-1.72555e-05	-2.23517e-08	-0.000107333	-0.0765374	-0.10469	-2.23517e-08	-2.23517e-08	-0.000403121	-2.23517e-08	-2.23517e-08	-2.23517e-08	-2.23517e-08	-2.23517e-08	-2.23517e-08	-5.21541e-08	-0.103337	-0.024437	-0.0557484	0.125575	0.0512982	-0.0419346	-0.0482704	-5.93439e-05	-4.87492e-05	-0.151403	-0.0169139	0.198702	-0.0277196	-0.0932195	-0.00374787	0.0286684	-5.21541e-08	-7.60704e-05	-2.47136e-05	-3.59118e-06	-0.0441149	0.00939529	-1.49012e-08	-0.000431411	-0.0452595	-0.0940944	-0.000739202	-1.9297e-06	-2.23517e-08	-0.000363521	-0.00940684	-2.23517e-08	-0.00020384	-0.0516866	-0.00163938	-2.68221e-07	-2.23517e-08	0.000299454	-1.01477e-05	-2.23517e-08	-0.000144422	-1.54525e-05	-1.41561e-07	-0.0963365	-2.58684e-05	-2.23517e-08	-2.23517e-08	-0.133255	0.196068	-2.23517e-08	-2.23517e-08	-0.00406296	-2.23517e-08	-2.23517e-08	-2.23517e-08	-1.49012e-08	-2.23517e-08	5.21541e-08	0.0114585	-5.61774e-06	-0.00374815
HSPC / Donor5 / TWEAK / PBS-H9	HSPC	Donor5	TWEAK	PBS-H9	7.45058e-09	-3.7998e-07	7.45058e-09	7.45058e-09	7.45058e-09	7.45058e-09	0	7.45058e-09	-3.41833e-05	7.45058e-09	-0.105014	7.45058e-09	7.45058e-09	4.93228e-06	7.45058e-09	0	7.45058e-09	7.45058e-09	7.45058e-09	7.45058e-09	7.45058e-09	-0.0175517	-0.00903657	-0.0252293	0.176212	-0.0560225	-0.035574	-0.126083	-0.00785273	-0.000163279	-0.563285	0.0131759	0.0933072	-0.0183785	-0.282811	-1.69799e-05	0.0360025	-0.00129755	-0.00016968	8.17478e-05	7.52509e-07	-0.0470659	0.0131655	-7.69645e-06	-2.5332e-07	-0.121606	-0.0302354	-0.0043406	-2.23517e-08	7.45058e-09	3.8147e-06	-3.78638e-05	7.45058e-09	-8.56817e-07	-0.0536795	-1.10269e-06	7.45058e-09	7.45058e-09	0.00048057	1.3411e-07	7.45058e-09	-1.49757e-06	-7.53105e-05	-4.17233e-07	-7.01845e-06	7.45058e-09	-2.98023e-08	7.45058e-09	-0.0131434	-0.0246623	-1.49012e-08	-2.66731e-06	2.72319e-05	-3.39001e-06	7.45058e-09	7.45058e-09	-7.45058e-07	7.45058e-09	7.45058e-08	0.011459	-2.98023e-08	-9.59635e-06
HSPC / Donor5 / VEGF / PBS-H10	HSPC	Donor5	VEGF	PBS-H10	-2.23517e-08	1.49012e-08	2.23517e-08	2.23517e-08	9.16421e-07	2.23517e-08	1.20699e-06	2.23517e-08	-0.000745997	2.23517e-08	0.0512248	7.33882e-05	2.23517e-08	9.0152e-07	2.23517e-08	7.45058e-09	2.23517e-08	2.23517e-08	2.23517e-08	2.23517e-08	-0.00830814	0.00277707	-0.0100882	0.0269713	0.0461863	0.0706107	0.0187467	0.162272	-0.0177973	0.00814074	0.533046	0.0643802	0.130714	0.067879	0.312685	0.0717078	-0.00990575	0.0295052	7.89017e-06	0.18618	-6.92904e-07	0.0357237	-0.0241738	6.70552e-07	-6.33225e-05	-0.0274207	-0.0057467	-2.70605e-05	2.23517e-08	2.23517e-08	-9.96813e-05	0.000262491	2.23517e-08	-1.26883e-05	-0.0142016	6.70552e-08	2.23517e-08	2.23517e-08	0.000200264	0.0195465	2.23517e-08	0.0356333	0.00472355	1.05053e-06	0.397321	0.0126225	2.23517e-08	-8.19564e-08	0.112629	0.0548307	1.99378e-05	2.01166e-07	0.00913179	2.23517e-08	2.23517e-08	2.45869e-07	3.58075e-05	2.23517e-08	5.96046e-08	-2.54065e-06	3.91156e-06	7.45058e-09
HSPC / Donor5 / VEGF / PBS-H11	HSPC	Donor5	VEGF	PBS-H11	1.49012e-08	0	1.49012e-08	1.49012e-08	9.16421e-07	1.49012e-08	1.17719e-06	1.49012e-08	-0.00258894	1.49012e-08	-0.0107715	7.33733e-05	1.49012e-08	-9.16421e-07	1.49012e-08	1.49012e-08	1.49012e-08	7.45058e-09	1.49012e-08	1.49012e-08	-5.96046e-07	0.0471535	-0.0218296	-0.00139596	0.0469958	0.0774203	-0.00320493	-0.123341	0.019855	0.00786229	0.139015	0.0646102	0.201101	0.0717112	0.146268	0.0715669	0.000981338	0.0295648	7.87526e-06	0.18602	1.49012e-08	0.0357139	0.000137798	6.70552e-07	7.22706e-07	0.0524232	0.00380945	-0.0140924	1.49012e-08	1.49012e-08	3.26931e-05	0.000262484	1.49012e-08	1.25989e-05	-0.114856	-0.00027784	1.49012e-08	1.49012e-08	0.000200257	0.0166904	1.49012e-08	0.0356287	0.00490023	1.54227e-06	0.39115	0.0126225	-2.45869e-07	2.23517e-08	0.13751	-0.285491	1.99378e-05	2.23517e-08	0.00820877	1.49012e-08	1.49012e-08	2.38419e-07	-0.123627	1.49012e-08	4.47035e-08	-0.000118293	4.00841e-06	-1.77324e-06
HSPC / Donor5 / VEGF / PBS-H12	HSPC	Donor5	VEGF	PBS-H12	1.49012e-08	-1.49012e-08	1.49012e-08	1.49012e-08	9.08971e-07	1.49012e-08	1.19954e-06	1.49012e-08	0.00431675	1.49012e-08	0.0902469	7.33808e-05	1.49012e-08	-1.01328e-06	1.49012e-08	1.49012e-08	1.49012e-08	1.49012e-08	1.49012e-08	1.49012e-08	1.49012e-08	-0.0583683	0.00186913	-0.0615413	-0.131653	0.0756122	-0.01266	0.223836	0.0239038	0.00815418	-0.447591	0.0571322	0.129017	0.0720187	0.387743	0.0717082	0.000683971	0.0295648	6.10948e-06	0.186164	7.45058e-09	0.0357156	-4.52921e-05	6.70552e-07	7.22706e-07	0.176767	0.0215038	-7.59959e-07	1.49012e-08	1.49012e-08	-0.000186756	0.000262	7.45058e-09	1.14515e-05	0.0418381	-2.68221e-07	7.45058e-09	1.49012e-08	0.000200257	0.0195376	1.49012e-08	0.0356341	0.00490015	1.54227e-06	0.397321	0.0126221	7.45058e-09	2.23517e-08	0.138338	-0.2979	2.00048e-05	2.01166e-07	0.00913962	1.49012e-08	1.49012e-08	2.45869e-07	3.57851e-05	1.49012e-08	1.11759e-07	-1.15484e-06	4.01586e-06	1.49012e-08
HSPC / Donor5 / VEGF / PBS-H7	HSPC	Donor5	VEGF	PBS-H7	-2.98023e-08	-0.000486135	-2.98023e-08	-2.98023e-08	-8.27014e-07	-7.67633e-05	-4.26918e-06	-2.98023e-08	0.00419806	-2.98023e-08	-0.0180307	7.33361e-05	-2.98023e-08	-0.0270018	-2.98023e-08	-2.98023e-08	-2.98023e-08	-2.98023e-08	-2.98023e-08	-2.98023e-08	-3.72529e-08	-0.0175569	-0.0090479	-0.0744636	-0.0710367	0.0768315	0.000994362	0.0639544	-0.0547147	0.00140946	0.0204283	0.0608316	0.200948	-0.0139773	0.13372	0.00341266	0.000943944	0.0295647	-0.00104286	0.133879	-5.1409e-07	-0.0399105	0.000137702	4.99189e-07	6.78003e-07	0.0816632	-0.0451604	-7.53999e-05	-1.70618e-06	-2.98023e-08	-0.000136167	-0.00263892	-2.98023e-08	-0.0101093	-0.0145346	-0.0301493	-2.98023e-08	-2.98023e-08	0.000200212	0.0194054	-2.98023e-08	0.035634	0.00490018	1.11014e-06	0.396043	0.0126224	-2.98023e-08	-0.00451831	-0.0638329	-0.214371	1.96844e-05	-1.3411e-07	0.00852095	-1.3411e-07	-2.98023e-08	2.01166e-07	-0.0147602	-2.98023e-08	5.96046e-08	-1.09971e-05	3.95626e-06	-2.45869e-07
HSPC / Donor5 / VEGF / PBS-H8	HSPC	Donor5	VEGF	PBS-H8	-7.45058e-09	-5.69224e-06	-7.45058e-09	-7.45058e-09	8.49366e-07	-7.45058e-09	-1.6056e-05	-7.45058e-09	0.00420845	-0.0765374	-0.0261983	7.33584e-05	-7.45058e-09	-0.000407256	-7.45058e-09	-7.45058e-09	-7.45058e-09	-7.45058e-09	-7.45058e-09	-7.45058e-09	-3.72529e-08	-0.0464867	-0.0236284	-0.0251461	-0.161947	0.0773014	-0.0210005	0.167279	0.02578	0.00810079	0.257871	0.0331136	0.182874	0.0447109	0.27686	0.0679606	-0.0325925	0.0295647	-7.12052e-05	0.186007	-4.40329e-06	-0.00837004	-0.00365785	6.48201e-07	-0.000430711	0.148249	-0.0630767	-0.000739351	-1.9148e-06	-7.45058e-09	-0.000322759	-0.00914472	-7.45058e-09	-0.000191413	-0.0102599	-0.00163931	-2.5332e-07	-7.45058e-09	1.9148e-05	0.0195364	-7.45058e-09	0.0354896	0.00486939	1.42306e-06	0.300985	0.0125966	-7.45058e-09	0	0.005083	-0.441547	1.99825e-05	1.71363e-07	0.0050563	-7.45058e-09	-7.45058e-09	2.23517e-07	3.57777e-05	-7.45058e-09	8.9407e-08	-3.05474e-07	-1.60187e-06	-0.00374813
HSPC / Donor5 / VEGF / PBS-H9	HSPC	Donor5	VEGF	PBS-H9	2.23517e-08	-3.65078e-07	2.23517e-08	2.23517e-08	9.0152e-07	2.23517e-08	1.19954e-06	2.23517e-08	0.0042816	2.23517e-08	-0.0265222	7.33882e-05	2.23517e-08	7.97212e-07	2.23517e-08	1.49012e-08	2.23517e-08	2.23517e-08	2.23517e-08	2.23517e-08	2.23517e-08	0.0392982	-0.00822798	0.00537313	-0.11131	-0.0300193	-0.01464	0.089466	0.0179866	0.00798626	-0.154011	0.0632034	0.0774791	0.054052	0.0872684	0.0716915	-0.0252584	0.0282672	-0.000164814	0.186113	-5.96046e-08	-0.011321	0.000112377	-7.03335e-06	4.47035e-07	0.071902	0.000782311	-0.00434075	-7.45058e-09	2.23517e-08	4.45768e-05	0.000224262	2.23517e-08	1.15708e-05	-0.0122528	-1.03563e-06	2.23517e-08	2.23517e-08	0.000200264	0.0195467	2.23517e-08	0.0356326	0.00480954	1.14739e-06	0.397314	0.0126225	-1.49012e-08	2.98023e-08	0.125195	-0.662277	1.99899e-05	-2.47359e-06	0.00914649	-3.37511e-06	2.23517e-08	2.5332e-07	3.50475e-05	2.23517e-08	1.11759e-07	2.01166e-07	3.98606e-06	-9.58145e-06
HSPC / Donor6 / 4-1BBL / PBS-H10	HSPC	Donor6	4-1BBL	PBS-H10	0	-3.72529e-08	-7.45058e-09	0	2.75671e-07	0	-7.89762e-07	0	-0.000304505	-2.23517e-08	0.0501585	-4.27887e-05	0	-7.45058e-09	0	0	0	0	0	0	0	0.00661612	0.00271401	0.00349441	-0.154788	-0.00706619	0.0592884	-0.0069146	0.0717345	-0.0333061	0.432206	0.0160104	0.0787127	0.0276908	-0.151984	-0.00676912	0.0158512	5.96046e-08	-0.00883341	0.000500783	7.45058e-09	-0.0726429	-0.00238407	-2.23517e-08	-2.23517e-08	0.318872	0.00527743	-2.23517e-08	0	0	-2.88337e-06	-9.53674e-07	1.56462e-07	3.8825e-05	-0.0402714	-0.00921022	0	0	0	-0.0953027	0	-0.099698	-0.000763066	-9.4071e-05	1.52215e-05	-7.36043e-05	0	7.92742e-06	0.0598083	1.25986	-2.98023e-08	-2.45795e-05	-0.00144976	0	-2.16067e-07	0	0.0142882	-7.45058e-09	0	-1.78814e-06	-0.000109658	0.0246368
HSPC / Donor6 / 4-1BBL / PBS-H11	HSPC	Donor6	4-1BBL	PBS-H11	0	0	-0.079387	0	-1.71363e-07	0	-0.797067	0	4.47035e-08	-0.0102712	0.0455877	0	0	0	0	0	0	0	0	0	0	0.0206487	0.00685206	0.00144879	-0.0190608	-0.157164	-0.162778	-0.0326141	-0.0538325	-0.00448923	-0.165253	0.00433289	-0.242389	-0.174282	-0.203599	-0.154556	0.0156728	-0.00194395	-0.000562765	-0.260918	1.11759e-07	-0.0315676	-0.00678984	-4.47035e-08	0	0.226923	-0.293292	-2.90573e-07	-4.47035e-08	0	-1.11759e-07	-2.28882e-05	2.38419e-07	-0.000211038	-0.0890751	-7.45058e-09	0	0	-5.96046e-08	5.21541e-08	0	-0.00656884	-0.02897	-2.98023e-08	-0.171325	0	0	-3.58373e-06	-0.640434	-0.670696	-9.68576e-08	7.45058e-09	-0.0983461	-4.47035e-08	0	0	0.00614689	-0.224959	0	7.22706e-07	-0.0881798	0.0277986
HSPC / Donor6 / 4-1BBL / PBS-H12	HSPC	Donor6	4-1BBL	PBS-H12	0	0	-8.86619e-07	-1.52737e-06	-4.61936e-07	-0.174024	-0.186754	-7.45058e-09	-0.180856	0	0.0833516	-1.43796e-06	-7.45058e-09	-6.70552e-07	0	0	0	0	0	0	0	0.0550262	0.00755896	0.0392579	-0.148794	-0.00741062	-0.0266447	0.197999	0.0718239	-0.0349423	-0.426388	0.00480565	-0.0453738	0.0490699	-0.0872869	-0.0702943	0.00520861	-1.63913e-07	-0.000139333	-0.0497374	6.70552e-08	6.49691e-05	-0.00143465	0	0	0.341638	0.0640398	7.45058e-09	0	0	7.45058e-09	-1.50502e-06	2.68221e-07	-0.126409	-0.0274005	-1.49012e-08	0	0	-7.45058e-07	-0.0863368	0	-0.588891	-2.41175e-05	-0.0640255	-0.552776	0	0	7.92742e-06	0.0598083	-1.26793	0	-0.013595	-0.137796	0	0	0	0.0143005	-4.02331e-06	0	7.89762e-07	-0.000273794	0.0116125
HSPC / Donor6 / 4-1BBL / PBS-H7	HSPC	Donor6	4-1BBL	PBS-H7	0	-1.63168e-06	0	0	2.68221e-07	0	0	0	-6.78003e-06	-1.49012e-08	0.0868785	0	0	-2.23517e-08	0	0	0	0	0	0	0	-0.0437061	0.000965528	0.00864645	-0.17082	-0.0715387	0.178717	0.114389	0.0697199	-0.0189921	0.413978	-0.119723	-0.179597	-0.596341	-0.386584	-0.0110323	-0.0141988	-0.111186	-1.19209e-06	-0.947241	-5.96046e-08	-3.07783e-05	-0.00565058	-7.45058e-09	-1.49012e-08	0.381105	-0.00760381	-4.47035e-07	0	-4.47035e-08	-4.77955e-05	4.69387e-07	2.68221e-07	-0.0020683	0.0184614	-1.71363e-07	0	0	-0.134522	2.98023e-08	0	-0.0179817	-0.00533953	-7.6741e-07	-0.78493	-0.00300506	-7.45058e-09	7.92742e-06	-0.133774	0.686335	0	7.45058e-09	-0.000629328	0	0	0	0.0132088	0	0	6.92904e-07	2.98023e-08	0.0275758
HSPC / Donor6 / 4-1BBL / PBS-H8	HSPC	Donor6	4-1BBL	PBS-H8	7.45058e-09	7.45058e-09	7.45058e-09	7.45058e-09	-2.16067e-07	0	-0.0382014	7.45058e-09	-0.117324	-7.37608e-07	0.0115369	7.45058e-09	7.45058e-09	-4.09782e-07	7.45058e-09	7.45058e-09	7.45058e-09	7.45058e-09	7.45058e-09	7.45058e-09	0	0.00777951	0.000353888	0.0311648	-0.112088	-0.0474298	-0.011563	0.030849	0.0703198	-0.102803	0.103231	-0.0820738	-0.0346271	-0.262775	-0.270809	-0.00105394	-0.0198407	-0.0497863	-1.57133e-05	-0.212552	-2.23517e-08	-0.107872	-0.0766653	0	-1.86265e-07	0.0806816	-0.108953	-1.11759e-07	-9.68576e-08	-1.49012e-08	-7.13766e-05	-2.12342e-06	2.5332e-07	-0.0243296	-0.125111	0	0	7.45058e-09	-0.0986104	-7.89762e-07	7.45058e-09	-0.108329	-0.0132939	-0.00058154	-0.500205	7.45058e-09	0	7.93487e-06	-0.665615	-0.993862	-6.70552e-08	-2.98023e-08	-0.0265232	7.45058e-09	7.45058e-09	7.45058e-09	0.0143044	-6.70552e-08	7.45058e-09	-1.85519e-06	-0.0707721	0.0122929
HSPC / Donor6 / 4-1BBL / PBS-H9	HSPC	Donor6	4-1BBL	PBS-H9	-7.45058e-09	-7.45058e-09	-7.45058e-09	-7.45058e-09	-3.34531e-06	-7.45058e-09	-9.61125e-07	-7.45058e-09	-0.00909784	-7.45058e-09	0.083278	-7.45058e-09	-7.45058e-09	-7.45058e-09	-7.45058e-09	-7.45058e-09	-7.45058e-09	-7.45058e-09	-7.45058e-09	-7.45058e-09	-7.45058e-09	0.0634465	-0.00449179	0.0596891	-0.0205241	-0.0314851	0.110051	0.168356	0.0384242	-0.0659291	0.324854	0.0112744	-0.142141	0.0307104	-0.0433132	1.79335e-05	0.0136058	-5.81145e-07	7.45058e-09	-0.0063166	-3.72529e-08	6.49616e-05	-0.00518829	-7.45058e-09	-7.45058e-09	-0.0698211	0.0650136	0	-7.45058e-09	-7.45058e-09	-7.7486e-07	-6.70552e-08	2.6077e-07	-0.000557527	0.0480019	-7.45058e-09	-4.47035e-08	-7.45058e-09	-3.72529e-08	-6.18398e-07	-7.45058e-09	-0.338131	-1.07735e-05	-5.7146e-06	-0.41835	-7.45058e-09	-7.45058e-09	7.91997e-06	0.0577068	0.267849	-7.45058e-09	0	2.71946e-06	-7.45058e-09	-7.45058e-09	-7.45058e-09	0.0143204	-7.45058e-09	-7.45058e-09	6.85453e-07	2.23517e-08	0.0275454
HSPC / Donor6 / ADSF / PBS-H10	HSPC	Donor6	ADSF	PBS-H10	-7.45058e-09	-4.47035e-08	0.0138534	-7.45058e-09	2.98023e-08	-7.45058e-09	0.142301	3.50922e-06	0.00116608	-1.49012e-08	0.0274215	0.030486	-7.45058e-09	0	-7.45058e-09	-7.45058e-09	-7.45058e-09	-7.45058e-09	-7.45058e-09	-7.45058e-09	-7.45058e-09	0.0280854	0.0133519	0.025205	-0.113816	0.0128179	-0.0849836	0.0888375	0.255382	0.0361207	0.316635	0.00365133	0.0352332	0.0567718	0.277952	0.316937	0.0148912	3.65078e-07	-0.00881422	0.232869	-8.19564e-08	-0.0700288	-0.00215068	-2.98023e-08	-2.98023e-08	0.167619	0.0222877	3.40044e-05	0.00192495	-7.45058e-09	-2.83122e-06	2.25753e-06	-9.68576e-08	0.000337653	0.00159603	-0.00921018	-7.45058e-09	-7.45058e-09	-7.45058e-09	-0.090532	-7.45058e-09	-0.0293338	-0.000721402	0.00406954	0.0750329	0.447861	7.45058e-09	7.45058e-09	0.135405	0.136101	1.02073e-06	0.000207506	0.0204116	5.58794e-07	-2.23517e-07	-7.45058e-09	5.32716e-05	7.45058e-09	-7.45058e-09	2.5183e-06	-8.57562e-05	-0.0031605
HSPC / Donor6 / ADSF / PBS-H11	HSPC	Donor6	ADSF	PBS-H11	-7.45058e-09	-7.45058e-09	-0.0655336	-7.45058e-09	-4.17233e-07	-7.45058e-09	-0.654766	3.50922e-06	0.00147063	-0.0102712	0.0228507	0.0305288	-7.45058e-09	7.45058e-09	-7.45058e-09	-7.45058e-09	-7.45058e-09	-7.45058e-09	-7.45058e-09	-7.45058e-09	-7.45058e-09	0.042118	0.01749	0.0231594	0.0219105	-0.13728	-0.30705	0.063138	0.129815	0.0649376	-0.280823	-0.00802614	-0.285868	-0.145201	0.226337	0.169151	0.0147128	-0.00194364	-0.000543579	-0.0285499	2.23517e-08	-0.0289535	-0.00655645	-5.21541e-08	-7.45058e-09	0.0756707	-0.276282	3.37362e-05	0.0019249	-7.45058e-09	-5.96046e-08	-1.9677e-05	-1.49012e-08	8.77902e-05	-0.0472077	2.98023e-08	-7.45058e-09	-7.45058e-09	-6.70552e-08	0.00477076	-7.45058e-09	0.0637953	-0.0289284	0.00416359	-0.0963069	0.447935	7.45058e-09	-1.15037e-05	-0.564838	-1.79446	9.53674e-07	0.000232093	-0.0764848	5.1409e-07	-7.45058e-09	-7.45058e-09	-0.00808802	-0.224959	-7.45058e-09	5.02914e-06	-0.0881559	1.25915e-06
HSPC / Donor6 / ADSF / PBS-H12	HSPC	Donor6	ADSF	PBS-H12	-7.45058e-09	-7.45058e-09	0.0138526	-1.53482e-06	-7.07805e-07	-0.174024	-0.0444531	3.50177e-06	-0.179386	7.45058e-09	0.0606146	0.0305273	-1.49012e-08	-6.63102e-07	-7.45058e-09	-7.45058e-09	-7.45058e-09	-7.45058e-09	-7.45058e-09	-7.45058e-09	-7.45058e-09	0.0764955	0.0181969	0.0609685	-0.107822	0.0124734	-0.170917	0.293751	0.255472	0.0344845	-0.541959	-0.00755338	-0.0888533	0.0781509	0.342649	0.253412	0.0042486	1.41561e-07	-0.000120148	0.182631	-2.23517e-08	0.00267907	-0.00120126	-7.45058e-09	-7.45058e-09	0.190385	0.0810501	3.40343e-05	0.00192495	-7.45058e-09	5.96046e-08	1.70618e-06	1.49012e-08	-0.12611	0.0144669	2.23517e-08	-7.45058e-09	-7.45058e-09	-7.52509e-07	-0.0815661	-7.45058e-09	-0.518527	1.75461e-05	-0.0598619	-0.477758	0.447935	7.45058e-09	7.45058e-09	0.135405	-2.39169	1.05053e-06	-0.013363	-0.115934	5.58794e-07	-7.45058e-09	-7.45058e-09	6.55353e-05	-4.00841e-06	-7.45058e-09	5.0962e-06	-0.000249892	-0.0161849
HSPC / Donor6 / ADSF / PBS-H7	HSPC	Donor6	ADSF	PBS-H7	-7.45058e-09	-1.63913e-06	0.0138534	-7.45058e-09	2.23517e-08	-7.45058e-09	0.142301	3.50922e-06	0.00146381	-7.45058e-09	0.0641415	0.0305288	-7.45058e-09	-1.49012e-08	-7.45058e-09	-7.45058e-09	-7.45058e-09	-7.45058e-09	-7.45058e-09	-7.45058e-09	-7.45058e-09	-0.0222369	0.0116035	0.030357	-0.129849	-0.0516546	0.0344449	0.210141	0.253368	0.0504347	0.298407	-0.132082	-0.223076	-0.56726	0.0433526	0.312674	-0.0151588	-0.111186	1.79932e-05	-0.714872	-1.49012e-07	0.00258333	-0.00541719	-1.49012e-08	-2.23517e-08	0.229852	0.00940649	3.35798e-05	0.00192495	-5.21541e-08	-4.77433e-05	3.68059e-06	1.49012e-08	-0.00176947	0.0603288	-1.3411e-07	-7.45058e-09	-7.45058e-09	-0.134522	0.00477074	-7.45058e-09	0.0523825	-0.00529786	0.00416285	-0.709912	0.444929	0	7.45058e-09	-0.0581778	-0.437427	1.05053e-06	0.000232093	0.021232	5.58794e-07	-7.45058e-09	-7.45058e-09	-0.00102615	1.49012e-08	-7.45058e-09	4.99934e-06	2.39313e-05	-0.000221573
HSPC / Donor6 / ADSF / PBS-H8	HSPC	Donor6	ADSF	PBS-H8	0	0	0.0138534	0	-4.61936e-07	-7.45058e-09	0.1041	3.51667e-06	-0.115854	-7.30157e-07	-0.0112001	0.0305288	0	-4.02331e-07	0	0	0	0	0	0	-7.45058e-09	0.0292488	0.0109918	0.0528754	-0.0711172	-0.0275458	-0.155835	0.126601	0.253968	-0.0333757	-0.0123397	-0.0944328	-0.0781066	-0.233694	0.159127	0.322652	-0.0208007	-0.049786	3.47197e-06	0.0198164	-1.11759e-07	-0.105258	-0.0764319	-7.45058e-09	-1.93715e-07	-0.0705711	-0.0919429	3.3915e-05	0.00192485	-2.23517e-08	-7.13244e-05	1.08778e-06	0	-0.0240307	-0.0832439	3.72529e-08	-7.45058e-09	0	-0.0986104	0.00476992	0	-0.0379644	-0.0132522	0.00358208	-0.425187	0.447935	7.45058e-09	1.49012e-08	-0.590018	-2.11762	9.83477e-07	0.000232056	-0.00466184	5.66244e-07	0	0	6.94618e-05	-5.21541e-08	0	2.45124e-06	-0.0707482	-0.0155045
HSPC / Donor6 / ADSF / PBS-H9	HSPC	Donor6	ADSF	PBS-H9	-1.49012e-08	-1.49012e-08	0.0138534	-1.49012e-08	-3.59118e-06	-1.49012e-08	0.1423	3.50177e-06	-0.00762726	0	0.060541	0.0305288	-1.49012e-08	0	-1.49012e-08	-1.49012e-08	-1.49012e-08	-1.49012e-08	-1.49012e-08	-1.49012e-08	-1.49012e-08	0.0849157	0.00614615	0.0813997	0.0204472	-0.0116011	-0.0342216	0.264109	0.222072	0.00349768	0.209283	-0.00108461	-0.185621	0.0597914	0.386623	0.323724	0.0126458	-2.75671e-07	1.91927e-05	0.226052	-1.2666e-07	0.00267906	-0.0049549	-1.49012e-08	-1.49012e-08	-0.221074	0.0820239	3.40268e-05	0.00192494	-1.49012e-08	-7.22706e-07	3.14414e-06	7.45058e-09	-0.000258699	0.0898694	2.98023e-08	-5.21541e-08	-1.49012e-08	-4.47035e-08	0.00477009	-1.49012e-08	-0.267767	3.08901e-05	0.0041579	-0.343333	0.447935	0	0	0.133303	-0.855913	1.04308e-06	0.000232086	0.0218641	5.51343e-07	-1.49012e-08	-1.49012e-08	8.55029e-05	7.45058e-09	-1.49012e-08	4.99189e-06	2.39238e-05	-0.000251934
HSPC / Donor6 / APRIL / PBS-H10	HSPC	Donor6	APRIL	PBS-H10	7.45058e-09	0	0.00484831	7.45058e-09	7.45058e-09	0.117978	0.337984	7.45058e-09	-0.000191264	-1.49012e-08	-0.0121272	-4.27812e-05	7.45058e-09	0	7.45058e-09	3.72529e-08	7.45058e-09	1.49012e-08	7.45058e-09	7.45058e-09	7.45058e-09	0.423893	0.338928	0.164884	0.189621	0.307419	0.510285	-0.324709	0.0101933	0.32964	0.259361	0.369198	-0.0604896	0.0763361	-0.0531741	0.050722	0.0931529	7.45058e-09	0.0290339	0.217753	3.09199e-06	-0.0727078	0.588921	-1.49012e-08	-1.49012e-08	0.275772	0.093291	0.82779	7.45058e-09	7.45058e-09	0.842522	1.83284e-05	-4.47035e-08	0.0273477	0.0782989	-0.0092102	7.45058e-09	7.45058e-09	7.45058e-09	0.142053	7.45058e-09	0.223532	-0.000762954	-9.3691e-05	0.284341	-7.35968e-05	7.45058e-09	7.45058e-09	5.21541e-07	-0.743441	-2.23517e-08	0.25998	0.141956	7.45058e-09	-2.08616e-07	7.45058e-09	-3.28124e-05	7.45058e-09	2.16067e-07	-2.58535e-06	6.59972e-05	-0.00316296
HSPC / Donor6 / APRIL / PBS-H11	HSPC	Donor6	APRIL	PBS-H11	7.45058e-09	3.72529e-08	-0.0745387	7.45058e-09	-4.39584e-07	0.117978	-0.459083	7.45058e-09	0.000113286	-0.0102712	-0.0166981	7.45058e-09	7.45058e-09	7.45058e-09	7.45058e-09	3.72529e-08	7.45058e-09	1.49012e-08	7.45058e-09	7.45058e-09	7.45058e-09	0.437926	0.343066	0.162839	0.325348	0.157321	0.288218	-0.350408	-0.115374	0.358456	-0.338098	0.357521	-0.381591	-0.125637	-0.104789	-0.0970646	0.0929745	-0.001944	0.0373045	-0.0436666	3.1963e-06	-0.0316326	0.584515	-3.72529e-08	7.45058e-09	0.183824	-0.205278	0.82779	-3.72529e-08	7.45058e-09	0.842525	-3.60608e-06	3.72529e-08	0.0270979	0.0294952	1.49012e-08	7.45058e-09	7.45058e-09	-5.21541e-08	0.237356	7.45058e-09	0.316661	-0.0289699	3.50177e-07	0.113002	7.45058e-09	7.45058e-09	-1.15037e-05	-0.700242	-2.674	-8.9407e-08	0.260005	0.0450599	-3.72529e-08	7.45058e-09	7.45058e-09	-0.00817411	-0.224959	2.16067e-07	-7.45058e-08	-0.0880041	-1.19954e-06
HSPC / Donor6 / APRIL / PBS-H12	HSPC	Donor6	APRIL	PBS-H12	7.45058e-09	3.72529e-08	0.00484743	-1.51992e-06	-7.30157e-07	-0.0560463	0.15123	0	-0.180743	7.45058e-09	0.0210658	-1.43051e-06	0	-6.63102e-07	7.45058e-09	3.72529e-08	7.45058e-09	1.49012e-08	7.45058e-09	7.45058e-09	7.45058e-09	0.472303	0.343773	0.200648	0.195615	0.307075	0.424352	-0.119795	0.0102826	0.328003	-0.599233	0.357993	-0.184576	0.0977153	0.011523	-0.0128032	0.0825103	-2.16067e-07	0.0377279	0.167514	3.1516e-06	2.23517e-08	0.589871	7.45058e-09	7.45058e-09	0.298538	0.152053	0.82779	7.45058e-09	7.45058e-09	0.842525	1.77771e-05	6.70552e-08	-0.0990996	0.0911698	7.45058e-09	7.45058e-09	7.45058e-09	-7.37608e-07	0.151019	7.45058e-09	-0.265661	-2.40058e-05	-0.0640251	-0.26845	7.45058e-09	7.45058e-09	7.45058e-09	4.54485e-07	-3.27123	7.45058e-09	0.24641	0.00561032	7.45058e-09	7.45058e-09	7.45058e-09	-2.05487e-05	-4.00841e-06	2.16067e-07	-7.45058e-09	-9.8139e-05	-0.0161873
HSPC / Donor6 / APRIL / PBS-H7	HSPC	Donor6	APRIL	PBS-H7	7.45058e-09	-1.59442e-06	0.00484832	7.45058e-09	0	0.117978	0.337985	7.45058e-09	0.000106461	-7.45058e-09	0.0245927	7.45058e-09	7.45058e-09	-1.49012e-08	7.45058e-09	3.72529e-08	7.45058e-09	1.49012e-08	7.45058e-09	7.45058e-09	7.45058e-09	0.373571	0.33718	0.170036	0.173588	0.242947	0.629713	-0.203405	0.00817865	0.343954	0.241133	0.233465	-0.318799	-0.547696	-0.287774	0.0464589	0.0631029	-0.111186	0.0378661	-0.729989	3.02494e-06	-9.57251e-05	0.585655	0	-7.45058e-09	0.338005	0.0804097	0.827789	7.45058e-09	-3.72529e-08	0.842477	1.97515e-05	6.70552e-08	0.0252406	0.137032	-1.49012e-07	7.45058e-09	7.45058e-09	-0.134522	0.237356	7.45058e-09	0.305249	-0.00533941	-3.8743e-07	-0.500603	-0.00300505	0	7.45058e-09	-0.193582	-1.31697	7.45058e-09	0.260005	0.142777	7.45058e-09	7.45058e-09	7.45058e-09	-0.00111223	1.49012e-08	2.16067e-07	-1.04308e-07	0.000175685	-0.000224032
HSPC / Donor6 / APRIL / PBS-H8	HSPC	Donor6	APRIL	PBS-H8	1.49012e-08	4.47035e-08	0.00484832	1.49012e-08	-4.84288e-07	0.117978	0.299783	1.49012e-08	-0.117211	-7.30157e-07	-0.0507489	1.49012e-08	1.49012e-08	-4.02331e-07	1.49012e-08	4.47035e-08	1.49012e-08	2.23517e-08	1.49012e-08	1.49012e-08	7.45058e-09	0.425056	0.336568	0.192555	0.23232	0.267056	0.439433	-0.286945	0.00877858	0.260143	-0.0696142	0.271114	-0.173829	-0.214129	-0.171999	0.0564372	0.057461	-0.0497864	0.0378516	0.00469975	3.06219e-06	-0.107937	0.51464	7.45058e-09	-1.78814e-07	0.0375821	-0.0209397	0.82779	-8.9407e-08	-7.45058e-09	0.842454	1.71587e-05	5.21541e-08	0.00297935	-0.00654109	2.23517e-08	7.45058e-09	1.49012e-08	-0.0986104	0.237355	1.49012e-08	0.214902	-0.0132938	-0.00058116	-0.215878	1.49012e-08	7.45058e-09	1.49012e-08	-0.725422	-2.99717	-5.96046e-08	0.260005	0.116883	1.49012e-08	1.49012e-08	1.49012e-08	-1.66222e-05	-5.21541e-08	2.23517e-07	-2.65241e-06	-0.0705965	-0.0155069
HSPC / Donor6 / APRIL / PBS-H9	HSPC	Donor6	APRIL	PBS-H9	0	2.98023e-08	0.00484831	0	-3.61353e-06	0.117978	0.337984	0	-0.0089846	0	0.0209922	0	0	0	0	2.98023e-08	0	7.45058e-09	0	0	0	0.480723	0.331723	0.221079	0.323885	0.283	0.561047	-0.149438	-0.0231171	0.297017	0.152009	0.364462	-0.281343	0.0793557	0.0554967	0.057509	0.0909076	-6.33299e-07	0.0378673	0.210935	3.04729e-06	1.49012e-08	0.586117	0	0	-0.112921	0.153027	0.82779	0	0	0.842524	1.9215e-05	5.96046e-08	0.0267514	0.166572	1.49012e-08	-3.72529e-08	0	-2.98023e-08	0.237355	0	-0.0149008	-1.06618e-05	-5.33462e-06	-0.134024	0	0	0	-0.00210104	-1.73545	0	0.260005	0.143409	0	0	0	-5.81145e-07	7.45058e-09	2.08616e-07	-1.11759e-07	0.000175677	-0.000254393
HSPC / Donor6 / BAFF / PBS-H10	HSPC	Donor6	BAFF	PBS-H10	0	-3.72529e-08	-7.45058e-09	0	0	0	0.0842526	0	0.0700611	-2.23517e-08	-0.0356572	-4.27887e-05	0	3.02494e-06	7.45058e-09	0	0	0	0	0	0	-0.0648526	-0.0043906	-0.0373678	-0.0871853	0.101302	-0.0449012	-0.226758	-0.000105165	-0.0270168	-0.238863	0.0490481	0.318637	-0.0298684	-0.366458	-0.0066979	0.0348892	0.00124507	-0.00822617	0.00020618	-2.23517e-08	-0.07224	0.00219908	-1.49012e-08	2.5481e-05	0.215986	-0.050435	1.84774e-06	0	7.45058e-09	-2.68221e-06	-1.71363e-06	-1.11759e-07	0.0306716	-0.0818885	-0.00918891	0	0	1.54749e-05	-0.0953014	0	0.434475	-0.00026226	-8.45045e-05	0.609483	-7.36043e-05	2.23517e-08	0	1.19209e-06	-0.585377	2.90573e-07	-2.24933e-05	0.0231045	0	-2.08616e-07	1.49012e-08	-3.25367e-05	3.83705e-06	0	-2.47359e-06	0.0413671	-0.00316333
HSPC / Donor6 / BAFF / PBS-H11	HSPC	Donor6	BAFF	PBS-H11	0	0	-0.079387	0	-4.47035e-07	0	-0.712814	0	0.0703656	-0.0102712	-0.0402281	0	0	3.03239e-06	7.45058e-09	0	0	0	0	0	0	-0.05082	-0.000252545	-0.0394134	0.0485415	-0.0487958	-0.266968	-0.252457	-0.125672	0.00179999	-0.836322	0.0373707	-0.00246406	-0.231841	-0.418073	-0.154484	0.0347108	-0.000698932	4.44725e-05	-0.261213	8.19564e-08	-0.0311647	-0.00220668	-3.72529e-08	2.55033e-05	0.124038	-0.349004	1.57952e-06	-4.47035e-08	7.45058e-09	8.9407e-08	-2.36481e-05	-2.98023e-08	0.0304217	-0.130692	2.13087e-05	0	0	1.54153e-05	1.3262e-06	0	0.527605	-0.0284692	9.53674e-06	0.438143	0	2.23517e-08	-1.15111e-05	-0.700241	-2.51594	2.23517e-07	2.09361e-06	-0.0737919	-4.47035e-08	7.45058e-09	1.49012e-08	-0.00817383	-0.224955	0	3.72529e-08	-0.046703	-1.57207e-06
HSPC / Donor6 / BAFF / PBS-H12	HSPC	Donor6	BAFF	PBS-H12	0	0	-8.86619e-07	-1.52737e-06	-7.37608e-07	-0.174024	-0.102501	-7.45058e-09	-0.110491	0	-0.00246418	-1.43796e-06	-7.45058e-09	2.36183e-06	7.45058e-09	0	0	0	0	0	0	-0.0164425	0.000454359	-0.0016043	-0.0811913	0.100958	-0.130834	-0.0218439	-1.57803e-05	-0.0286531	-1.09746	0.0378434	0.194551	-0.00848924	-0.301761	-0.0702231	0.0242466	0.00124485	0.000467904	-0.050032	3.72529e-08	0.000467874	0.00314851	7.45058e-09	2.55033e-05	0.238753	0.00832734	1.87755e-06	0	7.45058e-09	2.08616e-07	-2.26498e-06	0	-0.0957758	-0.0690176	2.13012e-05	0	0	1.47298e-05	-0.0863355	0	-0.0547178	0.000476688	-0.0640159	0.056692	0	2.23517e-08	0	1.12504e-06	-3.11317	3.20375e-07	-0.013593	-0.113241	0	7.45058e-09	1.49012e-08	-2.0273e-05	-1.78814e-07	0	1.04308e-07	0.041203	-0.0161877
HSPC / Donor6 / BAFF / PBS-H7	HSPC	Donor6	BAFF	PBS-H7	0	-1.63168e-06	0	0	-7.45058e-09	0	0.0842534	0	0.0703588	-1.49012e-08	0.00106271	0	0	3.01003e-06	7.45058e-09	0	0	0	0	0	0	-0.115175	-0.00613908	-0.0322158	-0.103218	0.0368297	0.0745273	-0.105454	-0.00211977	-0.0127028	-0.257091	-0.0866854	0.0603281	-0.653901	-0.601058	-0.010961	0.00483926	-0.109941	0.000606045	-0.947535	-8.9407e-08	0.000372127	-0.00106742	0	2.54884e-05	0.278219	-0.0633162	1.42306e-06	0	-3.72529e-08	-4.75943e-05	-2.90573e-07	0	0.0285644	-0.0231557	2.11447e-05	0	0	-0.134507	1.30385e-06	0	0.516192	-0.00483872	8.79914e-06	-0.175462	-0.00300506	1.49012e-08	0	-0.193582	-1.1589	3.20375e-07	2.09361e-06	0.0239249	0	7.45058e-09	1.49012e-08	-0.00111195	3.8445e-06	0	7.45058e-09	0.0414768	-0.000224404
HSPC / Donor6 / BAFF / PBS-H8	HSPC	Donor6	BAFF	PBS-H8	7.45058e-09	7.45058e-09	7.45058e-09	7.45058e-09	-4.91738e-07	0	0.0460519	7.45058e-09	-0.0469589	-7.37608e-07	-0.0742789	7.45058e-09	7.45058e-09	2.6226e-06	1.49012e-08	7.45058e-09	7.45058e-09	7.45058e-09	7.45058e-09	7.45058e-09	0	-0.0636892	-0.00675072	-0.00969743	-0.0444862	0.0609386	-0.115753	-0.188994	-0.00151984	-0.0965133	-0.567838	-0.049036	0.205297	-0.320334	-0.485283	-0.000982717	-0.000802681	-0.0485413	0.000591524	-0.212847	-5.21541e-08	-0.107469	-0.0720821	7.45058e-09	2.53171e-05	-0.0222036	-0.164666	1.75834e-06	-9.68576e-08	-7.45058e-09	-7.11754e-05	-2.88337e-06	-1.49012e-08	0.00630318	-0.166728	2.13161e-05	0	7.45058e-09	-0.0985949	4.84288e-07	7.45058e-09	0.425845	-0.0127931	-0.000571974	0.109263	7.45058e-09	2.23517e-08	7.45058e-09	-0.725422	-2.8391	2.5332e-07	2.05636e-06	-0.00196894	7.45058e-09	1.49012e-08	2.23517e-08	-1.63466e-05	3.77744e-06	7.45058e-09	-2.54065e-06	-0.0292953	-0.0155073
HSPC / Donor6 / BAFF / PBS-H9	HSPC	Donor6	BAFF	PBS-H9	-7.45058e-09	-7.45058e-09	-7.45058e-09	-7.45058e-09	-3.62098e-06	-7.45058e-09	0.0842524	-7.45058e-09	0.0612677	-7.45058e-09	-0.0025378	-7.45058e-09	-7.45058e-09	3.02494e-06	0	-7.45058e-09	-7.45058e-09	-7.45058e-09	-7.45058e-09	-7.45058e-09	-7.45058e-09	-0.00802223	-0.0115964	0.0188269	0.0470782	0.0768832	0.00586084	-0.0514865	-0.0334155	-0.0596399	-0.346215	0.0443122	0.0977835	-0.0268488	-0.257787	8.91536e-05	0.0326439	0.00124443	0.000607245	-0.00661121	-6.70552e-08	0.000467867	-0.000605136	0	2.54959e-05	-0.172706	0.00930117	1.8701e-06	-7.45058e-09	0	-5.73695e-07	-8.27014e-07	-7.45058e-09	0.0300752	0.00638486	2.13087e-05	-4.47035e-08	-7.45058e-09	1.54376e-05	6.55651e-07	-7.45058e-09	0.196042	0.000490032	3.85195e-06	0.191117	-7.45058e-09	1.49012e-08	-7.45058e-09	-0.00210037	-1.57739	3.12924e-07	2.08616e-06	0.024557	-7.45058e-09	0	7.45058e-09	-3.05474e-07	3.83705e-06	-7.45058e-09	0	0.0414768	-0.000254765
HSPC / Donor6 / C3a / PBS-H10	HSPC	Donor6	C3a	PBS-H10	-7.45058e-09	-4.47035e-08	-1.49012e-08	-7.45058e-09	1.34856e-06	-7.45058e-09	-7.89762e-07	-7.45058e-09	-0.000267573	-2.98023e-08	-0.027901	-4.27961e-05	-7.45058e-09	0.001578	-7.45058e-09	-7.45058e-09	-7.45058e-09	-7.45058e-09	-7.45058e-09	-7.45058e-09	-7.45058e-09	-0.019764	0.0020932	-0.0337903	0.136397	-0.00328374	-0.00881045	-0.204338	0.000125907	-0.0327453	0.151549	-0.00271748	0.0333418	0.0128563	-0.37498	-0.000569902	0.00890313	7.45058e-09	-0.00883418	0.00398806	1.03563e-06	-0.0378531	-0.00229815	-2.98023e-08	-2.98023e-08	0.0694078	-0.0160467	-2.23517e-08	4.84288e-07	-7.45058e-09	5.49555e-05	7.689e-06	2.23517e-08	2.01762e-05	-0.0705709	-0.00921023	-7.45058e-09	-7.45058e-09	3.65376e-05	-0.0953028	-7.45058e-09	-0.099698	0.00243803	-9.40487e-05	0.000105135	-7.36117e-05	-7.45058e-09	-7.45058e-09	0.380136	1.58623	-3.72529e-08	-2.45944e-05	-0.00144501	-7.45058e-09	-2.23517e-07	-7.45058e-09	0.0840131	-1.49012e-08	7.45058e-09	-2.47359e-06	-0.000109702	0.0166413
HSPC / Donor6 / C3a / PBS-H11	HSPC	Donor6	C3a	PBS-H11	-7.45058e-09	-7.45058e-09	-0.079387	-7.45058e-09	9.0152e-07	-7.45058e-09	-0.797067	-7.45058e-09	3.69772e-05	-0.0102712	-0.0324719	-7.45058e-09	-7.45058e-09	0.00157801	-7.45058e-09	-7.45058e-09	-7.45058e-09	-7.45058e-09	-7.45058e-09	-7.45058e-09	-7.45058e-09	-0.00573142	0.00623125	-0.0358359	0.272124	-0.153382	-0.230877	-0.230037	-0.125441	-0.00392851	-0.44591	-0.0143949	-0.28776	-0.189116	-0.426594	-0.148356	0.0087247	-0.001944	-0.000563532	-0.257431	1.13994e-06	0.00322218	-0.00670392	-5.21541e-08	-7.45058e-09	-0.0225405	-0.314616	-2.90573e-07	4.39584e-07	-7.45058e-09	5.77271e-05	-1.42455e-05	1.04308e-07	-0.000229687	-0.119375	-1.49012e-08	-7.45058e-09	-7.45058e-09	3.6478e-05	0	-7.45058e-09	-0.00656885	-0.0257689	-7.45058e-09	-0.171235	-7.45058e-09	-7.45058e-09	-1.15186e-05	-0.320107	-0.344325	-1.04308e-07	-7.45058e-09	-0.0983414	-5.21541e-08	-7.45058e-09	-7.45058e-09	0.0758718	-0.224959	7.45058e-09	3.72529e-08	-0.0881798	0.0198031
HSPC / Donor6 / C3a / PBS-H12	HSPC	Donor6	C3a	PBS-H12	-7.45058e-09	-7.45058e-09	-8.9407e-07	-1.53482e-06	6.10948e-07	-0.174024	-0.186754	-1.49012e-08	-0.180819	-7.45058e-09	0.00529207	-1.44541e-06	-1.49012e-08	0.00157734	-7.45058e-09	-7.45058e-09	-7.45058e-09	-7.45058e-09	-7.45058e-09	-7.45058e-09	-7.45058e-09	0.0286461	0.00693815	0.00197319	0.142391	-0.00362817	-0.0947436	0.000576109	0.000215292	-0.0343816	-0.707045	-0.0139222	-0.0907447	0.0342354	-0.310282	-0.0640951	-0.00173948	-2.16067e-07	-0.000140101	-0.0462501	1.09524e-06	0.0348548	-0.00134873	-7.45058e-09	-7.45058e-09	0.0921739	0.0427156	7.45058e-09	4.84288e-07	-7.45058e-09	5.78463e-05	7.13766e-06	1.3411e-07	-0.126427	-0.0577	-2.23517e-08	-7.45058e-09	-7.45058e-09	3.57926e-05	-0.0863369	-7.45058e-09	-0.588891	0.00317698	-0.0640255	-0.552686	-7.45058e-09	-7.45058e-09	-7.45058e-09	0.380136	-0.941557	-7.45058e-09	-0.0135951	-0.137791	-7.45058e-09	-7.45058e-09	-7.45058e-09	0.0840253	-4.03076e-06	7.45058e-09	1.04308e-07	-0.000273839	0.00361694
HSPC / Donor6 / C3a / PBS-H7	HSPC	Donor6	C3a	PBS-H7	-7.45058e-09	-1.63913e-06	-7.45058e-09	-7.45058e-09	1.3411e-06	-7.45058e-09	0	-7.45058e-09	3.01525e-05	-2.23517e-08	0.00881895	-7.45058e-09	-7.45058e-09	0.00157799	-7.45058e-09	-7.45058e-09	-7.45058e-09	-7.45058e-09	-7.45058e-09	-7.45058e-09	-7.45058e-09	-0.0700863	0.000344716	-0.0286383	0.120364	-0.0677562	0.110618	-0.0830342	-0.0018887	-0.0184313	0.133321	-0.138451	-0.224967	-0.611176	-0.609579	-0.00483304	-0.0211469	-0.111186	-1.9595e-06	-0.943754	9.68575e-07	0.034759	-0.00556466	-1.49012e-08	-2.23517e-08	0.131641	-0.028928	-4.47035e-07	4.84288e-07	-5.21541e-08	1.00434e-05	9.11206e-06	1.3411e-07	-0.00208694	-0.0118381	-1.78814e-07	-7.45058e-09	-7.45058e-09	-0.134486	-2.23517e-08	-7.45058e-09	-0.0179817	-0.00213843	-7.45058e-07	-0.78484	-0.00300506	-1.49012e-08	-7.45058e-09	0.186553	1.01271	-7.45058e-09	-7.45058e-09	-0.000624575	-7.45058e-09	-7.45058e-09	-7.45058e-09	0.0829336	-7.45058e-09	7.45058e-09	7.45058e-09	-1.49012e-08	0.0195802
HSPC / Donor6 / C3a / PBS-H8	HSPC	Donor6	C3a	PBS-H8	0	0	0	0	8.56817e-07	-7.45058e-09	-0.0382014	0	-0.117288	-7.45058e-07	-0.0665227	0	0	0.0015776	0	0	0	0	0	0	-7.45058e-09	-0.0186006	-0.000266924	-0.00611994	0.179096	-0.0436474	-0.0796619	-0.166574	-0.00128877	-0.102242	-0.177426	-0.100802	-0.079998	-0.277609	-0.493805	0.00514528	-0.0267888	-0.0497864	-1.64807e-05	-0.209065	1.00583e-06	-0.0730822	-0.0765794	-7.45058e-09	-1.93715e-07	-0.168782	-0.130277	-1.11759e-07	3.8743e-07	-2.23517e-08	-1.35377e-05	6.51926e-06	1.19209e-07	-0.0243482	-0.155411	-7.45058e-09	-7.45058e-09	0	-0.0985739	-8.41916e-07	0	-0.108329	-0.0100928	-0.000581518	-0.500115	0	-7.45058e-09	0	-0.345287	-0.667491	-7.45058e-08	-4.47035e-08	-0.0265184	0	0	0	0.0840293	-7.45058e-08	1.49012e-08	-2.54065e-06	-0.0707722	0.00429734
HSPC / Donor6 / C3a / PBS-H9	HSPC	Donor6	C3a	PBS-H9	-1.49012e-08	-1.49012e-08	-1.49012e-08	-1.49012e-08	-2.27243e-06	-1.49012e-08	-9.61125e-07	-1.49012e-08	-0.00906091	-1.49012e-08	0.00521845	-1.49012e-08	-1.49012e-08	0.001578	-1.49012e-08	-1.49012e-08	-1.49012e-08	-1.49012e-08	-1.49012e-08	-1.49012e-08	-1.49012e-08	0.0370664	-0.0051126	0.0224044	0.27066	-0.0277027	0.0419516	-0.0290665	-0.0331844	-0.0653684	0.0441968	-0.00745342	-0.187512	0.0158759	-0.266309	0.00621715	0.00665776	-6.33299e-07	-7.59959e-07	-0.00282932	9.90927e-07	0.0348548	-0.00510237	-1.49012e-08	-1.49012e-08	-0.319285	0.0436894	0	4.76837e-07	-1.49012e-08	5.7064e-05	8.57562e-06	1.2666e-07	-0.000576176	0.0177025	-1.49012e-08	-5.21541e-08	-1.49012e-08	3.65004e-05	-6.70552e-07	-1.49012e-08	-0.338131	0.00319032	-5.69224e-06	-0.41826	-1.49012e-08	-1.49012e-08	-1.49012e-08	0.378034	0.59422	-1.49012e-08	-1.49012e-08	7.47293e-06	-1.49012e-08	-1.49012e-08	-1.49012e-08	0.0840453	-1.49012e-08	0	0	-2.23517e-08	0.0195499
HSPC / Donor6 / C5a / PBS-H10	HSPC	Donor6	C5a	PBS-H10	0	-3.72529e-08	0	0	8.34465e-07	0	0.000130281	0	0.0201926	3.12179e-06	-0.0258949	-4.27812e-05	0	0.0125826	0	0	0	0	0	0	0	-0.060429	-0.00131311	-0.0670059	0.0625883	-0.00427619	0.0468829	-0.244206	-8.43033e-05	-0.0311308	-0.246841	-0.00688425	0.0953627	-0.0142588	-0.293325	0.00129835	0.0160901	1.49012e-08	-0.00882879	0.0446111	-1.49012e-08	-0.0727078	-0.00239877	-2.23517e-08	-2.23517e-08	0.00911325	-0.0507938	-2.23517e-08	0	0	-2.31713e-06	-1.19954e-06	-1.11759e-07	1.63168e-06	-0.0897531	0.0200301	0	0	0.00324624	-0.0952579	0	0.152072	-0.000762887	-9.17465e-05	0.589704	-7.36043e-05	0	0	1.49012e-08	1.41509	-2.98023e-08	-2.45869e-05	-0.00144556	0	-2.16067e-07	0	1.57952e-06	0	0	-2.42889e-06	0.0549292	-0.00316327
HSPC / Donor6 / C5a / PBS-H11	HSPC	Donor6	C5a	PBS-H11	0	0	-0.079387	0	3.8743e-07	0	-0.796936	0	0.0204971	-0.0102681	-0.0304658	7.45058e-09	0	0.0125826	0	0	0	0	0	0	0	-0.0463964	0.00282495	-0.0690515	0.198315	-0.154374	-0.175183	-0.269905	-0.125651	-0.00231401	-0.8443	-0.0185617	-0.225739	-0.216232	-0.34494	-0.146488	0.0159117	-0.00194399	-0.000558145	-0.216808	8.9407e-08	-0.0316326	-0.00680454	-4.47035e-08	0	-0.082835	-0.349363	-2.90573e-07	-4.47035e-08	0	4.54485e-07	-2.31341e-05	-2.98023e-08	-0.000248231	-0.138557	0.0292403	0	0	0.00324618	4.48748e-05	0	0.245202	-0.0289698	2.29478e-06	0.418364	0	0	-1.15111e-05	-0.700242	-0.515467	-9.68576e-08	0	-0.0983419	-4.47035e-08	0	0	-0.00813972	-0.224959	0	8.19564e-08	-0.033141	-1.51247e-06
HSPC / Donor6 / C5a / PBS-H12	HSPC	Donor6	C5a	PBS-H12	0	0	-8.79168e-07	-1.52737e-06	9.68576e-08	-0.174024	-0.186623	-7.45058e-09	-0.160359	3.14414e-06	0.00729816	-1.43051e-06	-7.45058e-09	0.012582	0	0	0	0	0	0	0	-0.0120189	0.00353185	-0.0312424	0.0685823	-0.00462063	-0.0390503	-0.0392922	5.0813e-06	-0.0327671	-1.10544	-0.018089	-0.0287238	0.00712034	-0.228628	-0.0622268	0.00544752	-2.08616e-07	-0.000134714	-0.00562701	4.47035e-08	0	-0.00144935	0	0	0.0318794	0.00796853	7.45058e-09	0	0	5.73695e-07	-1.75089e-06	0	-0.126446	-0.0768822	0.0292403	0	0	0.0032455	-0.086292	0	-0.337121	-2.39387e-05	-0.0640232	0.036913	0	0	0	-5.21541e-08	-1.1127	0	-0.0135951	-0.137792	0	0	0	1.38432e-05	-4.01586e-06	0	1.49012e-07	0.054765	-0.0161877
HSPC / Donor6 / C5a / PBS-H7	HSPC	Donor6	C5a	PBS-H7	0	-1.63168e-06	7.45058e-09	0	8.27014e-07	0	0.000131071	0	0.0204903	3.12924e-06	0.010825	7.45058e-09	0	0.0125826	0	0	0	0	0	0	0	-0.110751	-0.00306159	-0.0618539	0.0465557	-0.0687487	0.166311	-0.122902	-0.00209891	-0.0168168	-0.265069	-0.142618	-0.162947	-0.638291	-0.527924	-0.00296479	-0.0139599	-0.111186	3.42727e-06	-0.90313	-8.19564e-08	-9.57474e-05	-0.00566528	-7.45058e-09	-1.49012e-08	0.0713463	-0.063675	-4.47035e-07	0	-4.47035e-08	-4.72292e-05	2.23517e-07	0	-0.00210549	-0.0310203	0.0292401	0	0	-0.131276	4.48525e-05	0	0.233789	-0.00533935	1.55717e-06	-0.195241	-0.00300506	-7.45058e-09	0	-0.193583	0.841565	0	0	-0.000625126	0	0	0	-0.00107784	7.45058e-09	0	5.21541e-08	0.0550388	-0.000224344
HSPC / Donor6 / C5a / PBS-H8	HSPC	Donor6	C5a	PBS-H8	7.45058e-09	7.45058e-09	1.49012e-08	7.45058e-09	3.42727e-07	0	-0.0380704	7.45058e-09	-0.0968274	2.40654e-06	-0.0645166	1.49012e-08	7.45058e-09	0.0125822	7.45058e-09	7.45058e-09	7.45058e-09	7.45058e-09	7.45058e-09	7.45058e-09	0	-0.0592656	-0.00367323	-0.0393355	0.105287	-0.0446398	-0.0239685	-0.206442	-0.00149898	-0.100627	-0.575816	-0.104968	-0.0179771	-0.304724	-0.41215	0.00701353	-0.0196018	-0.0497864	-1.10939e-05	-0.168442	-4.47035e-08	-0.107937	-0.07668	0	-1.86265e-07	-0.229077	-0.165024	-1.11759e-07	-9.68576e-08	-1.49012e-08	-7.08103e-05	-2.36928e-06	-1.49012e-08	-0.0243668	-0.174593	0.0292403	0	7.45058e-09	-0.0953642	4.40329e-05	7.45058e-09	0.143442	-0.0132937	-0.000579216	0.0894841	7.45058e-09	0	7.45058e-09	-0.725423	-0.838633	-6.70552e-08	-3.72529e-08	-0.026519	7.45058e-09	7.45058e-09	7.45058e-09	1.77696e-05	-5.96046e-08	7.45058e-09	-2.49594e-06	-0.0157333	-0.0155073
HSPC / Donor6 / C5a / PBS-H9	HSPC	Donor6	C5a	PBS-H9	-7.45058e-09	-7.45058e-09	0	-7.45058e-09	-2.78652e-06	-7.45058e-09	0.000130109	-7.45058e-09	0.0113992	3.13669e-06	0.00722454	0	-7.45058e-09	0.0125826	-7.45058e-09	-7.45058e-09	-7.45058e-09	-7.45058e-09	-7.45058e-09	-7.45058e-09	-7.45058e-09	-0.00359866	-0.0085189	-0.0108112	0.196852	-0.0286952	0.097645	-0.0689348	-0.0333946	-0.0637539	-0.354193	-0.0116202	-0.125491	-0.0112392	-0.184654	0.0080854	0.0138448	-6.25849e-07	4.62681e-06	0.0377938	-5.96046e-08	-7.45058e-09	-0.00520299	-7.45058e-09	-7.45058e-09	-0.379579	0.00894236	0	-7.45058e-09	-7.45058e-09	-2.08616e-07	-3.12924e-07	-7.45058e-09	-0.00059472	-0.00147976	0.0292403	-4.47035e-08	-7.45058e-09	0.0032462	4.42043e-05	-7.45058e-09	-0.0863607	-1.05947e-05	-3.39001e-06	0.171338	-7.45058e-09	-7.45058e-09	-7.45058e-09	-0.00210155	0.423078	-7.45058e-09	-7.45058e-09	6.92159e-06	-7.45058e-09	-7.45058e-09	-7.45058e-09	3.38107e-05	0	-7.45058e-09	4.47035e-08	0.0550388	-0.000254706
HSPC / Donor6 / CD27L / PBS-H10	HSPC	Donor6	CD27L	PBS-H10	-7.45058e-09	-4.47035e-08	0.154388	-7.45058e-09	3.78638e-05	0.00515421	0.085944	0	0.188284	1.86265e-07	0.00812712	-3.11956e-05	-7.45058e-09	-1.49012e-08	-7.45058e-09	-7.45058e-09	-7.45058e-09	-7.45058e-09	9.6336e-06	-7.45058e-09	-7.45058e-09	0.0124962	0.03263	-0.0108819	-0.154522	0.0835541	0.130156	0.00855757	0.0843846	-0.00245804	0.74306	0.0307565	0.226222	0.279559	-0.0717728	0.0530896	0.0479187	0.0129348	0.0301951	0.110452	6.78003e-07	-0.0376825	0.0217081	-2.98023e-08	-2.23517e-08	0.11564	0.108476	2.34693e-06	0.000217304	1.49012e-08	0.0196033	-6.55651e-07	0.00149675	0.137924	-0.00336406	-0.00921022	-7.45058e-09	-7.45058e-09	2.5332e-07	0.0305843	-7.45058e-09	0.186214	0.0360062	0.0586175	0.45947	0.113328	-7.45058e-09	0.0977509	0.514629	1.65998	-3.72529e-08	0.0448251	0.070607	-7.45058e-09	-2.23517e-07	-7.45058e-09	0.121356	1.49012e-08	-7.45058e-09	0.000304364	0.101218	0.0478165
HSPC / Donor6 / CD27L / PBS-H11	HSPC	Donor6	CD27L	PBS-H11	-7.45058e-09	-7.45058e-09	0.0750005	-7.45058e-09	3.74168e-05	0.00515421	-0.711123	0	0.188589	-0.010271	0.00355624	1.15931e-05	-7.45058e-09	-7.45058e-09	-7.45058e-09	-7.45058e-09	-7.45058e-09	-7.45058e-09	9.6336e-06	-7.45058e-09	-7.45058e-09	0.0265288	0.036768	-0.0129276	-0.0187955	-0.066544	-0.0919106	-0.0171419	-0.0411824	0.0263588	0.145601	0.019079	-0.0948796	0.0775867	-0.123388	-0.0946969	0.0477402	0.0109908	0.0384657	-0.150967	7.82311e-07	0.00339275	0.0173023	-5.21541e-08	0	0.0236913	-0.190093	2.07871e-06	0.000217259	1.49012e-08	0.0196061	-2.25902e-05	0.00149683	0.137675	-0.0521677	-7.45058e-09	-7.45058e-09	-7.45058e-09	1.93715e-07	0.125887	-7.45058e-09	0.279343	0.00779923	0.0587115	0.28813	0.113401	-7.45058e-09	0.0977394	-0.185614	-0.270575	-1.04308e-07	0.0448496	-0.0262894	-5.21541e-08	-7.45058e-09	-7.45058e-09	0.113215	-0.224959	-7.45058e-09	0.000306875	0.0131477	0.0509783
HSPC / Donor6 / CD27L / PBS-H12	HSPC	Donor6	CD27L	PBS-H12	-7.45058e-09	-7.45058e-09	0.154387	-1.53482e-06	3.71262e-05	-0.16887	-0.10081	-7.45058e-09	0.00773251	2.08616e-07	0.0413202	1.01551e-05	-1.49012e-08	-6.78003e-07	-7.45058e-09	-7.45058e-09	-7.45058e-09	-7.45058e-09	9.6336e-06	-7.45058e-09	-7.45058e-09	0.0609063	0.0374749	0.0248816	-0.148528	0.0832096	0.0442225	0.213471	0.084474	-0.00409427	-0.115534	0.0195518	0.102135	0.300939	-0.00707576	-0.0104356	0.0372761	0.0129346	0.0388891	0.0602141	7.37608e-07	0.0350253	0.0226575	-7.45058e-09	0	0.138406	0.167239	2.37674e-06	0.000217304	1.49012e-08	0.0196062	-1.20699e-06	0.00149686	0.011477	0.00950684	-1.49012e-08	-7.45058e-09	-7.45058e-09	-4.91738e-07	0.0395501	-7.45058e-09	-0.30298	0.0367451	-0.00531397	-0.0933212	0.113401	-7.45058e-09	0.0977509	0.514629	-0.867808	-7.45058e-09	0.0312546	-0.065739	-7.45058e-09	-7.45058e-09	-7.45058e-09	0.121368	-4.00096e-06	-7.45058e-09	0.000306942	0.101054	0.0347922
HSPC / Donor6 / CD27L / PBS-H7	HSPC	Donor6	CD27L	PBS-H7	-7.45058e-09	-1.63913e-06	0.154388	-7.45058e-09	3.78564e-05	0.00515421	0.0859448	0	0.188582	1.93715e-07	0.0448471	1.15931e-05	-7.45058e-09	-2.98023e-08	-7.45058e-09	-7.45058e-09	-7.45058e-09	-7.45058e-09	9.6336e-06	-7.45058e-09	-7.45058e-09	-0.0378261	0.0308815	-0.00572991	-0.170555	0.0190816	0.249584	0.129861	0.08237	0.011856	0.724832	-0.104977	-0.0320875	-0.344473	-0.306373	0.0488265	0.0178687	-0.0982514	0.0390273	-0.837289	6.10948e-07	0.0349296	0.0184416	-1.49012e-08	-1.49012e-08	0.177873	0.095595	1.92225e-06	0.000217304	-2.98023e-08	0.0195584	7.6741e-07	0.00149686	0.135817	0.0553687	-1.71363e-07	-7.45058e-09	-7.45058e-09	-0.134522	0.125887	-7.45058e-09	0.26793	0.0314297	0.0587108	-0.325475	0.110396	-1.49012e-08	0.0977509	0.321046	1.08646	-7.45058e-09	0.0448496	0.0714274	-7.45058e-09	-7.45058e-09	-7.45058e-09	0.120276	2.23517e-08	-7.45058e-09	0.000306845	0.101327	0.0507555
HSPC / Donor6 / CD27L / PBS-H8	HSPC	Donor6	CD27L	PBS-H8	0	0	0.154388	0	3.73721e-05	0.00515421	0.0477433	7.45058e-09	0.0712642	-5.28991e-07	-0.0304946	1.16006e-05	0	-4.17233e-07	0	0	0	0	9.64105e-06	0	-7.45058e-09	0.0136596	0.0302699	0.0167884	-0.111823	0.0431904	0.0593043	0.0463212	0.0829699	-0.0719545	0.414085	-0.0673277	0.112882	-0.010906	-0.190598	0.0588048	0.0122267	-0.0368516	0.0390128	-0.102601	6.48201e-07	-0.0729116	-0.0525731	-7.45058e-09	-1.86265e-07	-0.12255	-0.00575437	2.25753e-06	0.000217207	0	0.0195348	-1.82539e-06	0.00149684	0.113556	-0.088204	0	-7.45058e-09	0	-0.0986102	0.125886	0	0.177583	0.0234753	0.05813	-0.0407501	0.113401	-7.45058e-09	0.0977509	-0.210794	-0.593741	-7.45058e-08	0.0448496	0.0455335	0	0	0	0.121372	-4.47035e-08	0	0.000304297	0.0305553	0.0354726
HSPC / Donor6 / CD27L / PBS-H9	HSPC	Donor6	CD27L	PBS-H9	-1.49012e-08	-1.49012e-08	0.154388	-1.49012e-08	3.42429e-05	0.0051542	0.0859438	-7.45058e-09	0.179491	2.01166e-07	0.0412465	1.15857e-05	-1.49012e-08	-1.49012e-08	-1.49012e-08	-1.49012e-08	-1.49012e-08	-1.49012e-08	9.62615e-06	-1.49012e-08	-1.49012e-08	0.0693265	0.0254242	0.0453128	-0.0202588	0.0591351	0.180918	0.183829	0.0510743	-0.0350811	0.635708	0.0260205	0.00536789	0.282579	0.0368979	0.0598767	0.0456733	0.0129342	0.0390285	0.103635	6.33299e-07	0.0350253	0.0189039	-1.49012e-08	-7.45058e-09	-0.273053	0.168212	2.36928e-06	0.000217296	7.45058e-09	0.0196054	2.30968e-07	0.00149685	0.137328	0.0849093	-7.45058e-09	-5.21541e-08	-1.49012e-08	2.16067e-07	0.125886	-1.49012e-08	-0.0522194	0.0367585	0.0587058	0.0411041	0.113401	-1.49012e-08	0.0977509	0.512527	0.66797	-1.49012e-08	0.0448496	0.0720594	-1.49012e-08	-1.49012e-08	-1.49012e-08	0.121388	1.49012e-08	-1.49012e-08	0.000306837	0.101327	0.0507251
HSPC / Donor6 / CD30L / PBS-H10	HSPC	Donor6	CD30L	PBS-H10	-7.45058e-09	-3.72529e-08	1.99452e-05	-7.45058e-09	2.83122e-07	6.58482e-05	0.0651319	-7.45058e-09	0.0214129	5.96046e-08	0.00197951	-4.27961e-05	-7.45058e-09	-1.49012e-08	-7.45058e-09	-7.45058e-09	-7.45058e-09	-7.45058e-09	-7.45058e-09	-7.45058e-09	-7.45058e-09	-0.032746	0.0238345	-0.0367873	-0.148149	0.0210471	-0.0645436	0.187539	0.24492	0.0625211	0.0941616	0.0567992	0.124283	0.0149855	-0.0263582	0.183438	0.0281714	0.000140913	-0.00878514	0.0671593	3.94136e-06	-0.0727045	-0.00240759	2.38419e-07	2.90573e-07	0.304423	0.0612854	3.72529e-07	-7.45058e-09	1.49012e-08	-2.74926e-06	5.31524e-05	-9.68576e-08	0.0299868	0.053945	-0.000894994	-7.45058e-09	0	0.0015929	-0.0953027	-7.45058e-09	0.124167	0.0167279	0.0180526	0.388487	-7.36117e-05	-7.45058e-09	0.0734391	0.0192603	0.59964	-2.98023e-08	-2.43783e-05	0.0289226	7.45058e-09	-2.23517e-07	7.45058e-09	1.2517e-05	1.2666e-07	-7.45058e-09	-1.78069e-06	0.00923618	0.044458
HSPC / Donor6 / CD30L / PBS-H11	HSPC	Donor6	CD30L	PBS-H11	-7.45058e-09	0	-0.0793671	-7.45058e-09	-1.63913e-07	6.58482e-05	-0.731935	-7.45058e-09	0.0217175	-0.0102711	-0.00259137	-7.45058e-09	-7.45058e-09	-7.45058e-09	-7.45058e-09	-7.45058e-09	-7.45058e-09	-7.45058e-09	-7.45058e-09	-7.45058e-09	-7.45058e-09	-0.0187134	0.0279726	-0.0388329	-0.0124219	-0.129051	-0.28661	0.161839	0.119353	0.0913379	-0.503297	0.0451217	-0.196819	-0.186987	-0.0779732	0.0356519	0.027993	-0.00180309	-0.0005145	-0.19426	4.04567e-06	-0.0316293	-0.00681336	2.16067e-07	3.12924e-07	0.212475	-0.237284	1.04308e-07	-5.21541e-08	1.49012e-08	2.23517e-08	3.12179e-05	-1.49012e-08	0.029737	0.00514132	0.00831522	-7.45058e-09	0	0.00159284	7.45058e-08	-7.45058e-09	0.217296	-0.0114791	0.0181466	0.217147	-7.45058e-09	-7.45058e-09	0.0734275	-0.680982	-1.33092	-9.68576e-08	2.08616e-07	-0.0679738	-3.72529e-08	-7.45058e-09	7.45058e-09	-0.00812878	-0.224959	-7.45058e-09	7.30157e-07	-0.0788339	0.0476198
HSPC / Donor6 / CD30L / PBS-H12	HSPC	Donor6	CD30L	PBS-H12	-7.45058e-09	0	1.9066e-05	-1.53482e-06	-4.54485e-07	-0.173958	-0.121622	-1.49012e-08	-0.159139	8.19564e-08	0.0351726	-1.44541e-06	-1.49012e-08	-6.78003e-07	-7.45058e-09	-7.45058e-09	-7.45058e-09	-7.45058e-09	-7.45058e-09	-7.45058e-09	-7.45058e-09	0.0156641	0.0286795	-0.0010238	-0.142155	0.0207027	-0.150477	0.392452	0.245009	0.0608849	-0.764432	0.0455945	0.000196308	0.0363646	0.0383389	0.119913	0.0175288	0.000140689	-9.10684e-05	0.0169211	4.00096e-06	3.32296e-06	-0.00145816	2.6077e-07	3.12924e-07	0.327189	0.120048	4.02331e-07	-7.45058e-09	1.49012e-08	1.41561e-07	5.26011e-05	1.49012e-08	-0.0964605	0.0668159	0.00831521	-7.45058e-09	0	0.00159215	-0.0863368	-7.45058e-09	-0.365026	0.0174668	-0.0458788	-0.164304	-7.45058e-09	-7.45058e-09	0.0734391	0.0192602	-1.92815	0	-0.0135948	-0.107423	7.45058e-09	-7.45058e-09	7.45058e-09	2.47806e-05	-3.8892e-06	-7.45058e-09	7.97212e-07	0.00907204	0.0314336
HSPC / Donor6 / CD30L / PBS-H7	HSPC	Donor6	CD30L	PBS-H7	-7.45058e-09	-1.63168e-06	1.99527e-05	-7.45058e-09	2.75671e-07	6.58482e-05	0.0651327	-7.45058e-09	0.0217107	6.70552e-08	0.0386994	-7.45058e-09	-7.45058e-09	-2.98023e-08	-7.45058e-09	-7.45058e-09	-7.45058e-09	-7.45058e-09	-7.45058e-09	-7.45058e-09	-7.45058e-09	-0.0830683	0.022086	-0.0316353	-0.164181	-0.0434254	0.0548849	0.308842	0.242905	0.0768351	0.0759337	-0.0789344	-0.134026	-0.609047	-0.260958	0.179175	-0.0018786	-0.111045	4.70728e-05	-0.880582	3.8743e-06	-9.24244e-05	-0.00567409	2.5332e-07	2.98023e-07	0.366656	0.0484042	-5.21541e-08	-7.45058e-09	-2.98023e-08	-4.76614e-05	5.45755e-05	1.49012e-08	0.0278797	0.112678	0.00831506	-7.45058e-09	0	-0.13293	5.21541e-08	-7.45058e-09	0.205883	0.0121514	0.0181459	-0.396458	-0.00300506	-1.49012e-08	0.0734391	-0.174322	0.0261123	0	2.08616e-07	0.029743	7.45058e-09	-7.45058e-09	7.45058e-09	-0.0010669	1.3411e-07	-7.45058e-09	7.00355e-07	0.00934587	0.047397
HSPC / Donor6 / CD30L / PBS-H8	HSPC	Donor6	CD30L	PBS-H8	0	7.45058e-09	1.99601e-05	0	-2.08616e-07	6.58482e-05	0.0269313	0	-0.0956071	-6.55651e-07	-0.0366422	0	0	-4.17233e-07	0	0	0	0	0	0	-7.45058e-09	-0.0315826	0.0214744	-0.00911693	-0.10545	-0.0193165	-0.135395	0.225302	0.243505	-0.00697536	-0.234813	-0.041285	0.010943	-0.27548	-0.145183	0.189154	-0.00752054	-0.0496455	3.25516e-05	-0.145894	3.91156e-06	-0.107934	-0.0766888	2.6077e-07	1.2666e-07	0.0662333	-0.0529452	2.83122e-07	-1.04308e-07	0	-7.12424e-05	5.19827e-05	0	0.00561844	-0.030895	0.00831523	-7.45058e-09	7.45058e-09	-0.0970175	-7.6741e-07	0	0.115537	0.00419705	0.0175651	-0.111733	0	-7.45058e-09	0.0734391	-0.706163	-1.65409	-6.70552e-08	1.71363e-07	0.00384913	1.49012e-08	0	1.49012e-08	2.87071e-05	6.70552e-08	0	-1.84774e-06	-0.0614263	0.032114
HSPC / Donor6 / CD30L / PBS-H9	HSPC	Donor6	CD30L	PBS-H9	-1.49012e-08	-7.45058e-09	1.99452e-05	-1.49012e-08	-3.33786e-06	6.58408e-05	0.0651317	-1.49012e-08	0.0126196	7.45058e-08	0.0350989	-1.49012e-08	-1.49012e-08	-1.49012e-08	-1.49012e-08	-1.49012e-08	-1.49012e-08	-1.49012e-08	-1.49012e-08	-1.49012e-08	-1.49012e-08	0.0240843	0.0166287	0.0194074	-0.0138851	-0.00337186	-0.0137815	0.36281	0.21161	0.029898	-0.0131904	0.0520632	-0.096571	0.018005	0.0823126	0.190225	0.025926	0.000140272	4.82723e-05	0.0603419	3.89665e-06	3.31551e-06	-0.00521181	2.5332e-07	3.05474e-07	-0.0842693	0.121022	3.94881e-07	-1.49012e-08	7.45058e-09	-6.4075e-07	5.40391e-05	7.45058e-09	0.0293905	0.142218	0.00831522	-5.21541e-08	-7.45058e-09	0.00159286	-5.96046e-07	-1.49012e-08	-0.114266	0.0174802	0.0181409	-0.0298784	-1.49012e-08	-1.49012e-08	0.0734391	0.0171587	-0.392374	-7.45058e-09	2.01166e-07	0.030375	0	-1.49012e-08	0	4.47482e-05	1.2666e-07	-1.49012e-08	6.92904e-07	0.00934586	0.0473666
HSPC / Donor6 / CD40L / PBS-H10	HSPC	Donor6	CD40L	PBS-H10	7.45058e-09	-4.47035e-08	-1.49012e-08	-7.45058e-09	7.45058e-08	-7.45058e-09	6.27339e-06	7.45058e-09	0.0644028	1.04308e-07	-0.0334036	0.000805631	-7.45058e-09	-1.49012e-08	-7.45058e-09	-7.45058e-09	-7.45058e-09	2.98023e-08	-7.45058e-09	-7.45058e-09	-7.45058e-09	-0.0471232	-0.00237773	-0.0425164	-0.153998	3.44366e-05	-0.0112237	0.03427	0.000597999	-0.0333788	0.264983	0.0117816	0.035585	0.040657	0.00766152	-0.00577848	0.0396453	4.02331e-07	-0.00876958	0.0169759	-8.19564e-08	-0.07244	-0.00171667	-2.98023e-08	5.21541e-08	0.095536	-0.0136459	1.93715e-07	1.49012e-08	-7.45058e-09	-2.87592e-06	4.23938e-06	-1.19209e-07	0.000568144	-0.0468198	-0.00921017	-7.45058e-09	-7.45058e-09	-7.45058e-09	-0.0952888	-7.45058e-09	0.0132827	-0.000759222	-6.80387e-05	0.387402	-7.36117e-05	-7.45058e-09	-7.45058e-09	0.0765191	1.94597	-3.72529e-08	-2.45944e-05	0.0199464	-7.45058e-09	-2.23517e-07	-7.45058e-09	-3.27975e-05	0	-7.45058e-09	-2.57045e-06	-0.000105724	-0.00316271
HSPC / Donor6 / CD40L / PBS-H11	HSPC	Donor6	CD40L	PBS-H11	7.45058e-09	-7.45058e-09	-0.079387	-7.45058e-09	-3.72529e-07	-7.45058e-09	-0.79706	7.45058e-09	0.0647073	-0.0102711	-0.0379744	0.00084842	-7.45058e-09	-7.45058e-09	-7.45058e-09	-7.45058e-09	-7.45058e-09	2.98023e-08	-7.45058e-09	-7.45058e-09	-7.45058e-09	-0.0330906	0.00176033	-0.0445621	-0.0182716	-0.150064	-0.23329	0.00857055	-0.124969	-0.00456197	-0.332476	0.000104159	-0.285516	-0.161316	-0.0439534	-0.153565	0.0394669	-0.0019436	-0.000498936	-0.244443	2.23517e-08	-0.0313647	-0.00612244	-5.21541e-08	7.45058e-08	0.00358781	-0.312215	-7.45058e-08	-2.98023e-08	-7.45058e-09	-1.04308e-07	-1.76951e-05	-3.72529e-08	0.000318281	-0.0956234	4.47035e-08	-7.45058e-09	-7.45058e-09	-6.70552e-08	1.39773e-05	-7.45058e-09	0.106412	-0.0289662	2.60025e-05	0.216062	-7.45058e-09	-7.45058e-09	-1.15186e-05	-0.623723	0.0154085	-1.04308e-07	-7.45058e-09	-0.0769499	-5.21541e-08	-7.45058e-09	-7.45058e-09	-0.00817409	-0.224959	-7.45058e-09	-5.96046e-08	-0.0881759	-9.53674e-07
HSPC / Donor6 / CD40L / PBS-H12	HSPC	Donor6	CD40L	PBS-H12	7.45058e-09	-7.45058e-09	-8.9407e-07	-1.53482e-06	-6.63102e-07	-0.174024	-0.186747	0	-0.116149	1.2666e-07	-0.000210509	0.000846982	-1.49012e-08	-6.78003e-07	-7.45058e-09	-7.45058e-09	-7.45058e-09	2.98023e-08	-7.45058e-09	-7.45058e-09	-7.45058e-09	0.00128692	0.00246723	-0.00675292	-0.148004	-0.000309996	-0.0971569	0.239184	0.000687383	-0.035015	-0.593611	0.000576921	-0.0885015	0.0620361	0.0723586	-0.0693037	0.0290027	1.78814e-07	-7.55042e-05	-0.0332623	-2.23517e-08	0.000267841	-0.000767246	-7.45058e-09	7.45058e-08	0.118302	0.0451165	2.23517e-07	1.49012e-08	-7.45058e-09	1.49012e-08	3.68804e-06	-7.45058e-09	-0.125879	-0.0339489	3.72529e-08	-7.45058e-09	-7.45058e-09	-7.52509e-07	-0.0863229	-7.45058e-09	-0.475911	-2.0273e-05	-0.0639995	-0.165389	-7.45058e-09	-7.45058e-09	-7.45058e-09	0.076519	-0.581824	-7.45058e-09	-0.0135951	-0.1164	-7.45058e-09	-7.45058e-09	-7.45058e-09	-2.05338e-05	-4.01586e-06	-7.45058e-09	7.45058e-09	-0.00026986	-0.0161871
HSPC / Donor6 / CD40L / PBS-H7	HSPC	Donor6	CD40L	PBS-H7	7.45058e-09	-1.63913e-06	-7.45058e-09	-7.45058e-09	6.70552e-08	-7.45058e-09	7.06315e-06	7.45058e-09	0.0647005	1.11759e-07	0.00331638	0.00084842	-7.45058e-09	-2.98023e-08	-7.45058e-09	-7.45058e-09	-7.45058e-09	2.98023e-08	-7.45058e-09	-7.45058e-09	-7.45058e-09	-0.0974454	-0.00412621	-0.0373644	-0.170031	-0.0644381	0.108205	0.155573	-0.00141661	-0.0190648	0.246755	-0.123952	-0.222724	-0.583375	-0.226938	-0.0100416	0.00959534	-0.111186	6.2637e-05	-0.930766	-1.49012e-07	0.000172094	-0.00498318	-1.49012e-08	5.96046e-08	0.157769	-0.0265271	-2.30968e-07	1.49012e-08	-5.21541e-08	-4.7788e-05	5.66244e-06	-7.45058e-09	-0.00153898	0.011913	-1.19209e-07	-7.45058e-09	-7.45058e-09	-0.134522	1.39549e-05	-7.45058e-09	0.094999	-0.00533568	2.52649e-05	-0.397543	-0.00300506	-1.49012e-08	-7.45058e-09	-0.117064	1.37244	-7.45058e-09	-7.45058e-09	0.0207669	-7.45058e-09	-7.45058e-09	-7.45058e-09	-0.00111222	7.45058e-09	-7.45058e-09	-8.9407e-08	3.96371e-06	-0.000223786
HSPC / Donor6 / CD40L / PBS-H8	HSPC	Donor6	CD40L	PBS-H8	1.49012e-08	0	0	0	-4.17233e-07	-7.45058e-09	-0.0381944	1.49012e-08	-0.0526172	-6.10948e-07	-0.0720252	0.000848427	0	-4.17233e-07	0	0	0	3.72529e-08	0	0	-7.45058e-09	-0.0459598	-0.00473785	-0.014846	-0.111299	-0.0403292	-0.0820752	0.0720337	-0.000816681	-0.102875	-0.0639918	-0.0863025	-0.0777548	-0.249808	-0.111164	-6.33001e-05	0.0039534	-0.049786	4.81159e-05	-0.196077	-1.11759e-07	-0.107669	-0.0759979	-7.45058e-09	-1.11759e-07	-0.142654	-0.127877	1.04308e-07	-8.19564e-08	-2.23517e-08	-7.13691e-05	3.06964e-06	-2.23517e-08	-0.0238002	-0.13166	5.21541e-08	-7.45058e-09	0	-0.0986104	1.31354e-05	0	0.00465213	-0.0132901	-0.000555508	-0.112818	0	-7.45058e-09	0	-0.648904	-0.307757	-7.45058e-08	-4.47035e-08	-0.00512699	0	0	0	-1.66073e-05	-5.96046e-08	0	-2.63751e-06	-0.0707682	-0.0155067
HSPC / Donor6 / CD40L / PBS-H9	HSPC	Donor6	CD40L	PBS-H9	0	-1.49012e-08	-1.49012e-08	-1.49012e-08	-3.54648e-06	-1.49012e-08	6.10203e-06	0	0.0556094	1.19209e-07	-0.000284128	0.000848412	-1.49012e-08	-1.49012e-08	-1.49012e-08	-1.49012e-08	-1.49012e-08	2.23517e-08	-1.49012e-08	-1.49012e-08	-1.49012e-08	0.00970719	-0.00958353	0.0136783	-0.0197349	-0.0243845	0.0395383	0.209541	-0.0327123	-0.0660019	0.157631	0.00704569	-0.185269	0.0436766	0.116332	0.00100857	0.0374	-2.38419e-07	6.38366e-05	0.0101585	-1.2666e-07	0.000267833	-0.00452089	-1.49012e-08	6.70552e-08	-0.293157	0.0460903	2.16067e-07	7.45058e-09	-1.49012e-08	-7.6741e-07	5.126e-06	-1.49012e-08	-2.82079e-05	0.0414536	4.47035e-08	-5.21541e-08	-1.49012e-08	-4.47035e-08	1.33067e-05	-1.49012e-08	-0.22515	-6.92904e-06	2.03177e-05	-0.0309637	-1.49012e-08	-1.49012e-08	-1.49012e-08	0.0744175	0.953954	-1.49012e-08	-1.49012e-08	0.0213989	-1.49012e-08	-1.49012e-08	-1.49012e-08	-5.66244e-07	0	-1.49012e-08	-9.68576e-08	3.95626e-06	-0.000254147
HSPC / Donor6 / CT-1 / PBS-H10	HSPC	Donor6	CT-1	PBS-H10	-7.45058e-09	-4.47035e-08	6.24359e-06	-7.45058e-09	2.98023e-08	-7.45058e-09	0.400203	0	0.0342994	0.0261362	0.0487871	-4.22448e-05	-7.45058e-09	-1.49012e-08	-7.45058e-09	-7.45058e-09	-7.45058e-09	-7.45058e-09	-7.45058e-09	-7.45058e-09	-7.45058e-09	-0.0397396	0.033897	-0.0336202	-0.128037	0.00111764	-0.144216	-0.0398497	0.0126234	0.0672923	-0.569808	0.0473892	-0.0251956	0.375015	0.204711	0.0697988	0.0451783	1.3411e-07	-0.00879388	0.107003	7.45058e-09	-0.0482333	-0.000865385	2.98023e-08	4.51505e-06	0.386576	0.0564465	0.0385346	0.00131936	0.00156606	-2.88337e-06	0.000301771	-8.19564e-08	0.0421054	0.033546	-0.00783828	0.00180808	-7.45058e-09	2.68221e-07	-0.0728022	-7.45058e-09	0.382919	-0.000761509	0.00591047	0.613744	-7.32392e-05	0.000181317	-7.45058e-09	0.641295	-0.523861	2.07499e-05	-2.42814e-05	0.0294544	-7.45058e-09	-2.23517e-07	-7.45058e-09	0.0332882	9.68575e-07	-7.45058e-09	-2.60025e-06	0.0675787	-0.00231203
HSPC / Donor6 / CT-1 / PBS-H11	HSPC	Donor6	CT-1	PBS-H11	-7.45058e-09	-7.45058e-09	-0.0793808	-7.45058e-09	-4.17233e-07	-7.45058e-09	-0.396864	0	0.034604	0.015865	0.0442162	5.43892e-07	-7.45058e-09	-7.45058e-09	-7.45058e-09	-7.45058e-09	-7.45058e-09	-7.45058e-09	-7.45058e-09	-7.45058e-09	-7.45058e-09	-0.025707	0.038035	-0.0356658	0.00768964	-0.14898	-0.366282	-0.0655492	-0.112944	0.0961091	-1.16727	0.0357117	-0.346297	0.173042	0.153096	-0.0779877	0.0449999	-0.00194387	-0.000523232	-0.154416	1.11759e-07	-0.00715801	-0.00527115	7.45058e-09	4.5374e-06	0.294627	-0.242123	0.0385343	0.00131931	0.00156606	-1.11759e-07	0.000279836	0	0.0418555	-0.0152577	0.00137193	0.00180808	-7.45058e-09	2.08616e-07	0.0225005	-7.45058e-09	0.476048	-0.0289685	0.00600451	0.442405	3.65078e-07	0.000181317	-1.15186e-05	-0.0589479	-2.45442	2.06828e-05	3.05474e-07	-0.067442	-5.21541e-08	-7.45058e-09	-7.45058e-09	0.0251469	-0.224958	-7.45058e-09	-8.9407e-08	-0.0204914	0.000849724
HSPC / Donor6 / CT-1 / PBS-H12	HSPC	Donor6	CT-1	PBS-H12	-7.45058e-09	-7.45058e-09	5.36442e-06	-1.53482e-06	-7.07805e-07	-0.174024	0.213449	-7.45058e-09	-0.146252	0.0261363	0.0819801	-8.9407e-07	-1.49012e-08	-6.78003e-07	-7.45058e-09	-7.45058e-09	-7.45058e-09	-7.45058e-09	-7.45058e-09	-7.45058e-09	-7.45058e-09	0.00867048	0.0387419	0.00214334	-0.122043	0.000773206	-0.230149	0.165064	0.0127127	0.0656561	-1.4284	0.0361844	-0.149282	0.396394	0.269408	0.00627366	0.0345357	-8.9407e-08	-9.98005e-05	0.056765	6.70552e-08	0.0244746	8.40426e-05	5.21541e-08	4.5374e-06	0.409342	0.115209	0.0385346	0.00131936	0.00156606	7.45058e-09	0.00030122	2.98023e-08	-0.084342	0.0464169	0.00137193	0.00180808	-7.45058e-09	-4.76837e-07	-0.0638363	-7.45058e-09	-0.106274	-2.25604e-05	-0.058021	0.0609535	3.65078e-07	0.000181317	-7.45058e-09	0.641295	-3.05165	2.07797e-05	-0.0135947	-0.106892	-7.45058e-09	-7.45058e-09	-7.45058e-09	0.0333004	-3.04729e-06	-7.45058e-09	-2.23517e-08	0.0674146	-0.0153364
HSPC / Donor6 / CT-1 / PBS-H7	HSPC	Donor6	CT-1	PBS-H7	-7.45058e-09	-1.63913e-06	6.25104e-06	-7.45058e-09	2.23517e-08	-7.45058e-09	0.400203	0	0.0345972	0.0261362	0.085507	5.43892e-07	-7.45058e-09	-2.98023e-08	-7.45058e-09	-7.45058e-09	-7.45058e-09	-7.45058e-09	-7.45058e-09	-7.45058e-09	-7.45058e-09	-0.0900619	0.0321485	-0.0284681	-0.14407	-0.0633549	-0.0247873	0.0814537	0.0106088	0.0816063	-0.588036	-0.0883444	-0.283505	-0.249017	-0.0298892	0.0655357	0.0151283	-0.111186	3.83407e-05	-0.840738	-5.96046e-08	0.0243788	-0.00413189	4.47035e-08	4.5225e-06	0.448809	0.0435653	0.0385342	0.00131936	0.00156602	-4.77955e-05	0.000303194	2.98023e-08	0.0399982	0.0922787	0.00137177	0.00180808	-7.45058e-09	-0.134522	0.0225005	-7.45058e-09	0.464636	-0.00533797	0.00600377	-0.1712	-0.00300469	0.00018131	-7.45058e-09	0.447712	-1.09739	2.07797e-05	3.05474e-07	0.0302748	-7.45058e-09	-7.45058e-09	-7.45058e-09	0.0322087	9.76026e-07	-7.45058e-09	-1.19209e-07	0.0676884	0.000626892
HSPC / Donor6 / CT-1 / PBS-H8	HSPC	Donor6	CT-1	PBS-H8	0	0	6.25849e-06	0	-4.61936e-07	-7.45058e-09	0.362002	7.45058e-09	-0.0827206	0.0261355	0.0101654	5.51343e-07	0	-4.17233e-07	0	0	0	0	0	0	-7.45058e-09	-0.0385762	0.0315368	-0.00594979	-0.085338	-0.039246	-0.215067	-0.00208604	0.0112087	-0.00220414	-0.898783	-0.050695	-0.138535	0.0845495	0.0858855	0.075514	0.00948636	-0.0497863	2.38195e-05	-0.10605	-2.23517e-08	-0.0834624	-0.0751466	5.21541e-08	4.35114e-06	0.148386	-0.0577841	0.0385345	0.00131926	0.00156605	-7.13766e-05	0.000300601	1.49012e-08	0.017737	-0.051294	0.00137194	0.00180808	0	-0.0986101	0.0224997	0	0.374289	-0.0132923	0.005423	0.113525	3.72529e-07	0.000181317	0	-0.0841284	-2.77759	2.07126e-05	2.68221e-07	0.00438097	0	0	0	0.0333044	9.08971e-07	0	-2.66731e-06	-0.00308375	-0.014656
HSPC / Donor6 / CT-1 / PBS-H9	HSPC	Donor6	CT-1	PBS-H9	-1.49012e-08	-1.49012e-08	6.24359e-06	-1.49012e-08	-3.59118e-06	-1.49012e-08	0.400202	-7.45058e-09	0.0255061	0.0261363	0.0819065	5.36442e-07	-1.49012e-08	-1.49012e-08	-1.49012e-08	-1.49012e-08	-1.49012e-08	-1.49012e-08	-1.49012e-08	-1.49012e-08	-1.49012e-08	0.0170907	0.0266912	0.0225745	0.00622639	-0.0233013	-0.0934538	0.135421	-0.020687	0.0346692	-0.67716	0.0426532	-0.246049	0.378035	0.313381	0.0765859	0.0429329	-5.06639e-07	3.95402e-05	0.100186	-3.72529e-08	0.0244746	-0.0036696	4.47035e-08	4.52995e-06	-0.00211704	0.116183	0.0385346	0.00131935	0.00156605	-7.7486e-07	0.000302657	2.23517e-08	0.041509	0.121819	0.00137193	0.00180803	-1.49012e-08	2.30968e-07	0.0224999	-1.49012e-08	0.144486	-9.21637e-06	0.00599883	0.195379	3.57628e-07	0.00018131	-1.49012e-08	0.639193	-1.51588	2.07722e-05	2.98023e-07	0.0309069	-1.49012e-08	-1.49012e-08	-1.49012e-08	0.0333204	9.68575e-07	-1.49012e-08	-1.2666e-07	0.0676884	0.000596531
HSPC / Donor6 / Decorin / PBS-H10	HSPC	Donor6	Decorin	PBS-H10	7.45058e-09	-2.98023e-08	0	7.45058e-09	8.91611e-05	7.45058e-09	-7.89762e-07	7.45058e-09	-0.000303172	-1.49012e-08	-0.0362848	-4.27812e-05	7.45058e-09	0	7.45058e-09	7.45058e-09	7.45058e-09	7.45058e-09	7.45058e-09	7.45058e-09	7.45058e-09	-0.0738172	-0.00308292	0.000977188	-0.149054	0.00216513	-0.038518	-0.147485	-0.000105299	-0.0333841	-0.473598	-0.00795692	-0.0676004	-0.00271963	-0.41408	-0.00679034	-2.39238e-05	0	-0.00882998	-0.000259355	1.11759e-07	-0.0727078	-0.00241469	-1.49012e-08	-1.49012e-08	0.306552	-0.0506484	-2.23517e-08	7.45058e-09	7.45058e-09	-2.87592e-06	-1.69128e-06	-2.98023e-08	-2.11596e-06	-0.0918902	-0.00921021	7.45058e-09	7.45058e-09	7.45058e-09	-0.0953028	7.45058e-09	-0.0996979	-0.000763036	-9.41008e-05	-4.25428e-06	-7.35968e-05	7.45058e-09	7.45058e-09	1.49012e-08	0.269585	-2.23517e-08	-2.45795e-05	-0.00145228	7.45058e-09	-2.08616e-07	7.45058e-09	-3.28124e-05	0	7.45058e-09	-2.30968e-06	-0.000109687	0.0574886
HSPC / Donor6 / Decorin / PBS-H11	HSPC	Donor6	Decorin	PBS-H11	7.45058e-09	7.45058e-09	-0.079387	7.45058e-09	8.87141e-05	7.45058e-09	-0.797067	7.45058e-09	1.37836e-06	-0.0102712	-0.0408557	7.45058e-09	7.45058e-09	7.45058e-09	7.45058e-09	7.45058e-09	7.45058e-09	7.45058e-09	7.45058e-09	7.45058e-09	7.45058e-09	-0.0597847	0.00105514	-0.00106843	-0.0133275	-0.147933	-0.260584	-0.173185	-0.125672	-0.00456724	-1.07106	-0.0196344	-0.388702	-0.204692	-0.465695	-0.154577	-0.000202358	-0.00194401	-0.000559337	-0.261678	2.16067e-07	-0.0316326	-0.00682045	-3.72529e-08	7.45058e-09	0.214604	-0.349218	-2.90573e-07	-3.72529e-08	7.45058e-09	-1.04308e-07	-2.36258e-05	5.21541e-08	-0.000251979	-0.140694	0	7.45058e-09	7.45058e-09	-5.21541e-08	7.45058e-09	7.45058e-09	-0.00656883	-0.02897	-5.96046e-08	-0.171344	7.45058e-09	7.45058e-09	-1.15037e-05	-0.700242	-1.66097	-8.9407e-08	7.45058e-09	-0.0983486	-3.72529e-08	7.45058e-09	7.45058e-09	-0.00817411	-0.224959	7.45058e-09	2.01166e-07	-0.0881798	0.0606504
HSPC / Donor6 / Decorin / PBS-H12	HSPC	Donor6	Decorin	PBS-H12	7.45058e-09	7.45058e-09	-8.79168e-07	-1.51992e-06	8.84235e-05	-0.174024	-0.186754	0	-0.180855	7.45058e-09	-0.00309174	-1.43051e-06	0	-6.63102e-07	7.45058e-09	7.45058e-09	7.45058e-09	7.45058e-09	7.45058e-09	7.45058e-09	7.45058e-09	-0.0254071	0.00176204	0.0367407	-0.14306	0.0018207	-0.124451	0.0574286	-1.59144e-05	-0.0350203	-1.33219	-0.0191616	-0.191687	0.0186595	-0.349383	-0.0703155	-0.0106665	-2.23517e-07	-0.000135906	-0.0504975	1.71363e-07	7.45058e-09	-0.00146526	7.45058e-09	7.45058e-09	0.329319	0.00811391	7.45058e-09	7.45058e-09	7.45058e-09	1.49012e-08	-2.24262e-06	8.19564e-08	-0.126449	-0.0790193	-7.45058e-09	7.45058e-09	7.45058e-09	-7.37608e-07	-0.0863369	7.45058e-09	-0.588891	-2.40877e-05	-0.0640255	-0.552795	7.45058e-09	7.45058e-09	7.45058e-09	-5.21541e-08	-2.25821	7.45058e-09	-0.013595	-0.137798	7.45058e-09	7.45058e-09	7.45058e-09	-2.05487e-05	-4.01586e-06	7.45058e-09	2.68221e-07	-0.000273824	0.0444642
HSPC / Donor6 / Decorin / PBS-H7	HSPC	Donor6	Decorin	PBS-H7	7.45058e-09	-1.62423e-06	7.45058e-09	7.45058e-09	8.91536e-05	7.45058e-09	0	7.45058e-09	-5.44637e-06	-7.45058e-09	0.000435144	7.45058e-09	7.45058e-09	-1.49012e-08	7.45058e-09	7.45058e-09	7.45058e-09	7.45058e-09	7.45058e-09	7.45058e-09	7.45058e-09	-0.124139	-0.0048314	0.00612923	-0.165087	-0.0623074	0.0809105	-0.0261817	-0.00211991	-0.0190701	-0.491826	-0.14369	-0.32591	-0.626752	-0.64868	-0.0110535	-0.0300739	-0.111186	2.23517e-06	-0.948001	4.47035e-08	-9.574e-05	-0.00568119	0	-7.45058e-09	0.368785	-0.0635297	-4.47035e-07	7.45058e-09	-3.72529e-08	-4.7788e-05	-2.68221e-07	8.19564e-08	-0.00210924	-0.0331574	-1.63913e-07	7.45058e-09	7.45058e-09	-0.134522	-1.49012e-08	7.45058e-09	-0.0179817	-0.0053395	-7.97212e-07	-0.784949	-0.00300505	0	7.45058e-09	-0.193583	-0.303942	7.45058e-09	7.45058e-09	-0.000631846	7.45058e-09	7.45058e-09	7.45058e-09	-0.00111223	7.45058e-09	7.45058e-09	1.71363e-07	0	0.0604275
HSPC / Donor6 / Decorin / PBS-H8	HSPC	Donor6	Decorin	PBS-H8	1.49012e-08	1.49012e-08	1.49012e-08	1.49012e-08	8.86694e-05	7.45058e-09	-0.0382014	1.49012e-08	-0.117323	-7.30157e-07	-0.0749065	1.49012e-08	1.49012e-08	-4.02331e-07	1.49012e-08	1.49012e-08	1.49012e-08	1.49012e-08	1.49012e-08	1.49012e-08	7.45058e-09	-0.0726539	-0.00544304	0.0286476	-0.106355	-0.0381985	-0.109369	-0.109721	-0.00151998	-0.102881	-0.802573	-0.106041	-0.18094	-0.293185	-0.532906	-0.00107516	-0.0357159	-0.0497864	-1.2286e-05	-0.213312	8.19564e-08	-0.107937	-0.0766959	7.45058e-09	-1.78814e-07	0.0683624	-0.164879	-1.11759e-07	-8.9407e-08	-7.45058e-09	-7.13691e-05	-2.86102e-06	6.70552e-08	-0.0243705	-0.17673	7.45058e-09	7.45058e-09	1.49012e-08	-0.0986104	-8.34465e-07	1.49012e-08	-0.108329	-0.0132939	-0.00058157	-0.500224	1.49012e-08	7.45058e-09	1.49012e-08	-0.725423	-1.98414	-5.96046e-08	-2.98023e-08	-0.0265257	1.49012e-08	1.49012e-08	1.49012e-08	-1.66222e-05	-5.96046e-08	1.49012e-08	-2.37674e-06	-0.0707722	0.0451446
HSPC / Donor6 / Decorin / PBS-H9	HSPC	Donor6	Decorin	PBS-H9	0	0	0	0	8.55401e-05	0	-9.61125e-07	0	-0.00909651	0	-0.00316536	0	0	0	0	0	0	0	0	0	0	-0.0169869	-0.0102887	0.0571719	-0.0147907	-0.0222538	0.0122441	0.027786	-0.0334156	-0.0660071	-0.58095	-0.0126929	-0.288454	0.000299945	-0.30541	-3.28571e-06	-0.0022693	-6.4075e-07	3.43472e-06	-0.00707674	6.70552e-08	0	-0.00521891	0	0	-0.0821403	0.00908774	0	0	0	-7.6741e-07	-8.04663e-07	7.45058e-08	-0.000598468	-0.00361685	0	-3.72529e-08	0	-2.98023e-08	-6.63102e-07	0	-0.338131	-1.07437e-05	-5.7444e-06	-0.41837	0	0	0	-0.00210155	-0.722429	0	0	2.01166e-07	0	0	0	-5.81145e-07	0	0	1.63913e-07	-7.45058e-09	0.0603972
HSPC / Donor6 / EGF / PBS-H10	HSPC	Donor6	EGF	PBS-H10	9.68576e-08	-4.47035e-08	0	-7.45058e-09	9.68575e-07	7.45058e-09	0.0493159	8.19564e-08	0.0414636	-1.49012e-08	0.0769036	0.0285093	-7.45058e-09	-1.49012e-08	-7.45058e-09	-7.45058e-09	-7.45058e-09	-7.45058e-09	-7.45058e-09	-7.45058e-09	-7.45058e-09	-0.0540227	0.0213155	0.0137153	-0.126054	0.0190638	-0.144813	0.156681	-3.26186e-05	0.0180219	-1.09593	0.054385	0.202406	0.172208	0.126153	-0.00678851	0.0301121	8.86619e-07	-0.00882281	7.44388e-05	-2.98023e-08	-0.0702853	0.00376162	4.76092e-06	1.79559e-06	0.412384	-0.0116408	-2.23517e-08	-7.45058e-09	-7.45058e-09	-1.14739e-06	8.04663e-07	-1.04308e-07	0.000257842	0.0153782	-0.00916458	-7.45058e-09	-7.45058e-09	7.45058e-09	-0.0952964	-7.45058e-09	0.210018	-0.000757784	-9.28938e-05	0.420197	-5.97388e-05	-7.45058e-09	-7.45058e-09	0.253446	0.0226072	5.93811e-06	-2.45124e-05	-0.00143424	-7.45058e-09	-2.23517e-07	-7.45058e-09	-3.27528e-05	1.90213e-05	-7.45058e-09	-1.9446e-06	0.0697603	-0.00316323
HSPC / Donor6 / EGF / PBS-H11	HSPC	Donor6	EGF	PBS-H11	9.68576e-08	-7.45058e-09	-0.079387	-7.45058e-09	5.21541e-07	7.45058e-09	-0.747751	8.19564e-08	0.0417682	-0.0102712	0.0723327	0.0285521	-7.45058e-09	-7.45058e-09	-7.45058e-09	-7.45058e-09	-7.45058e-09	-7.45058e-09	-7.45058e-09	-7.45058e-09	-7.45058e-09	-0.0399902	0.0254536	0.0116697	0.00967257	-0.131034	-0.366879	0.130981	-0.1256	0.0468387	-1.69339	0.0427075	-0.118695	-0.0297651	0.0745378	-0.154575	0.0299337	-0.00194312	-0.000552162	-0.261345	7.45058e-08	-0.02921	-0.000644147	4.73857e-06	1.81794e-06	0.320436	-0.31021	-2.90573e-07	-5.21541e-08	-7.45058e-09	1.62423e-06	-2.11298e-05	-2.23517e-08	7.97957e-06	-0.0334254	4.56348e-05	-7.45058e-09	-7.45058e-09	-5.21541e-08	6.4075e-06	-7.45058e-09	0.303147	-0.0289647	1.14739e-06	0.248857	1.38655e-05	-7.45058e-09	-1.15186e-05	-0.446797	-1.90795	5.87106e-06	7.45058e-08	-0.0983306	-5.21541e-08	-7.45058e-09	-7.45058e-09	-0.00817405	-0.22494	-7.45058e-09	5.66244e-07	-0.0183098	-1.46776e-06
HSPC / Donor6 / EGF / PBS-H12	HSPC	Donor6	EGF	PBS-H12	9.68576e-08	-7.45058e-09	-8.79168e-07	-1.53482e-06	2.30968e-07	-0.174024	-0.137438	7.45058e-08	-0.139088	7.45058e-09	0.110097	0.0285506	-1.49012e-08	-6.78003e-07	-7.45058e-09	-7.45058e-09	-7.45058e-09	-7.45058e-09	-7.45058e-09	-7.45058e-09	-7.45058e-09	-0.00561265	0.0261605	0.0494788	-0.12006	0.0187193	-0.230746	0.361594	5.6766e-05	0.0163856	-1.95453	0.0431803	0.07832	0.193587	0.19085	-0.0703137	0.0194695	6.63102e-07	-0.000128731	-0.0501637	2.98023e-08	0.00242258	0.00471105	4.78327e-06	1.81794e-06	0.435151	0.0471215	7.45058e-09	-7.45058e-09	-7.45058e-09	1.74344e-06	2.5332e-07	7.45058e-09	-0.12619	0.0282491	4.56274e-05	-7.45058e-09	-7.45058e-09	-7.37608e-07	-0.0863305	-7.45058e-09	-0.279175	-1.88351e-05	-0.0640243	-0.132594	1.38655e-05	-7.45058e-09	-7.45058e-09	0.253446	-2.50518	5.96792e-06	-0.013595	-0.13778	-7.45058e-09	-7.45058e-09	-7.45058e-09	-2.04891e-05	1.50055e-05	-7.45058e-09	6.33299e-07	0.0695962	-0.0161876
HSPC / Donor6 / EGF / PBS-H7	HSPC	Donor6	EGF	PBS-H7	9.68576e-08	-1.63913e-06	7.45058e-09	-7.45058e-09	9.61125e-07	7.45058e-09	0.0493167	8.19564e-08	0.0417613	-7.45058e-09	0.113624	0.0285521	-7.45058e-09	-2.98023e-08	-7.45058e-09	-7.45058e-09	-7.45058e-09	-7.45058e-09	-7.45058e-09	-7.45058e-09	-7.45058e-09	-0.104345	0.0195671	0.0188673	-0.142087	-0.0454087	-0.0253844	0.277984	-0.00204723	0.0323359	-1.11416	-0.0813486	-0.0559028	-0.451825	-0.108447	-0.0110516	6.21453e-05	-0.111185	9.41008e-06	-0.947667	-9.68576e-08	0.00232683	0.000495113	4.77582e-06	1.80304e-06	0.474617	-0.024522	-4.47035e-07	-7.45058e-09	-5.21541e-08	-4.60595e-05	2.22772e-06	7.45058e-09	-0.00184928	0.074111	4.54709e-05	-7.45058e-09	-7.45058e-09	-0.134522	6.38515e-06	-7.45058e-09	0.291735	-0.00533424	4.09782e-07	-0.364748	-0.00299119	-1.49012e-08	-7.45058e-09	0.059863	-0.55092	5.96792e-06	7.45058e-08	-0.000613809	-7.45058e-09	-7.45058e-09	-7.45058e-09	-0.00111217	1.90288e-05	-7.45058e-09	5.36442e-07	0.06987	-0.0002243
HSPC / Donor6 / EGF / PBS-H8	HSPC	Donor6	EGF	PBS-H8	1.04308e-07	0	1.49012e-08	0	4.76837e-07	7.45058e-09	0.0111153	8.9407e-08	-0.0755564	-7.30157e-07	0.0382819	0.0285521	0	-4.17233e-07	0	0	0	0	0	0	-7.45058e-09	-0.0528594	0.0189554	0.0413857	-0.0833551	-0.0212999	-0.215664	0.194444	-0.0014473	-0.0514746	-1.42491	-0.0436992	0.0890667	-0.118258	0.00732762	-0.00107332	-0.0055798	-0.0497855	-5.1111e-06	-0.212978	-5.96046e-08	-0.105514	-0.0705196	4.78327e-06	1.63168e-06	0.174194	-0.125871	-1.11759e-07	-1.04308e-07	-2.23517e-08	-6.96406e-05	-3.65078e-07	-7.45058e-09	-0.0241105	-0.0694617	4.56423e-05	-7.45058e-09	0	-0.0986104	5.56558e-06	0	0.201388	-0.0132886	-0.000580363	-0.0800233	1.3873e-05	-7.45058e-09	0	-0.471977	-2.23112	5.90086e-06	3.72529e-08	-0.0265077	0	0	0	-1.65626e-05	1.89617e-05	0	-2.01166e-06	-0.000902133	-0.0155072
HSPC / Donor6 / EGF / PBS-H9	HSPC	Donor6	EGF	PBS-H9	8.9407e-08	-1.49012e-08	0	-1.49012e-08	-2.65241e-06	0	0.0493158	7.45058e-08	0.0326703	0	0.110023	0.0285521	-1.49012e-08	-1.49012e-08	-1.49012e-08	-1.49012e-08	-1.49012e-08	-1.49012e-08	-1.49012e-08	-1.49012e-08	-1.49012e-08	0.00280762	0.0141097	0.06991	0.00820932	-0.0053552	-0.0940509	0.331952	-0.033343	-0.0146012	-1.20328	0.049649	-0.0184474	0.175227	0.234823	-1.45286e-06	0.0278668	2.45869e-07	1.06096e-05	-0.00674295	-7.45058e-08	0.00242257	0.0009574	4.77582e-06	1.81049e-06	0.0236917	0.0480954	0	-1.49012e-08	-1.49012e-08	9.61125e-07	1.69128e-06	0	-0.00033851	0.103652	4.56348e-05	-5.21541e-08	-1.49012e-08	-2.98023e-08	5.73695e-06	-1.49012e-08	-0.028415	-5.49108e-06	-4.5374e-06	0.00183091	1.38581e-05	-1.49012e-08	-1.49012e-08	0.251344	-0.969407	5.96046e-06	6.70552e-08	1.8239e-05	-1.49012e-08	-1.49012e-08	-1.49012e-08	-5.21541e-07	1.90213e-05	-1.49012e-08	5.28991e-07	0.06987	-0.000254661
HSPC / Donor6 / EPO / PBS-H10	HSPC	Donor6	EPO	PBS-H10	-7.45058e-09	-4.47035e-08	-1.49012e-08	-7.45058e-09	9.68576e-08	-7.45058e-09	1.79037e-05	4.14997e-06	0.0499801	-1.49012e-08	0.174137	0.0692043	-7.45058e-09	-1.49012e-08	-7.45058e-09	-7.45058e-09	-7.45058e-09	-7.45058e-09	-7.45058e-09	-7.45058e-09	-7.45058e-09	-0.00441134	-0.00305282	-0.0365612	-0.15272	-0.00897061	0.138461	-0.0761053	0.000114955	-0.0189678	0.600262	0.109617	0.0969494	0.198966	-0.104929	-0.00636058	0.0660809	5.96046e-08	-0.00883319	0.0450457	3.56883e-06	-0.0101805	0.000722185	7.45058e-08	1.2517e-05	0.244104	-0.0208483	3.12924e-07	0.0342155	4.54485e-07	-7.45058e-09	-1.03563e-06	-1.04308e-07	7.31125e-05	-0.0227523	-0.00921015	1.49012e-08	-7.45058e-09	-7.45058e-09	-0.0952987	-7.45058e-09	0.00464784	-0.000762776	-9.3773e-05	0.242125	-7.34627e-05	-7.45058e-09	-7.45058e-09	0.158466	0.97344	8.27014e-07	-2.45944e-05	-0.0013205	1.24425e-05	-2.23517e-07	-7.45058e-09	0.000372157	-1.49012e-08	1.49012e-08	-2.5779e-06	0.000186458	0.0104409
HSPC / Donor6 / EPO / PBS-H11	HSPC	Donor6	EPO	PBS-H11	-7.45058e-09	-7.45058e-09	-0.079387	-7.45058e-09	-3.50177e-07	-7.45058e-09	-0.797049	4.14997e-06	0.0502847	-0.0102712	0.169566	0.0692471	-7.45058e-09	-7.45058e-09	-7.45058e-09	-7.45058e-09	-7.45058e-09	-7.45058e-09	-7.45058e-09	-7.45058e-09	-7.45058e-09	0.00962125	0.00108523	-0.0386068	-0.0169936	-0.159069	-0.083605	-0.101805	-0.125452	0.00984899	0.00280344	0.0979394	-0.224152	-0.00300699	-0.156544	-0.154147	0.0659024	-0.00194395	-0.000562541	-0.216373	3.67314e-06	0.0308947	-0.00368358	5.21541e-08	1.25393e-05	0.152156	-0.319418	4.47035e-08	0.0342154	4.54485e-07	2.76417e-06	-2.29701e-05	-2.23517e-08	-0.00017675	-0.0715559	6.70552e-08	1.49012e-08	-7.45058e-09	-6.70552e-08	4.09782e-06	-7.45058e-09	0.097777	-0.0289697	2.68221e-07	0.0707854	1.41561e-07	-7.45058e-09	-1.15186e-05	-0.541776	-0.957119	7.59959e-07	-7.45058e-09	-0.0982169	1.23978e-05	-7.45058e-09	-7.45058e-09	-0.00776914	-0.224959	1.49012e-08	-6.70552e-08	-0.0878837	0.0136026
HSPC / Donor6 / EPO / PBS-H12	HSPC	Donor6	EPO	PBS-H12	-7.45058e-09	-7.45058e-09	-8.9407e-07	-1.53482e-06	-6.4075e-07	-0.174024	-0.186736	4.14252e-06	-0.130572	7.45058e-09	0.20733	0.0692457	-1.49012e-08	-6.78003e-07	-7.45058e-09	-7.45058e-09	-7.45058e-09	-7.45058e-09	-7.45058e-09	-7.45058e-09	-7.45058e-09	0.0439988	0.00179213	-0.000797629	-0.146726	-0.00931504	0.0525281	0.128808	0.00020434	-0.0206041	-0.258332	0.0984121	-0.0271371	0.220345	-0.0402322	-0.0698857	0.0554383	-1.63913e-07	-0.00013911	-0.00519248	3.62843e-06	0.0625273	0.00167161	9.68576e-08	1.25393e-05	0.26687	0.037914	3.42727e-07	0.0342155	4.54485e-07	2.88337e-06	-1.58697e-06	7.45058e-09	-0.126374	-0.00988136	5.96046e-08	1.49012e-08	-7.45058e-09	-7.52509e-07	-0.0863328	-7.45058e-09	-0.484545	-2.3827e-05	-0.0640252	-0.310666	1.41561e-07	-7.45058e-09	-7.45058e-09	0.158466	-1.55435	8.56817e-07	-0.0135951	-0.137666	1.24425e-05	-7.45058e-09	-7.45058e-09	0.00038442	-4.03076e-06	1.49012e-08	0	2.23219e-05	-0.00258352
HSPC / Donor6 / EPO / PBS-H7	HSPC	Donor6	EPO	PBS-H7	-7.45058e-09	-1.63913e-06	-7.45058e-09	-7.45058e-09	8.9407e-08	-7.45058e-09	1.86935e-05	4.14997e-06	0.0502779	-7.45058e-09	0.210857	0.0692471	-7.45058e-09	-2.98023e-08	-7.45058e-09	-7.45058e-09	-7.45058e-09	-7.45058e-09	-7.45058e-09	-7.45058e-09	-7.45058e-09	-0.0547336	-0.0048013	-0.0314091	-0.168753	-0.0734431	0.25789	0.045198	-0.00189965	-0.00465384	0.582034	-0.0261167	-0.16136	-0.425067	-0.339529	-0.0106237	0.0360309	-0.111186	-9.68575e-07	-0.902696	3.50177e-06	0.0624315	-0.00254432	8.9407e-08	1.25244e-05	0.306337	-0.0337295	-1.11759e-07	0.0342155	4.09782e-07	-4.49195e-05	3.8743e-07	7.45058e-09	-0.00203401	0.0359805	-9.68576e-08	1.49012e-08	-7.45058e-09	-0.134522	4.07547e-06	-7.45058e-09	0.0863641	-0.00533924	-4.69387e-07	-0.54282	-0.00300492	-1.49012e-08	-7.45058e-09	-0.0351163	0.399912	8.56817e-07	-7.45058e-09	-0.000500068	1.24425e-05	-7.45058e-09	-7.45058e-09	-0.000707261	-7.45058e-09	1.49012e-08	-9.68576e-08	0.000296146	0.0133798
HSPC / Donor6 / EPO / PBS-H8	HSPC	Donor6	EPO	PBS-H8	0	0	0	0	-3.94881e-07	-7.45058e-09	-0.0381827	4.15742e-06	-0.0670399	-7.30157e-07	0.135515	0.0692471	0	-4.17233e-07	0	0	0	0	0	0	-7.45058e-09	-0.00324795	-0.00541294	-0.00889076	-0.110021	-0.0493342	0.0676099	-0.0383417	-0.00129972	-0.0884643	0.271287	0.0115327	-0.0163904	-0.0914997	-0.223754	-0.000645392	0.0303889	-0.0497863	-1.54898e-05	-0.168007	3.53903e-06	-0.0454097	-0.073559	9.68576e-08	1.23531e-05	0.005914	-0.135079	2.23517e-07	0.0342154	4.39584e-07	-6.85006e-05	-2.20537e-06	-7.45058e-09	-0.0242953	-0.107592	7.45058e-08	1.49012e-08	0	-0.0986104	3.2559e-06	0	-0.00398279	-0.0132936	-0.000581242	-0.258095	1.49012e-07	-7.45058e-09	0	-0.566957	-1.28028	7.89762e-07	-4.47035e-08	-0.0263939	1.24499e-05	0	0	0.000388347	-7.45058e-08	2.23517e-08	-2.64496e-06	-0.070476	-0.00190312
HSPC / Donor6 / EPO / PBS-H9	HSPC	Donor6	EPO	PBS-H9	-1.49012e-08	-1.49012e-08	-1.49012e-08	-1.49012e-08	-3.52412e-06	-1.49012e-08	1.77324e-05	4.14252e-06	0.0411868	0	0.207256	0.0692471	-1.49012e-08	-1.49012e-08	-1.49012e-08	-1.49012e-08	-1.49012e-08	-1.49012e-08	-1.49012e-08	-1.49012e-08	-1.49012e-08	0.052419	-0.0102586	0.0196336	-0.0184568	-0.0333896	0.189223	0.0991657	-0.0331954	-0.0515909	0.49291	0.104881	-0.123904	0.201985	0.00374147	0.000426479	0.0638355	-5.81145e-07	2.30968e-07	0.0382283	3.52412e-06	0.0625273	-0.00208203	8.9407e-08	1.25319e-05	-0.144589	0.0388879	3.35276e-07	0.0342155	4.47035e-07	2.10106e-06	-1.49012e-07	0	-0.000523239	0.0655211	6.70552e-08	-2.98023e-08	-1.49012e-08	-4.47035e-08	3.42727e-06	-1.49012e-08	-0.233785	-1.0483e-05	-5.41657e-06	-0.17624	1.3411e-07	-1.49012e-08	-1.49012e-08	0.156365	-0.0185742	8.49366e-07	-1.49012e-08	0.00013198	1.2435e-05	-1.49012e-08	-1.49012e-08	0.000404388	-1.49012e-08	7.45058e-09	-1.04308e-07	0.000296138	0.0133494
HSPC / Donor6 / FGF-β / PBS-H10	HSPC	Donor6	FGF-β	PBS-H10	0	-1.49012e-08	0.170464	0.025933	4.84288e-07	0	0.442947	0	0.158182	-7.45058e-09	0.00792006	-4.19021e-05	0	0.246809	0	0	0	0	0	0	0	0.0568633	0.0760484	-0.00817065	0.0769948	0.0543571	0.0715586	-0.198164	-5.60582e-05	0.110967	0.420712	0.0714379	0.142801	0.248356	0.120075	0.0287468	0.00248803	0.0986362	0.0358469	0.437315	0.00011196	-0.0727003	-0.00233296	-7.45058e-09	-1.49012e-08	0.247616	0.0752313	5.58794e-07	0	0	-2.82377e-06	1.8768e-05	-9.68576e-08	0.312843	0.0167116	0.0234569	0	0	9.38028e-06	-0.08245	0	0.21851	-0.000449136	0.00212894	0.311234	-7.35968e-05	5.96046e-08	1.33365e-06	0.376198	3.67783	2.41697e-05	-2.4572e-05	0.259331	0	-2.16067e-07	0	-3.17246e-05	0.00361054	3.72529e-08	-2.48104e-06	0.0438609	0.053604
HSPC / Donor6 / FGF-β / PBS-H11	HSPC	Donor6	FGF-β	PBS-H11	0	2.23517e-08	0.0910769	0.025933	3.72529e-08	0	-0.354119	0	0.158486	-0.0102712	0.00334918	8.86619e-07	0	0.246809	0	0	0	0	0	0	0	0.0708959	0.0801864	-0.0102163	0.212722	-0.0957409	-0.150508	-0.223864	-0.125623	0.139784	-0.176747	0.0597604	-0.1783	0.0463828	0.0684602	-0.11904	0.0023096	0.0966922	0.0441175	0.175896	0.000112064	-0.031625	-0.00673873	-2.98023e-08	7.45058e-09	0.155668	-0.223338	2.90573e-07	-4.47035e-08	0	-5.21541e-08	-3.1665e-06	-1.49012e-08	0.312593	-0.0320921	0.0326671	0	0	9.32068e-06	0.0128528	0	0.311639	-0.0286561	0.00222298	0.139895	7.45058e-09	5.96046e-08	-1.01775e-05	-0.324045	1.74727	2.41026e-05	1.49012e-08	0.162434	-4.47035e-08	0	0	-0.00817302	-0.221348	3.72529e-08	2.98023e-08	-0.0442092	0.0567657
HSPC / Donor6 / FGF-β / PBS-H12	HSPC	Donor6	FGF-β	PBS-H12	0	2.23517e-08	0.170463	0.0259315	-2.5332e-07	-0.174024	0.256194	-7.45058e-09	-0.02237	1.49012e-08	0.0411131	-5.51343e-07	-7.45058e-09	0.246809	0	0	0	0	0	0	0	0.105273	0.0808933	0.0275929	0.0829889	0.0540127	-0.0143746	0.00674913	3.33264e-05	0.109331	-0.437882	0.0602332	0.0187147	0.269735	0.184772	-0.0347784	-0.00815458	0.098636	0.044541	0.387077	0.000112019	7.56979e-06	-0.00138354	1.49012e-08	7.45058e-09	0.270382	0.133994	5.88596e-07	0	0	6.70552e-08	1.82167e-05	1.49012e-08	0.186396	0.0295825	0.0326671	0	0	8.63522e-06	-0.0734841	0	-0.270683	0.000289813	-0.0618025	-0.241557	7.45058e-09	5.96046e-08	1.33365e-06	0.376198	1.15004	2.41995e-05	-0.013595	0.122985	0	0	0	-1.94609e-05	0.00360653	3.72529e-08	9.68576e-08	0.0436968	0.0405796
HSPC / Donor6 / FGF-β / PBS-H7	HSPC	Donor6	FGF-β	PBS-H7	0	-1.60933e-06	0.170464	0.025933	4.76837e-07	0	0.442948	0	0.158479	0	0.04464	8.86619e-07	0	0.246809	0	0	0	0	0	0	0	0.00654102	0.0742999	-0.00301861	0.0609623	-0.0101154	0.190987	-0.0768611	-0.00207067	0.125281	0.402484	-0.0642956	-0.115508	-0.375677	-0.114525	0.0244837	-0.027562	-0.01255	0.0446791	-0.510426	0.000111893	-8.81776e-05	-0.00559947	7.45058e-09	-7.45058e-09	0.309849	0.0623501	1.3411e-07	0	-4.47035e-08	-4.77359e-05	2.01911e-05	1.49012e-08	0.310736	0.0754444	0.032667	0	0	-0.134513	0.0128528	0	0.300226	-0.0050256	0.00222225	-0.47371	-0.00300505	5.21541e-08	1.33365e-06	0.182615	3.1043	2.41995e-05	1.49012e-08	0.260151	0	0	0	-0.00111114	0.00361055	3.72529e-08	0	0.0439706	0.0565429
HSPC / Donor6 / FGF-β / PBS-H8	HSPC	Donor6	FGF-β	PBS-H8	7.45058e-09	2.98023e-08	0.170464	0.025933	-7.45058e-09	0	0.404747	7.45058e-09	0.0411617	-7.22706e-07	-0.0307016	8.9407e-07	7.45058e-09	0.246809	7.45058e-09	7.45058e-09	7.45058e-09	7.45058e-09	7.45058e-09	7.45058e-09	0	0.0580267	0.0736883	0.0194997	0.119694	0.0139935	0.00070709	-0.160401	-0.00147074	0.0414711	0.0917372	-0.0266462	0.0294614	-0.0421099	0.00125009	0.034462	-0.0332039	0.0488498	0.0446646	0.224262	0.00011193	-0.107929	-0.0766142	1.49012e-08	-1.78814e-07	0.00942627	-0.0389993	4.69387e-07	-9.68576e-08	-1.49012e-08	-7.1317e-05	1.75983e-05	0	0.288475	-0.0681283	0.0326671	0	7.45058e-09	-0.098601	0.012852	7.45058e-09	0.20988	-0.01298	0.00164147	-0.188985	1.49012e-08	5.96046e-08	1.3411e-06	-0.349225	1.4241	2.41324e-05	-2.23517e-08	0.234257	7.45058e-09	7.45058e-09	7.45058e-09	-1.55345e-05	0.00361048	4.47035e-08	-2.5481e-06	-0.0268016	0.04126
HSPC / Donor6 / FGF-β / PBS-H9	HSPC	Donor6	FGF-β	PBS-H9	-7.45058e-09	1.49012e-08	0.170464	0.025933	-3.13669e-06	-7.45058e-09	0.442947	-7.45058e-09	0.149388	7.45058e-09	0.0410395	8.79168e-07	-7.45058e-09	0.246809	-7.45058e-09	-7.45058e-09	-7.45058e-09	-7.45058e-09	-7.45058e-09	-7.45058e-09	-7.45058e-09	0.113694	0.0688426	0.0480241	0.211258	0.0299382	0.122321	-0.0228935	-0.0333664	0.0783444	0.31336	0.066702	-0.0780526	0.251375	0.228746	0.0355339	0.000242658	0.0986356	0.0446803	0.430498	0.000111915	7.56234e-06	-0.00513718	7.45058e-09	0	-0.141076	0.134967	5.81145e-07	-7.45058e-09	-7.45058e-09	-7.15256e-07	1.96546e-05	7.45058e-09	0.312247	0.104985	0.0326671	-4.47035e-08	-7.45058e-09	9.34303e-06	0.0128521	-7.45058e-09	-0.0199231	0.000303157	0.0022173	-0.107131	0	5.21541e-08	1.3262e-06	0.374096	2.68581	2.4192e-05	7.45058e-09	0.260783	-7.45058e-09	-7.45058e-09	-7.45058e-09	5.06639e-07	0.00361054	2.98023e-08	-7.45058e-09	0.0439706	0.0565125
HSPC / Donor6 / FLT3L / PBS-H10	HSPC	Donor6	FLT3L	PBS-H10	0	1.49012e-08	-7.45058e-09	0	0.000189871	0	1.61901e-05	0	-0.000300914	-2.23517e-08	0.127546	-4.27887e-05	0	0.0505251	0	7.45058e-09	0	0	0	0	0	0.247734	0.278363	0.223555	0.144225	0.212601	0.422061	-0.324985	0.0922233	0.0792411	1.16097	0.437027	0.305193	0.0435021	-0.392808	0.0273847	0.327007	1.9148e-06	-0.00876655	0.0570276	0.106166	-0.0727078	0.314521	5.21541e-08	6.70552e-08	0.100278	0.0505762	-2.98023e-08	0	0	1.62423e-06	-4.39584e-07	4.03747e-05	0.00164085	-0.0286964	-0.00921021	1.49012e-08	3.13073e-05	0.0204159	-0.0953028	0	-0.0996604	0.00365672	-9.40114e-05	0.158207	-7.36043e-05	0	0	0.707473	2.4317	-2.98023e-08	-2.45869e-05	0.0227433	0	-2.16067e-07	0	0.027075	-7.45058e-09	0.000109032	-1.39326e-06	-0.00010968	0.0493372
HSPC / Donor6 / FLT3L / PBS-H11	HSPC	Donor6	FLT3L	PBS-H11	0	5.21541e-08	-0.079387	0	0.000189424	0	-0.79705	0	3.63588e-06	-0.0102712	0.122975	0	0	0.0505251	0	7.45058e-09	0	0	0	0	0	0.261767	0.282501	0.22151	0.279952	0.0625027	0.199995	-0.350684	-0.0333437	0.108058	0.56351	0.425349	-0.0159083	-0.158471	-0.444423	-0.120402	0.326829	-0.00194209	-0.000495911	-0.204392	0.106167	-0.0316326	0.310115	2.98023e-08	8.9407e-08	0.00833011	-0.247993	-2.98023e-07	-4.47035e-08	0	4.39584e-06	-2.23741e-05	4.04567e-05	0.00139099	-0.0775001	0	1.49012e-08	3.13073e-05	0.0204159	-7.45058e-09	0	-0.00653132	-0.0245502	2.98023e-08	-0.0131329	0	0	-1.15111e-05	0.00723076	0.501141	-9.68576e-08	0	-0.0741531	-4.47035e-08	0	0	0.0189337	-0.224959	0.000109032	1.11759e-06	-0.0881798	0.052499
HSPC / Donor6 / FLT3L / PBS-H12	HSPC	Donor6	FLT3L	PBS-H12	0	5.21541e-08	-8.86619e-07	-1.52737e-06	0.000189133	-0.174024	-0.186737	-7.45058e-09	-0.180853	0	0.160739	-1.43796e-06	-7.45058e-09	0.0505244	0	7.45058e-09	0	0	0	0	0	0.296144	0.283208	0.259319	0.150219	0.212256	0.336128	-0.120071	0.0923127	0.0776048	0.302375	0.425822	0.181107	0.0648812	-0.328111	-0.0361405	0.316364	1.69128e-06	-7.24792e-05	0.00678946	0.106167	0	0.31547	7.45058e-08	8.9407e-08	0.123044	0.109339	0	0	0	4.51505e-06	-9.90927e-07	4.04865e-05	-0.124807	-0.0158255	-7.45058e-09	1.49012e-08	3.13073e-05	0.0204152	-0.0863369	0	-0.588854	0.00439566	-0.0640254	-0.394584	0	0	0	0.707473	-0.0960913	0	-0.0135951	-0.113603	0	0	0	0.0270873	-4.02331e-06	0.000109032	1.18464e-06	-0.000273816	0.0363128
HSPC / Donor6 / FLT3L / PBS-H7	HSPC	Donor6	FLT3L	PBS-H7	0	-1.57952e-06	0	0	0.000189863	0	1.69799e-05	0	-3.18885e-06	-1.49012e-08	0.164266	0	0	0.0505251	0	7.45058e-09	0	0	0	0	0	0.197412	0.276615	0.228707	0.128192	0.148128	0.54149	-0.203681	0.0902087	0.0935551	1.14274	0.301293	0.0468838	-0.58053	-0.627407	0.0231215	0.296957	-0.111184	6.5662e-05	-0.890714	0.106166	-9.57474e-05	0.311254	6.70552e-08	7.45058e-08	0.162511	0.0376949	-4.54485e-07	0	-4.47035e-08	-4.32879e-05	9.83477e-07	4.04865e-05	-0.000466272	0.0300364	-1.63913e-07	1.49012e-08	3.13073e-05	-0.114106	-2.98023e-08	0	-0.0179441	-0.000919744	-7.07805e-07	-0.626738	-0.00300506	-7.45058e-09	0	0.513891	1.85817	0	0	0.0235637	0	0	0	0.0259956	0	0.000109032	1.08778e-06	7.45058e-09	0.0522761
HSPC / Donor6 / FLT3L / PBS-H8	HSPC	Donor6	FLT3L	PBS-H8	7.45058e-09	5.96046e-08	7.45058e-09	7.45058e-09	0.000189379	0	-0.0381844	7.45058e-09	-0.117321	-7.37608e-07	0.0889243	7.45058e-09	7.45058e-09	0.0505247	7.45058e-09	1.49012e-08	7.45058e-09	7.45058e-09	7.45058e-09	7.45058e-09	0	0.248897	0.276003	0.251226	0.186924	0.172237	0.35121	-0.287221	0.0908086	0.00974462	0.831994	0.338943	0.191853	-0.246963	-0.511633	0.0330999	0.291315	-0.0497845	5.11408e-05	-0.156025	0.106166	-0.107937	0.240239	7.45058e-08	-9.68576e-08	-0.137912	-0.0636545	-1.19209e-07	-9.68576e-08	-1.49012e-08	-6.6869e-05	-1.60933e-06	4.04716e-05	-0.0227275	-0.113536	7.45058e-09	1.49012e-08	3.13148e-05	-0.0781945	-8.49366e-07	7.45058e-09	-0.108291	-0.00887412	-0.000581481	-0.342013	7.45058e-09	0	7.45058e-09	-0.0179498	0.177975	-6.70552e-08	-3.72529e-08	-0.00233013	7.45058e-09	7.45058e-09	7.45058e-09	0.0270912	-6.70552e-08	0.000109039	-1.46031e-06	-0.0707722	0.0369932
HSPC / Donor6 / FLT3L / PBS-H9	HSPC	Donor6	FLT3L	PBS-H9	-7.45058e-09	4.47035e-08	-7.45058e-09	-7.45058e-09	0.00018625	-7.45058e-09	1.60187e-05	-7.45058e-09	-0.00909425	-7.45058e-09	0.160665	-7.45058e-09	-7.45058e-09	0.0505251	-7.45058e-09	0	-7.45058e-09	-7.45058e-09	-7.45058e-09	-7.45058e-09	-7.45058e-09	0.304564	0.271157	0.27975	0.278489	0.188182	0.472823	-0.149714	0.0589129	0.046618	1.05362	0.432291	0.0843393	0.0465216	-0.284137	0.0341717	0.324762	1.27405e-06	6.68615e-05	0.0502102	0.106166	-7.45058e-09	0.311716	6.70552e-08	8.19564e-08	-0.288414	0.110312	-7.45058e-09	-7.45058e-09	-7.45058e-09	3.73274e-06	4.47035e-07	4.0479e-05	0.0010445	0.0595769	0	-2.98023e-08	3.12999e-05	0.0204159	-6.78003e-07	-7.45058e-09	-0.338094	0.00440901	-5.65499e-06	-0.260159	-7.45058e-09	-7.45058e-09	-7.45058e-09	0.705372	1.43969	-7.45058e-09	-7.45058e-09	0.0241958	-7.45058e-09	-7.45058e-09	-7.45058e-09	0.0271072	-7.45058e-09	0.000109024	1.08033e-06	0	0.0522458
HSPC / Donor6 / FasL / PBS-H10	HSPC	Donor6	FasL	PBS-H10	-7.45058e-09	-4.47035e-08	-1.49012e-08	-7.45058e-09	3.35276e-07	1.93715e-07	7.59959e-07	-7.45058e-09	0.0206603	-7.45058e-09	-0.0106177	-4.27961e-05	-7.45058e-09	-1.49012e-08	-7.45058e-09	-7.45058e-09	-7.45058e-09	-7.45058e-09	-7.45058e-09	-7.45058e-09	-7.45058e-09	-0.0358306	0.0179289	-0.0257952	-0.106101	0.100237	-0.0263292	-0.228806	0.080754	-0.0118374	0.717	0.00151709	0.144597	0.0552758	0.0702547	0.0163187	0.00165448	0.0481607	-0.00873363	0.174601	-8.19564e-08	-0.0727069	0.0135689	1.49012e-08	0.00183786	0.167779	-0.0144283	-3.72529e-08	-7.45058e-09	1.49012e-08	-1.84029e-06	7.22706e-07	-1.19209e-07	0.00184374	-0.0161307	-0.00920063	7.45058e-09	-7.45058e-09	0.133574	-0.0953028	-7.45058e-09	-0.0193946	0.080218	-8.87141e-05	0.308364	-7.36117e-05	-7.45058e-09	0.00207043	0.38799	1.95888	0.000335798	-2.4572e-05	0.000747867	8.19564e-08	-2.23517e-07	-7.45058e-09	0.000867449	-1.49012e-08	-7.45058e-09	-2.58535e-06	0.0152701	-0.00315999
HSPC / Donor6 / FasL / PBS-H11	HSPC	Donor6	FasL	PBS-H11	-7.45058e-09	-7.45058e-09	-0.079387	-7.45058e-09	-1.11759e-07	1.93715e-07	-0.797066	-7.45058e-09	0.0209649	-0.0102712	-0.0151886	-7.45058e-09	-7.45058e-09	-7.45058e-09	-7.45058e-09	-7.45058e-09	-7.45058e-09	-7.45058e-09	-7.45058e-09	-7.45058e-09	-7.45058e-09	-0.021798	0.022067	-0.0278408	0.0296262	-0.0498611	-0.248396	-0.254505	-0.044813	0.0169794	0.119541	-0.0101604	-0.176504	-0.146697	0.0186397	-0.131468	0.00147605	0.0462167	-0.000462987	-0.0868181	2.23517e-08	-0.0316316	0.0091631	-7.45058e-09	0.00183789	0.0758303	-0.312998	-3.05474e-07	-5.21541e-08	1.49012e-08	9.31323e-07	-2.12118e-05	-3.72529e-08	0.00159388	-0.0649343	9.5889e-06	7.45058e-09	-7.45058e-09	0.133573	0	-7.45058e-09	0.0737345	0.052011	5.32716e-06	0.137024	-7.45058e-09	-7.45058e-09	0.00205892	-0.312253	0.0283253	0.000335731	1.49012e-08	-0.0961485	3.72529e-08	-7.45058e-09	-7.45058e-09	-0.00727385	-0.224959	-7.45058e-09	-7.45058e-08	-0.0728	1.77324e-06
HSPC / Donor6 / FasL / PBS-H12	HSPC	Donor6	FasL	PBS-H12	-7.45058e-09	-7.45058e-09	-8.9407e-07	-1.53482e-06	-4.02331e-07	-0.174024	-0.186753	-1.49012e-08	-0.159891	1.49012e-08	0.0225753	-1.44541e-06	-1.49012e-08	-6.78003e-07	-7.45058e-09	-7.45058e-09	-7.45058e-09	-7.45058e-09	-7.45058e-09	-7.45058e-09	-7.45058e-09	0.0125795	0.0227739	0.00996831	-0.100107	0.0998925	-0.112262	-0.0238921	0.0808434	-0.0134736	-0.141594	-0.00968762	0.0205108	0.076655	0.134952	-0.0472065	-0.00898813	0.0481605	-3.95551e-05	0.124363	-2.23517e-08	9.68575e-07	0.0145183	3.72529e-08	0.00183789	0.190545	0.044334	-7.45058e-09	-7.45058e-09	1.49012e-08	1.05053e-06	1.71363e-07	-7.45058e-09	-0.124604	-0.00325976	9.58145e-06	7.45058e-09	-7.45058e-09	0.133573	-0.0863369	-7.45058e-09	-0.508588	0.0809569	-0.0640201	-0.244427	-7.45058e-09	-7.45058e-09	0.00207043	0.38799	-0.568907	0.000335827	-0.013595	-0.135598	8.19564e-08	-7.45058e-09	-7.45058e-09	0.000879712	-4.03076e-06	-7.45058e-09	-7.45058e-09	0.015106	-0.0161844
HSPC / Donor6 / FasL / PBS-H7	HSPC	Donor6	FasL	PBS-H7	-7.45058e-09	-1.63913e-06	-7.45058e-09	-7.45058e-09	3.27826e-07	1.93715e-07	1.54972e-06	-7.45058e-09	0.0209581	0	0.0261022	-7.45058e-09	-7.45058e-09	-2.98023e-08	-7.45058e-09	-7.45058e-09	-7.45058e-09	-7.45058e-09	-7.45058e-09	-7.45058e-09	-7.45058e-09	-0.0861529	0.0161805	-0.0206432	-0.122133	0.0357644	0.0930993	-0.107502	0.0787394	0.0024766	0.698772	-0.134216	-0.113712	-0.568756	-0.164345	0.0120556	-0.0283955	-0.0630255	9.85861e-05	-0.773141	-1.49012e-07	-9.47788e-05	0.0103024	2.98023e-08	0.00183787	0.230012	-0.0273096	-4.61936e-07	-7.45058e-09	-2.98023e-08	-4.67524e-05	2.14577e-06	-7.45058e-09	-0.000263378	0.0426021	9.42498e-06	7.45058e-09	-7.45058e-09	-0.000948925	-2.23517e-08	-7.45058e-09	0.0623217	0.0756415	4.58956e-06	-0.476581	-0.00300506	-1.49012e-08	0.00207043	0.194407	1.38536	0.000335827	1.49012e-08	0.0015683	8.19564e-08	-7.45058e-09	-7.45058e-09	-0.000211969	-7.45058e-09	-7.45058e-09	-1.04308e-07	0.0153798	-0.000221059
HSPC / Donor6 / FasL / PBS-H8	HSPC	Donor6	FasL	PBS-H8	0	0	0	0	-1.56462e-07	1.93715e-07	-0.0381999	0	-0.0963597	-7.22706e-07	-0.0492394	0	0	-4.17233e-07	0	0	0	0	0	0	-7.45058e-09	-0.0346672	0.0155688	0.00187518	-0.0634015	0.0598733	-0.0971807	-0.191042	0.0793394	-0.0813338	0.388025	-0.0965671	0.0312575	-0.23519	-0.0485704	0.0220339	-0.0340374	-0.00162565	8.40649e-05	-0.0384518	-1.11759e-07	-0.107936	-0.0607123	3.72529e-08	0.0018377	-0.0704114	-0.128659	-1.2666e-07	-1.04308e-07	0	-7.03335e-05	-4.47035e-07	-2.23517e-08	-0.0225246	-0.100971	9.59635e-06	7.45058e-09	0	0.0349631	-8.41916e-07	0	-0.0280252	0.0676872	-0.000576183	-0.191856	0	-7.45058e-09	0.00207044	-0.337433	-0.29484	0.00033576	-2.23517e-08	-0.0243256	8.9407e-08	0	0	0.000883639	-7.45058e-08	0	-2.65241e-06	-0.0553924	-0.015504
HSPC / Donor6 / FasL / PBS-H9	HSPC	Donor6	FasL	PBS-H9	-1.49012e-08	-1.49012e-08	-1.49012e-08	-1.49012e-08	-3.28571e-06	1.86265e-07	5.88596e-07	-1.49012e-08	0.011867	7.45058e-09	0.0225017	-1.49012e-08	-1.49012e-08	-1.49012e-08	-1.49012e-08	-1.49012e-08	-1.49012e-08	-1.49012e-08	-1.49012e-08	-1.49012e-08	-1.49012e-08	0.0209997	0.0107231	0.0303995	0.028163	0.075818	0.0244329	-0.0535347	0.0474437	-0.0444604	0.609648	-0.00321885	-0.0762565	0.0582954	0.178925	0.0231058	-0.000590891	0.0481601	9.97856e-05	0.167784	-1.2666e-07	9.61125e-07	0.0107646	2.98023e-08	0.00183788	-0.220914	0.0453078	-1.49012e-08	-1.49012e-08	7.45058e-09	2.68221e-07	1.60933e-06	-1.49012e-08	0.00124739	0.0721427	9.5889e-06	-3.72529e-08	-1.49012e-08	0.133573	-6.70552e-07	-1.49012e-08	-0.257828	0.0809703	-3.57628e-07	-0.110002	-1.49012e-08	-1.49012e-08	0.00207043	0.385888	0.96687	0.00033582	7.45058e-09	0.00220035	7.45058e-08	-1.49012e-08	-1.49012e-08	0.00089968	-1.49012e-08	-1.49012e-08	-1.11759e-07	0.0153798	-0.00025142
HSPC / Donor6 / G-CSF / PBS-H10	HSPC	Donor6	G-CSF	PBS-H10	0	-3.72529e-08	-7.45058e-09	0	4.24683e-07	9.07481e-06	0.101343	0	0.0429057	0.0193981	0.0567806	0.000195675	0	-7.45058e-09	0	0	0	0	0	0	0	-0.0526018	0.000896864	-0.0254763	-0.14667	0.0230599	-0.103439	0.0193536	0.00360663	-0.0175287	0.0610876	0.0192116	0.0688012	-0.0301423	-0.0922364	0.00417604	0.000603482	1.59442e-06	-0.00878497	0.0292575	6.26519e-05	-0.0726941	-0.00239505	5.1409e-07	-2.23517e-08	0.269286	-0.0297176	-1.49012e-08	0	0	-2.87592e-06	1.10269e-06	4.47035e-07	0.0540849	-0.0477097	-0.0090044	0	0	0	-0.095301	0	0.18798	-0.000753053	0.0124598	0.225372	-7.12499e-05	5.96046e-08	0	0.0175361	0.774609	2.98023e-08	-2.4572e-05	-0.00100301	1.49012e-08	-2.16067e-07	0	-7.95722e-06	0.000685357	0	0.00109386	0.0196834	-0.00314763
HSPC / Donor6 / G-CSF / PBS-H11	HSPC	Donor6	G-CSF	PBS-H11	0	0	-0.079387	0	-2.23517e-08	9.07481e-06	-0.695724	0	0.0432103	0.00912692	0.0522097	0.000238463	0	0	0	0	0	0	0	0	0	-0.0385693	0.00503492	-0.0275219	-0.0109432	-0.127038	-0.325506	-0.00634587	-0.12196	0.0112881	-0.536371	0.00753412	-0.2523	-0.232115	-0.143851	-0.14361	0.000425048	-0.00194241	-0.000514329	-0.232162	6.27562e-05	-0.0316188	-0.00680082	4.91738e-07	0	0.177338	-0.328287	-2.83122e-07	-4.47035e-08	0	-1.04308e-07	-2.08318e-05	5.28991e-07	0.0538351	-0.0965133	0.000205815	0	0	-5.96046e-08	1.75089e-06	0	0.281109	-0.02896	0.0125538	0.0540326	2.35438e-06	5.96046e-08	-1.15111e-05	-0.682706	-1.15595	-3.72529e-08	1.49012e-08	-0.0978994	-2.98023e-08	0	0	-0.00814925	-0.224274	0	0.00109637	-0.0683867	1.41263e-05
HSPC / Donor6 / G-CSF / PBS-H12	HSPC	Donor6	G-CSF	PBS-H12	0	0	-8.86619e-07	-1.52737e-06	-3.12924e-07	-0.174015	-0.0854111	-7.45058e-09	-0.137646	0.0193981	0.0899737	0.000237025	-7.45058e-09	-6.70552e-07	0	0	0	0	0	0	0	-0.00419176	0.00574182	0.0102872	-0.140676	0.0227155	-0.189372	0.224267	0.00369601	-0.019165	-0.797506	0.00800688	-0.0552853	-0.00876321	-0.0275393	-0.0593491	-0.0100391	1.37091e-06	-9.08971e-05	-0.0209807	6.27115e-05	1.37836e-05	-0.00144562	5.36442e-07	0	0.292052	0.0290447	1.49012e-08	0	0	1.49012e-08	5.51343e-07	5.58794e-07	-0.0723624	-0.0348388	0.000205807	0	0	-7.45058e-07	-0.0863351	0	-0.301213	-1.41039e-05	-0.0514716	-0.327418	2.35438e-06	5.96046e-08	0	0.0175361	-1.75318	5.96046e-08	-0.013595	-0.137349	1.49012e-08	0	0	4.30644e-06	0.000681341	0	0.00109643	0.0195193	-0.016172
HSPC / Donor6 / G-CSF / PBS-H7	HSPC	Donor6	G-CSF	PBS-H7	0	-1.63168e-06	0	0	4.17233e-07	9.07481e-06	0.101343	0	0.0432034	0.0193981	0.0935005	0.000238463	0	-2.23517e-08	0	0	0	0	0	0	0	-0.102924	-0.000851616	-0.0203243	-0.162703	-0.0414126	0.0159893	0.140657	0.00159202	-0.00321474	0.0428597	-0.116522	-0.189508	-0.654175	-0.326836	-8.70898e-05	-0.0294465	-0.111185	4.72441e-05	-0.918484	6.25849e-05	-8.19638e-05	-0.00566155	5.28991e-07	-1.49012e-08	0.331519	-0.0425988	-4.39584e-07	0	-4.47035e-08	-4.7788e-05	2.52575e-06	5.58794e-07	0.0519778	0.0110231	0.000205651	0	0	-0.134522	1.72853e-06	0	0.269696	-0.00532951	0.0125531	-0.559572	-0.0030027	5.21541e-08	0	-0.176047	0.201081	5.96046e-08	1.49012e-08	-0.000182576	1.49012e-08	0	0	-0.00108738	0.000685364	0	0.00109634	0.0197931	-0.000208706
HSPC / Donor6 / G-CSF / PBS-H8	HSPC	Donor6	G-CSF	PBS-H8	7.45058e-09	7.45058e-09	7.45058e-09	7.45058e-09	-6.70552e-08	9.07481e-06	0.0631419	7.45058e-09	-0.0741143	0.0193974	0.0181589	0.000238471	7.45058e-09	-4.09782e-07	7.45058e-09	7.45058e-09	7.45058e-09	7.45058e-09	7.45058e-09	7.45058e-09	0	-0.0514385	-0.00146326	0.00219408	-0.103971	-0.0173037	-0.174291	0.0571172	0.00219195	-0.0870252	-0.267887	-0.0788726	-0.0445386	-0.320608	-0.211061	0.00989123	-0.0350885	-0.0497848	3.2723e-05	-0.183795	6.26221e-05	-0.107923	-0.0766763	5.36442e-07	-1.86265e-07	0.0310962	-0.143948	-1.04308e-07	-9.68576e-08	-1.49012e-08	-7.13691e-05	-6.70552e-08	5.43892e-07	0.0297165	-0.13255	0.000205822	0	7.45058e-09	-0.0986104	9.08971e-07	7.45058e-09	0.179349	-0.0132839	0.0119723	-0.274847	2.36183e-06	5.96046e-08	7.45058e-09	-0.707887	-1.47912	-7.45058e-09	-2.23517e-08	-0.0260764	2.23517e-08	7.45058e-09	7.45058e-09	8.23289e-06	0.000685297	7.45058e-09	0.00109379	-0.0509791	-0.0154916
HSPC / Donor6 / G-CSF / PBS-H9	HSPC	Donor6	G-CSF	PBS-H9	-7.45058e-09	-7.45058e-09	-7.45058e-09	-7.45058e-09	-3.1963e-06	9.06736e-06	0.101342	-7.45058e-09	0.0341124	0.0193981	0.0899	0.000238456	-7.45058e-09	-7.45058e-09	-7.45058e-09	-7.45058e-09	-7.45058e-09	-7.45058e-09	-7.45058e-09	-7.45058e-09	-7.45058e-09	0.00422851	-0.00630894	0.0307184	-0.0124065	-0.00135902	-0.0526771	0.194625	-0.0297037	-0.0501518	-0.0462644	0.0144756	-0.152053	-0.0271228	0.0164344	0.0109631	-0.00164189	9.53674e-07	4.84437e-05	0.0224401	6.26072e-05	1.37761e-05	-0.00519927	5.28991e-07	-7.45058e-09	-0.119406	0.0300186	7.45058e-09	-7.45058e-09	-7.45058e-09	-7.6741e-07	1.98931e-06	5.51343e-07	0.0534886	0.0405637	0.000205815	-4.47035e-08	-7.45058e-09	-3.72529e-08	1.08033e-06	-7.45058e-09	-0.0504531	-7.59959e-07	0.0125482	-0.192993	2.34693e-06	5.21541e-08	-7.45058e-09	0.0154346	-0.217405	5.21541e-08	7.45058e-09	0.000449471	7.45058e-09	-7.45058e-09	-7.45058e-09	2.4274e-05	0.000685357	-7.45058e-09	0.00109633	0.0197931	-0.000239067
HSPC / Donor6 / GDNF / PBS-H10	HSPC	Donor6	GDNF	PBS-H10	0	-3.72529e-08	-7.45058e-09	0	7.89314e-05	0	-7.97212e-07	0	-0.000304438	-2.23517e-08	-0.0239896	-4.27887e-05	0	3.27826e-07	0	0	0	0	0	0	0	-0.00923519	0.0141143	-0.0405767	0.0797581	-0.00620253	-0.0672914	-0.311468	0.00409707	-0.0332545	0.467111	0.0035973	0.146014	-0.0245776	-0.505189	-0.00674855	0.000485539	0	-0.00883394	0.0256898	1.05053e-06	-0.0727078	-0.00214109	-7.45058e-09	-7.45058e-09	0.167112	-0.0620451	6.56694e-05	0	0	4.91738e-07	1.78441e-05	3.05474e-07	0.0408888	-0.092706	-0.00921018	0	0	4.47035e-08	-0.0953028	0	-0.0912108	-0.000761271	-9.41679e-05	0.0895709	-7.36043e-05	0	0	3.05474e-07	1.99799	-2.98023e-08	-2.45869e-05	-0.00144529	0	-2.16067e-07	0	0.0499103	-7.45058e-09	0	-2.25008e-06	-0.000109687	0.0133485
HSPC / Donor6 / GDNF / PBS-H11	HSPC	Donor6	GDNF	PBS-H11	0	0	-0.079387	0	7.84844e-05	0	-0.797067	0	1.11759e-07	-0.0102712	-0.0285605	0	0	3.35276e-07	0	0	0	0	0	0	0	0.0047974	0.0182524	-0.0426224	0.215485	-0.156301	-0.289358	-0.337167	-0.12147	-0.00443772	-0.130348	-0.00808016	-0.175087	-0.22655	-0.556805	-0.154535	0.000307105	-0.00194401	-0.000563294	-0.235729	1.15484e-06	-0.0316326	-0.00654685	-2.98023e-08	1.49012e-08	0.0751636	-0.360615	6.54012e-05	-4.47035e-08	0	3.26335e-06	-4.09037e-06	3.8743e-07	0.040639	-0.14151	2.98023e-08	0	0	-1.49012e-08	0	0	0.00191835	-0.0289682	-1.2666e-07	-0.0817689	0	0	-1.15111e-05	-0.700242	0.0674283	-9.68576e-08	0	-0.0983417	-4.47035e-08	0	0	0.041769	-0.224959	0	2.6077e-07	-0.0881798	0.0165102
HSPC / Donor6 / GDNF / PBS-H12	HSPC	Donor6	GDNF	PBS-H12	0	0	-8.86619e-07	-1.52737e-06	7.81938e-05	-0.174024	-0.186754	-7.45058e-09	-0.180856	0	0.00920345	-1.43796e-06	-7.45058e-09	-3.35276e-07	0	0	0	0	0	0	0	0.0391749	0.0189593	-0.00481322	0.0857522	-0.00654697	-0.153225	-0.106554	0.00418646	-0.0348908	-0.391483	-0.0076074	0.021928	-0.0031985	-0.440492	-0.0702737	-0.0101571	-2.23517e-07	-0.000139862	-0.0245483	1.11014e-06	7.45058e-09	-0.00119166	1.49012e-08	1.49012e-08	0.189878	-0.00328272	6.56992e-05	0	0	3.38256e-06	1.72928e-05	4.17233e-07	-0.0855585	-0.0798351	2.23517e-08	0	0	-7.00355e-07	-0.0863369	0	-0.580404	-2.23219e-05	-0.0640256	-0.46322	0	0	0	2.38419e-07	-0.529804	0	-0.0135951	-0.137791	0	0	0	0.0499225	-4.02331e-06	0	3.27826e-07	-0.000273824	0.00032407
HSPC / Donor6 / GDNF / PBS-H7	HSPC	Donor6	GDNF	PBS-H7	0	-1.63168e-06	0	0	7.8924e-05	0	-7.45058e-09	0	-6.71297e-06	-1.49012e-08	0.0127303	0	0	3.12924e-07	0	0	0	0	0	0	0	-0.0595575	0.0123658	-0.0354247	0.0637256	-0.070675	0.0521371	-0.190164	0.00208247	-0.0189405	0.448883	-0.132136	-0.112295	-0.64861	-0.739789	-0.0110117	-0.0295644	-0.111186	-1.72108e-06	-0.922052	9.83477e-07	-9.574e-05	-0.00540759	7.45058e-09	0	0.229345	-0.0749263	6.52447e-05	0	-4.47035e-08	-4.44204e-05	1.92672e-05	4.17233e-07	0.0387817	-0.0339733	-1.3411e-07	0	0	-0.134522	-2.23517e-08	0	-0.00949448	-0.00533773	-8.64267e-07	-0.695374	-0.00300506	-7.45058e-09	0	-0.193582	1.42446	0	0	-0.000624858	0	0	0	0.0488309	0	0	2.30968e-07	0	0.0162874
HSPC / Donor6 / GDNF / PBS-H8	HSPC	Donor6	GDNF	PBS-H8	7.45058e-09	7.45058e-09	7.45058e-09	7.45058e-09	7.84397e-05	0	-0.0382014	7.45058e-09	-0.117324	-7.37608e-07	-0.0626113	7.45058e-09	7.45058e-09	-7.45058e-08	7.45058e-09	7.45058e-09	7.45058e-09	7.45058e-09	7.45058e-09	7.45058e-09	0	-0.0080718	0.0117542	-0.0129063	0.122457	-0.0465662	-0.138143	-0.273704	0.0026824	-0.102751	0.138136	-0.0944868	0.0326747	-0.315043	-0.624015	-0.00103337	-0.0352064	-0.0497864	-1.62423e-05	-0.187363	1.02073e-06	-0.107937	-0.0764223	1.49012e-08	-1.71363e-07	-0.0710781	-0.176276	6.558e-05	-9.68576e-08	-1.49012e-08	-6.80015e-05	1.66744e-05	4.02331e-07	0.0165204	-0.177546	3.72529e-08	0	7.45058e-09	-0.0986104	-8.41916e-07	7.45058e-09	-0.0998414	-0.0132921	-0.000581637	-0.410649	7.45058e-09	0	7.45058e-09	-0.725423	-0.255737	-6.70552e-08	-3.72529e-08	-0.0265187	7.45058e-09	7.45058e-09	7.45058e-09	0.0499265	-6.70552e-08	7.45058e-09	-2.31713e-06	-0.0707722	0.00100447
HSPC / Donor6 / GDNF / PBS-H9	HSPC	Donor6	GDNF	PBS-H9	-7.45058e-09	-7.45058e-09	-7.45058e-09	-7.45058e-09	7.53105e-05	-7.45058e-09	-9.68575e-07	-7.45058e-09	-0.00909778	-7.45058e-09	0.00912983	-7.45058e-09	-7.45058e-09	3.27826e-07	-7.45058e-09	-7.45058e-09	-7.45058e-09	-7.45058e-09	-7.45058e-09	-7.45058e-09	-7.45058e-09	0.0475952	0.00690851	0.015618	0.214022	-0.0306215	-0.0165294	-0.136197	-0.0292133	-0.0658776	0.359759	-0.00113864	-0.0748393	-0.021558	-0.396519	3.85046e-05	-0.00175983	-6.4075e-07	-5.21541e-07	0.0188725	1.00583e-06	0	-0.00494531	7.45058e-09	7.45058e-09	-0.221581	-0.00230889	6.56918e-05	-7.45058e-09	-7.45058e-09	2.60025e-06	1.87308e-05	4.09782e-07	0.0402925	-0.00443271	2.98023e-08	-4.47035e-08	-7.45058e-09	7.45058e-09	-6.70552e-07	-7.45058e-09	-0.329644	-8.97795e-06	-5.81145e-06	-0.328795	-7.45058e-09	-7.45058e-09	-7.45058e-09	-0.00210126	1.00597	-7.45058e-09	-7.45058e-09	7.18981e-06	-7.45058e-09	-7.45058e-09	-7.45058e-09	0.0499425	-7.45058e-09	-7.45058e-09	2.23517e-07	-7.45058e-09	0.016257
HSPC / Donor6 / GITRL / PBS-H10	HSPC	Donor6	GITRL	PBS-H10	1.49012e-08	-2.98023e-08	0	0.103301	9.08971e-07	7.45058e-09	0.000175543	7.45058e-09	0.447223	0.000106305	-0.0321941	-4.27812e-05	7.45058e-09	0.217302	7.45058e-09	7.45058e-09	7.45058e-09	7.45058e-09	7.45058e-09	7.45058e-09	7.45058e-09	-0.0500509	0.0414136	-0.05391	0.904649	0.603255	0.441398	-0.257018	-9.34452e-05	0.70722	-0.0412875	0.713024	0.670696	-0.0336966	-0.280333	-0.00678672	1.00023	0.00503539	-0.00810765	0.173959	0.391801	-0.0727078	1.07551	1.49012e-08	1.53257	-0.0669546	0.0250407	-2.23517e-08	7.45058e-09	7.45058e-09	0.32551	-1.69873e-06	-1.04308e-07	0.23052	0.0310938	-0.00921021	8.19564e-08	7.45058e-09	0.470694	-0.0953028	7.30157e-07	0.290452	0.591741	-9.39444e-05	0.879965	-7.35968e-05	7.45058e-09	7.45058e-09	0.0452484	1.99805	-2.23517e-08	0.000379756	0.0841683	7.45058e-09	0.405682	7.45058e-09	-3.00333e-05	0.431361	7.45058e-09	-2.5481e-06	-9.48012e-05	0.00848716
HSPC / Donor6 / GITRL / PBS-H11	HSPC	Donor6	GITRL	PBS-H11	1.49012e-08	7.45058e-09	-0.079387	0.103301	4.61936e-07	7.45058e-09	-0.796891	7.45058e-09	0.447527	-0.0101649	-0.036765	7.45058e-09	7.45058e-09	0.217302	7.45058e-09	7.45058e-09	7.45058e-09	7.45058e-09	7.45058e-09	7.45058e-09	7.45058e-09	-0.0360183	0.0455517	-0.0559556	1.04038	0.453157	0.219331	-0.282717	-0.12566	0.736037	-0.638746	0.701347	0.349595	-0.235669	-0.331948	-0.154573	1.00005	0.00309138	0.000162996	-0.0874601	0.391801	-0.0316326	1.07111	-7.45058e-09	1.53257	-0.158903	-0.273529	-2.90573e-07	-3.72529e-08	7.45058e-09	0.325513	-2.36332e-05	-2.23517e-08	0.23027	-0.0177099	0	8.19564e-08	7.45058e-09	0.470694	0	7.30157e-07	0.383581	0.563534	9.68576e-08	0.708626	7.45058e-09	7.45058e-09	-1.15037e-05	-0.654994	0.0674934	-8.9407e-08	0.000404343	-0.0127281	-3.72529e-08	0.405683	7.45058e-09	-0.00817133	0.206402	7.45058e-09	-3.72529e-08	-0.0881649	0.0116489
HSPC / Donor6 / GITRL / PBS-H12	HSPC	Donor6	GITRL	PBS-H12	1.49012e-08	7.45058e-09	-8.79168e-07	0.103299	1.71363e-07	-0.174024	-0.186578	0	0.266671	0.000106327	0.000998952	-1.43051e-06	0	0.217301	7.45058e-09	7.45058e-09	7.45058e-09	7.45058e-09	7.45058e-09	7.45058e-09	7.45058e-09	-0.00164079	0.0462586	-0.0181465	0.910643	0.60291	0.355464	-0.0521039	-4.06057e-06	0.705584	-0.899882	0.70182	0.54661	-0.0123175	-0.215636	-0.0703119	0.98959	0.00503516	0.000586428	0.123721	0.391801	7.45058e-09	1.07646	3.72529e-08	1.53257	-0.0441884	0.0838031	7.45058e-09	7.45058e-09	7.45058e-09	0.325513	-2.25008e-06	7.45058e-09	0.104072	0.0439647	-7.45058e-09	8.19564e-08	7.45058e-09	0.470693	-0.0863369	7.30157e-07	-0.198741	0.59248	-0.0640254	0.327174	7.45058e-09	7.45058e-09	7.45058e-09	0.0452484	-0.529739	7.45058e-09	-0.0131907	-0.0521777	7.45058e-09	0.405683	7.45058e-09	-1.77696e-05	0.431357	7.45058e-09	2.98023e-08	-0.000258937	-0.00453722
HSPC / Donor6 / GITRL / PBS-H7	HSPC	Donor6	GITRL	PBS-H7	1.49012e-08	-1.62423e-06	7.45058e-09	0.103301	9.0152e-07	7.45058e-09	0.000176333	7.45058e-09	0.447521	0.000106312	0.00452584	7.45058e-09	7.45058e-09	0.217302	7.45058e-09	7.45058e-09	7.45058e-09	7.45058e-09	7.45058e-09	7.45058e-09	7.45058e-09	-0.100373	0.0396651	-0.048758	0.888616	0.538782	0.560826	-0.135714	-0.00210805	0.721534	-0.0595155	0.577291	0.412387	-0.657729	-0.514933	-0.0110499	0.970183	-0.106151	0.000724569	-0.773783	0.391801	-9.574e-05	1.07225	2.98023e-08	1.53257	-0.00472154	0.0121595	-4.47035e-07	7.45058e-09	-3.72529e-08	0.325465	-2.75671e-07	7.45058e-09	0.228413	0.0898265	-1.63913e-07	8.19564e-08	7.45058e-09	0.336172	-2.23517e-08	7.30157e-07	0.372169	0.587165	-6.4075e-07	0.0950206	-0.00300505	0	7.45058e-09	-0.148334	1.42453	7.45058e-09	0.000404343	0.0849887	7.45058e-09	0.405683	7.45058e-09	-0.00110945	0.431361	7.45058e-09	-6.70552e-08	1.48863e-05	0.0114261
HSPC / Donor6 / GITRL / PBS-H8	HSPC	Donor6	GITRL	PBS-H8	2.23517e-08	1.49012e-08	1.49012e-08	0.103301	4.17233e-07	7.45058e-09	-0.0380251	1.49012e-08	0.330203	0.00010559	-0.0708158	1.49012e-08	1.49012e-08	0.217302	1.49012e-08	1.49012e-08	1.49012e-08	1.49012e-08	1.49012e-08	1.49012e-08	7.45058e-09	-0.0488875	0.0390535	-0.0262396	0.947348	0.562891	0.370546	-0.219254	-0.00150812	0.637724	-0.370262	0.61494	0.557356	-0.324162	-0.399158	-0.00107153	0.964541	-0.044751	0.000710048	-0.0390938	0.391801	-0.107937	1.00123	3.72529e-08	1.53257	-0.305145	-0.0891899	-1.11759e-07	-8.9407e-08	-7.45058e-09	0.325442	-2.86847e-06	-7.45058e-09	0.206151	-0.0537462	7.45058e-09	8.19564e-08	1.49012e-08	0.372084	-8.41916e-07	7.37608e-07	0.281822	0.57921	-0.000581413	0.379746	1.49012e-08	7.45058e-09	1.49012e-08	-0.680175	-0.255672	-5.96046e-08	0.000404306	0.0590948	1.49012e-08	0.405683	1.49012e-08	-1.38432e-05	0.431361	1.49012e-08	-2.61515e-06	-0.0707573	-0.00385682
HSPC / Donor6 / GITRL / PBS-H9	HSPC	Donor6	GITRL	PBS-H9	7.45058e-09	0	0	0.103301	-2.71201e-06	0	0.000175372	0	0.43843	0.00010632	0.000925332	0	0	0.217302	0	0	0	0	0	0	0	0.00677948	0.0342078	0.00228471	1.03891	0.578836	0.49216	-0.0817465	-0.0334038	0.674597	-0.14864	0.708289	0.449842	-0.0306771	-0.171662	3.35276e-07	0.997987	0.00503474	0.000725768	0.167142	0.391801	0	1.07271	2.98023e-08	1.53257	-0.455647	0.0847769	0	0	0	0.325512	-8.12113e-07	0	0.229923	0.119367	0	3.72529e-08	0	0.470694	-6.70552e-07	7.22706e-07	0.0520191	0.592493	-5.58794e-06	0.4616	0	0	0	0.0431469	1.00604	0	0.000404336	0.0856207	0	0.405683	0	2.19792e-06	0.431361	0	-7.45058e-08	1.48788e-05	0.0113957
HSPC / Donor6 / GM-CSF / PBS-H10	HSPC	Donor6	GM-CSF	PBS-H10	7.45058e-09	-2.98023e-08	0	7.45058e-09	1.8917e-05	7.45058e-09	-7.89762e-07	7.45058e-09	-0.000304483	-1.49012e-08	-0.0360193	-4.27812e-05	7.45058e-09	0	7.45058e-09	7.45058e-09	7.45058e-09	7.45058e-09	7.45058e-09	7.45058e-09	7.45058e-09	-0.0565432	-0.00250998	-0.00285133	-0.124154	0.0016394	0.192645	-0.319488	0.00344052	-0.0332918	1.08433	0.036083	0.116866	-0.0289729	-0.441661	-0.00678977	4.72367e-05	9.68576e-08	-0.00883424	0.00324248	-9.68576e-08	-0.0686585	0.011172	-1.49012e-08	-1.49012e-08	0.0593717	-0.0654639	-2.23517e-08	7.45058e-09	7.45058e-09	-2.88337e-06	-6.33299e-07	-9.68576e-08	5.17741e-05	-0.0928973	-0.00921021	7.45058e-09	7.45058e-09	7.45058e-09	-0.0953027	7.45058e-09	-0.0996979	-0.000648774	-9.40561e-05	0.307536	-7.35968e-05	7.45058e-09	7.45058e-09	1.3411e-07	3.37881	-2.23517e-08	-2.45795e-05	-0.0013837	7.45058e-09	-2.08616e-07	7.45058e-09	-2.3827e-05	0	7.45058e-09	0.000436902	-0.000109687	-0.00316177
HSPC / Donor6 / GM-CSF / PBS-H11	HSPC	Donor6	GM-CSF	PBS-H11	7.45058e-09	7.45058e-09	-0.079387	7.45058e-09	1.847e-05	7.45058e-09	-0.797067	7.45058e-09	6.70552e-08	-0.0102712	-0.0405902	7.45058e-09	7.45058e-09	7.45058e-09	7.45058e-09	7.45058e-09	7.45058e-09	7.45058e-09	7.45058e-09	7.45058e-09	7.45058e-09	-0.0425106	0.00162807	-0.00489694	0.0115732	-0.148459	-0.0294215	-0.345187	-0.122126	-0.00447497	0.486873	0.0244056	-0.204235	-0.230946	-0.493276	-0.154576	-0.000131197	-0.00194391	-0.000563599	-0.258177	7.45058e-09	-0.0275833	0.00676625	-3.72529e-08	7.45058e-09	-0.0325765	-0.364033	-2.90573e-07	-3.72529e-08	7.45058e-09	-1.11759e-07	-2.25678e-05	-1.49012e-08	-0.000198089	-0.141701	0	7.45058e-09	7.45058e-09	-5.21541e-08	5.96046e-08	7.45058e-09	-0.00656883	-0.0288557	-1.49012e-08	0.136196	7.45058e-09	7.45058e-09	-1.15037e-05	-0.700242	1.44825	-8.9407e-08	7.45058e-09	-0.0982801	-3.72529e-08	7.45058e-09	7.45058e-09	-0.00816512	-0.224959	7.45058e-09	0.000439413	-0.0881798	-1.49012e-08
HSPC / Donor6 / GM-CSF / PBS-H12	HSPC	Donor6	GM-CSF	PBS-H12	7.45058e-09	7.45058e-09	-8.79168e-07	-1.51992e-06	1.81794e-05	-0.174024	-0.186754	0	-0.180856	7.45058e-09	-0.00282629	-1.43051e-06	0	-6.63102e-07	7.45058e-09	7.45058e-09	7.45058e-09	7.45058e-09	7.45058e-09	7.45058e-09	7.45058e-09	-0.00813314	0.00233497	0.0329122	-0.11816	0.00129497	0.106712	-0.114574	0.00352991	-0.034928	0.225738	0.0248783	-0.00722059	-0.00759374	-0.376964	-0.0703149	-0.0105954	-1.2666e-07	-0.000140168	-0.0469957	-3.72529e-08	0.00404929	0.0121214	7.45058e-09	7.45058e-09	0.0821378	-0.0067016	7.45058e-09	7.45058e-09	7.45058e-09	7.45058e-09	-1.18464e-06	1.49012e-08	-0.126396	-0.0800264	-7.45058e-09	7.45058e-09	7.45058e-09	-7.37608e-07	-0.0863368	7.45058e-09	-0.588891	9.01744e-05	-0.0640255	-0.245255	7.45058e-09	7.45058e-09	7.45058e-09	6.70552e-08	0.851019	7.45058e-09	-0.013595	-0.13773	7.45058e-09	7.45058e-09	7.45058e-09	-1.15633e-05	-4.01586e-06	7.45058e-09	0.00043948	-0.000273824	-0.0161862
HSPC / Donor6 / GM-CSF / PBS-H7	HSPC	Donor6	GM-CSF	PBS-H7	7.45058e-09	-1.62423e-06	7.45058e-09	7.45058e-09	1.89096e-05	7.45058e-09	0	7.45058e-09	-6.75768e-06	-7.45058e-09	0.0007006	7.45058e-09	7.45058e-09	-1.49012e-08	7.45058e-09	7.45058e-09	7.45058e-09	7.45058e-09	7.45058e-09	7.45058e-09	7.45058e-09	-0.106865	-0.00425846	0.00230071	-0.140186	-0.0628331	0.312073	-0.198184	0.00142591	-0.0189778	1.0661	-0.0996505	-0.141443	-0.653005	-0.67626	-0.0110529	-0.0300028	-0.111186	-2.02656e-06	-0.944499	-1.63913e-07	0.00395354	0.00790551	0	-7.45058e-09	0.121605	-0.0783452	-4.47035e-07	7.45058e-09	-3.72529e-08	-4.77955e-05	7.89762e-07	1.49012e-08	-0.00205535	-0.0341645	-1.63913e-07	7.45058e-09	7.45058e-09	-0.134522	3.72529e-08	7.45058e-09	-0.0179817	-0.00522523	-7.52509e-07	-0.477409	-0.00300505	0	7.45058e-09	-0.193583	2.80528	7.45058e-09	7.45058e-09	-0.000563264	7.45058e-09	7.45058e-09	7.45058e-09	-0.00110324	7.45058e-09	7.45058e-09	0.000439383	0	-0.000222847
HSPC / Donor6 / GM-CSF / PBS-H8	HSPC	Donor6	GM-CSF	PBS-H8	1.49012e-08	1.49012e-08	1.49012e-08	1.49012e-08	1.84253e-05	7.45058e-09	-0.0382014	1.49012e-08	-0.117324	-7.30157e-07	-0.074641	1.49012e-08	1.49012e-08	-4.02331e-07	1.49012e-08	1.49012e-08	1.49012e-08	1.49012e-08	1.49012e-08	1.49012e-08	7.45058e-09	-0.0553798	-0.0048701	0.0248191	-0.0814545	-0.0387242	0.121793	-0.281724	0.00202584	-0.102788	0.755357	-0.0620011	0.0035261	-0.319438	-0.560486	-0.00107458	-0.0356447	-0.0497863	-1.65477e-05	-0.20981	-1.2666e-07	-0.103888	-0.0631092	7.45058e-09	-1.78814e-07	-0.178818	-0.179695	-1.11759e-07	-8.9407e-08	-7.45058e-09	-7.13766e-05	-1.80304e-06	0	-0.0243166	-0.177737	7.45058e-09	7.45058e-09	1.49012e-08	-0.0986104	-7.82311e-07	1.49012e-08	-0.108329	-0.0131796	-0.000581525	-0.192684	1.49012e-08	7.45058e-09	1.49012e-08	-0.725423	1.12509	-5.96046e-08	-2.98023e-08	-0.0264571	1.49012e-08	1.49012e-08	1.49012e-08	-7.63684e-06	-5.96046e-08	1.49012e-08	0.000436835	-0.0707722	-0.0155058
HSPC / Donor6 / GM-CSF / PBS-H9	HSPC	Donor6	GM-CSF	PBS-H9	0	0	0	0	1.5296e-05	0	-9.61125e-07	0	-0.00909782	0	-0.00289991	0	0	0	0	0	0	0	0	0	0	0.00028713	-0.00971578	0.0533434	0.0101099	-0.0227796	0.243407	-0.144217	-0.0298698	-0.0659149	0.97698	0.0313471	-0.103988	-0.0259533	-0.33299	-2.71201e-06	-0.00219814	-5.43892e-07	-8.27014e-07	-0.00357491	-1.41561e-07	0.00404928	0.0083678	0	0	-0.329321	-0.00572777	0	0	0	-7.7486e-07	2.5332e-07	7.45058e-09	-0.000544578	-0.00462399	0	-3.72529e-08	0	-2.98023e-08	-6.10948e-07	0	-0.338131	0.000103518	-5.69969e-06	-0.110829	0	0	0	-0.00210143	2.3868	0	0	6.87838e-05	0	0	0	8.40426e-06	0	0	0.000439376	-7.45058e-09	-0.000253208
HSPC / Donor6 / HGF / PBS-H10	HSPC	Donor6	HGF	PBS-H10	0	1.78814e-07	-7.45058e-09	0	0.000277072	0	-5.1409e-07	0	0.0266316	-1.49012e-08	0.0304521	-4.19617e-05	0	0.0431026	0	0	0	0	0	0	0	0.0391994	0.0114945	0.0431943	0.0637704	0.0211535	0.0657074	-0.266261	0.0255224	0.0706138	0.408527	0.0534641	0.154962	0.236878	-0.0149172	0.00409111	0.0315223	0.000169046	-0.00676637	0.247597	6.33299e-07	-0.0727078	0.00103114	-1.49012e-08	7.45058e-09	0.194939	0.159938	-2.98023e-08	8.9407e-08	0	-2.61515e-06	-1.38581e-06	-1.04308e-07	0.00163958	0.035846	-0.00920826	7.45058e-09	0	0.00747149	-0.0952926	0	-0.0231795	-0.000447273	-8.3454e-05	0.106854	-7.36043e-05	0	0	0.625314	1.61921	8.26269e-06	-2.45869e-05	0.0513305	0.000753053	-2.16067e-07	0	0.0582328	0	0	-2.30223e-06	-0.000108391	0.117127
HSPC / Donor6 / HGF / PBS-H11	HSPC	Donor6	HGF	PBS-H11	0	2.16067e-07	-0.079387	0	0.000276625	0	-0.797067	0	0.0269361	-0.0102712	0.0258812	8.27014e-07	0	0.0431026	0	0	0	0	0	0	0	0.053232	0.0156325	0.0411487	0.199497	-0.128945	-0.156359	-0.29196	-0.100045	0.0994307	-0.188932	0.0417867	-0.166139	0.0349055	-0.0665322	-0.143695	0.0313438	-0.00177496	0.00150427	-0.0138217	7.37608e-07	-0.0316326	-0.00337463	-3.72529e-08	2.98023e-08	0.102991	-0.138632	-2.98023e-07	4.47035e-08	0	1.56462e-07	-2.33203e-05	-2.23517e-08	0.00138972	-0.0129576	1.95205e-06	7.45058e-09	0	0.00747143	1.017e-05	0	0.0699496	-0.0286542	1.05873e-05	-0.0644861	0	0	-1.15111e-05	-0.074928	-0.311347	8.19564e-06	0	-0.0455659	0.000753008	0	0	0.0500915	-0.224959	0	2.08616e-07	-0.0881785	0.120289
HSPC / Donor6 / HGF / PBS-H12	HSPC	Donor6	HGF	PBS-H12	0	2.16067e-07	-8.86619e-07	-1.52737e-06	0.000276335	-0.174024	-0.186754	-7.45058e-09	-0.15392	7.45058e-09	0.0636452	-6.10948e-07	-7.45058e-09	0.043102	0	0	0	0	0	0	0	0.0876095	0.0163395	0.0789579	0.0697645	0.020809	-0.0202258	-0.061347	0.0256118	0.0689776	-0.450067	0.0422594	0.0308757	0.258257	0.0497798	-0.0594341	0.0208796	0.000168823	0.0019277	0.197359	6.92904e-07	7.45058e-09	0.00198057	7.45058e-09	2.98023e-08	0.217705	0.2187	0	8.9407e-08	0	2.75671e-07	-1.93715e-06	7.45058e-09	-0.124808	0.0487169	1.9446e-06	7.45058e-09	0	0.00747074	-0.0863267	0	-0.512373	0.000291675	-0.0640149	-0.445937	0	0	0	0.625314	-0.908579	8.2925e-06	-0.0135951	-0.0850155	0.000753053	0	0	0.0582451	-4.01586e-06	0	2.75671e-07	-0.000272527	0.104103
HSPC / Donor6 / HGF / PBS-H7	HSPC	Donor6	HGF	PBS-H7	0	-1.41561e-06	0	0	0.000277065	0	2.75671e-07	0	0.0269293	-7.45058e-09	0.067172	8.27014e-07	0	0.0431026	0	0	0	0	0	0	0	-0.0111229	0.00974602	0.0483464	0.0477379	-0.043319	0.185136	-0.144957	0.0235078	0.0849278	0.390299	-0.0822694	-0.103347	-0.387154	-0.249517	-0.000172026	0.00147227	-0.111017	0.00206584	-0.700144	5.66244e-07	-9.574e-05	-0.00223537	0	1.49012e-08	0.257172	0.147057	-4.54485e-07	8.9407e-08	-4.47035e-08	-4.75273e-05	3.72529e-08	7.45058e-09	-0.000467539	0.0945788	1.78814e-06	7.45058e-09	0	-0.127051	1.01477e-05	0	0.0585368	-0.00502373	9.84967e-06	-0.678091	-0.00300506	-7.45058e-09	0	0.431732	1.04568	8.2925e-06	0	0.0521509	0.000753053	0	0	0.0571534	7.45058e-09	0	1.78814e-07	1.2964e-06	0.120066
HSPC / Donor6 / HGF / PBS-H8	HSPC	Donor6	HGF	PBS-H8	7.45058e-09	2.23517e-07	7.45058e-09	7.45058e-09	0.00027658	0	-0.0382012	7.45058e-09	-0.0903884	-7.30157e-07	-0.00816956	8.34465e-07	7.45058e-09	0.0431022	7.45058e-09	7.45058e-09	7.45058e-09	7.45058e-09	7.45058e-09	7.45058e-09	0	0.0403628	0.00913438	0.0708647	0.10647	-0.0192102	-0.00514406	-0.228497	0.0241077	0.0011174	0.0795517	-0.04462	0.0416224	-0.0535872	-0.133742	0.00980629	-0.00416967	-0.0496173	0.00205132	0.0345446	6.03497e-07	-0.107937	-0.0732501	7.45058e-09	-1.56462e-07	-0.043251	0.0457073	-1.19209e-07	-7.45058e-09	-1.49012e-08	-7.11083e-05	-2.55555e-06	-7.45058e-09	-0.0227288	-0.0489939	1.9595e-06	7.45058e-09	7.45058e-09	-0.0911389	9.32813e-06	7.45058e-09	-0.0318102	-0.0129781	-0.000570923	-0.393366	7.45058e-09	0	7.45058e-09	-0.100109	-0.634513	8.22544e-06	-3.72529e-08	0.0262571	0.00075306	7.45058e-09	7.45058e-09	0.058249	-5.96046e-08	7.45058e-09	-2.36928e-06	-0.0707709	0.104783
HSPC / Donor6 / HGF / PBS-H9	HSPC	Donor6	HGF	PBS-H9	-7.45058e-09	2.08616e-07	-7.45058e-09	-7.45058e-09	0.000273451	-7.45058e-09	-6.85453e-07	-7.45058e-09	0.0178382	0	0.0635715	8.19564e-07	-7.45058e-09	0.0431026	-7.45058e-09	-7.45058e-09	-7.45058e-09	-7.45058e-09	-7.45058e-09	-7.45058e-09	-7.45058e-09	0.0960297	0.0042887	0.0993891	0.198034	-0.00326548	0.116469	-0.0909896	-0.00778794	0.0379908	0.301175	0.0487282	-0.0658916	0.239898	0.0937535	0.0108782	0.0292769	0.000168405	0.00206704	0.24078	5.88596e-07	0	-0.00177308	0	2.23517e-08	-0.193754	0.219674	-7.45058e-09	8.19564e-08	-7.45058e-09	-5.06639e-07	-4.99189e-07	0	0.00104323	0.124119	1.95205e-06	-3.72529e-08	-7.45058e-09	0.00747145	9.49949e-06	-7.45058e-09	-0.261613	0.000305019	4.90248e-06	-0.311512	-7.45058e-09	-7.45058e-09	-7.45058e-09	0.623213	0.627198	8.28505e-06	-7.45058e-09	0.052783	0.000753045	-7.45058e-09	-7.45058e-09	0.058265	0	-7.45058e-09	1.71363e-07	1.28895e-06	0.120036
HSPC / Donor6 / IFN-α1 / PBS-H10	HSPC	Donor6	IFN-α1	PBS-H10	1.2666e-07	-3.72529e-08	0.153941	0	6.33299e-07	-7.45058e-09	5.96046e-07	-7.45058e-09	-0.000222921	-2.98023e-08	-0.000491813	-4.27961e-05	-7.45058e-09	-7.45058e-09	-7.45058e-09	-7.45058e-09	-7.45058e-09	-7.45058e-09	-7.45058e-09	-7.45058e-09	-7.45058e-09	-0.0192363	0.0123348	-0.0360132	-0.0465042	0.116875	0.0189235	-0.216409	0.000909589	-0.0322535	0.282634	0.0772924	0.549532	-0.0122419	-0.225006	0.0181736	0.0910603	0.0540286	-0.00881233	0.0993928	5.80773e-05	-0.0727071	0.0343304	3.65078e-07	0.000117421	0.18623	-0.0185566	4.76837e-07	7.45058e-09	-7.45058e-09	4.84288e-07	6.73532e-06	-5.96046e-08	0.0242143	-0.0744939	-0.00920841	0	-7.45058e-09	0.128065	-0.0953027	-7.45058e-09	-0.0239363	0.036108	-9.09418e-05	0.341076	-7.36117e-05	7.45058e-09	4.54485e-07	0.0541052	1.68341	-2.98023e-08	-1.45659e-05	0.0357812	-7.45058e-09	-3.72529e-08	-7.45058e-09	0.0854387	-1.49012e-08	-7.45058e-09	-1.20699e-06	0.0305028	-0.00316332
HSPC / Donor6 / IFN-α1 / PBS-H11	HSPC	Donor6	IFN-α1	PBS-H11	1.2666e-07	0	0.0745538	0	1.86265e-07	-7.45058e-09	-0.797066	-7.45058e-09	8.16286e-05	-0.0102712	-0.0050627	-7.45058e-09	-7.45058e-09	0	-7.45058e-09	-7.45058e-09	-7.45058e-09	-7.45058e-09	-7.45058e-09	-7.45058e-09	-7.45058e-09	-0.00520369	0.0164729	-0.0380588	0.0892226	-0.0332227	-0.203143	-0.242109	-0.124657	-0.00343665	-0.314825	0.0656149	0.228431	-0.214215	-0.276621	-0.129613	0.0908819	0.0520846	-0.000541687	-0.162026	5.81816e-05	-0.0316319	0.0299246	3.42727e-07	0.000117444	0.0942821	-0.317126	2.08616e-07	-3.72529e-08	-7.45058e-09	3.2559e-06	-1.51992e-05	2.23517e-08	0.0239645	-0.123298	1.80304e-06	0	-7.45058e-09	0.128065	4.47035e-08	-7.45058e-09	0.0691928	0.00790104	3.09944e-06	0.169736	-7.45058e-09	7.45058e-09	-1.10567e-05	-0.646137	-0.247149	-9.68576e-08	1.0021e-05	-0.0611152	-5.21541e-08	1.78814e-07	-7.45058e-09	0.0772975	-0.224959	-7.45058e-09	1.30385e-06	-0.0575674	-1.56462e-06
HSPC / Donor6 / IFN-α1 / PBS-H12	HSPC	Donor6	IFN-α1	PBS-H12	1.2666e-07	0	0.15394	-1.52737e-06	-1.04308e-07	-0.174024	-0.186753	-1.49012e-08	-0.180775	-7.45058e-09	0.0327012	-1.44541e-06	-1.49012e-08	-6.70552e-07	-7.45058e-09	-7.45058e-09	-7.45058e-09	-7.45058e-09	-7.45058e-09	-7.45058e-09	-7.45058e-09	0.0291738	0.0171798	-0.000249643	-0.0405102	0.116531	-0.0670097	-0.0114955	0.000998974	-0.0338897	-0.57596	0.0660877	0.425446	0.00913718	-0.160309	-0.0453516	0.0804177	0.0540284	-0.000118256	0.0491546	5.81369e-05	6.92904e-07	0.0352798	3.8743e-07	0.000117444	0.208996	0.0402058	5.06639e-07	7.45058e-09	-7.45058e-09	3.37511e-06	6.18398e-06	5.21541e-08	-0.102233	-0.061623	1.79559e-06	0	-7.45058e-09	0.128064	-0.0863368	-7.45058e-09	-0.51313	0.0368469	-0.0640224	-0.211715	-7.45058e-09	7.45058e-09	4.54485e-07	0.0541051	-0.844381	0	-0.013585	-0.100565	-7.45058e-09	1.78814e-07	-7.45058e-09	0.085451	-4.03076e-06	-7.45058e-09	1.37091e-06	0.0303386	-0.0161877
HSPC / Donor6 / IFN-α1 / PBS-H7	HSPC	Donor6	IFN-α1	PBS-H7	1.2666e-07	-1.63168e-06	0.153941	0	6.25849e-07	-7.45058e-09	1.38581e-06	-7.45058e-09	7.48038e-05	-2.23517e-08	0.0362281	-7.45058e-09	-7.45058e-09	-2.23517e-08	-7.45058e-09	-7.45058e-09	-7.45058e-09	-7.45058e-09	-7.45058e-09	-7.45058e-09	-7.45058e-09	-0.0695585	0.0105864	-0.0308611	-0.0625368	0.0524028	0.138352	-0.0951058	-0.00110502	-0.0179395	0.264406	-0.0584412	0.291223	-0.636274	-0.459605	0.0139104	0.0610103	-0.0571576	1.98856e-05	-0.848349	5.80102e-05	-9.50545e-05	0.0310639	3.7998e-07	0.000117429	0.248463	-0.0314378	5.21541e-08	7.45058e-09	-5.21541e-08	-4.44278e-05	8.15839e-06	5.21541e-08	0.0221072	-0.0157611	1.63913e-06	0	-7.45058e-09	-0.00645724	2.23517e-08	-7.45058e-09	0.05778	0.0315315	2.36183e-06	-0.443869	-0.00300506	0	4.54485e-07	-0.139478	1.10988	0	1.0021e-05	0.0366016	-7.45058e-09	1.78814e-07	-7.45058e-09	0.0843593	-7.45058e-09	-7.45058e-09	1.27405e-06	0.0306125	-0.000224397
HSPC / Donor6 / IFN-α1 / PBS-H8	HSPC	Donor6	IFN-α1	PBS-H8	1.3411e-07	7.45058e-09	0.153941	7.45058e-09	1.41561e-07	-7.45058e-09	-0.0382	0	-0.117243	-7.45058e-07	-0.0391135	0	0	-4.09782e-07	0	0	0	0	0	0	-7.45058e-09	-0.0180729	0.00997473	-0.00834277	-0.00380506	0.0765117	-0.0519279	-0.178646	-0.00050509	-0.10175	-0.0463408	-0.0207918	0.436192	-0.302707	-0.343831	0.0238888	0.0553684	0.00424225	5.36442e-06	-0.11366	5.80475e-05	-0.107936	-0.0399508	3.8743e-07	0.000117257	-0.0519597	-0.132787	3.8743e-07	-8.9407e-08	-2.23517e-08	-6.80089e-05	5.56558e-06	3.72529e-08	-0.000154056	-0.159334	1.81049e-06	0	0	0.0294548	-7.97212e-07	0	-0.0325669	0.0235772	-0.000578411	-0.159144	0	7.45058e-09	4.61936e-07	-0.671318	-0.570314	-6.70552e-08	9.98378e-06	0.0107077	0	1.86265e-07	0	0.0854549	-7.45058e-08	0	-1.27405e-06	-0.0401597	-0.0155073
HSPC / Donor6 / IFN-α1 / PBS-H9	HSPC	Donor6	IFN-α1	PBS-H9	1.19209e-07	-7.45058e-09	0.153941	-7.45058e-09	-2.98768e-06	-1.49012e-08	4.24683e-07	-1.49012e-08	-0.00901626	-1.49012e-08	0.0326276	-1.49012e-08	-1.49012e-08	-7.45058e-09	-1.49012e-08	-1.49012e-08	-1.49012e-08	-1.49012e-08	-1.49012e-08	-1.49012e-08	-1.49012e-08	0.0375941	0.00512905	0.0201815	0.0877593	0.0924563	0.0696856	-0.0411381	-0.0324007	-0.0648765	0.175282	0.0725564	0.328678	-0.00922237	-0.116335	0.0249606	0.0888149	0.054028	2.10851e-05	0.0925754	5.80326e-05	6.85453e-07	0.0315262	3.7998e-07	0.000117436	-0.202462	0.0411796	4.99189e-07	0	-1.49012e-08	2.5928e-06	7.62194e-06	4.47035e-08	0.023618	0.0137795	1.80304e-06	-4.47035e-08	-1.49012e-08	0.128065	-6.25849e-07	-1.49012e-08	-0.26237	0.0368603	-2.58535e-06	-0.07729	-1.49012e-08	0	4.47035e-07	0.0520036	0.691396	-7.45058e-09	1.00136e-05	0.0372337	-1.49012e-08	1.71363e-07	-1.49012e-08	0.085471	-1.49012e-08	-1.49012e-08	1.2666e-06	0.0306125	-0.000254758
HSPC / Donor6 / IFN-β / PBS-H10	HSPC	Donor6	IFN-β	PBS-H10	0	-3.72529e-08	-7.45058e-09	0	7.45058e-09	0	-7.6741e-07	0	-0.000304513	-2.23517e-08	-0.0281515	-4.27887e-05	0	9.68576e-08	0	0	0	0	0	0	0	-0.0692193	-0.00677821	-0.0673775	0.071819	0.272046	-0.0885032	-0.324949	-0.000105865	-0.0333355	0.101766	-0.00353537	0.970761	-0.0338108	-0.50592	-0.00678889	0.00277345	0.143334	-0.00883429	0.0879295	-1.49012e-08	-0.0727078	0.0336585	2.16067e-07	1.70618e-06	-0.150715	-0.0664598	3.50177e-07	0	0	-2.86847e-06	-1.2964e-06	-8.9407e-08	0.000118077	-0.0927454	-0.00921022	7.45058e-09	0	0.105214	-0.0953028	0	0.0367018	0.0856946	-9.40785e-05	0.282403	-7.36043e-05	0	0	8.9407e-08	3.31635	-2.98023e-08	-2.45869e-05	-0.00141516	0	-2.16067e-07	0	-3.27975e-05	2.00644e-05	0	-1.16974e-06	-0.000109591	-0.00316311
HSPC / Donor6 / IFN-β / PBS-H11	HSPC	Donor6	IFN-β	PBS-H11	0	0	-0.079387	0	-4.39584e-07	0	-0.797067	0	3.72529e-08	-0.0102712	-0.0327224	0	0	1.04308e-07	0	0	0	0	0	0	0	-0.0551867	-0.00264016	-0.0694231	0.207546	0.121948	-0.31057	-0.350649	-0.125673	-0.00451863	-0.495693	-0.0152128	0.64966	-0.235784	-0.557535	-0.154575	0.00259501	0.14139	-0.000563644	-0.17349	8.9407e-08	-0.0316326	0.0292527	1.93715e-07	1.72853e-06	-0.242664	-0.365029	8.19564e-08	-4.47035e-08	0	-9.68576e-08	-2.32309e-05	-7.45058e-09	-0.000131786	-0.141549	-7.45058e-09	7.45058e-09	0	0.105214	-7.45058e-09	0	0.129831	0.0574877	-3.72529e-08	0.111064	0	0	-1.15111e-05	-0.700242	1.38579	-9.68576e-08	0	-0.0983115	-4.47035e-08	0	0	-0.00817409	-0.224939	0	1.3411e-06	-0.0881797	-1.35601e-06
HSPC / Donor6 / IFN-β / PBS-H12	HSPC	Donor6	IFN-β	PBS-H12	0	0	-8.86619e-07	-1.52737e-06	-7.30157e-07	-0.174024	-0.186754	-7.45058e-09	-0.180856	0	0.00504151	-1.43796e-06	-7.45058e-09	-5.66244e-07	0	0	0	0	0	0	0	-0.0208092	-0.00193325	-0.0316139	0.077813	0.271701	-0.174436	-0.120036	-1.64807e-05	-0.0349717	-0.756828	-0.0147401	0.846675	-0.0124316	-0.441223	-0.0703141	-0.00786916	0.143334	-0.000140212	0.0376913	4.47035e-08	0	0.0346079	2.38419e-07	1.72853e-06	-0.127949	-0.00769745	3.7998e-07	0	0	2.23517e-08	-1.84774e-06	2.23517e-08	-0.126329	-0.0798745	-1.49012e-08	7.45058e-09	0	0.105213	-0.0863369	0	-0.452491	0.0864336	-0.0640255	-0.270388	0	0	0	2.23517e-08	0.788558	0	-0.0135951	-0.137761	0	0	0	-2.05338e-05	1.60486e-05	0	1.40816e-06	-0.000273727	-0.0161875
HSPC / Donor6 / IFN-β / PBS-H7	HSPC	Donor6	IFN-β	PBS-H7	0	-1.63168e-06	0	0	0	0	2.23517e-08	0	-6.78748e-06	-1.49012e-08	0.0085684	0	0	8.19564e-08	0	0	0	0	0	0	0	-0.119542	-0.00852669	-0.0622254	0.0557865	0.207573	0.0309253	-0.203646	-0.00212047	-0.0190215	0.0835377	-0.139269	0.712452	-0.657843	-0.74052	-0.011052	-0.0272765	0.0321476	-2.07126e-06	-0.859812	-8.19564e-08	-9.57474e-05	0.030392	2.30968e-07	1.71363e-06	-0.0884824	-0.079341	-7.45058e-08	0	-4.47035e-08	-4.77806e-05	1.2666e-07	2.23517e-08	-0.00198904	-0.0340126	-1.71363e-07	7.45058e-09	0	-0.0293086	-2.98023e-08	0	0.118418	0.0811182	-7.7486e-07	-0.502542	-0.00300506	-7.45058e-09	0	-0.193583	2.74282	0	0	-0.00059472	0	0	0	-0.00111222	2.00719e-05	0	1.3113e-06	9.68576e-08	-0.000224188
HSPC / Donor6 / IFN-β / PBS-H8	HSPC	Donor6	IFN-β	PBS-H8	7.45058e-09	7.45058e-09	7.45058e-09	7.45058e-09	-4.84288e-07	0	-0.0382014	7.45058e-09	-0.117325	-7.37608e-07	-0.0667732	7.45058e-09	7.45058e-09	-3.05474e-07	7.45058e-09	7.45058e-09	7.45058e-09	7.45058e-09	7.45058e-09	7.45058e-09	0	-0.068056	-0.00913833	-0.0397071	0.114518	0.231682	-0.159355	-0.287186	-0.00152054	-0.102832	-0.227209	-0.10162	0.857422	-0.324276	-0.624745	-0.0010737	-0.0329185	0.0935475	-1.65924e-05	-0.125123	-4.47035e-08	-0.107937	-0.0406227	2.38419e-07	1.54227e-06	-0.388905	-0.18069	2.6077e-07	-9.68576e-08	-1.49012e-08	-7.13617e-05	-2.46614e-06	7.45058e-09	-0.0242503	-0.177585	0	7.45058e-09	7.45058e-09	0.00660341	-8.49366e-07	7.45058e-09	0.0280712	0.0731638	-0.000581548	-0.217816	7.45058e-09	0	7.45058e-09	-0.725423	1.06262	-6.70552e-08	-3.72529e-08	-0.0264886	7.45058e-09	7.45058e-09	7.45058e-09	-1.66073e-05	2.00048e-05	7.45058e-09	-1.2368e-06	-0.0707721	-0.0155071
HSPC / Donor6 / IFN-β / PBS-H9	HSPC	Donor6	IFN-β	PBS-H9	-7.45058e-09	-7.45058e-09	-7.45058e-09	-7.45058e-09	-3.61353e-06	-7.45058e-09	-9.38773e-07	-7.45058e-09	-0.00909785	-7.45058e-09	0.00496789	-7.45058e-09	-7.45058e-09	9.68576e-08	-7.45058e-09	-7.45058e-09	-7.45058e-09	-7.45058e-09	-7.45058e-09	-7.45058e-09	-7.45058e-09	-0.012389	-0.013984	-0.0111827	0.206083	0.247627	-0.0377412	-0.149678	-0.0334162	-0.0659585	-0.00558639	-0.00827131	0.749908	-0.0307912	-0.397249	-1.83284e-06	0.000528075	0.143333	-8.71718e-07	0.0811121	-5.96046e-08	-7.45058e-09	0.0308543	2.30968e-07	1.72108e-06	-0.539408	-0.00672362	3.72529e-07	-7.45058e-09	-7.45058e-09	-7.59959e-07	-4.09782e-07	1.49012e-08	-0.000478275	-0.00447205	-7.45058e-09	-3.72529e-08	-7.45058e-09	0.105214	-6.78003e-07	-7.45058e-09	-0.201731	0.0864469	-5.72205e-06	-0.135962	-7.45058e-09	-7.45058e-09	-7.45058e-09	-0.00210147	2.32433	-7.45058e-09	-7.45058e-09	3.73274e-05	-7.45058e-09	-7.45058e-09	-7.45058e-09	-5.66244e-07	2.00644e-05	-7.45058e-09	1.30385e-06	8.9407e-08	-0.000254549
HSPC / Donor6 / IFN-γ / PBS-H10	HSPC	Donor6	IFN-γ	PBS-H10	3.72529e-08	-7.45058e-09	0	7.45058e-09	7.45058e-09	7.45058e-09	-7.89762e-07	7.45058e-09	-0.000174947	-1.49012e-08	0.0906464	-4.27812e-05	7.45058e-09	2.01166e-07	7.45058e-09	7.45058e-09	7.45058e-09	7.45058e-09	7.45058e-09	7.45058e-09	7.45058e-09	-0.063296	-0.00643159	0.0188397	0.0740115	0.326191	-0.161983	-0.323045	-0.000106849	0.002955	-0.919761	0.17098	1.00885	0.00610732	-0.360882	-0.00679033	0.264624	0.159816	-0.00882997	0.00102119	7.45058e-07	-0.0727078	0.365893	5.96046e-08	0.116252	0.198963	-0.0653427	-2.23517e-08	7.45058e-09	7.45058e-09	-2.83122e-06	-1.69873e-06	1.19209e-07	-2.04891e-06	0.0356626	-0.00921018	2.6226e-06	7.45058e-09	0.526177	-0.0953028	7.45058e-09	-0.0115759	0.15738	-9.41679e-05	0.59227	-7.35968e-05	7.45058e-09	7.45058e-09	0.000422381	-1.10673	0.000346303	-2.45795e-05	-0.00145364	7.45058e-09	5.32716e-06	7.45058e-09	0.0953189	0	1.49012e-08	4.89503e-06	-0.000109687	-0.00316322
HSPC / Donor6 / IFN-γ / PBS-H11	HSPC	Donor6	IFN-γ	PBS-H11	3.72529e-08	2.98023e-08	-0.079387	7.45058e-09	-4.39584e-07	7.45058e-09	-0.797067	7.45058e-09	0.000129603	-0.0102712	0.0860755	7.45058e-09	7.45058e-09	2.08616e-07	7.45058e-09	7.45058e-09	7.45058e-09	7.45058e-09	7.45058e-09	7.45058e-09	7.45058e-09	-0.0492634	-0.00229353	0.0167941	0.209738	0.176093	-0.38405	-0.348745	-0.125674	0.0317718	-1.51722	0.159302	0.687746	-0.195865	-0.412497	-0.154577	0.264445	0.157872	-0.00055933	-0.260398	8.49366e-07	-0.0316326	0.361487	3.72529e-08	0.116252	0.107015	-0.363912	-2.90573e-07	-3.72529e-08	7.45058e-09	-5.96046e-08	-2.36332e-05	2.01166e-07	-0.000251912	-0.0131411	3.72529e-08	2.6226e-06	7.45058e-09	0.526177	7.45058e-09	7.45058e-09	0.0815532	0.129173	-1.2666e-07	0.42093	7.45058e-09	7.45058e-09	-1.15037e-05	-0.69982	-3.03729	0.000346236	7.45058e-09	-0.09835	-3.72529e-08	5.54323e-06	7.45058e-09	0.0871776	-0.224959	1.49012e-08	7.40588e-06	-0.0881798	-1.46031e-06
HSPC / Donor6 / IFN-γ / PBS-H12	HSPC	Donor6	IFN-γ	PBS-H12	3.72529e-08	2.98023e-08	-8.79168e-07	-1.51992e-06	-7.30157e-07	-0.174024	-0.186754	0	-0.180727	7.45058e-09	0.123839	-1.43051e-06	0	-4.61936e-07	7.45058e-09	7.45058e-09	7.45058e-09	7.45058e-09	7.45058e-09	7.45058e-09	7.45058e-09	-0.0148859	-0.00158663	0.0546032	0.0800056	0.325847	-0.247917	-0.118131	-1.74642e-05	0.00131877	-1.77835	0.159775	0.88476	0.0274864	-0.296185	-0.0703155	0.253981	0.159816	-0.000135899	-0.049217	8.04663e-07	7.45058e-09	0.366842	8.19564e-08	0.116252	0.221729	-0.0065804	7.45058e-09	7.45058e-09	7.45058e-09	5.96046e-08	-2.25008e-06	2.30968e-07	-0.126449	0.0485335	2.98023e-08	2.6226e-06	7.45058e-09	0.526176	-0.0863369	7.45058e-09	-0.500769	0.158119	-0.0640256	0.0394789	7.45058e-09	7.45058e-09	7.45058e-09	0.000422314	-3.63452	0.000346333	-0.013595	-0.1378	7.45058e-09	5.54323e-06	7.45058e-09	0.0953312	-4.01586e-06	1.49012e-08	7.47293e-06	-0.000273824	-0.0161876
HSPC / Donor6 / IFN-γ / PBS-H7	HSPC	Donor6	IFN-γ	PBS-H7	3.72529e-08	-1.60187e-06	7.45058e-09	7.45058e-09	0	7.45058e-09	0	7.45058e-09	0.000122778	-7.45058e-09	0.127366	7.45058e-09	7.45058e-09	1.86265e-07	7.45058e-09	7.45058e-09	7.45058e-09	7.45058e-09	7.45058e-09	7.45058e-09	7.45058e-09	-0.113618	-0.00818007	0.0239917	0.057979	0.261719	-0.0425549	-0.201742	-0.00212146	0.017269	-0.937989	0.0352464	0.750538	-0.617925	-0.595482	-0.0110535	0.234574	0.0486302	2.24262e-06	-0.94672	6.78003e-07	-9.574e-05	0.362626	7.45058e-08	0.116252	0.261196	-0.078224	-4.47035e-07	7.45058e-09	-3.72529e-08	-4.77433e-05	-2.75671e-07	2.30968e-07	-0.00210917	0.0943953	-1.2666e-07	2.6226e-06	7.45058e-09	0.391655	-1.49012e-08	7.45058e-09	0.0701404	0.152803	-8.64267e-07	-0.192675	-0.00300505	0	7.45058e-09	-0.19316	-1.68026	0.000346333	7.45058e-09	-0.000633202	7.45058e-09	5.54323e-06	7.45058e-09	0.0942395	7.45058e-09	1.49012e-08	7.37608e-06	0	-0.000224292
HSPC / Donor6 / IFN-γ / PBS-H8	HSPC	Donor6	IFN-γ	PBS-H8	4.47035e-08	3.72529e-08	1.49012e-08	1.49012e-08	-4.84288e-07	7.45058e-09	-0.0382014	1.49012e-08	-0.117195	-7.30157e-07	0.0520247	1.49012e-08	1.49012e-08	-2.01166e-07	1.49012e-08	1.49012e-08	1.49012e-08	1.49012e-08	1.49012e-08	1.49012e-08	7.45058e-09	-0.0621326	-0.00879171	0.0465101	0.116711	0.285828	-0.232835	-0.285281	-0.00152153	-0.0665415	-1.24874	0.0728958	0.895507	-0.284358	-0.479707	-0.00107515	0.228932	0.11003	-1.22786e-05	-0.212032	7.15256e-07	-0.107937	0.291611	8.19564e-08	0.116251	-0.0392271	-0.179573	-1.11759e-07	-8.9407e-08	-7.45058e-09	-7.13244e-05	-2.86847e-06	2.16067e-07	-0.0243704	-0.0491774	4.47035e-08	2.6226e-06	1.49012e-08	0.427567	-8.34465e-07	1.49012e-08	-0.0202065	0.144849	-0.000581637	0.09205	1.49012e-08	7.45058e-09	1.49012e-08	-0.725001	-3.36045	0.000346266	-2.98023e-08	-0.0265271	1.49012e-08	5.55068e-06	1.49012e-08	0.0953351	-5.96046e-08	2.23517e-08	4.82798e-06	-0.0707722	-0.0155072
HSPC / Donor6 / IFN-γ / PBS-H9	HSPC	Donor6	IFN-γ	PBS-H9	2.98023e-08	2.23517e-08	0	0	-3.61353e-06	0	-9.61125e-07	0	-0.00896829	0	0.123766	0	0	2.01166e-07	0	0	0	0	0	0	0	-0.00646559	-0.0136374	0.0750344	0.208275	0.301772	-0.111221	-0.147774	-0.0334172	-0.0296681	-1.02711	0.166244	0.787993	0.0091269	-0.252211	-3.27826e-06	0.262378	0.159816	3.44217e-06	-0.00579619	7.00355e-07	0	0.363088	7.45058e-08	0.116252	-0.18973	-0.00560657	0	0	0	-7.22706e-07	-8.12113e-07	2.23517e-07	-0.000598401	0.123936	3.72529e-08	2.5779e-06	0	0.526177	-6.63102e-07	0	-0.250009	0.158132	-5.81145e-06	0.173904	0	0	0	-0.00167918	-2.09874	0.000346325	0	-1.15484e-06	0	5.53578e-06	0	0.0953511	0	7.45058e-09	7.36862e-06	-7.45058e-09	-0.000254653
HSPC / Donor6 / IFN-ε / PBS-H10	HSPC	Donor6	IFN-ε	PBS-H10	0	-4.47035e-08	-1.49012e-08	-7.45058e-09	2.95788e-06	-7.45058e-09	0.119489	-7.45058e-09	-0.000259355	-2.98023e-08	0.00166027	-4.27887e-05	-7.45058e-09	6.70552e-08	-7.45058e-09	-7.45058e-09	-7.45058e-09	-7.45058e-09	-7.45058e-09	-7.45058e-09	-7.45058e-09	-0.027435	0.00524847	-0.0372959	-0.10113	0.0152456	-0.0633918	-0.0509862	0.000266299	-0.0182314	-0.28344	0.0301753	0.163447	0.120063	-0.129435	-0.00678202	0.0542735	3.63961e-05	-0.00708888	0.0395716	5.81145e-07	-0.0726708	-0.0019265	-1.49012e-08	1.3411e-07	0.160841	-0.0308741	2.23517e-06	0.198845	0.0428512	-2.86102e-06	1.60933e-06	-9.68576e-08	0.000446916	-0.0667913	0.0726664	-7.45058e-09	-7.45058e-09	7.07805e-07	-0.0898647	-7.45058e-09	0.281109	-0.000754461	-7.48262e-05	0.427654	-6.07073e-05	-7.45058e-09	-7.45058e-09	0.217418	0.914675	1.3411e-07	-2.45422e-05	-0.00141051	-7.45058e-09	-2.23517e-07	-7.45058e-09	-2.13832e-05	-1.49012e-08	0	-2.5034e-06	0.00832706	-0.00316185
HSPC / Donor6 / IFN-ε / PBS-H11	HSPC	Donor6	IFN-ε	PBS-H11	0	-7.45058e-09	-0.079387	-7.45058e-09	2.51085e-06	-7.45058e-09	-0.677577	-7.45058e-09	4.51952e-05	-0.0102712	-0.00291061	0	-7.45058e-09	7.45058e-08	-7.45058e-09	-7.45058e-09	-7.45058e-09	-7.45058e-09	-7.45058e-09	-7.45058e-09	-7.45058e-09	-0.0134024	0.00938652	-0.0393415	0.0345965	-0.134852	-0.285458	-0.0766856	-0.125301	0.0105854	-0.880899	0.0184978	-0.157655	-0.0819098	-0.18105	-0.154569	0.0540951	-0.00190761	0.00118176	-0.221848	6.85453e-07	-0.0315956	-0.00633227	-3.72529e-08	1.56462e-07	0.0688925	-0.329444	1.96695e-06	0.198845	0.0428512	-8.9407e-08	-2.03252e-05	-1.49012e-08	0.000197053	-0.115595	0.0818766	-7.45058e-09	-7.45058e-09	6.48201e-07	0.00543804	-7.45058e-09	0.374238	-0.0289614	1.9215e-05	0.256314	1.2897e-05	-7.45058e-09	-1.15186e-05	-0.482824	-1.01588	6.70552e-08	4.47035e-08	-0.0983069	-5.21541e-08	-7.45058e-09	-7.45058e-09	-0.00816268	-0.224959	0	7.45058e-09	-0.0797431	-8.9407e-08
HSPC / Donor6 / IFN-ε / PBS-H12	HSPC	Donor6	IFN-ε	PBS-H12	0	-7.45058e-09	-8.9407e-07	-1.53482e-06	2.22027e-06	-0.174024	-0.0672642	-1.49012e-08	-0.180811	-7.45058e-09	0.0348533	-1.43796e-06	-1.49012e-08	-5.96046e-07	-7.45058e-09	-7.45058e-09	-7.45058e-09	-7.45058e-09	-7.45058e-09	-7.45058e-09	-7.45058e-09	0.0209751	0.0100934	-0.00153241	-0.0951363	0.0149012	-0.149325	0.153927	0.000355683	-0.0198676	-1.14203	0.0189706	0.0393601	0.141442	-0.0647381	-0.0703072	0.0436309	3.61726e-05	0.00160519	-0.0106666	6.4075e-07	3.69996e-05	-0.000977077	7.45058e-09	1.56462e-07	0.183607	0.0278882	2.26498e-06	0.198845	0.0428512	2.98023e-08	1.05798e-06	1.49012e-08	-0.126	-0.0539204	0.0818765	-7.45058e-09	-7.45058e-09	-3.72529e-08	-0.0808988	-7.45058e-09	-0.208084	-1.55121e-05	-0.0640063	-0.125137	1.2897e-05	-7.45058e-09	-7.45058e-09	0.217418	-1.61312	1.63913e-07	-0.013595	-0.137756	-7.45058e-09	-7.45058e-09	-7.45058e-09	-9.11951e-06	-4.03076e-06	0	7.45058e-08	0.00816292	-0.0161862
HSPC / Donor6 / IFN-ε / PBS-H7	HSPC	Donor6	IFN-ε	PBS-H7	0	-1.63913e-06	-7.45058e-09	-7.45058e-09	2.95043e-06	-7.45058e-09	0.11949	-7.45058e-09	3.83705e-05	-2.23517e-08	0.0383802	0	-7.45058e-09	5.21541e-08	-7.45058e-09	-7.45058e-09	-7.45058e-09	-7.45058e-09	-7.45058e-09	-7.45058e-09	-7.45058e-09	-0.0777572	0.00349999	-0.0321439	-0.117163	-0.0492269	0.0560368	0.0703172	-0.00174831	-0.00391738	-0.301668	-0.105558	-0.0948627	-0.503969	-0.364035	-0.0110452	0.0242235	-0.11115	0.00174333	-0.90817	5.1409e-07	-5.87478e-05	-0.00519301	0	1.41561e-07	0.223074	-0.0437554	1.81049e-06	0.198845	0.0428511	-4.77731e-05	3.03239e-06	1.49012e-08	-0.00166021	-0.0080585	0.0818764	-7.45058e-09	-7.45058e-09	-0.134522	0.00543802	-7.45058e-09	0.362826	-0.00533092	1.84774e-05	-0.357291	-0.00299216	-1.49012e-08	-7.45058e-09	0.0238355	0.341148	1.63913e-07	4.47035e-08	-0.000590071	-7.45058e-09	-7.45058e-09	-7.45058e-09	-0.0011008	-7.45058e-09	0	-2.23517e-08	0.00843675	-0.000222921
HSPC / Donor6 / IFN-ε / PBS-H8	HSPC	Donor6	IFN-ε	PBS-H8	7.45058e-09	0	0	0	2.46614e-06	-7.45058e-09	0.0812888	0	-0.117279	-7.45058e-07	-0.0369614	7.45058e-09	0	-3.35276e-07	0	0	0	0	0	0	-7.45058e-09	-0.0262716	0.00288835	-0.00962553	-0.0584312	-0.025118	-0.134243	-0.0132225	-0.00114838	-0.0877278	-0.612415	-0.0679088	0.0501068	-0.170403	-0.24826	-0.00106684	0.0185816	-0.04975	0.00172881	-0.173481	5.51343e-07	-0.1079	-0.0762077	7.45058e-09	-2.98023e-08	-0.0773492	-0.145105	2.14577e-06	0.198845	0.0428512	-7.13542e-05	4.39584e-07	0	-0.0239215	-0.151631	0.0818766	-7.45058e-09	0	-0.0986097	0.0054372	0	0.272479	-0.0132853	-0.000562295	-0.0725658	1.29044e-05	-7.45058e-09	0	-0.508005	-1.33905	9.68576e-08	7.45058e-09	-0.0264839	0	0	0	-5.19305e-06	-7.45058e-08	7.45058e-09	-2.57045e-06	-0.0623354	-0.0155058
HSPC / Donor6 / IFN-ε / PBS-H9	HSPC	Donor6	IFN-ε	PBS-H9	-7.45058e-09	-1.49012e-08	-1.49012e-08	-1.49012e-08	-6.63102e-07	-1.49012e-08	0.119489	-1.49012e-08	-0.00905269	-1.49012e-08	0.0347797	-7.45058e-09	-1.49012e-08	6.70552e-08	-1.49012e-08	-1.49012e-08	-1.49012e-08	-1.49012e-08	-1.49012e-08	-1.49012e-08	-1.49012e-08	0.0293954	-0.00195733	0.0188988	0.0331333	-0.00917333	-0.0126297	0.124285	-0.033044	-0.0508544	-0.390792	0.0254394	-0.0574073	0.123083	-0.0207644	5.02914e-06	0.0520282	3.57553e-05	0.00174453	0.0327542	5.36442e-07	3.69921e-05	-0.00473072	0	1.49012e-07	-0.227852	0.028862	2.25753e-06	0.198845	0.0428512	-7.52509e-07	2.49594e-06	7.45058e-09	-0.000149436	0.021482	0.0818766	-5.21541e-08	-1.49012e-08	6.70552e-07	0.00543737	-1.49012e-08	0.0426761	-2.16812e-06	1.35303e-05	0.00928846	1.28895e-05	-1.49012e-08	-1.49012e-08	0.215317	-0.0773387	1.56462e-07	3.72529e-08	4.19766e-05	-1.49012e-08	-1.49012e-08	-1.49012e-08	1.0848e-05	-1.49012e-08	-7.45058e-09	-2.98023e-08	0.00843674	-0.000253283
HSPC / Donor6 / IFN-λ1 / PBS-H10	HSPC	Donor6	IFN-λ1	PBS-H10	-7.45058e-09	-4.47035e-08	0	-7.45058e-09	1.16974e-06	-7.45058e-09	-3.94881e-07	-7.45058e-09	0.0594545	-2.98023e-08	0.0162246	-6.52671e-06	-7.45058e-09	-1.49012e-08	-7.45058e-09	-7.45058e-09	-7.45058e-09	-7.45058e-09	-7.45058e-09	-7.45058e-09	-7.45058e-09	-0.0314591	-0.00148969	-0.00792608	-0.155159	0.0123072	-0.00570025	0.116173	0.0233492	0.021599	0.51388	-0.00401003	0.226255	0.12746	0.35478	0.0189789	0.0530428	0.0468359	-0.00882713	0.300247	2.23517e-08	-0.0541539	-0.000597596	-7.45058e-09	5.84424e-05	0.258006	0.0176384	-3.72529e-08	-7.45058e-09	-7.45058e-09	-2.45869e-06	0.0536132	9.08971e-07	0.00285859	-0.0515238	-0.00921017	7.45058e-09	-7.45058e-09	7.45058e-09	-0.0953028	-7.45058e-09	-0.0288876	-0.000738636	-2.39909e-05	0.0786569	0.101293	-7.45058e-09	-7.45058e-09	0.0639825	1.44815	-3.72529e-08	-2.45944e-05	0.00134196	-7.45058e-09	-2.23517e-07	-7.45058e-09	3.36021e-05	0	-7.45058e-09	1.28821e-05	0.0608137	-0.00299487
HSPC / Donor6 / IFN-λ1 / PBS-H11	HSPC	Donor6	IFN-λ1	PBS-H11	-7.45058e-09	-7.45058e-09	-0.079387	-7.45058e-09	7.22706e-07	-7.45058e-09	-0.797067	-7.45058e-09	0.0597591	-0.0102712	0.0116537	3.6262e-05	-7.45058e-09	-7.45058e-09	-7.45058e-09	-7.45058e-09	-7.45058e-09	-7.45058e-09	-7.45058e-09	-7.45058e-09	-7.45058e-09	-0.0174265	0.00264836	-0.00997169	-0.019432	-0.137791	-0.227767	0.0904737	-0.102218	0.0504159	-0.0835786	-0.0156875	-0.0948468	-0.0745131	0.303165	-0.128808	0.0528644	0.0448919	-0.000556484	0.0388275	1.2666e-07	-0.0130786	-0.00500336	-2.98023e-08	5.84647e-05	0.166058	-0.280931	-3.05474e-07	-5.21541e-08	-7.45058e-09	3.12924e-07	0.0535912	9.90927e-07	0.00260872	-0.100328	4.47035e-08	7.45058e-09	-7.45058e-09	-5.21541e-08	7.45058e-09	-7.45058e-09	0.0642415	-0.0289456	7.00504e-05	-0.0926829	0.101367	-7.45058e-09	-1.15186e-05	-0.63626	-0.482407	-1.04308e-07	-7.45058e-09	-0.0955544	-5.21541e-08	-7.45058e-09	-7.45058e-09	-0.00810769	-0.224959	-7.45058e-09	1.53929e-05	-0.0272564	0.000166886
HSPC / Donor6 / IFN-λ1 / PBS-H12	HSPC	Donor6	IFN-λ1	PBS-H12	-7.45058e-09	-7.45058e-09	-8.79168e-07	-1.53482e-06	4.32134e-07	-0.174024	-0.186754	-1.49012e-08	-0.121097	-7.45058e-09	0.0494176	3.4824e-05	-1.49012e-08	-6.78003e-07	-7.45058e-09	-7.45058e-09	-7.45058e-09	-7.45058e-09	-7.45058e-09	-7.45058e-09	-7.45058e-09	0.016951	0.00335526	0.0278374	-0.149165	0.0119628	-0.0916334	0.321087	0.0234386	0.0199628	-0.344714	-0.0152147	0.102168	0.148839	0.419477	-0.0445462	0.0424002	0.0468356	-0.000133052	0.250009	8.19564e-08	0.0185539	0.000351831	1.49012e-08	5.84647e-05	0.280772	0.0764008	-7.45058e-09	-7.45058e-09	-7.45058e-09	4.32134e-07	0.0536126	1.02073e-06	-0.123589	-0.0386529	3.72529e-08	7.45058e-09	-7.45058e-09	-7.37608e-07	-0.0863369	-7.45058e-09	-0.518081	3.12924e-07	-0.0639554	-0.474134	0.101367	-7.45058e-09	-7.45058e-09	0.0639824	-1.07964	-7.45058e-09	-0.0135951	-0.135004	-7.45058e-09	-7.45058e-09	-7.45058e-09	4.58658e-05	-4.01586e-06	-7.45058e-09	1.546e-05	0.0606496	-0.0160193
HSPC / Donor6 / IFN-λ1 / PBS-H7	HSPC	Donor6	IFN-λ1	PBS-H7	-7.45058e-09	-1.63913e-06	7.45058e-09	-7.45058e-09	1.16229e-06	-7.45058e-09	3.94881e-07	-7.45058e-09	0.0597522	-2.23517e-08	0.0529445	3.6262e-05	-7.45058e-09	-2.98023e-08	-7.45058e-09	-7.45058e-09	-7.45058e-09	-7.45058e-09	-7.45058e-09	-7.45058e-09	-7.45058e-09	-0.0817814	-0.00323817	-0.00277404	-0.171191	-0.0521653	0.113728	0.237477	0.0213346	0.035913	0.495652	-0.139744	-0.0320547	-0.496573	0.12018	0.0147158	0.0229928	-0.0643504	5.08875e-06	-0.647495	-4.47035e-08	0.0184582	-0.0038641	7.45058e-09	5.84498e-05	0.320239	0.00475718	-4.61936e-07	-7.45058e-09	-5.21541e-08	-4.73708e-05	0.0536146	1.02073e-06	0.000751466	0.00720894	-1.19209e-07	7.45058e-09	-7.45058e-09	-0.134522	-1.49012e-08	-7.45058e-09	0.0528287	-0.00531509	6.93128e-05	-0.706288	0.0983616	-1.49012e-08	-7.45058e-09	-0.1296	0.874625	-7.45058e-09	-7.45058e-09	0.0021624	-7.45058e-09	-7.45058e-09	-7.45058e-09	-0.00104582	7.45058e-09	-7.45058e-09	1.53631e-05	0.0609234	-5.59464e-05
HSPC / Donor6 / IFN-λ1 / PBS-H8	HSPC	Donor6	IFN-λ1	PBS-H8	0	0	1.49012e-08	0	6.78003e-07	-7.45058e-09	-0.038201	0	-0.0575655	-7.45058e-07	-0.0223971	3.62694e-05	0	-4.17233e-07	0	0	0	0	0	0	-7.45058e-09	-0.0302957	-0.00384981	0.0197443	-0.11246	-0.0280564	-0.0765517	0.153937	0.0219345	-0.0478974	0.184905	-0.102094	0.112915	-0.163006	0.235955	0.0246941	0.0173509	-0.00295053	-9.43244e-06	0.0871939	-7.45058e-09	-0.089383	-0.0748788	1.49012e-08	5.82784e-05	0.0198163	-0.0965922	-1.2666e-07	-1.04308e-07	-2.23517e-08	-7.09519e-05	0.053612	1.00583e-06	-0.0215098	-0.136364	5.21541e-08	7.45058e-09	0	-0.0986104	-8.34465e-07	0	-0.0375182	-0.0132695	-0.00051146	-0.421563	0.101367	-7.45058e-09	0	-0.661441	-0.805572	-7.45058e-08	-4.47035e-08	-0.0237315	0	0	0	4.97922e-05	-5.96046e-08	0	1.2815e-05	-0.00984876	-0.0153389
HSPC / Donor6 / IFN-λ1 / PBS-H9	HSPC	Donor6	IFN-λ1	PBS-H9	-1.49012e-08	-1.49012e-08	0	-1.49012e-08	-2.45124e-06	-1.49012e-08	-5.66244e-07	-1.49012e-08	0.0506612	-1.49012e-08	0.049344	3.62545e-05	-1.49012e-08	-1.49012e-08	-1.49012e-08	-1.49012e-08	-1.49012e-08	-1.49012e-08	-1.49012e-08	-1.49012e-08	-1.49012e-08	0.0253713	-0.00869549	0.0482686	-0.0208953	-0.0121117	0.0450618	0.291444	-0.00996111	-0.011024	0.406528	-0.00874597	0.00540072	0.130479	0.46345	0.025766	0.0507974	0.0468352	6.28829e-06	0.293429	-2.23517e-08	0.0185539	-0.00340182	7.45058e-09	5.84573e-05	-0.130686	0.0773746	-1.49012e-08	-1.49012e-08	-1.49012e-08	-3.50177e-07	0.053614	1.01328e-06	0.00226223	0.0367495	4.47035e-08	-3.72529e-08	-1.49012e-08	-2.98023e-08	-6.63102e-07	-1.49012e-08	-0.267321	1.36569e-05	6.43656e-05	-0.339709	0.101367	-1.49012e-08	-1.49012e-08	0.061881	0.456138	-1.49012e-08	-1.49012e-08	0.00279444	-1.49012e-08	-1.49012e-08	-1.49012e-08	6.58333e-05	0	-1.49012e-08	1.53556e-05	0.0609234	-8.63075e-05
HSPC / Donor6 / IFN-λ2 / PBS-H10	HSPC	Donor6	IFN-λ2	PBS-H10	0	-3.72529e-08	-7.45058e-09	0	3.73274e-06	0	0.116499	0	0.0479512	8.9407e-07	-0.0179199	-4.26769e-05	0	-7.45058e-09	0	0	0	0	0	0.000181548	0	-0.0222035	0.021739	-0.0343588	-0.155194	0.0635103	-0.0301928	0.15196	0.00066898	0.0340869	0.290054	0.0426166	0.134725	0.0563174	0.189982	-0.00679002	0.000249848	0.0316684	-0.00882326	0.0284973	7.45058e-07	-0.0727078	0.0548715	0	0.0734019	0.158231	0.0841951	3.65078e-07	5.21541e-08	0	-2.89083e-06	-1.58697e-06	5.1409e-07	0.000181019	-0.0110751	-0.00921013	0	0	2.23517e-08	-0.0953007	0	0.330591	-0.000663787	6.46636e-05	1.27251	-5.48437e-05	0	7.74115e-06	0.171865	0.603448	-2.98023e-08	-2.45869e-05	0.0174435	0	-2.16067e-07	0	-3.09944e-06	7.45058e-08	0	-2.5779e-06	0.00038936	0.0708164
HSPC / Donor6 / IFN-λ2 / PBS-H11	HSPC	Donor6	IFN-λ2	PBS-H11	0	0	-0.079387	0	3.28571e-06	0	-0.680567	0	0.0482557	-0.0102703	-0.0224908	1.11759e-07	0	0	0	0	0	0	0	0.000181548	0	-0.00817088	0.025877	-0.0364044	-0.0194671	-0.0865877	-0.252259	0.126261	-0.124898	0.0629038	-0.307405	0.0309391	-0.186377	-0.145655	0.138367	-0.154577	7.14138e-05	0.0297244	-0.000552617	-0.232922	8.49366e-07	-0.0316325	0.0504657	-2.23517e-08	0.0734019	0.0662831	-0.214374	9.68576e-08	7.45058e-09	0	-1.19209e-07	-2.35215e-05	5.96046e-07	-6.88434e-05	-0.0598788	8.19564e-08	0	0	-3.72529e-08	2.07126e-06	0	0.42372	-0.0288707	0.000158705	1.10117	1.87606e-05	0	-3.76999e-06	-0.528378	-1.32711	-9.68576e-08	0	-0.0794528	-4.47035e-08	0	0	-0.00814439	-0.224959	0	-6.70552e-08	-0.0876808	0.0739782
HSPC / Donor6 / IFN-λ2 / PBS-H12	HSPC	Donor6	IFN-λ2	PBS-H12	0	0	-8.86619e-07	-1.52737e-06	2.99513e-06	-0.174024	-0.0702542	-7.45058e-09	-0.132601	9.16421e-07	0.0152731	-1.3262e-06	-7.45058e-09	-6.70552e-07	0	0	0	0	0	0.000181548	0	0.0262066	0.0265839	0.00140474	-0.1492	0.0631659	-0.116126	0.356874	0.000758365	0.0324507	-0.56854	0.0314119	0.0106383	0.0776965	0.25468	-0.0703152	-0.0103928	0.0316681	-0.000129186	-0.0217409	8.04663e-07	5.21541e-08	0.0558209	2.23517e-08	0.0734019	0.180997	0.142957	3.94881e-07	5.21541e-08	0	0	-2.13832e-06	6.25849e-07	-0.126266	0.00179583	7.45058e-08	0	0	-7.22706e-07	-0.0863348	0	-0.158603	7.51615e-05	-0.0638668	0.719718	1.87606e-05	0	7.74115e-06	0.171865	-1.92434	0	-0.0135951	-0.118902	0	0	0	9.16421e-06	-3.94136e-06	0	0	0.000225224	0.0577921
HSPC / Donor6 / IFN-λ2 / PBS-H7	HSPC	Donor6	IFN-λ2	PBS-H7	0	-1.63168e-06	0	0	3.72529e-06	0	0.1165	0	0.0482489	9.0152e-07	0.0188	1.11759e-07	0	-2.23517e-08	0	0	0	0	0	0.000181548	0	-0.0725257	0.0199905	-0.0292067	-0.171227	-0.000962174	0.0892357	0.273264	-0.00134563	0.0484009	0.271826	-0.0931169	-0.123584	-0.567715	-0.0446174	-0.0110532	-0.0298001	-0.0795179	8.9556e-06	-0.919244	6.78003e-07	-9.56953e-05	0.051605	1.49012e-08	0.0734019	0.220464	0.0713139	-5.96046e-08	5.21541e-08	-4.47035e-08	-4.78029e-05	-1.63913e-07	6.25849e-07	-0.0019261	0.0476577	-8.19564e-08	0	0	-0.134522	2.04891e-06	0	0.412307	-0.00524025	0.000157967	0.487564	-0.0029863	-7.45058e-09	7.74115e-06	-0.0217182	0.0299208	0	0	0.018264	0	0	0	-0.00108252	8.19564e-08	0	-9.68576e-08	0.000499047	0.0737554
HSPC / Donor6 / IFN-λ2 / PBS-H8	HSPC	Donor6	IFN-λ2	PBS-H8	7.45058e-09	7.45058e-09	7.45058e-09	7.45058e-09	3.241e-06	0	0.0782988	7.45058e-09	-0.0690688	1.78814e-07	-0.0565416	1.19209e-07	7.45058e-09	-4.09782e-07	7.45058e-09	7.45058e-09	7.45058e-09	7.45058e-09	7.45058e-09	0.000181556	0	-0.0210401	0.0193789	-0.00668839	-0.112495	0.0231467	-0.101044	0.189724	-0.000745699	-0.0354095	-0.0389211	-0.0554675	0.021385	-0.234148	0.0711573	-0.00107484	-0.0354421	-0.018118	-5.56558e-06	-0.184556	7.15256e-07	-0.107937	-0.0194097	2.23517e-08	0.0734017	-0.0799587	-0.0300355	2.75671e-07	-4.47035e-08	-1.49012e-08	-7.1384e-05	-2.75671e-06	6.10948e-07	-0.0241874	-0.095915	8.9407e-08	0	7.45058e-09	-0.0986104	1.22935e-06	7.45058e-09	0.32196	-0.0131946	-0.000422806	0.772289	1.8768e-05	0	7.7486e-06	-0.553558	-1.65028	-6.70552e-08	-3.72529e-08	-0.00762989	7.45058e-09	7.45058e-09	7.45058e-09	1.30907e-05	1.49012e-08	7.45058e-09	-2.64496e-06	-0.0702731	0.0584725
HSPC / Donor6 / IFN-λ2 / PBS-H9	HSPC	Donor6	IFN-λ2	PBS-H9	-7.45058e-09	-7.45058e-09	-7.45058e-09	-7.45058e-09	1.11759e-07	-7.45058e-09	0.116499	-7.45058e-09	0.0391578	9.08971e-07	0.0151995	1.04308e-07	-7.45058e-09	-7.45058e-09	-7.45058e-09	-7.45058e-09	-7.45058e-09	-7.45058e-09	-7.45058e-09	0.000181541	-7.45058e-09	0.0346269	0.0145332	0.0218359	-0.0209304	0.0390914	0.0205692	0.327231	-0.0326413	0.00146389	0.182702	0.0378807	-0.086129	0.059337	0.298653	-2.96533e-06	-0.00199553	0.0316677	1.01551e-05	0.0216799	7.00355e-07	4.47035e-08	0.0520673	1.49012e-08	0.0734019	-0.230461	0.143931	3.8743e-07	4.47035e-08	-7.45058e-09	-7.82311e-07	-7.00355e-07	6.18398e-07	-0.000415333	0.0771983	8.19564e-08	-4.47035e-08	-7.45058e-09	-1.49012e-08	1.40071e-06	-7.45058e-09	0.0921574	8.85054e-05	0.00015302	0.854143	1.87531e-05	-7.45058e-09	7.7337e-06	0.169763	-0.388566	-7.45058e-09	-7.45058e-09	0.018896	-7.45058e-09	-7.45058e-09	-7.45058e-09	2.91318e-05	7.45058e-08	-7.45058e-09	-1.04308e-07	0.00049904	0.073725
HSPC / Donor6 / IFN-λ3 / PBS-H10	HSPC	Donor6	IFN-λ3	PBS-H10	0	-3.72529e-08	-7.45058e-09	0	9.98378e-07	0	-7.97212e-07	7.45058e-09	0.0187485	-2.23517e-08	0.0225364	-4.27887e-05	0	-7.45058e-09	0	0	0	0	0	0	6.70552e-07	-0.0100281	0.00608052	-0.0464943	-0.15519	-0.00505483	-0.0164151	-0.143453	-5.03287e-05	-0.0326258	-0.231198	0.012345	-0.072577	-0.014479	-0.194972	-0.00679021	-1.00583e-06	-7.45058e-09	-0.00882813	0.000552036	1.02073e-06	-0.0727078	-0.00241405	-7.45058e-09	-2.23517e-08	0.270344	-0.0658729	-2.98023e-08	0	0.233725	-2.89083e-06	-1.52737e-06	3.48687e-06	-5.36442e-07	-0.0662582	-0.00921021	1.09524e-06	0	0	-0.0952866	0	0.0720388	-0.000763059	-8.25673e-05	0.25658	-7.36043e-05	0	0	-2.23517e-08	0.0740501	7.45058e-08	-2.45869e-05	-0.00144759	0	-2.16067e-07	0	6.86869e-05	-7.45058e-09	0	0.00913678	-9.70513e-05	-0.00316301
HSPC / Donor6 / IFN-λ3 / PBS-H11	HSPC	Donor6	IFN-λ3	PBS-H11	0	0	-0.079387	0	5.51343e-07	0	-0.797067	7.45058e-09	0.019053	-0.0102712	0.0179655	0	0	0	0	0	0	0	0	0	6.70552e-07	0.00400449	0.0102186	-0.0485399	-0.0194636	-0.155153	-0.238481	-0.169152	-0.125617	-0.00380898	-0.828656	0.000667527	-0.393678	-0.216452	-0.246587	-0.154577	-0.00017944	-0.00194401	-0.00055749	-0.260867	1.12504e-06	-0.0316326	-0.00681981	-2.98023e-08	0	0.178396	-0.364442	-2.98023e-07	-4.47035e-08	0.233725	-1.19209e-07	-2.34619e-05	3.56883e-06	-0.000250399	-0.115062	0	1.09524e-06	0	-5.96046e-08	1.61976e-05	0	0.165168	-0.02897	1.14739e-05	0.0852403	0	0	-1.15111e-05	-0.700243	-1.85651	7.45058e-09	0	-0.0983439	-4.47035e-08	0	0	-0.00807261	-0.224959	0	0.00913929	-0.0881672	-1.2517e-06
HSPC / Donor6 / IFN-λ3 / PBS-H12	HSPC	Donor6	IFN-λ3	PBS-H12	0	0	-8.86619e-07	-1.52737e-06	2.6077e-07	-0.174024	-0.186754	0	-0.161803	0	0.0557295	-1.43796e-06	-7.45058e-09	-6.70552e-07	0	0	0	0	0	0	6.70552e-07	0.038382	0.0109255	-0.0107308	-0.149196	-0.00539926	-0.102348	0.0614607	3.90559e-05	-0.034262	-1.08979	0.00114029	-0.196663	0.00690016	-0.130275	-0.0703154	-0.0106436	-2.30968e-07	-0.000134058	-0.0496861	1.08033e-06	7.45058e-09	-0.00146462	1.49012e-08	0	0.29311	-0.00711059	0	0	0.233725	0	-2.07871e-06	3.59863e-06	-0.126448	-0.0533873	-7.45058e-09	1.09524e-06	0	-7.45058e-07	-0.0863207	0	-0.417154	-2.41101e-05	-0.064014	-0.296211	0	0	0	-8.9407e-08	-2.45374	1.04308e-07	-0.0135951	-0.137794	0	0	0	8.09506e-05	-4.02331e-06	0	0.00913936	-0.000261188	-0.0161874
HSPC / Donor6 / IFN-λ3 / PBS-H7	HSPC	Donor6	IFN-λ3	PBS-H7	0	-1.63168e-06	0	0	9.90927e-07	0	-7.45058e-09	7.45058e-09	0.0190462	-1.49012e-08	0.0592564	0	0	-2.23517e-08	0	0	0	0	0	0	6.70552e-07	-0.0603504	0.00433204	-0.0413423	-0.171223	-0.0695273	0.103013	-0.0221495	-0.00206494	-0.0183118	-0.249426	-0.123389	-0.330886	-0.638511	-0.429572	-0.0110533	-0.030051	-0.111186	4.08292e-06	-0.94719	9.53674e-07	-9.574e-05	-0.00568055	7.45058e-09	-1.49012e-08	0.332577	-0.0787542	-4.54485e-07	0	0.233725	-4.78029e-05	-1.04308e-07	3.59863e-06	-0.00210766	-0.00752547	-1.63913e-07	1.09524e-06	0	-0.134522	1.61752e-05	0	0.153755	-0.00533952	1.07363e-05	-0.528365	-0.00300506	-7.45058e-09	0	-0.193583	-0.499477	1.04308e-07	0	-0.000627153	0	0	0	-0.00101073	0	0	0.00913926	1.26362e-05	-0.000224084
HSPC / Donor6 / IFN-λ3 / PBS-H8	HSPC	Donor6	IFN-λ3	PBS-H8	7.45058e-09	7.45058e-09	7.45058e-09	7.45058e-09	5.06639e-07	0	-0.0382014	1.49012e-08	-0.0982715	-7.37608e-07	-0.0160852	7.45058e-09	7.45058e-09	-4.09782e-07	7.45058e-09	7.45058e-09	7.45058e-09	7.45058e-09	7.45058e-09	7.45058e-09	6.70552e-07	-0.00886471	0.0037204	-0.0188239	-0.112491	-0.0454185	-0.0872665	-0.105689	-0.00146501	-0.102122	-0.560173	-0.0857391	-0.185917	-0.304944	-0.313797	-0.00107502	-0.0356929	-0.0497864	-1.04383e-05	-0.212501	9.90927e-07	-0.107937	-0.0766953	1.49012e-08	-1.86265e-07	0.032154	-0.180104	-1.19209e-07	-9.68576e-08	0.233725	-7.1384e-05	-2.69711e-06	3.58373e-06	-0.0243689	-0.151098	7.45058e-09	1.09524e-06	7.45058e-09	-0.0986104	1.53556e-05	7.45058e-09	0.0634082	-0.0132939	-0.000570036	-0.24364	7.45058e-09	0	7.45058e-09	-0.725423	-2.17967	3.72529e-08	-3.72529e-08	-0.026521	7.45058e-09	7.45058e-09	7.45058e-09	8.4877e-05	-6.70552e-08	7.45058e-09	0.00913671	-0.0707595	-0.015507
HSPC / Donor6 / IFN-λ3 / PBS-H9	HSPC	Donor6	IFN-λ3	PBS-H9	-7.45058e-09	-7.45058e-09	-7.45058e-09	-7.45058e-09	-2.6226e-06	-7.45058e-09	-9.68575e-07	0	0.00995512	-7.45058e-09	0.0556559	-7.45058e-09	-7.45058e-09	-7.45058e-09	-7.45058e-09	-7.45058e-09	-7.45058e-09	-7.45058e-09	-7.45058e-09	-7.45058e-09	6.63102e-07	0.0468023	-0.00112528	0.00970042	-0.0209268	-0.0294738	0.034347	0.0318181	-0.0333607	-0.0652489	-0.33855	0.00760905	-0.293431	-0.0114594	-0.0863015	-3.1516e-06	-0.00224638	-6.48201e-07	5.28246e-06	-0.00626535	9.76026e-07	0	-0.00521827	7.45058e-09	-7.45058e-09	-0.118349	-0.00613676	-7.45058e-09	-7.45058e-09	0.233725	-7.82311e-07	-6.4075e-07	3.59118e-06	-0.000596888	0.0220151	0	1.05053e-06	-7.45058e-09	-3.72529e-08	1.5527e-05	-7.45058e-09	-0.166394	-1.07661e-05	5.7891e-06	-0.161786	-7.45058e-09	-7.45058e-09	-7.45058e-09	-0.00210159	-0.917964	9.68576e-08	-7.45058e-09	4.89503e-06	-7.45058e-09	-7.45058e-09	-7.45058e-09	0.000100918	-7.45058e-09	-7.45058e-09	0.00913926	1.26287e-05	-0.000254445
HSPC / Donor6 / IFN-ω / PBS-H10	HSPC	Donor6	IFN-ω	PBS-H10	7.45058e-09	-2.98023e-08	0.0138244	7.45058e-09	7.45058e-09	7.45058e-09	2.10851e-06	7.45058e-09	-0.000304475	-1.49012e-08	0.00910068	-4.26471e-05	7.45058e-09	0	7.45058e-09	7.45058e-09	7.45058e-09	7.45058e-09	7.45058e-09	7.45058e-09	7.45058e-09	-0.075957	-0.00472441	-0.0729179	-0.155164	0.0706495	-0.17669	-0.231566	-9.66191e-05	-0.0326313	-0.622033	0.0372046	0.618205	-0.0337433	0.754688	0.256657	0.293956	0.000498414	-0.00871712	0.160664	-9.68576e-08	-0.0726938	-0.00208105	2.98023e-08	0.000994205	0.181284	-0.0665409	0.0103621	7.45058e-09	7.45058e-09	-2.88337e-06	-2.90573e-07	-1.04308e-07	-2.11596e-06	-0.0931337	-0.00917769	1.49012e-08	7.45058e-09	0.0274081	-0.0953028	7.45058e-09	0.00906345	-0.000709407	-9.41679e-05	0.130013	-6.143e-05	7.45058e-09	7.45058e-09	9.68576e-08	-1.08053	-2.23517e-08	-2.45795e-05	-0.00144823	1.49012e-08	-2.08616e-07	1.49012e-08	-3.28273e-05	7.45058e-09	1.49012e-08	-2.5928e-06	-8.77529e-05	-0.00316333
HSPC / Donor6 / IFN-ω / PBS-H11	HSPC	Donor6	IFN-ω	PBS-H11	7.45058e-09	7.45058e-09	-0.0655626	7.45058e-09	-4.39584e-07	7.45058e-09	-0.797064	7.45058e-09	7.45058e-08	-0.0102712	0.0045298	1.41561e-07	7.45058e-09	7.45058e-09	7.45058e-09	7.45058e-09	7.45058e-09	7.45058e-09	7.45058e-09	7.45058e-09	7.45058e-09	-0.0619244	-0.000586361	-0.0749635	-0.019437	-0.0794485	-0.398756	-0.257265	-0.125664	-0.00381447	-1.21949	0.0255271	0.297104	-0.235716	0.703074	0.108871	0.293777	-0.00144559	-0.000446476	-0.100755	7.45058e-09	-0.0316185	-0.00648682	7.45058e-09	0.000994228	0.0893354	-0.36511	0.0103619	-3.72529e-08	7.45058e-09	-1.11759e-07	-2.22251e-05	-2.23517e-08	-0.000251979	-0.141937	3.25218e-05	1.49012e-08	7.45058e-09	0.027408	0	7.45058e-09	0.102193	-0.0289164	-1.2666e-07	-0.0413266	1.21742e-05	7.45058e-09	-1.15037e-05	-0.700242	-3.01109	-8.9407e-08	7.45058e-09	-0.0983446	-2.98023e-08	7.45058e-09	1.49012e-08	-0.00817412	-0.224959	1.49012e-08	-8.19564e-08	-0.0881579	-1.57207e-06
HSPC / Donor6 / IFN-ω / PBS-H12	HSPC	Donor6	IFN-ω	PBS-H12	7.45058e-09	7.45058e-09	0.0138235	-1.51992e-06	-7.30157e-07	-0.174024	-0.186751	0	-0.180856	7.45058e-09	0.0422937	-1.2964e-06	0	-6.63102e-07	7.45058e-09	7.45058e-09	7.45058e-09	7.45058e-09	7.45058e-09	7.45058e-09	7.45058e-09	-0.0275469	0.000120543	-0.0371544	-0.14917	0.0703051	-0.262623	-0.0266521	-7.23451e-06	-0.0342675	-1.48063	0.0259999	0.494119	-0.0123642	0.819385	0.193132	0.283313	0.00049819	-2.30446e-05	0.110426	-3.72529e-08	1.4089e-05	-0.00113162	5.21541e-08	0.000994228	0.20405	-0.0077786	0.0103622	7.45058e-09	7.45058e-09	7.45058e-09	-8.41916e-07	7.45058e-09	-0.126449	-0.0802628	3.25143e-05	1.49012e-08	7.45058e-09	0.0274073	-0.0863369	7.45058e-09	-0.48013	2.95416e-05	-0.0640256	-0.422778	1.21742e-05	7.45058e-09	7.45058e-09	2.98023e-08	-3.60832	7.45058e-09	-0.013595	-0.137794	1.49012e-08	7.45058e-09	1.49012e-08	-2.05636e-05	-4.00841e-06	1.49012e-08	-1.49012e-08	-0.000251889	-0.0161877
HSPC / Donor6 / IFN-ω / PBS-H7	HSPC	Donor6	IFN-ω	PBS-H7	7.45058e-09	-1.62423e-06	0.0138244	7.45058e-09	0	7.45058e-09	2.89828e-06	7.45058e-09	-6.75023e-06	-7.45058e-09	0.0458206	1.41561e-07	7.45058e-09	-1.49012e-08	7.45058e-09	7.45058e-09	7.45058e-09	7.45058e-09	7.45058e-09	7.45058e-09	7.45058e-09	-0.126279	-0.00647289	-0.0677658	-0.171196	0.00617701	-0.0572612	-0.110262	-0.00211123	-0.0183173	-0.640261	-0.0985289	0.359896	-0.657776	0.520089	0.252394	0.263906	-0.110688	0.000115097	-0.787078	-1.63913e-07	-8.16584e-05	-0.00534756	4.47035e-08	0.000994213	0.243517	-0.0794222	0.0103617	7.45058e-09	-3.72529e-08	-4.77955e-05	1.13249e-06	7.45058e-09	-0.00210924	-0.0344009	3.23579e-05	1.49012e-08	7.45058e-09	-0.107114	-2.23517e-08	7.45058e-09	0.0907797	-0.00528587	-8.64267e-07	-0.654932	-0.00299288	0	7.45058e-09	-0.193583	-1.65406	7.45058e-09	7.45058e-09	-0.000627793	1.49012e-08	7.45058e-09	1.49012e-08	-0.00111224	1.49012e-08	1.49012e-08	-1.11759e-07	2.19345e-05	-0.000224404
HSPC / Donor6 / IFN-ω / PBS-H8	HSPC	Donor6	IFN-ω	PBS-H8	1.49012e-08	1.49012e-08	0.0138244	1.49012e-08	-4.84288e-07	7.45058e-09	-0.0381985	1.49012e-08	-0.117324	-7.30157e-07	-0.029521	1.49012e-07	1.49012e-08	-4.02331e-07	1.49012e-08	1.49012e-08	1.49012e-08	1.49012e-08	1.49012e-08	1.49012e-08	7.45058e-09	-0.0747937	-0.00708453	-0.0452475	-0.112465	0.0302859	-0.247541	-0.193802	-0.0015113	-0.102128	-0.951008	-0.0608795	0.504865	-0.324209	0.635863	0.262372	0.258264	-0.049288	0.000100575	-0.0523888	-1.2666e-07	-0.107923	-0.0763623	5.21541e-08	0.000994042	-0.0569063	-0.180772	0.0103621	-8.9407e-08	-7.45058e-09	-7.13766e-05	-1.46031e-06	-7.45058e-09	-0.0243705	-0.177974	3.25292e-05	1.49012e-08	1.49012e-08	-0.0712023	-8.41916e-07	1.49012e-08	0.000432822	-0.0132402	-0.000581637	-0.370207	1.21817e-05	7.45058e-09	1.49012e-08	-0.725423	-3.33426	-5.96046e-08	-2.98023e-08	-0.0265217	2.23517e-08	1.49012e-08	2.23517e-08	-1.66371e-05	-5.21541e-08	2.23517e-08	-2.65986e-06	-0.0707502	-0.0155073
HSPC / Donor6 / IFN-ω / PBS-H9	HSPC	Donor6	IFN-ω	PBS-H9	0	0	0.0138244	0	-3.61353e-06	0	1.93715e-06	0	-0.00909782	0	0.0422201	1.3411e-07	0	0	0	0	0	0	0	0	0	-0.0191267	-0.0119302	-0.0167232	-0.0209003	0.0462305	-0.125928	-0.0562947	-0.0334069	-0.0652543	-0.729385	0.0324687	0.397351	-0.0307237	0.863359	0.263444	0.29171	0.000497773	0.000116296	0.153847	-1.41561e-07	1.40816e-05	-0.00488527	4.47035e-08	0.00099422	-0.207409	-0.00680477	0.0103622	0	0	-7.7486e-07	5.96046e-07	0	-0.000598468	-0.00486039	3.25218e-05	-2.98023e-08	0	0.0274081	-6.70552e-07	0	-0.22937	4.28855e-05	-5.81145e-06	-0.288352	1.21668e-05	0	0	-0.00210147	-2.07255	0	0	4.25428e-06	7.45058e-09	0	7.45058e-09	-5.96046e-07	7.45058e-09	7.45058e-09	-1.19209e-07	2.19271e-05	-0.000254765
HSPC / Donor6 / IGF-1 / PBS-H10	HSPC	Donor6	IGF-1	PBS-H10	0	9.68576e-08	-7.45058e-09	0	3.7998e-07	0	0.103222	0	0.0746682	-7.45058e-09	0.0370834	-4.27887e-05	0	-7.45058e-09	0	0	0	0	0	0	0	-0.0239743	-0.00328386	0.0172595	-0.0689638	0.0415093	-0.0257189	0.261034	0.12111	0.0292281	-0.0861357	-0.00747705	0.152949	0.0640124	-0.010888	0.0381897	8.80212e-05	1.0848e-05	-0.00879873	0.0325534	-9.68576e-08	-0.0726404	0.0369507	-2.23517e-08	-1.49012e-08	0.157096	-0.0121638	1.27181e-05	0	0	-2.68221e-06	1.55717e-06	1.70618e-06	0.000580706	0.067597	-0.00921021	0	0	0.0167909	-0.0950055	0	0.139734	-0.000735551	-9.37954e-05	0.299847	-7.36043e-05	0	0	0.186401	0.75999	0.00404692	-2.45273e-05	0.0367451	0	-2.16067e-07	0	0.000333995	1.18464e-06	0	-1.2666e-07	0.000347652	-0.00155749
HSPC / Donor6 / IGF-1 / PBS-H11	HSPC	Donor6	IGF-1	PBS-H11	0	1.3411e-07	-0.079387	0	-6.70552e-08	0	-0.693845	0	0.0749727	-0.0102712	0.0325125	0	0	0	0	0	0	0	0	0	0	-0.00994175	0.000854194	0.0152138	0.066763	-0.108589	-0.247785	0.235335	-0.00445744	0.0580449	-0.683594	-0.0191545	-0.168152	-0.13796	-0.062503	-0.109597	-9.04128e-05	-0.00193316	-0.00052809	-0.228866	7.45058e-09	-0.0315652	0.032545	-4.47035e-08	7.45058e-09	0.0651476	-0.310733	1.24499e-05	-4.47035e-08	0	8.9407e-08	-2.03773e-05	1.78814e-06	0.000330843	0.0187933	0	0	0	0.0167909	0.000297211	0	0.232863	-0.0289425	2.45869e-07	0.128508	0	0	-1.15111e-05	-0.513842	-1.17057	0.00404685	5.96046e-08	-0.0601513	-4.47035e-08	0	0	-0.0078073	-0.224958	0	2.38419e-06	-0.0877225	0.00160427
HSPC / Donor6 / IGF-1 / PBS-H12	HSPC	Donor6	IGF-1	PBS-H12	0	1.3411e-07	-8.86619e-07	-1.52737e-06	-3.57628e-07	-0.174024	-0.0835318	-7.45058e-09	-0.105883	1.49012e-08	0.0702764	-1.43796e-06	-7.45058e-09	-6.70552e-07	0	0	0	0	0	0	0	0.0244358	0.0015611	0.053023	-0.0629698	0.0411648	-0.111652	0.465948	0.121199	0.0275918	-0.94473	-0.0186818	0.0288625	0.0853915	0.0538091	-0.0253355	-0.0105546	1.06245e-05	-0.000104658	-0.0176847	-3.72529e-08	6.74129e-05	0.0379002	0	7.45058e-09	0.179862	0.0465985	1.27479e-05	0	0	2.08616e-07	1.00583e-06	1.81794e-06	-0.125867	0.0804678	-7.45058e-09	0	0	0.0167902	-0.0860397	0	-0.34946	3.39746e-06	-0.0640252	-0.252943	0	0	0	0.186401	-1.7678	0.00404695	-0.013595	-0.0996009	0	0	0	0.000346258	-2.83122e-06	0	2.45124e-06	0.000183515	-0.0145819
HSPC / Donor6 / IGF-1 / PBS-H7	HSPC	Donor6	IGF-1	PBS-H7	0	-1.49757e-06	0	0	3.72529e-07	0	0.103223	0	0.0749659	0	0.0738033	0	0	-2.23517e-08	0	0	0	0	0	0	0	-0.0742966	-0.00503234	0.0224115	-0.0849964	-0.0229632	0.0937097	0.382338	0.119095	0.0435421	-0.104364	-0.143211	-0.10536	-0.56002	-0.245488	0.0339266	-0.029962	-0.111175	3.34829e-05	-0.915188	-1.63913e-07	-2.83346e-05	0.0336842	-7.45058e-09	-7.45058e-09	0.219329	-0.0250451	1.22935e-05	0	-4.47035e-08	-4.75943e-05	2.98023e-06	1.81794e-06	-0.00152642	0.12633	-1.63913e-07	0	0	-0.117732	0.000297189	0	0.22145	-0.00531201	-4.91738e-07	-0.485097	-0.00300506	-7.45058e-09	0	-0.00718182	0.186463	0.00404695	5.96046e-08	0.0375655	0	0	0	-0.000745423	1.19209e-06	0	2.35438e-06	0.000457339	0.00138143
HSPC / Donor6 / IGF-1 / PBS-H8	HSPC	Donor6	IGF-1	PBS-H8	7.45058e-09	1.41561e-07	7.45058e-09	7.45058e-09	-1.11759e-07	0	0.0650212	7.45058e-09	-0.0423518	-7.22706e-07	-0.0015383	7.45058e-09	7.45058e-09	-4.09782e-07	7.45058e-09	7.45058e-09	7.45058e-09	7.45058e-09	7.45058e-09	7.45058e-09	0	-0.0228109	-0.00564398	0.0449299	-0.0262646	0.00114564	-0.0965703	0.298798	0.119695	-0.0402684	-0.415111	-0.105561	0.0396092	-0.226453	-0.129713	0.0439049	-0.0356039	-0.0497755	1.89617e-05	-0.180499	-1.2666e-07	-0.10787	-0.0373305	0	-1.78814e-07	-0.0810941	-0.126394	1.26287e-05	-9.68576e-08	-1.49012e-08	-7.11754e-05	3.8743e-07	1.80304e-06	-0.0237877	-0.017243	7.45058e-09	0	7.45058e-09	-0.0818195	0.000296369	7.45058e-09	0.131103	-0.0132664	-0.000581265	-0.200372	7.45058e-09	0	7.45058e-09	-0.539022	-1.49373	0.00404688	2.23517e-08	0.0116717	7.45058e-09	7.45058e-09	7.45058e-09	0.000350185	1.12504e-06	7.45058e-09	-1.93715e-07	-0.0703148	-0.0139015
HSPC / Donor6 / IGF-1 / PBS-H9	HSPC	Donor6	IGF-1	PBS-H9	-7.45058e-09	1.2666e-07	-7.45058e-09	-7.45058e-09	-3.241e-06	-7.45058e-09	0.103222	-7.45058e-09	0.0658748	7.45058e-09	0.0702028	-7.45058e-09	-7.45058e-09	-7.45058e-09	-7.45058e-09	-7.45058e-09	-7.45058e-09	-7.45058e-09	-7.45058e-09	-7.45058e-09	-7.45058e-09	0.032856	-0.0104897	0.0734542	0.0652998	0.0170903	0.0250432	0.436305	0.0877992	-0.00339498	-0.193488	-0.012213	-0.0679048	0.067032	0.0977828	0.0449768	-0.00215735	1.02073e-05	3.46825e-05	0.025736	-1.41561e-07	6.74054e-05	0.0341465	-7.45058e-09	0	-0.231597	0.0475723	1.27405e-05	-7.45058e-09	-7.45058e-09	-5.73695e-07	2.44379e-06	1.81049e-06	-1.56462e-05	0.15587	0	-4.47035e-08	-7.45058e-09	0.0167909	0.000296541	-7.45058e-09	-0.0986996	1.67415e-05	-5.43892e-06	-0.118518	-7.45058e-09	-7.45058e-09	-7.45058e-09	0.184299	-0.232024	0.00404694	5.21541e-08	0.0381976	-7.45058e-09	-7.45058e-09	-7.45058e-09	0.000366226	1.18464e-06	-7.45058e-09	2.34693e-06	0.000457332	0.00135107
HSPC / Donor6 / IL-1-α / PBS-H10	HSPC	Donor6	IL-1-α	PBS-H10	9.97484e-05	-2.98023e-08	0	0	1.49012e-08	0	0.0569926	7.45058e-09	0.011838	0.0445725	0.0618696	-4.27663e-05	0	-7.45058e-09	0	0	0	0	0	0	7.45058e-09	-0.0449965	-0.00286134	-0.00800378	-0.154098	0.141701	0.0583295	-0.107964	0.0251826	0.0135166	0.372107	0.139173	0.556959	0.282322	0.13863	0.030447	0.236348	0.0684793	-0.00880027	0.242851	8.9407e-07	0.109985	0.268944	1.41561e-07	0.0144601	0.12201	0.0656699	0	6.05956e-05	0	-2.88337e-06	2.36183e-06	-2.23517e-08	0.0193785	0.0678817	-0.00921021	0	0	0.000331759	-0.0953027	0	0.00628181	0.0564595	-9.08896e-05	0.685749	-7.35968e-05	0	0	1.07432	0.835064	6.70552e-07	-2.45646e-05	0.00956794	1.08033e-06	-2.08616e-07	0	0.0449351	5.21541e-08	0	-2.27243e-06	0.00335068	0.0363113
HSPC / Donor6 / IL-1-α / PBS-H11	HSPC	Donor6	IL-1-α	PBS-H11	9.97484e-05	7.45058e-09	-0.079387	0	-4.32134e-07	0	-0.740074	7.45058e-09	0.0121426	0.0343013	0.0572987	2.23517e-08	0	0	0	0	0	0	0	0	7.45058e-09	-0.0309639	0.00127672	-0.0100494	-0.0183711	-0.00839672	-0.163737	-0.133663	-0.100384	0.0423335	-0.225352	0.127495	0.235858	0.0803492	0.0870146	-0.11734	0.236169	0.0665353	-0.000529624	-0.0185683	9.98378e-07	0.15106	0.264538	1.19209e-07	0.0144601	0.030062	-0.2329	-2.68221e-07	6.05509e-05	0	-1.11759e-07	-1.95727e-05	5.96046e-08	0.0191286	0.019078	0	0	0	0.0003317	5.21541e-08	0	0.0994109	0.0282525	3.1516e-06	0.514409	7.45058e-09	0	-1.15111e-05	0.374082	-1.09549	6.03497e-07	2.23517e-08	-0.0873284	1.03563e-06	7.45058e-09	0	0.0367938	-0.224959	0	2.38419e-07	-0.0847195	0.0394731
HSPC / Donor6 / IL-1-α / PBS-H12	HSPC	Donor6	IL-1-α	PBS-H12	9.97484e-05	7.45058e-09	-8.79168e-07	-1.52737e-06	-7.22706e-07	-0.174024	-0.129761	0	-0.168714	0.0445726	0.0950626	-1.41561e-06	-7.45058e-09	-6.70552e-07	0	0	0	0	0	0	7.45058e-09	0.00341357	0.00198362	0.0277597	-0.148104	0.141357	-0.0276037	0.0969498	0.025272	0.0118804	-0.486487	0.127968	0.432873	0.303701	0.203327	-0.0330782	0.225705	0.068479	-0.000106193	0.192613	9.53674e-07	0.182692	0.269893	1.63913e-07	0.0144601	0.144776	0.124432	2.98023e-08	6.05956e-05	0	7.45058e-09	1.81049e-06	8.9407e-08	-0.107069	0.0807526	-7.45058e-09	0	0	0.000331014	-0.0863368	0	-0.482911	0.0571984	-0.0640223	0.132958	7.45058e-09	0	0	1.07432	-1.69273	7.00355e-07	-0.013595	-0.126778	1.08033e-06	7.45058e-09	0	0.0449474	-3.96371e-06	0	3.05474e-07	0.00318655	0.0232869
HSPC / Donor6 / IL-1-α / PBS-H7	HSPC	Donor6	IL-1-α	PBS-H7	9.97484e-05	-1.62423e-06	7.45058e-09	0	7.45058e-09	0	0.0569934	7.45058e-09	0.0121358	0.0445725	0.0985895	2.23517e-08	0	-2.23517e-08	0	0	0	0	0	0	7.45058e-09	-0.0953188	-0.00460982	-0.00285174	-0.17013	0.0772288	0.177758	0.0133395	0.023168	0.0278306	0.353879	0.00343905	0.29865	-0.34171	-0.0959703	0.0261838	0.206298	-0.042707	3.19481e-05	-0.704891	8.27014e-07	0.182597	0.265677	1.56462e-07	0.0144601	0.184243	0.0527886	-4.24683e-07	6.05956e-05	-4.47035e-08	-4.77955e-05	3.7849e-06	8.9407e-08	0.0172713	0.126615	-1.63913e-07	0	0	-0.134191	2.98023e-08	0	0.0879981	0.051883	2.41399e-06	-0.0991959	-0.00300505	-7.45058e-09	0	0.880741	0.261537	7.00355e-07	2.23517e-08	0.0103884	1.08033e-06	7.45058e-09	0	0.0438557	5.96046e-08	0	2.08616e-07	0.00346037	0.0392502
HSPC / Donor6 / IL-1-α / PBS-H8	HSPC	Donor6	IL-1-α	PBS-H8	9.97558e-05	1.49012e-08	1.49012e-08	7.45058e-09	-4.76837e-07	0	0.018792	1.49012e-08	-0.105182	0.0445718	0.0232479	2.98023e-08	7.45058e-09	-4.09782e-07	7.45058e-09	7.45058e-09	7.45058e-09	7.45058e-09	7.45058e-09	7.45058e-09	7.45058e-09	-0.0438331	-0.00522146	0.0196666	-0.111399	0.101338	-0.012522	-0.0702002	0.0237679	-0.0559798	0.0431322	0.0410884	0.44362	-0.00814344	0.0198044	0.0361621	0.200656	0.0186929	1.74269e-05	0.029798	8.64267e-07	0.0747554	0.194663	1.63913e-07	0.01446	-0.11618	-0.0485608	-8.9407e-08	6.04987e-05	-1.49012e-08	-7.13766e-05	1.19209e-06	7.45058e-08	-0.00498994	-0.0169582	7.45058e-09	0	7.45058e-09	-0.0982787	-7.89762e-07	7.45058e-09	-0.00234882	0.0439286	-0.000578359	0.185529	1.49012e-08	0	7.45058e-09	0.348901	-1.41866	6.33299e-07	-1.49012e-08	-0.0155055	1.08778e-06	1.49012e-08	7.45058e-09	0.0449513	-7.45058e-09	7.45058e-09	-2.33948e-06	-0.0673118	0.0239673
HSPC / Donor6 / IL-1-α / PBS-H9	HSPC	Donor6	IL-1-α	PBS-H9	9.97409e-05	0	0	-7.45058e-09	-3.60608e-06	-7.45058e-09	0.0569925	0	0.00304469	0.0445726	0.094989	1.49012e-08	-7.45058e-09	-7.45058e-09	-7.45058e-09	-7.45058e-09	-7.45058e-09	-7.45058e-09	-7.45058e-09	-7.45058e-09	0	0.0118338	-0.0100671	0.0481909	-0.0198343	0.117282	0.109092	0.0673072	-0.00812771	-0.0191064	0.264755	0.134437	0.336106	0.285342	0.2473	0.037234	0.234102	0.0684786	3.31476e-05	0.236033	8.49366e-07	0.182692	0.26614	1.56462e-07	0.0144601	-0.266682	0.125406	2.23517e-08	6.05881e-05	-7.45058e-09	-7.7486e-07	3.24845e-06	8.19564e-08	0.0187821	0.156155	0	-4.47035e-08	-7.45058e-09	0.000331722	-6.18398e-07	-7.45058e-09	-0.232151	0.0572117	-2.5332e-06	0.267383	0	-7.45058e-09	-7.45058e-09	1.07222	-0.15695	6.92904e-07	1.49012e-08	0.0110204	1.07288e-06	0	-7.45058e-09	0.0449674	5.21541e-08	-7.45058e-09	2.01166e-07	0.00346036	0.0392199
HSPC / Donor6 / IL-1-β / PBS-H10	HSPC	Donor6	IL-1-β	PBS-H10	7.45058e-09	-2.98023e-08	0	1.78814e-07	2.30968e-07	5.96046e-08	2.13087e-06	7.45058e-09	1.00036	-1.49012e-08	-0.03758	-4.27812e-05	7.45058e-09	0.178769	7.45058e-09	7.45058e-09	7.45058e-09	7.45058e-09	7.45058e-09	0.136193	1.49012e-08	0.0853298	-0.00507233	-0.0729664	0.350128	0.15495	0.127753	-0.324995	-0.000101186	-0.0333157	-0.548182	0.0608864	0.746024	-0.0337233	-0.388207	-0.00678966	0.0275143	0.00120539	0.0227679	0.123826	0.00220765	-0.0727078	0.360337	-1.49012e-08	5.96046e-06	-0.08419	0.121	-2.23517e-08	7.45058e-09	7.45058e-09	-9.46224e-07	-1.69873e-06	-7.45058e-08	0.200657	0.454836	-0.00921021	7.45058e-09	7.45058e-09	0.640772	-0.0953028	1.49012e-08	0.563882	0.00262222	0.207695	0.464326	-7.35968e-05	7.45058e-09	7.45058e-09	0.0449999	0.0125574	1.93715e-07	-2.45795e-05	0.414213	7.45058e-09	-2.08616e-07	7.45058e-09	0.0173667	0	7.45058e-09	-2.49594e-06	-9.6634e-05	0.678108
HSPC / Donor6 / IL-1-β / PBS-H11	HSPC	Donor6	IL-1-β	PBS-H11	7.45058e-09	7.45058e-09	-0.079387	1.78814e-07	-2.16067e-07	5.96046e-08	-0.797064	7.45058e-09	1.00067	-0.0102712	-0.0421509	7.45058e-09	7.45058e-09	0.178769	7.45058e-09	7.45058e-09	7.45058e-09	7.45058e-09	7.45058e-09	0.136193	1.49012e-08	0.0993623	-0.000934273	-0.075012	0.485855	0.00485149	-0.094313	-0.350695	-0.125668	-0.00449891	-1.14564	0.0492089	0.424923	-0.235696	-0.439822	-0.154576	0.0273359	-0.000738613	0.0310386	-0.137593	0.00220776	-0.0316326	0.355932	-3.72529e-08	5.98282e-06	-0.176138	-0.177569	-2.90573e-07	-3.72529e-08	7.45058e-09	1.82539e-06	-2.36332e-05	7.45058e-09	0.200407	0.406032	0	7.45058e-09	7.45058e-09	0.640772	0	1.49012e-08	0.657011	-0.0255847	0.207789	0.292986	7.45058e-09	7.45058e-09	-1.15037e-05	-0.655243	-1.918	1.2666e-07	7.45058e-09	0.317317	-3.72529e-08	7.45058e-09	7.45058e-09	0.00922544	-0.224959	7.45058e-09	1.49012e-08	-0.0881668	0.681269
HSPC / Donor6 / IL-1-β / PBS-H12	HSPC	Donor6	IL-1-β	PBS-H12	7.45058e-09	7.45058e-09	-8.79168e-07	-1.34856e-06	-5.06639e-07	-0.174024	-0.186751	0	0.819812	7.45058e-09	-0.004387	-1.43051e-06	0	0.178768	7.45058e-09	7.45058e-09	7.45058e-09	7.45058e-09	7.45058e-09	0.136193	1.49012e-08	0.13374	-0.000227369	-0.0372029	0.356122	0.154605	0.0418201	-0.120081	-1.18017e-05	-0.034952	-1.40678	0.0496817	0.621938	-0.0123442	-0.32351	-0.0703148	0.0168717	0.00120517	0.031462	0.0735878	0.00220771	2.23517e-08	0.361287	7.45058e-09	5.98282e-06	-0.0614238	0.179763	7.45058e-09	7.45058e-09	7.45058e-09	1.9446e-06	-2.25008e-06	3.72529e-08	0.0742095	0.467707	-7.45058e-09	7.45058e-09	7.45058e-09	0.640771	-0.0863369	1.49012e-08	0.0746883	0.00336117	0.143764	-0.0884651	7.45058e-09	7.45058e-09	7.45058e-09	0.0449999	-2.51523	2.23517e-07	-0.013595	0.277867	7.45058e-09	7.45058e-09	7.45058e-09	0.017379	-4.01586e-06	7.45058e-09	8.19564e-08	-0.00026077	0.665083
HSPC / Donor6 / IL-1-β / PBS-H7	HSPC	Donor6	IL-1-β	PBS-H7	7.45058e-09	-1.62423e-06	7.45058e-09	1.78814e-07	2.23517e-07	5.96046e-08	2.92063e-06	7.45058e-09	1.00066	-7.45058e-09	-0.00086011	7.45058e-09	7.45058e-09	0.178769	7.45058e-09	7.45058e-09	7.45058e-09	7.45058e-09	7.45058e-09	0.136193	1.49012e-08	0.0350075	-0.00682081	-0.0678144	0.334096	0.090477	0.247182	-0.203692	-0.00211579	-0.0190017	-0.566409	-0.0748471	0.487715	-0.657756	-0.622806	-0.0110528	-0.00253569	-0.109981	0.0316001	-0.823916	0.00220758	-9.57251e-05	0.357071	0	5.96792e-06	-0.0219569	0.108119	-4.47035e-07	7.45058e-09	-3.72529e-08	-4.58583e-05	-2.75671e-07	3.72529e-08	0.19855	0.513569	-1.63913e-07	7.45058e-09	7.45058e-09	0.506249	-2.23517e-08	1.49012e-08	0.645598	-0.00195424	0.207788	-0.320619	-0.00300505	0	7.45058e-09	-0.148583	-0.56097	2.23517e-07	7.45058e-09	0.415034	7.45058e-09	7.45058e-09	7.45058e-09	0.0162873	7.45058e-09	7.45058e-09	-1.49012e-08	1.30534e-05	0.681047
HSPC / Donor6 / IL-1-β / PBS-H8	HSPC	Donor6	IL-1-β	PBS-H8	1.49012e-08	1.49012e-08	1.49012e-08	1.86265e-07	-2.6077e-07	5.96046e-08	-0.0381985	1.49012e-08	0.883343	-7.30157e-07	-0.0762017	1.49012e-08	1.49012e-08	0.178769	1.49012e-08	1.49012e-08	1.49012e-08	1.49012e-08	1.49012e-08	0.136193	1.49012e-08	0.0864932	-0.00743245	-0.045296	0.392827	0.114586	0.0569019	-0.287231	-0.00151587	-0.102812	-0.877157	-0.0371978	0.632685	-0.324189	-0.507032	-0.00107448	-0.00817763	-0.048581	0.0315856	-0.0892269	0.00220762	-0.107937	0.286056	7.45058e-09	5.79655e-06	-0.32238	0.00676968	-1.11759e-07	-8.9407e-08	-7.45058e-09	-6.94394e-05	-2.86847e-06	2.23517e-08	0.176288	0.369996	7.45058e-09	7.45058e-09	1.49012e-08	0.542161	-8.41916e-07	2.23517e-08	0.555251	-0.00990862	0.207208	-0.035894	1.49012e-08	7.45058e-09	1.49012e-08	-0.680423	-2.24117	1.56462e-07	-2.98023e-08	0.38914	1.49012e-08	1.49012e-08	1.49012e-08	0.0173829	-5.96046e-08	1.49012e-08	-2.563e-06	-0.0707591	0.665764
HSPC / Donor6 / IL-1-β / PBS-H9	HSPC	Donor6	IL-1-β	PBS-H9	0	0	0	1.71363e-07	-3.39001e-06	5.21541e-08	1.9595e-06	0	0.99157	0	-0.00446062	0	0	0.178769	0	0	0	0	0	0.136193	7.45058e-09	0.14216	-0.0122781	-0.0167717	0.484392	0.130531	0.178515	-0.149724	-0.0334115	-0.0659388	-0.655534	0.0561504	0.525171	-0.0307037	-0.279536	-2.6077e-06	0.0252689	0.00120475	0.0316013	0.117009	0.00220761	1.49012e-08	0.357533	0	5.97537e-06	-0.472883	0.180736	0	0	0	1.16229e-06	-8.12113e-07	2.98023e-08	0.20006	0.543109	0	-3.72529e-08	0	0.640772	-6.70552e-07	7.45058e-09	0.325448	0.00337451	0.207783	0.0459602	0	0	0	0.0428984	-0.979457	2.16067e-07	0	0.415666	0	0	0	0.017399	0	0	-2.23517e-08	1.3046e-05	0.681016
HSPC / Donor6 / IL-10 / PBS-H10	HSPC	Donor6	IL-10	PBS-H10	7.45058e-09	-2.98023e-08	0	7.45058e-09	3.72529e-08	7.45058e-09	0.000154123	7.45058e-09	-0.000213526	-1.49012e-08	0.0944268	-4.27812e-05	7.45058e-09	0	7.45058e-09	7.45058e-09	7.45058e-09	7.45058e-09	7.45058e-09	7.45058e-09	7.45058e-09	-0.0458571	0.0264569	0.0934519	-0.155198	-0.0101345	-0.12702	0.564575	0.251057	-0.0331193	-0.455344	-0.00547756	-0.0876029	0.138889	-0.111066	-0.00678977	-2.35066e-05	0	-0.00883122	-0.000259414	1.71363e-07	-0.0727076	-0.0024148	-1.49012e-08	-1.49012e-08	0.353755	0.114777	0.000196837	0.0473534	7.45058e-09	-2.88337e-06	-1.03563e-06	1.01328e-06	-1.37091e-06	0.0950016	-0.00921021	7.45058e-09	7.45058e-09	7.45058e-09	-0.0927765	7.45058e-09	-0.0996979	-0.000763081	-9.38922e-05	8.24779e-06	0.0394295	7.45058e-09	7.45058e-09	0.552414	0.063882	-1.49012e-08	-2.29627e-05	0.00292128	7.45058e-09	-2.08616e-07	7.45058e-09	-3.22908e-05	0	7.45058e-09	-2.38419e-06	-0.000109687	-0.00262042
HSPC / Donor6 / IL-10 / PBS-H11	HSPC	Donor6	IL-10	PBS-H11	7.45058e-09	7.45058e-09	-0.079387	7.45058e-09	-4.09782e-07	7.45058e-09	-0.796913	7.45058e-09	9.10237e-05	-0.0102712	0.0898559	7.45058e-09	7.45058e-09	7.45058e-09	7.45058e-09	7.45058e-09	7.45058e-09	7.45058e-09	7.45058e-09	7.45058e-09	7.45058e-09	-0.0318245	0.030595	0.0914063	-0.0194708	-0.160233	-0.349086	0.538876	0.12549	-0.00430245	-1.0528	-0.017155	-0.408704	-0.0630842	-0.162681	-0.154576	-0.000201941	-0.00194401	-0.000560574	-0.261679	2.75671e-07	-0.0316323	-0.00682057	-3.72529e-08	7.45058e-09	0.261807	-0.183793	0.000196569	0.0473533	7.45058e-09	-1.11759e-07	-2.29701e-05	1.09524e-06	-0.000251234	0.046198	0	7.45058e-09	7.45058e-09	-5.21541e-08	0.00252622	7.45058e-09	-0.00656883	-0.02897	1.49012e-07	-0.171332	0.0395031	7.45058e-09	-1.15037e-05	-0.147829	-1.86668	-8.19564e-08	1.62423e-06	-0.0939751	-3.72529e-08	7.45058e-09	7.45058e-09	-0.00817359	-0.224959	7.45058e-09	1.2666e-07	-0.0881798	0.000541337
HSPC / Donor6 / IL-10 / PBS-H12	HSPC	Donor6	IL-10	PBS-H12	7.45058e-09	7.45058e-09	-8.79168e-07	-1.51992e-06	-7.00355e-07	-0.174024	-0.186599	0	-0.180765	7.45058e-09	0.12762	-1.43051e-06	0	-6.63102e-07	7.45058e-09	7.45058e-09	7.45058e-09	7.45058e-09	7.45058e-09	7.45058e-09	7.45058e-09	0.00255298	0.0313019	0.129215	-0.149204	-0.010479	-0.212953	0.769489	0.251147	-0.0347555	-1.31394	-0.0166823	-0.211689	0.160268	-0.0463693	-0.0703149	-0.0106661	-2.23517e-07	-0.000137143	-0.0504976	2.30968e-07	2.45869e-07	-0.00146537	7.45058e-09	7.45058e-09	0.376521	0.173539	0.000196867	0.0473534	7.45058e-09	7.45058e-09	-1.58697e-06	1.12504e-06	-0.126449	0.107873	-7.45058e-09	7.45058e-09	7.45058e-09	-7.37608e-07	-0.0838106	7.45058e-09	-0.588891	-2.41324e-05	-0.0640253	-0.552783	0.0395031	7.45058e-09	7.45058e-09	0.552414	-2.46391	1.49012e-08	-0.0135934	-0.133425	7.45058e-09	7.45058e-09	7.45058e-09	-2.00272e-05	-4.01586e-06	7.45058e-09	1.93715e-07	-0.000273824	-0.0156448
HSPC / Donor6 / IL-10 / PBS-H7	HSPC	Donor6	IL-10	PBS-H7	7.45058e-09	-1.62423e-06	7.45058e-09	7.45058e-09	2.98023e-08	7.45058e-09	0.000154912	7.45058e-09	8.4199e-05	-7.45058e-09	0.131147	7.45058e-09	7.45058e-09	-1.49012e-08	7.45058e-09	7.45058e-09	7.45058e-09	7.45058e-09	7.45058e-09	7.45058e-09	7.45058e-09	-0.0961794	0.0247084	0.0986039	-0.17123	-0.074607	-0.00759113	0.685879	0.249043	-0.0188053	-0.473572	-0.141211	-0.345912	-0.485144	-0.345666	-0.0110529	-0.0300735	-0.111186	9.98378e-07	-0.948001	1.04308e-07	-9.55015e-05	-0.00568131	0	-7.45058e-09	0.415988	0.101895	0.000196412	0.0473534	-3.72529e-08	-4.77955e-05	3.8743e-07	1.12504e-06	-0.00210849	0.153734	-1.63913e-07	7.45058e-09	7.45058e-09	-0.134522	0.0025262	7.45058e-09	-0.0179817	-0.00533954	-5.88596e-07	-0.784937	0.036498	0	7.45058e-09	0.358831	-0.509645	1.49012e-08	1.62423e-06	0.00374171	7.45058e-09	7.45058e-09	7.45058e-09	-0.00111171	7.45058e-09	7.45058e-09	9.68576e-08	0	0.000318505
HSPC / Donor6 / IL-10 / PBS-H8	HSPC	Donor6	IL-10	PBS-H8	1.49012e-08	1.49012e-08	1.49012e-08	1.49012e-08	-4.54485e-07	7.45058e-09	-0.0380465	1.49012e-08	-0.117234	-7.30157e-07	0.0558051	1.49012e-08	1.49012e-08	-4.02331e-07	1.49012e-08	1.49012e-08	1.49012e-08	1.49012e-08	1.49012e-08	1.49012e-08	7.45058e-09	-0.0446937	0.0240968	0.121122	-0.112499	-0.0504982	-0.197871	0.602339	0.249642	-0.102616	-0.784319	-0.103562	-0.200943	-0.151577	-0.229891	-0.00107459	-0.0357154	-0.0497864	-1.35228e-05	-0.213312	1.41561e-07	-0.107937	-0.076696	7.45058e-09	-1.78814e-07	0.115565	0.000545971	0.000196747	0.0473533	-7.45058e-09	-7.13766e-05	-2.20537e-06	1.11014e-06	-0.0243698	0.0101617	7.45058e-09	7.45058e-09	1.49012e-08	-0.0986104	0.00252538	1.49012e-08	-0.108329	-0.0132939	-0.000581361	-0.500212	0.0395031	7.45058e-09	1.49012e-08	-0.173009	-2.18984	-5.21541e-08	1.58697e-06	-0.0221522	1.49012e-08	1.49012e-08	1.49012e-08	-1.61007e-05	-5.96046e-08	1.49012e-08	-2.45124e-06	-0.0707722	-0.0149644
HSPC / Donor6 / IL-10 / PBS-H9	HSPC	Donor6	IL-10	PBS-H9	0	0	0	0	-3.58373e-06	0	0.000153951	0	-0.00900686	0	0.127546	0	0	0	0	0	0	0	0	0	0	0.0109732	0.0192511	0.149647	-0.0209341	-0.0345535	-0.0762576	0.739846	0.217747	-0.0657423	-0.562696	-0.0102135	-0.308457	0.141908	-0.0023956	-2.71946e-06	-0.00226888	-6.4075e-07	2.19792e-06	-0.0070768	1.2666e-07	2.38419e-07	-0.00521902	0	0	-0.0349375	0.174513	0.000196859	0.0473534	0	-7.7486e-07	-1.49012e-07	1.11759e-06	-0.000597723	0.183275	0	-3.72529e-08	0	-2.98023e-08	0.00252555	0	-0.338131	-1.07884e-05	-5.53578e-06	-0.418357	0.0395031	0	0	0.550312	-0.928132	7.45058e-09	1.61678e-06	0.00437376	0	0	0	-5.96046e-08	0	0	8.9407e-08	-7.45058e-09	0.000288144
HSPC / Donor6 / IL-11 / PBS-H10	HSPC	Donor6	IL-11	PBS-H10	-7.45058e-09	-4.47035e-08	-1.49012e-08	-7.45058e-09	1.43051e-06	-7.45058e-09	4.76316e-05	-7.45058e-09	-0.000303552	-2.98023e-08	-0.000797279	-4.27961e-05	-7.45058e-09	-1.49012e-08	-7.45058e-09	-7.45058e-09	-7.45058e-09	-7.45058e-09	-7.45058e-09	-7.45058e-09	-7.45058e-09	-0.0723519	-0.00226469	-0.0340786	-0.0849209	0.0503778	0.0698504	-0.188855	-5.61923e-05	-0.00505525	0.182406	0.0410993	0.306257	-0.029563	-0.20552	-0.00679035	0.0695204	3.03984e-06	-0.00883354	0.0692673	1.04383e-05	-0.0727079	-0.00132964	-2.23517e-08	1.11759e-07	0.122262	-0.0424449	2.23517e-08	-7.45058e-09	-7.45058e-09	-2.86847e-06	-1.37836e-06	-4.47035e-08	2.01389e-05	-0.0748619	-0.00921023	-7.45058e-09	-7.45058e-09	0.000406116	-0.0953027	-7.45058e-09	-0.0978089	-0.000742324	-9.3244e-05	0.110947	-7.31721e-05	-7.45058e-09	-7.45058e-09	6.34789e-06	2.42336	-3.72529e-08	-2.45944e-05	-0.00139811	-7.45058e-09	-2.23517e-07	-7.45058e-09	-2.5332e-05	-1.49012e-08	0	0.000294298	0.00248197	-0.00174142
HSPC / Donor6 / IL-11 / PBS-H11	HSPC	Donor6	IL-11	PBS-H11	-7.45058e-09	-7.45058e-09	-0.079387	-7.45058e-09	9.83477e-07	-7.45058e-09	-0.797019	-7.45058e-09	9.98378e-07	-0.0102712	-0.00536816	-7.45058e-09	-7.45058e-09	-7.45058e-09	-7.45058e-09	-7.45058e-09	-7.45058e-09	-7.45058e-09	-7.45058e-09	-7.45058e-09	-7.45058e-09	-0.0583193	0.00187337	-0.0361242	0.0508059	-0.0997203	-0.152216	-0.214554	-0.125623	0.0237616	-0.415053	0.0294218	-0.0148441	-0.231536	-0.257135	-0.154577	0.069342	-0.00194097	-0.000562899	-0.192152	1.05426e-05	-0.0316326	-0.0057354	-4.47035e-08	1.3411e-07	0.0303136	-0.341014	-2.45869e-07	-5.21541e-08	-7.45058e-09	-9.68576e-08	-2.33129e-05	3.72529e-08	-0.000229724	-0.123666	-1.49012e-08	-7.45058e-09	-7.45058e-09	0.000406057	2.23517e-08	-7.45058e-09	-0.00467975	-0.0289493	7.97212e-07	-0.0603933	4.32134e-07	-7.45058e-09	-1.15186e-05	-0.700236	0.4928	-1.04308e-07	-7.45058e-09	-0.0982945	-5.21541e-08	-7.45058e-09	-7.45058e-09	-0.00816663	-0.224959	0	0.000296809	-0.0855882	0.00142034
HSPC / Donor6 / IL-11 / PBS-H12	HSPC	Donor6	IL-11	PBS-H12	-7.45058e-09	-7.45058e-09	-8.9407e-07	-1.53482e-06	6.92904e-07	-0.174024	-0.186706	-1.49012e-08	-0.180855	-7.45058e-09	0.0323958	-1.44541e-06	-1.49012e-08	-6.78003e-07	-7.45058e-09	-7.45058e-09	-7.45058e-09	-7.45058e-09	-7.45058e-09	-7.45058e-09	-7.45058e-09	-0.0239418	0.00258027	0.00168496	-0.0789269	0.0500333	-0.0160828	0.0160591	3.31923e-05	-0.00669148	-0.676188	0.0298946	0.182171	-0.00818386	-0.140823	-0.0703155	0.0588778	2.81632e-06	-0.000139467	0.0190292	1.04979e-05	-7.45058e-09	-0.000380211	0	1.3411e-07	0.145028	0.0163174	5.21541e-08	-7.45058e-09	-7.45058e-09	2.23517e-08	-1.9297e-06	6.70552e-08	-0.126427	-0.061991	-2.23517e-08	-7.45058e-09	-7.45058e-09	0.000405371	-0.0863369	-7.45058e-09	-0.587002	-3.37511e-06	-0.0640247	-0.441844	4.32134e-07	-7.45058e-09	-7.45058e-09	6.28084e-06	-0.104432	-7.45058e-09	-0.0135951	-0.137744	-7.45058e-09	-7.45058e-09	-7.45058e-09	-1.30683e-05	-4.03076e-06	0	0.000296876	0.00231783	-0.0147658
HSPC / Donor6 / IL-11 / PBS-H7	HSPC	Donor6	IL-11	PBS-H7	-7.45058e-09	-1.63913e-06	-7.45058e-09	-7.45058e-09	1.42306e-06	-7.45058e-09	4.84213e-05	-7.45058e-09	-5.82635e-06	-2.23517e-08	0.0359227	-7.45058e-09	-7.45058e-09	-2.98023e-08	-7.45058e-09	-7.45058e-09	-7.45058e-09	-7.45058e-09	-7.45058e-09	-7.45058e-09	-7.45058e-09	-0.122674	-0.00401317	-0.0289265	-0.100953	-0.0140947	0.189279	-0.0675511	-0.0020708	0.00925875	0.164178	-0.0946342	0.047948	-0.653595	-0.44012	-0.0110535	0.0394705	-0.111183	-1.3262e-06	-0.878474	1.03712e-05	-9.57549e-05	-0.00459614	-7.45058e-09	1.19209e-07	0.184495	-0.0553262	-4.02331e-07	-7.45058e-09	-5.21541e-08	-4.77806e-05	4.47035e-08	6.70552e-08	-0.00208698	-0.0161292	-1.78814e-07	-7.45058e-09	-7.45058e-09	-0.134116	0	-7.45058e-09	-0.0160926	-0.00531878	5.96046e-08	-0.673998	-0.00300463	-1.49012e-08	-7.45058e-09	-0.193576	1.84983	-7.45058e-09	-7.45058e-09	-0.000577673	-7.45058e-09	-7.45058e-09	-7.45058e-09	-0.00110475	-7.45058e-09	0	0.000296779	0.00259165	0.00119751
HSPC / Donor6 / IL-11 / PBS-H8	HSPC	Donor6	IL-11	PBS-H8	0	0	0	0	9.38773e-07	-7.45058e-09	-0.038153	0	-0.117324	-7.45058e-07	-0.039419	0	0	-4.17233e-07	0	0	0	0	0	0	-7.45058e-09	-0.0711885	-0.00462481	-0.00640817	-0.0422217	0.0100141	-0.00100105	-0.151091	-0.00147087	-0.0745517	-0.146569	-0.0569848	0.192917	-0.320028	-0.324345	-0.00107516	0.0338285	-0.0497833	-1.58474e-05	-0.143785	1.04085e-05	-0.107937	-0.0756108	0	-5.21541e-08	-0.115928	-0.156676	-6.70552e-08	-1.04308e-07	-2.23517e-08	-7.13617e-05	-2.5481e-06	5.21541e-08	-0.0243483	-0.159702	-7.45058e-09	-7.45058e-09	0	-0.0982043	-8.19564e-07	0	-0.106439	-0.0132732	-0.000580713	-0.389273	4.39584e-07	-7.45058e-09	0	-0.725417	0.169634	-7.45058e-08	-4.47035e-08	-0.0264715	0	0	0	-9.14186e-06	-7.45058e-08	7.45058e-09	0.000294231	-0.0681805	-0.0140854
HSPC / Donor6 / IL-11 / PBS-H9	HSPC	Donor6	IL-11	PBS-H9	-1.49012e-08	-1.49012e-08	-1.49012e-08	-1.49012e-08	-2.19047e-06	-1.49012e-08	4.74602e-05	-1.49012e-08	-0.00909689	-1.49012e-08	0.0323221	-1.49012e-08	-1.49012e-08	-1.49012e-08	-1.49012e-08	-1.49012e-08	-1.49012e-08	-1.49012e-08	-1.49012e-08	-1.49012e-08	-1.49012e-08	-0.0155215	-0.00947049	0.0221162	0.0493427	0.0259588	0.120612	-0.0135835	-0.0333665	-0.0376783	0.0750536	0.0363634	0.0854035	-0.0265434	-0.0968495	-3.29316e-06	0.0672751	2.39909e-06	-1.2666e-07	0.0624499	1.03936e-05	-1.49012e-08	-0.00413386	-7.45058e-09	1.2666e-07	-0.266431	0.0172912	4.47035e-08	-1.49012e-08	-1.49012e-08	-7.59959e-07	-4.91738e-07	5.96046e-08	-0.000576213	0.0134114	-1.49012e-08	-5.21541e-08	-1.49012e-08	0.000406079	-6.48201e-07	-1.49012e-08	-0.336242	9.96888e-06	-4.88758e-06	-0.307419	4.24683e-07	-1.49012e-08	-1.49012e-08	-0.00209522	1.43135	-1.49012e-08	-1.49012e-08	5.43743e-05	-1.49012e-08	-1.49012e-08	-1.49012e-08	6.89924e-06	-1.49012e-08	-7.45058e-09	0.000296772	0.00259165	0.00116715
HSPC / Donor6 / IL-12 / PBS-H10	HSPC	Donor6	IL-12	PBS-H10	8.07941e-05	-3.72529e-08	0	0	1.56239e-05	0	2.38419e-07	0	-0.000304379	-2.23517e-08	0.0988848	-4.27887e-05	0	-7.45058e-09	0	0	0	0	0	0	0	0.13999	0.257892	0.295751	-0.119806	0.666665	0.387672	0.0861881	0.136472	0.323728	-0.0361664	0.18357	1.00851	0.326773	0.212327	0.135686	0.603615	0.455672	-0.00883231	0.446842	0.489154	-0.0727078	0.468222	0.000128224	0.21085	0.163295	0.00483577	0.0234016	0	0	3.74764e-06	0.000107609	0.0710018	0.000171982	-0.0244451	-0.00921022	0	0	0.0920095	-0.0952744	0	0.0845543	0.228593	-9.2417e-05	0.27212	0.0732995	0	0	0.784931	0.772283	-2.98023e-08	-2.4423e-05	0.008659	0	-2.16067e-07	0	0.261855	3.72529e-08	0	8.36477e-05	-1.7561e-05	-0.00210381
HSPC / Donor6 / IL-12 / PBS-H11	HSPC	Donor6	IL-12	PBS-H11	8.07941e-05	0	-0.079387	0	1.51768e-05	0	-0.797066	0	1.71363e-07	-0.0102712	0.0943139	0	0	0	0	0	0	0	0	0	0	0.154023	0.26203	0.293705	0.0159212	0.516567	0.165605	0.0604886	0.0109048	0.352544	-0.633625	0.171893	0.687406	0.1248	0.160712	-0.0121003	0.603436	0.453728	-0.000561669	0.185423	0.489154	-0.0316326	0.463816	0.000128202	0.21085	0.0713468	-0.293734	0.0234013	-4.47035e-08	0	6.51926e-06	8.56742e-05	0.0710019	-7.78809e-05	-0.0732488	-7.45058e-09	0	0	0.0920095	2.84016e-05	0	0.177683	0.200386	1.62423e-06	0.100781	0.0733731	0	-1.15111e-05	0.0846884	-1.15828	-9.68576e-08	1.63913e-07	-0.0882374	-4.47035e-08	0	0	0.253713	-0.224959	0	8.61585e-05	-0.0880877	0.00105795
HSPC / Donor6 / IL-12 / PBS-H12	HSPC	Donor6	IL-12	PBS-H12	8.07941e-05	0	-8.79168e-07	-1.52737e-06	1.48863e-05	-0.174024	-0.186753	-7.45058e-09	-0.180856	0	0.132078	-1.43796e-06	-7.45058e-09	-6.70552e-07	0	0	0	0	0	0	0	0.1884	0.262737	0.331515	-0.113812	0.666321	0.301739	0.291102	0.136561	0.322091	-0.89476	0.172365	0.884421	0.348152	0.277024	0.072161	0.592972	0.455672	-0.000138238	0.396604	0.489154	0	0.469171	0.000128247	0.21085	0.186061	0.0635981	0.0234016	0	0	6.63847e-06	0.000107057	0.0710019	-0.126275	-0.0115742	-1.49012e-08	0	0	0.0920088	-0.0863085	0	-0.404639	0.229332	-0.0640238	-0.280671	0.0733731	0	0	0.784931	-1.75551	0	-0.0135949	-0.127687	0	0	0	0.261867	-3.97861e-06	0	8.62256e-05	-0.000181697	-0.0151282
HSPC / Donor6 / IL-12 / PBS-H7	HSPC	Donor6	IL-12	PBS-H7	8.07941e-05	-1.63168e-06	7.45058e-09	0	1.56164e-05	0	1.02818e-06	0	-6.65337e-06	-1.49012e-08	0.135605	0	0	-2.23517e-08	0	0	0	0	0	0	0	0.0896678	0.256143	0.300903	-0.135838	0.602193	0.5071	0.207491	0.134457	0.338042	-0.0543944	0.0478365	0.750198	-0.297259	-0.0222729	0.131423	0.573565	0.344486	-9.68576e-08	-0.5009	0.489154	-9.57474e-05	0.464955	0.000128239	0.21085	0.225528	-0.00804547	0.0234011	0	-4.47035e-08	-4.11645e-05	0.000109032	0.0710019	-0.00193514	0.0342877	-1.71363e-07	0	0	-0.0425129	2.83793e-05	0	0.166271	0.224017	8.86619e-07	-0.512825	0.070368	-7.45058e-09	0	0.591348	0.198755	0	1.63913e-07	0.00947944	0	0	0	0.260775	4.47035e-08	0	8.61287e-05	9.21264e-05	0.000835113
HSPC / Donor6 / IL-12 / PBS-H8	HSPC	Donor6	IL-12	PBS-H8	8.08015e-05	7.45058e-09	1.49012e-08	7.45058e-09	1.51321e-05	0	-0.0382004	7.45058e-09	-0.117324	-7.37608e-07	0.0602632	7.45058e-09	7.45058e-09	-4.09782e-07	7.45058e-09	7.45058e-09	7.45058e-09	7.45058e-09	7.45058e-09	7.45058e-09	0	0.141153	0.255532	0.323421	-0.0771065	0.626302	0.31682	0.123952	0.135057	0.254231	-0.365141	0.0854859	0.895168	0.0363076	0.0935017	0.141401	0.567923	0.405886	-1.4618e-05	0.233789	0.489154	-0.107937	0.393941	0.000128247	0.21085	-0.0748949	-0.109395	0.0234015	-9.68576e-08	-1.49012e-08	-6.47455e-05	0.000106439	0.0710019	-0.0241964	-0.109285	0	0	7.45058e-09	-0.00660087	2.75597e-05	7.45058e-09	0.0759236	0.216062	-0.000579886	-0.228099	0.0733731	0	7.45058e-09	0.0595078	-1.48144	-6.70552e-08	1.2666e-07	-0.0164144	7.45058e-09	7.45058e-09	7.45058e-09	0.261871	-2.23517e-08	7.45058e-09	8.35806e-05	-0.07068	-0.0144478
HSPC / Donor6 / IL-12 / PBS-H9	HSPC	Donor6	IL-12	PBS-H9	8.07866e-05	-7.45058e-09	0	-7.45058e-09	1.20029e-05	-7.45058e-09	6.70552e-08	-7.45058e-09	-0.00909772	-7.45058e-09	0.132004	-7.45058e-09	-7.45058e-09	-7.45058e-09	-7.45058e-09	-7.45058e-09	-7.45058e-09	-7.45058e-09	-7.45058e-09	-7.45058e-09	-7.45058e-09	0.19682	0.250686	0.351946	0.014458	0.642246	0.438434	0.261459	0.103161	0.291104	-0.143518	0.178834	0.787654	0.329793	0.320998	0.142473	0.601369	0.455671	1.10269e-06	0.440024	0.489154	-7.45058e-09	0.465418	0.000128239	0.21085	-0.225398	0.0645719	0.0234016	-7.45058e-09	-7.45058e-09	5.85616e-06	0.000108495	0.0710019	-0.00042437	0.0638282	-7.45058e-09	-4.47035e-08	-7.45058e-09	0.0920095	2.77311e-05	-7.45058e-09	-0.153879	0.229346	-4.06057e-06	-0.146245	0.0733731	-7.45058e-09	-7.45058e-09	0.782829	-0.219731	-7.45058e-09	1.56462e-07	0.0101115	-7.45058e-09	-7.45058e-09	-7.45058e-09	0.261887	3.72529e-08	-7.45058e-09	8.61213e-05	9.2119e-05	0.000804752
HSPC / Donor6 / IL-13 / PBS-H10	HSPC	Donor6	IL-13	PBS-H10	-7.45058e-09	-4.47035e-08	-1.49012e-08	-7.45058e-09	8.65757e-06	-7.45058e-09	0.000787877	-7.45058e-09	0.0246826	-2.98023e-08	0.141086	-4.27887e-05	-7.45058e-09	-1.49012e-08	-7.45058e-09	-7.45058e-09	-7.45058e-09	2.38419e-07	-7.45058e-09	-7.45058e-09	-7.45058e-09	-0.0356742	0.0510519	0.0271941	-0.153024	-0.0100433	-0.0380065	0.39084	0.18061	0.0137149	-0.266105	0.0242415	-0.0574544	0.319663	0.30129	0.0172366	0.0124355	-1.49012e-08	-0.00880843	0.0469954	0.00017783	-0.0724156	-0.00172848	-1.49012e-08	-2.98023e-08	0.478164	0.115491	6.80983e-06	0.0154841	-7.45058e-09	1.20997e-05	0.00595319	6.70552e-08	2.33203e-06	0.0760539	-0.0078994	-7.45058e-09	-7.45058e-09	-7.45058e-09	-0.0952825	-7.45058e-09	-0.097727	-0.000763081	0.00200416	0.226616	0.0018658	-7.45058e-09	0.00831576	0.786436	0.687046	-2.23517e-08	-2.26796e-05	0.00364419	-7.45058e-09	-2.23517e-07	-7.45058e-09	5.30407e-05	-1.49012e-08	-7.45058e-09	-2.33948e-06	-0.000106573	-0.00289834
HSPC / Donor6 / IL-13 / PBS-H11	HSPC	Donor6	IL-13	PBS-H11	-7.45058e-09	-7.45058e-09	-0.079387	-7.45058e-09	8.21054e-06	-7.45058e-09	-0.796279	-7.45058e-09	0.0249872	-0.0102712	0.136515	0	-7.45058e-09	-7.45058e-09	-7.45058e-09	-7.45058e-09	-7.45058e-09	2.38419e-07	-7.45058e-09	-7.45058e-09	-7.45058e-09	-0.0216417	0.0551899	0.0251485	-0.0172967	-0.160141	-0.260073	0.36514	0.0550432	0.0425317	-0.863564	0.012564	-0.378556	0.11769	0.249675	-0.13055	0.012257	-0.00194402	-0.000537783	-0.214424	0.000177935	-0.0313403	-0.00613425	-3.72529e-08	-7.45058e-09	0.386215	-0.183078	6.54161e-06	0.0154841	-7.45058e-09	1.48714e-05	0.00593125	1.49012e-07	-0.000247531	0.0272502	0.00131082	-7.45058e-09	-7.45058e-09	-6.70552e-08	2.03103e-05	-7.45058e-09	-0.00459784	-0.02897	0.0020982	0.0552765	0.0019394	-7.45058e-09	0.00830425	0.0861936	-1.24351	-8.9407e-08	1.90735e-06	-0.0932522	-5.21541e-08	-7.45058e-09	-7.45058e-09	-0.00808825	-0.224959	-7.45058e-09	1.71363e-07	-0.0881767	0.000263423
HSPC / Donor6 / IL-13 / PBS-H12	HSPC	Donor6	IL-13	PBS-H12	-7.45058e-09	-7.45058e-09	-8.9407e-07	-1.53482e-06	7.91997e-06	-0.174024	-0.185966	-1.49012e-08	-0.155869	-7.45058e-09	0.174279	-1.43796e-06	-1.49012e-08	-6.78003e-07	-7.45058e-09	-7.45058e-09	-7.45058e-09	2.38419e-07	-7.45058e-09	-7.45058e-09	-7.45058e-09	0.0127359	0.0558968	0.0629577	-0.14703	-0.0103877	-0.12394	0.595754	0.1807	0.0120787	-1.1247	0.0130368	-0.181541	0.341042	0.365987	-0.0462885	0.00179287	-2.38419e-07	-0.000114352	-0.00324275	0.00017789	0.000292234	-0.000779055	7.45058e-09	-7.45058e-09	0.50093	0.174254	6.83963e-06	0.0154841	-7.45058e-09	1.49906e-05	0.00595263	1.78814e-07	-0.126445	0.0889247	0.00131081	-7.45058e-09	-7.45058e-09	-7.52509e-07	-0.0863166	-7.45058e-09	-0.58692	-2.41324e-05	-0.0619273	-0.326175	0.0019394	-7.45058e-09	0.00831576	0.786436	-1.84075	7.45058e-09	-0.0135931	-0.132702	-7.45058e-09	-7.45058e-09	-7.45058e-09	6.53043e-05	-4.03076e-06	-7.45058e-09	2.38419e-07	-0.000270709	-0.0159227
HSPC / Donor6 / IL-13 / PBS-H7	HSPC	Donor6	IL-13	PBS-H7	-7.45058e-09	-1.63913e-06	-7.45058e-09	-7.45058e-09	8.65012e-06	-7.45058e-09	0.000788666	-7.45058e-09	0.0249803	-2.23517e-08	0.177806	0	-7.45058e-09	-2.98023e-08	-7.45058e-09	-7.45058e-09	-7.45058e-09	2.38419e-07	-7.45058e-09	-7.45058e-09	-7.45058e-09	-0.0859965	0.0493034	0.0323462	-0.169056	-0.0745158	0.081422	0.512143	0.178596	0.0280289	-0.284333	-0.111492	-0.315764	-0.30437	0.0666904	0.0129735	-0.0176145	-0.111186	2.37897e-05	-0.900746	0.000177763	0.000196487	-0.00499499	0	-2.23517e-08	0.540397	0.10261	6.38515e-06	0.0154841	-5.21541e-08	-3.28124e-05	0.00595461	1.78814e-07	-0.00210479	0.134787	0.00131065	-7.45058e-09	-7.45058e-09	-0.134522	2.02879e-05	-7.45058e-09	-0.0160107	-0.00533954	0.00209747	-0.558329	-0.00106566	-1.49012e-08	0.00831576	0.592853	0.113519	7.45058e-09	1.90735e-06	0.00446463	-7.45058e-09	-7.45058e-09	-7.45058e-09	-0.00102638	-7.45058e-09	-7.45058e-09	1.41561e-07	3.11434e-06	4.05908e-05
HSPC / Donor6 / IL-13 / PBS-H8	HSPC	Donor6	IL-13	PBS-H8	0	0	0	0	8.16584e-06	-7.45058e-09	-0.0374128	0	-0.0923374	-7.45058e-07	0.102464	7.45058e-09	0	-4.17233e-07	0	0	0	2.45869e-07	0	0	-7.45058e-09	-0.0345109	0.0486917	0.0548645	-0.110324	-0.0504069	-0.108858	0.428604	0.179196	-0.0557815	-0.59508	-0.0738426	-0.170794	0.0291971	0.182465	0.0229518	-0.0232565	-0.0497864	9.26852e-06	-0.166057	0.000177801	-0.107645	-0.0760097	7.45058e-09	-1.93715e-07	0.239974	0.00126066	6.72042e-06	0.015484	-2.23517e-08	-5.63934e-05	0.00595202	1.63913e-07	-0.0243661	-0.00878611	0.00131083	-7.45058e-09	0	-0.0986104	1.94684e-05	0	-0.106358	-0.0132939	0.00151669	-0.273604	0.00193941	-7.45058e-09	0.00831577	0.0610131	-1.56668	-5.96046e-08	1.8701e-06	-0.0214292	0	0	0	6.92308e-05	-7.45058e-08	0	-2.40654e-06	-0.070769	-0.0152423
HSPC / Donor6 / IL-13 / PBS-H9	HSPC	Donor6	IL-13	PBS-H9	-1.49012e-08	-1.49012e-08	-1.49012e-08	-1.49012e-08	5.03659e-06	-1.49012e-08	0.000787705	-1.49012e-08	0.0158893	-1.49012e-08	0.174205	-7.45058e-09	-1.49012e-08	-1.49012e-08	-1.49012e-08	-1.49012e-08	-1.49012e-08	2.30968e-07	-1.49012e-08	-1.49012e-08	-1.49012e-08	0.0211561	0.0438461	0.0833889	-0.01876	-0.0344622	0.0127555	0.566111	0.1473	-0.0189081	-0.373457	0.0195056	-0.278308	0.322682	0.409961	0.0240237	0.0101901	-6.55651e-07	2.49892e-05	0.040178	0.000177786	0.000292227	-0.0045327	0	-1.49012e-08	0.0894709	0.175227	6.83218e-06	0.0154841	-1.49012e-08	1.42083e-05	0.00595407	1.71363e-07	-0.00059402	0.164327	0.00131082	-5.21541e-08	-1.49012e-08	-4.47035e-08	1.96397e-05	-1.49012e-08	-0.33616	-1.07884e-05	0.00209252	-0.191749	0.00193939	-1.49012e-08	0.00831576	0.784335	-0.304968	0	1.8999e-06	0.00509667	-1.49012e-08	-1.49012e-08	-1.49012e-08	8.52719e-05	-1.49012e-08	-1.49012e-08	1.3411e-07	3.10689e-06	1.02296e-05
HSPC / Donor6 / IL-15 / PBS-H10	HSPC	Donor6	IL-15	PBS-H10	7.85291e-06	-4.47035e-08	0.155068	-7.45058e-09	2.98023e-08	-7.45058e-09	0.203162	0.050921	0.0076306	0.0960943	-0.0309978	0.0305445	-7.45058e-09	1.36569e-05	-7.45058e-09	-7.45058e-09	-7.45058e-09	-7.45058e-09	-7.45058e-09	1.04308e-07	2.23517e-08	-0.0221196	0.00575181	-0.0455419	-0.034152	0.0990084	-0.0313606	-0.280773	0.0295796	-0.0326162	-0.16867	0.0386885	0.573699	-0.0288896	0.280111	-0.00669876	0.0614451	0.145345	0.00148293	0.140861	6.02007e-06	-0.0724641	0.0628739	1.49012e-08	9.98378e-07	-0.0573514	-0.0581908	6.50436e-06	-7.45058e-09	0	-2.89083e-06	4.69387e-07	-9.68576e-08	0.00308189	-0.081642	0.0167905	0	-7.45058e-09	0.105085	-0.0953028	-7.45058e-09	0.142141	0.00762288	6.33523e-05	0.39655	-7.05272e-05	0	-7.45058e-09	6.70552e-08	0.468242	-2.98023e-08	-2.45869e-05	-0.00145131	0	-2.01166e-07	-7.45058e-09	-1.31354e-05	0.101803	-7.45058e-09	-1.85519e-06	0.0523764	-0.000512429
HSPC / Donor6 / IL-15 / PBS-H11	HSPC	Donor6	IL-15	PBS-H11	7.85291e-06	-7.45058e-09	0.0756814	-7.45058e-09	-4.17233e-07	-7.45058e-09	-0.593904	0.050921	0.00793515	0.0858231	-0.0355687	0.0305873	-7.45058e-09	1.36644e-05	-7.45058e-09	-7.45058e-09	-7.45058e-09	-7.45058e-09	-7.45058e-09	1.04308e-07	2.23517e-08	-0.008087	0.00988986	-0.0475875	0.101575	-0.0510896	-0.253427	-0.306472	-0.0959874	-0.0037994	-0.766129	0.0270111	0.252597	-0.230862	0.228496	-0.154485	0.0612667	0.143401	0.00975358	-0.120558	6.12438e-06	-0.0313889	0.0584682	-7.45058e-09	1.02073e-06	-0.1493	-0.35676	6.23614e-06	-5.21541e-08	0	-1.19209e-07	-2.14651e-05	-1.49012e-08	0.00283203	-0.130446	0.0260007	0	-7.45058e-09	0.105085	-7.45058e-09	-7.45058e-09	0.235271	-0.0205841	0.000157394	0.225211	3.07709e-06	0	-1.15186e-05	-0.700242	-1.46232	-9.68576e-08	0	-0.0983477	-4.47035e-08	1.49012e-08	-7.45058e-09	-0.00815443	-0.123156	-7.45058e-09	6.55651e-07	-0.0356938	0.00264933
HSPC / Donor6 / IL-15 / PBS-H12	HSPC	Donor6	IL-15	PBS-H12	7.85291e-06	-7.45058e-09	0.155068	-1.53482e-06	-7.07805e-07	-0.174024	0.0164089	0.050921	-0.172921	0.0960943	0.00219526	0.0305859	-1.49012e-08	1.29938e-05	-7.45058e-09	-7.45058e-09	-7.45058e-09	-7.45058e-09	-7.45058e-09	1.04308e-07	2.23517e-08	0.0262905	0.0105968	-0.00977834	-0.028158	0.098664	-0.117294	-0.0758594	0.029669	-0.0342525	-1.02726	0.0274838	0.449612	-0.00751047	0.344808	-0.0702239	0.0508025	0.145344	0.010177	0.090623	6.07967e-06	0.000243723	0.0638234	3.72529e-08	1.02073e-06	-0.0345852	0.000571489	6.53416e-06	-7.45058e-09	0	0	-8.19564e-08	1.49012e-08	-0.123365	-0.0687711	0.0260007	0	-7.45058e-09	0.105084	-0.0863369	-7.45058e-09	-0.347052	0.00836182	-0.0638681	-0.156241	3.07709e-06	0	-7.45058e-09	0	-2.05955	0	-0.0135951	-0.137797	0	1.49012e-08	-7.45058e-09	-8.71718e-07	0.101799	-7.45058e-09	7.22706e-07	0.0522122	-0.0135368
HSPC / Donor6 / IL-15 / PBS-H7	HSPC	Donor6	IL-15	PBS-H7	7.85291e-06	-1.63913e-06	0.155068	-7.45058e-09	2.23517e-08	-7.45058e-09	0.203163	0.050921	0.00792833	0.0960943	0.00572215	0.0305873	-7.45058e-09	1.3642e-05	-7.45058e-09	-7.45058e-09	-7.45058e-09	-7.45058e-09	-7.45058e-09	1.04308e-07	2.23517e-08	-0.0724419	0.00400333	-0.0403898	-0.0501845	0.0345359	0.0880679	-0.15947	0.027565	-0.0183022	-0.186898	-0.097045	0.31539	-0.652922	0.0455115	-0.0109619	0.0313951	0.0341585	0.0103152	-0.806881	5.95301e-06	0.000147976	0.0596074	2.98023e-08	1.00583e-06	0.00488167	-0.0710721	6.07967e-06	-7.45058e-09	-4.47035e-08	-4.78029e-05	1.89245e-06	1.49012e-08	0.000974767	-0.0229092	0.0260005	0	-7.45058e-09	-0.0294373	-2.98023e-08	-7.45058e-09	0.223858	0.00304642	0.000156656	-0.388394	-0.00300198	-7.45058e-09	-7.45058e-09	-0.193583	-0.105286	0	0	-0.00063087	0	1.49012e-08	-7.45058e-09	-0.00109255	0.101803	-7.45058e-09	6.25849e-07	0.0524861	0.0024265
HSPC / Donor6 / IL-15 / PBS-H8	HSPC	Donor6	IL-15	PBS-H8	7.86036e-06	0	0.155068	0	-4.61936e-07	-7.45058e-09	0.164962	0.050921	-0.109389	0.0960936	-0.0696195	0.0305873	0	1.32546e-05	0	0	0	0	0	1.11759e-07	2.23517e-08	-0.0209562	0.00339169	-0.0178715	0.00854719	0.0586448	-0.102212	-0.243009	0.028165	-0.102113	-0.497645	-0.0593956	0.460359	-0.319355	0.161286	-0.000983581	0.0257532	0.0955583	0.0103006	-0.0721917	5.99027e-06	-0.107693	-0.0114073	3.72529e-08	8.34465e-07	-0.295541	-0.172421	6.41495e-06	-1.04308e-07	-1.49012e-08	-7.1384e-05	-7.00355e-07	0	-0.0212865	-0.166482	0.0260007	0	0	0.00647469	-8.49366e-07	0	0.133511	-0.00490796	-0.000424117	-0.103669	3.08454e-06	0	0	-0.725423	-1.78548	-6.70552e-08	-3.72529e-08	-0.0265247	7.45058e-09	2.23517e-08	0	3.05474e-06	0.101803	0	-1.92225e-06	-0.0182861	-0.0128564
HSPC / Donor6 / IL-15 / PBS-H9	HSPC	Donor6	IL-15	PBS-H9	7.84546e-06	-1.49012e-08	0.155068	-1.49012e-08	-3.59118e-06	-1.49012e-08	0.203162	0.050921	-0.00116274	0.0960943	0.00212164	0.0305873	-1.49012e-08	1.36569e-05	-1.49012e-08	-1.49012e-08	-1.49012e-08	-1.49012e-08	-1.49012e-08	9.68576e-08	1.49012e-08	0.0347108	-0.00145399	0.0106529	0.100112	0.0745895	0.0194014	-0.105502	-0.00373068	-0.0652393	-0.276022	0.0339526	0.352845	-0.02587	0.388782	8.82894e-05	0.0591997	0.145344	0.0103164	0.134044	5.97537e-06	0.000243716	0.0600697	2.98023e-08	1.01328e-06	-0.446044	0.00154532	6.52671e-06	-1.49012e-08	-7.45058e-09	-7.82311e-07	1.35601e-06	7.45058e-09	0.00248554	0.0066313	0.0260007	-4.47035e-08	-1.49012e-08	0.105085	-6.78003e-07	-1.49012e-08	-0.0962917	0.00837517	0.000151709	-0.0218152	3.06964e-06	-7.45058e-09	-1.49012e-08	-0.0021015	-0.523772	-7.45058e-09	-7.45058e-09	1.17719e-06	-7.45058e-09	7.45058e-09	-1.49012e-08	1.90958e-05	0.101803	-1.49012e-08	6.18398e-07	0.0524861	0.00239614
HSPC / Donor6 / IL-16 / PBS-H10	HSPC	Donor6	IL-16	PBS-H10	-7.45058e-09	-4.47035e-08	-1.49012e-08	-7.45058e-09	4.69387e-07	-7.45058e-09	-8.04663e-07	-7.45058e-09	-0.00026989	-2.98023e-08	0.00170897	-4.27961e-05	-7.45058e-09	2.5779e-05	-7.45058e-09	-7.45058e-09	-7.45058e-09	-7.45058e-09	-7.45058e-09	-7.45058e-09	-7.45058e-09	0.0217963	0.00291996	-0.0403734	0.0135406	0.114905	-0.0514276	-0.0738151	0.0968446	-0.0325092	0.0615745	0.0494455	0.466597	0.137603	-0.0121093	-0.0067757	0.0440706	0.110766	-0.00883067	0.180207	1.15111e-05	-0.0727077	0.0524411	7.45058e-09	8.32975e-05	-0.0155255	-0.0116951	2.16067e-07	7.45058e-09	-7.45058e-09	2.36183e-06	-8.19564e-07	-1.04308e-07	0.0029434	-0.0614194	-0.00921021	-7.45058e-09	-7.45058e-09	0.0039888	-0.0953028	-7.45058e-09	-0.0996449	0.027179	-9.3773e-05	0.168957	-7.36117e-05	-7.45058e-09	5.21541e-08	0.153355	0.731685	-3.72529e-08	-2.45795e-05	0.00831851	-7.45058e-09	-2.23517e-07	-7.45058e-09	0.164289	-1.49012e-08	-7.45058e-09	-2.5183e-06	-0.000109702	0.0552318
HSPC / Donor6 / IL-16 / PBS-H11	HSPC	Donor6	IL-16	PBS-H11	-7.45058e-09	-7.45058e-09	-0.079387	-7.45058e-09	2.23517e-08	-7.45058e-09	-0.797067	-7.45058e-09	3.46601e-05	-0.0102712	-0.00286191	-7.45058e-09	-7.45058e-09	2.57865e-05	-7.45058e-09	-7.45058e-09	-7.45058e-09	-7.45058e-09	-7.45058e-09	-7.45058e-09	-7.45058e-09	0.0358289	0.00705801	-0.0424191	0.149267	-0.0351925	-0.273494	-0.0995146	-0.0287224	-0.00369234	-0.535884	0.0377681	0.145496	-0.0643696	-0.0637243	-0.154562	0.0438922	0.108822	-0.00056003	-0.0812123	1.16155e-05	-0.0316324	0.0480353	-1.49012e-08	8.33198e-05	-0.107474	-0.310265	-5.21541e-08	-3.72529e-08	-7.45058e-09	5.13345e-06	-2.27541e-05	-2.23517e-08	0.00269354	-0.110223	7.45058e-09	-7.45058e-09	-7.45058e-09	0.00398874	0	-7.45058e-09	-0.00651582	-0.00102797	2.68221e-07	-0.00238273	-7.45058e-09	-7.45058e-09	-1.1459e-05	-0.546887	-1.19887	-1.04308e-07	7.45058e-09	-0.0885778	-5.21541e-08	-7.45058e-09	-7.45058e-09	0.156147	-0.224959	-7.45058e-09	-7.45058e-09	-0.0881798	0.0583936
HSPC / Donor6 / IL-16 / PBS-H12	HSPC	Donor6	IL-16	PBS-H12	-7.45058e-09	-7.45058e-09	-8.9407e-07	-1.53482e-06	-2.68221e-07	-0.174024	-0.186754	-1.49012e-08	-0.180822	-7.45058e-09	0.034902	-1.44541e-06	-1.49012e-08	2.51159e-05	-7.45058e-09	-7.45058e-09	-7.45058e-09	-7.45058e-09	-7.45058e-09	-7.45058e-09	-7.45058e-09	0.0702064	0.00776491	-0.00460992	0.0195346	0.114561	-0.137361	0.131098	0.096934	-0.0341454	-0.79702	0.0382408	0.34251	0.158982	0.0525877	-0.0703009	0.033428	0.110766	-0.000136599	0.129969	1.15708e-05	1.49012e-07	0.0533905	2.98023e-08	8.33198e-05	0.00724065	0.0470672	2.45869e-07	7.45058e-09	-7.45058e-09	5.25266e-06	-1.37091e-06	7.45058e-09	-0.123504	-0.0485485	0	-7.45058e-09	-7.45058e-09	0.00398806	-0.0863369	-7.45058e-09	-0.588838	0.0279179	-0.0640252	-0.383834	-7.45058e-09	-7.45058e-09	5.21541e-08	0.153355	-1.79611	-7.45058e-09	-0.013595	-0.128027	-7.45058e-09	-7.45058e-09	-7.45058e-09	0.164301	-4.03076e-06	-7.45058e-09	5.96046e-08	-0.000273839	0.0422074
HSPC / Donor6 / IL-16 / PBS-H7	HSPC	Donor6	IL-16	PBS-H7	-7.45058e-09	-1.63913e-06	-7.45058e-09	-7.45058e-09	4.61936e-07	-7.45058e-09	-1.49012e-08	-7.45058e-09	2.78354e-05	-2.23517e-08	0.0384289	-7.45058e-09	-7.45058e-09	2.57641e-05	-7.45058e-09	-7.45058e-09	-7.45058e-09	-7.45058e-09	-7.45058e-09	-7.45058e-09	-7.45058e-09	-0.0285259	0.00117148	-0.0352214	-0.002492	0.050433	0.0680009	0.0474882	0.09483	-0.0181952	0.0433465	-0.086288	0.208288	-0.486429	-0.246709	-0.0110388	0.0140207	-0.000420272	1.54227e-06	-0.767535	1.14441e-05	-9.55984e-05	0.0491746	2.23517e-08	8.33049e-05	0.0467075	-0.0245763	-2.08616e-07	7.45058e-09	-5.21541e-08	-4.25503e-05	6.03497e-07	7.45058e-09	0.000836283	-0.00268663	-1.56462e-07	-7.45058e-09	-7.45058e-09	-0.130534	-2.23517e-08	-7.45058e-09	-0.0179286	0.0226025	-4.69387e-07	-0.615988	-0.00300506	-1.49012e-08	5.21541e-08	-0.0402277	0.158158	-7.45058e-09	7.45058e-09	0.00913895	-7.45058e-09	-7.45058e-09	-7.45058e-09	0.163209	-7.45058e-09	-7.45058e-09	-3.72529e-08	-1.49012e-08	0.0581707
HSPC / Donor6 / IL-16 / PBS-H8	HSPC	Donor6	IL-16	PBS-H8	0	0	0	0	-2.23517e-08	-7.45058e-09	-0.0382014	0	-0.11729	-7.45058e-07	-0.0369127	0	0	2.53767e-05	0	0	0	0	0	0	-7.45058e-09	0.0229597	0.000559837	-0.0127031	0.0562397	0.0745419	-0.122279	-0.0360515	0.0954299	-0.102006	-0.2674	-0.0486386	0.353257	-0.152862	-0.130934	-0.00106052	0.00837871	0.0609796	-1.29789e-05	-0.032846	1.14813e-05	-0.107937	-0.0218401	2.98023e-08	8.31336e-05	-0.253715	-0.125926	1.2666e-07	-8.9407e-08	-2.23517e-08	-6.61314e-05	-1.98931e-06	-7.45058e-09	-0.021425	-0.146259	1.49012e-08	-7.45058e-09	0	-0.0946216	-8.41916e-07	0	-0.108276	0.0146481	-0.000581242	-0.331263	0	-7.45058e-09	5.96046e-08	-0.572068	-1.52204	-7.45058e-08	-2.98023e-08	-0.0167549	0	0	0	0.164305	-7.45058e-08	0	-2.58535e-06	-0.0707722	0.0428878
HSPC / Donor6 / IL-16 / PBS-H9	HSPC	Donor6	IL-16	PBS-H9	-1.49012e-08	-1.49012e-08	-1.49012e-08	-1.49012e-08	-3.1516e-06	-1.49012e-08	-9.76026e-07	-1.49012e-08	-0.00906323	-1.49012e-08	0.0348284	-1.49012e-08	-1.49012e-08	2.5779e-05	-1.49012e-08	-1.49012e-08	-1.49012e-08	-1.49012e-08	-1.49012e-08	-1.49012e-08	-1.49012e-08	0.0786267	-0.00428584	0.0158213	0.147804	0.0904865	-0.000665564	0.101456	0.0635343	-0.0651322	-0.0457776	0.0447096	0.245743	0.140623	0.0965614	1.13547e-05	0.0418253	0.110765	2.74181e-06	0.173389	1.14664e-05	1.41561e-07	0.0496369	2.23517e-08	8.33124e-05	-0.404218	0.0480411	2.38419e-07	0	-1.49012e-08	4.47035e-06	6.70552e-08	0	0.00234705	0.0268539	7.45058e-09	-5.21541e-08	-1.49012e-08	0.00398877	-6.70552e-07	-1.49012e-08	-0.338078	0.0279313	-5.41657e-06	-0.249409	-1.49012e-08	-1.49012e-08	4.47035e-08	0.151254	-0.260329	-1.49012e-08	0	0.009771	-1.49012e-08	-1.49012e-08	-1.49012e-08	0.164321	-1.49012e-08	-1.49012e-08	-4.47035e-08	-2.23517e-08	0.0581404
HSPC / Donor6 / IL-17A / PBS-H10	HSPC	Donor6	IL-17A	PBS-H10	-7.45058e-09	-4.47035e-08	-1.49012e-08	-7.45058e-09	3.72529e-08	0	0.015425	-7.45058e-09	0.0140132	-2.98023e-08	0.0711099	-4.2446e-05	-7.45058e-09	-1.49012e-08	-7.45058e-09	-7.45058e-09	-7.45058e-09	-7.45058e-09	-7.45058e-09	-7.45058e-09	-7.45058e-09	-0.0653698	0.00526573	-0.0017797	-0.13507	-0.0067715	0.0711173	0.139343	-8.83862e-05	-0.0230792	0.261158	0.0165927	-0.0543191	-0.0276883	-0.13333	-0.00679024	8.80808e-05	-7.45058e-09	-0.00864939	0.0156856	1.84774e-06	-0.0727078	-0.0024077	-2.23517e-08	-2.23517e-08	0.340483	-0.0294881	6.70552e-08	-7.45058e-09	-7.45058e-09	-2.89083e-06	-1.42306e-06	1.3411e-07	2.18675e-05	-0.0267367	-0.00921023	-7.45058e-09	-7.45058e-09	-7.45058e-09	-0.0953026	-7.45058e-09	-0.0704494	-0.000762925	-8.58009e-05	0.115815	-7.36117e-05	-7.45058e-09	-7.45058e-09	2.92137e-05	1.66646	-2.98023e-08	-2.45944e-05	-0.00143646	-7.45058e-09	-2.23517e-07	-7.45058e-09	-3.11211e-05	-1.49012e-08	-7.45058e-09	-2.5928e-06	0.0805487	-0.00285261
HSPC / Donor6 / IL-17A / PBS-H11	HSPC	Donor6	IL-17A	PBS-H11	-7.45058e-09	-7.45058e-09	-0.079387	-7.45058e-09	-4.09782e-07	0	-0.781642	-7.45058e-09	0.0143177	-0.0102712	0.0665391	3.42727e-07	-7.45058e-09	-7.45058e-09	-7.45058e-09	-7.45058e-09	-7.45058e-09	-7.45058e-09	-7.45058e-09	-7.45058e-09	-7.45058e-09	-0.0513373	0.00940378	-0.00382531	0.000656806	-0.15687	-0.150949	0.113643	-0.125655	0.0057376	-0.3363	0.0049152	-0.37542	-0.229661	-0.184945	-0.154577	-9.03532e-05	-0.00194401	-0.000378743	-0.245733	1.95205e-06	-0.0316326	-0.00681347	-4.47035e-08	0	0.248534	-0.328058	-2.01166e-07	-5.21541e-08	-7.45058e-09	-1.19209e-07	-2.33576e-05	2.16067e-07	-0.000227995	-0.0755404	-1.49012e-08	-7.45058e-09	-7.45058e-09	-6.70552e-08	1.49012e-07	-7.45058e-09	0.0226797	-0.0289699	8.24034e-06	-0.0555246	-7.45058e-09	-7.45058e-09	-1.15186e-05	-0.700213	-0.264099	-9.68576e-08	-7.45058e-09	-0.0983328	-5.21541e-08	-7.45058e-09	-7.45058e-09	-0.00817242	-0.224959	-7.45058e-09	-8.19564e-08	-0.00752144	0.000309147
HSPC / Donor6 / IL-17A / PBS-H12	HSPC	Donor6	IL-17A	PBS-H12	-7.45058e-09	-7.45058e-09	-8.9407e-07	-1.53482e-06	-7.00355e-07	-0.174024	-0.171329	-1.49012e-08	-0.166538	-7.45058e-09	0.104303	-1.09524e-06	-1.49012e-08	-6.78003e-07	-7.45058e-09	-7.45058e-09	-7.45058e-09	-7.45058e-09	-7.45058e-09	-7.45058e-09	-7.45058e-09	-0.0169597	0.0101107	0.0339838	-0.129076	-0.00711593	-0.0148159	0.344256	9.98378e-07	-0.0247155	-0.597436	0.00538796	-0.178406	-0.00630917	-0.068633	-0.0703154	-0.0105545	-2.30968e-07	4.46886e-05	-0.0345525	1.90735e-06	0	-0.00145827	0	0	0.363249	0.0292742	9.68576e-08	-7.45058e-09	-7.45058e-09	0	-1.9744e-06	2.45869e-07	-0.126425	-0.0138658	-2.23517e-08	-7.45058e-09	-7.45058e-09	-7.52509e-07	-0.0863367	-7.45058e-09	-0.559643	-2.3976e-05	-0.0640172	-0.436976	-7.45058e-09	-7.45058e-09	-7.45058e-09	2.91467e-05	-0.861331	0	-0.0135951	-0.137782	-7.45058e-09	-7.45058e-09	-7.45058e-09	-1.88574e-05	-4.03076e-06	-7.45058e-09	-1.49012e-08	0.0803846	-0.015877
HSPC / Donor6 / IL-17A / PBS-H7	HSPC	Donor6	IL-17A	PBS-H7	-7.45058e-09	-1.63913e-06	-7.45058e-09	-7.45058e-09	2.98023e-08	0	0.0154258	-7.45058e-09	0.0143109	-2.23517e-08	0.10783	3.42727e-07	-7.45058e-09	-2.98023e-08	-7.45058e-09	-7.45058e-09	-7.45058e-09	-7.45058e-09	-7.45058e-09	-7.45058e-09	-7.45058e-09	-0.115692	0.00351725	0.00337234	-0.151103	-0.071244	0.190546	0.260646	-0.00210299	-0.00876524	0.242931	-0.119141	-0.312628	-0.651721	-0.36793	-0.0110534	-0.0299619	-0.111186	0.00018283	-0.932056	1.78069e-06	-9.57474e-05	-0.00567421	-7.45058e-09	-1.49012e-08	0.402716	-0.0423693	-3.57628e-07	-7.45058e-09	-5.21541e-08	-4.78029e-05	0	2.45869e-07	-0.00208525	0.0319961	-1.78814e-07	-7.45058e-09	-7.45058e-09	-0.134522	1.2666e-07	-7.45058e-09	0.0112669	-0.00533938	7.50273e-06	-0.66913	-0.00300506	-1.49012e-08	-7.45058e-09	-0.193554	1.09293	0	-7.45058e-09	-0.000616021	-7.45058e-09	-7.45058e-09	-7.45058e-09	-0.00111054	-7.45058e-09	-7.45058e-09	-1.11759e-07	0.0806584	8.6315e-05
HSPC / Donor6 / IL-17A / PBS-H8	HSPC	Donor6	IL-17A	PBS-H8	0	0	0	0	-4.54485e-07	0	-0.0227757	0	-0.103007	-7.45058e-07	0.0324883	3.50177e-07	0	-4.17233e-07	0	0	0	0	0	0	-7.45058e-09	-0.0642064	0.00290561	0.0258907	-0.0923709	-0.0471351	0.000265792	0.177106	-0.00150307	-0.0925757	-0.0678165	-0.0814915	-0.167659	-0.318154	-0.252155	-0.00107506	-0.0356038	-0.0497864	0.000168309	-0.197367	1.81794e-06	-0.107937	-0.0766889	0	-1.86265e-07	0.102293	-0.143719	-2.23517e-08	-1.04308e-07	-2.23517e-08	-7.1384e-05	-2.5928e-06	2.30968e-07	-0.0243465	-0.111577	-7.45058e-09	-7.45058e-09	0	-0.0986104	-6.92904e-07	0	-0.07908	-0.0132938	-0.00057327	-0.384405	0	-7.45058e-09	0	-0.725394	-0.587265	-6.70552e-08	-4.47035e-08	-0.0265099	0	0	0	-1.4931e-05	-7.45058e-08	0	-2.65986e-06	0.00988623	-0.0151966
HSPC / Donor6 / IL-17A / PBS-H9	HSPC	Donor6	IL-17A	PBS-H9	-1.49012e-08	-1.49012e-08	-1.49012e-08	-1.49012e-08	-3.58373e-06	-7.45058e-09	0.0154248	-1.49012e-08	0.00521984	-1.49012e-08	0.104229	3.35276e-07	-1.49012e-08	-1.49012e-08	-1.49012e-08	-1.49012e-08	-1.49012e-08	-1.49012e-08	-1.49012e-08	-1.49012e-08	-1.49012e-08	-0.00853948	-0.00194007	0.054415	-0.000806443	-0.0311905	0.121879	0.314614	-0.0333987	-0.0557023	0.153806	0.0118567	-0.275173	-0.0246687	-0.0246593	-3.18885e-06	-0.00215729	-6.48201e-07	0.000184029	0.00886823	1.80304e-06	-7.45058e-09	-0.00521192	-7.45058e-09	-7.45058e-09	-0.0482101	0.0302481	8.9407e-08	-1.49012e-08	-1.49012e-08	-7.82311e-07	-5.36442e-07	2.38419e-07	-0.000574484	0.0615366	-1.49012e-08	-5.21541e-08	-1.49012e-08	-4.47035e-08	-5.21541e-07	-1.49012e-08	-0.308883	-1.0632e-05	2.55555e-06	-0.30255	-1.49012e-08	-1.49012e-08	-1.49012e-08	-0.00207235	0.674446	-7.45058e-09	-1.49012e-08	1.60262e-05	-1.49012e-08	-1.49012e-08	-1.49012e-08	1.11014e-06	-1.49012e-08	-1.49012e-08	-1.19209e-07	0.0806584	5.59539e-05
HSPC / Donor6 / IL-17B / PBS-H10	HSPC	Donor6	IL-17B	PBS-H10	-7.45058e-09	-4.47035e-08	9.16421e-07	0	8.91834e-05	-7.45058e-09	0.00915959	-7.45058e-09	-0.000304535	-2.23517e-08	0.0245878	-4.27961e-05	-7.45058e-09	-1.49012e-08	-7.45058e-09	-7.45058e-09	-7.45058e-09	-7.45058e-09	0.000261083	-7.45058e-09	0	-0.0122993	0.0105362	-0.0132202	-0.145693	0.00248098	0.0287437	-0.122279	6.25327e-05	-0.031031	0.546937	-0.00663714	0.04598	-0.0155114	-0.195052	0.066644	3.39076e-05	1.11759e-07	-0.00882444	0.000967264	7.45058e-08	-0.067041	-0.00240417	2.90573e-07	-2.23517e-08	0.199748	-0.0532003	3.45707e-06	-7.45058e-09	0	0.00151972	3.50401e-05	1.07288e-06	0.0045284	-0.0896568	-0.00921023	-7.45058e-09	-7.45058e-09	2.82228e-05	-0.0952801	-7.45058e-09	-0.0996979	-0.000761963	-9.41455e-05	1.05798e-05	0.0758697	-7.45058e-09	-7.45058e-09	0.0225359	2.50748	0	-2.37525e-05	0.0113554	-7.45058e-09	-2.23517e-07	-7.45058e-09	0.00186376	-1.49012e-08	-7.45058e-09	5.84647e-05	0.00459548	-0.00315617
HSPC / Donor6 / IL-17B / PBS-H11	HSPC	Donor6	IL-17B	PBS-H11	-7.45058e-09	-7.45058e-09	-0.0793861	0	8.87364e-05	-7.45058e-09	-0.787907	-7.45058e-09	1.49012e-08	-0.0102712	0.020017	-7.45058e-09	-7.45058e-09	-7.45058e-09	-7.45058e-09	-7.45058e-09	-7.45058e-09	-7.45058e-09	0.000261083	-7.45058e-09	0	0.00173331	0.0146742	-0.0152659	-0.00996617	-0.147617	-0.193323	-0.147978	-0.125504	-0.00221419	-0.0505217	-0.0183146	-0.275121	-0.217484	-0.246667	-0.0811425	-0.000144526	-0.00194389	-0.000553794	-0.260452	1.78814e-07	-0.0259657	-0.00680993	2.68221e-07	0	0.1078	-0.35177	3.18885e-06	-5.21541e-08	0	0.00152249	1.31056e-05	1.15484e-06	0.00427854	-0.13846	-1.49012e-08	-7.45058e-09	-7.45058e-09	2.81632e-05	2.26945e-05	-7.45058e-09	-0.00656881	-0.0289689	-1.04308e-07	-0.171329	0.0759433	-7.45058e-09	-1.15186e-05	-0.677707	0.576925	-6.70552e-08	8.34465e-07	-0.085541	-5.21541e-08	-7.45058e-09	-7.45058e-09	-0.00627753	-0.224959	-7.45058e-09	6.09756e-05	-0.0834746	5.58794e-06
HSPC / Donor6 / IL-17B / PBS-H12	HSPC	Donor6	IL-17B	PBS-H12	-7.45058e-09	-7.45058e-09	3.72529e-08	-1.52737e-06	8.84458e-05	-0.174024	-0.177594	-1.49012e-08	-0.180856	0	0.0577809	-1.44541e-06	-1.49012e-08	-6.78003e-07	-7.45058e-09	-7.45058e-09	-7.45058e-09	-7.45058e-09	0.000261083	-7.45058e-09	0	0.0361108	0.0153811	0.0225433	-0.139699	0.00213654	-0.0571894	0.0826346	0.000151917	-0.0326672	-0.311657	-0.0178418	-0.0781065	0.0058677	-0.130355	0.00311882	-0.0106087	-1.11759e-07	-0.000130363	-0.0492709	1.3411e-07	0.00566688	-0.00145474	3.12924e-07	0	0.222514	0.00556207	3.48687e-06	-7.45058e-09	0	0.00152261	3.44887e-05	1.18464e-06	-0.121919	-0.0767859	-2.23517e-08	-7.45058e-09	-7.45058e-09	2.74777e-05	-0.0863142	-7.45058e-09	-0.588891	-2.30148e-05	-0.0640256	-0.55278	0.0759433	-7.45058e-09	-7.45058e-09	0.0225359	-0.0203068	2.98023e-08	-0.0135942	-0.124991	-7.45058e-09	-7.45058e-09	-7.45058e-09	0.00187603	-4.03076e-06	-7.45058e-09	6.10426e-05	0.00443134	-0.0161806
HSPC / Donor6 / IL-17B / PBS-H7	HSPC	Donor6	IL-17B	PBS-H7	-7.45058e-09	-1.63913e-06	9.23872e-07	0	8.9176e-05	-7.45058e-09	0.00916039	-7.45058e-09	-6.80983e-06	-1.49012e-08	0.0613078	-7.45058e-09	-7.45058e-09	-2.98023e-08	-7.45058e-09	-7.45058e-09	-7.45058e-09	-7.45058e-09	0.000261083	-7.45058e-09	0	-0.0626215	0.00878768	-0.0080682	-0.161726	-0.0619915	0.148172	-0.000975639	-0.00195207	-0.016717	0.528709	-0.142371	-0.212329	-0.639544	-0.429652	0.0623809	-0.0300161	-0.111186	7.77841e-06	-0.946774	7.45058e-09	0.00557113	-0.00567067	3.05474e-07	-1.49012e-08	0.261981	-0.0660815	3.03239e-06	-7.45058e-09	-4.47035e-08	0.00147481	3.64631e-05	1.18464e-06	0.00242128	-0.030924	-1.78814e-07	-7.45058e-09	-7.45058e-09	-0.134494	2.26721e-05	-7.45058e-09	-0.0179816	-0.00533842	-8.41916e-07	-0.784934	0.0729382	-1.49012e-08	-7.45058e-09	-0.171047	1.93396	2.98023e-08	8.34465e-07	0.0121758	-7.45058e-09	-7.45058e-09	-7.45058e-09	0.000784345	-7.45058e-09	-7.45058e-09	6.09457e-05	0.00470517	-0.000217244
HSPC / Donor6 / IL-17B / PBS-H8	HSPC	Donor6	IL-17B	PBS-H8	0	0	9.31323e-07	7.45058e-09	8.86917e-05	-7.45058e-09	-0.029041	0	-0.117325	-7.37608e-07	-0.0140338	0	0	-4.17233e-07	0	0	0	0	0.000261091	0	0	-0.0111359	0.00817604	0.0144501	-0.102994	-0.0378827	-0.0421077	-0.0845154	-0.00135215	-0.100527	0.217962	-0.104721	-0.0673598	-0.305977	-0.313877	0.0723592	-0.035658	-0.0497863	-6.74278e-06	-0.212086	4.47035e-08	-0.10227	-0.0766854	3.12924e-07	-1.86265e-07	-0.0384418	-0.167431	3.36766e-06	-1.04308e-07	-1.49012e-08	0.00145122	3.38703e-05	1.16974e-06	-0.01984	-0.174497	-7.45058e-09	-7.45058e-09	0	-0.0985822	2.18526e-05	0	-0.108329	-0.0132928	-0.000581615	-0.500209	0.0759433	-7.45058e-09	0	-0.702887	0.25376	-3.72529e-08	7.97212e-07	-0.0137181	0	0	0	0.00187995	-7.45058e-08	0	5.83977e-05	-0.066067	-0.0155002
HSPC / Donor6 / IL-17B / PBS-H9	HSPC	Donor6	IL-17B	PBS-H9	-1.49012e-08	-1.49012e-08	9.16421e-07	-7.45058e-09	8.55625e-05	-1.49012e-08	0.00915942	-1.49012e-08	-0.00909787	-7.45058e-09	0.0577073	-1.49012e-08	-1.49012e-08	-1.49012e-08	-1.49012e-08	-1.49012e-08	-1.49012e-08	-1.49012e-08	0.000261076	-1.49012e-08	-7.45058e-09	0.0445311	0.00333036	0.0429745	-0.0114294	-0.021938	0.0795058	0.052992	-0.0332478	-0.0636541	0.439585	-0.0113731	-0.174874	-0.0124918	-0.0863815	0.073431	-0.00221147	-5.28991e-07	8.97795e-06	-0.00585012	2.98023e-08	0.00566687	-0.00520839	3.05474e-07	-7.45058e-09	-0.188944	0.0065359	3.47942e-06	-1.49012e-08	-7.45058e-09	0.00152183	3.59267e-05	1.17719e-06	0.00393205	-0.00138347	-1.49012e-08	-5.21541e-08	-1.49012e-08	2.81855e-05	2.20239e-05	-1.49012e-08	-0.338131	-9.67085e-06	-5.7891e-06	-0.418355	0.0759433	-1.49012e-08	-1.49012e-08	0.0204344	1.51547	2.23517e-08	8.27014e-07	0.0128078	-1.49012e-08	-1.49012e-08	-1.49012e-08	0.00189599	-1.49012e-08	-1.49012e-08	6.09383e-05	0.00470516	-0.000247605
HSPC / Donor6 / IL-17C / PBS-H10	HSPC	Donor6	IL-17C	PBS-H10	0.0717874	-2.98023e-08	-7.45058e-09	0	3.68804e-06	0	1.76951e-05	0	0.00981372	-2.23517e-08	0.049234	-4.25801e-05	0	-7.45058e-09	0	0	0	0	0	0	0	-0.0692606	0.0033977	-0.0249849	-0.154836	0.00608663	-0.0972645	0.145351	-5.0731e-05	0.0158059	0.420322	0.00886069	0.0278128	0.175432	0.223154	-0.00677977	0.0641244	0.0254097	-0.0088068	0.06072	1.12504e-06	-0.0710596	0.0331589	7.45058e-09	-1.49012e-08	0.285442	0.0321683	0	1.51992e-06	6.70552e-08	-2.5332e-06	0.00272905	8.19564e-08	0.000650085	-0.0233024	-0.00921021	0	0	0.000559226	-0.0953009	0	-0.0981596	-0.000458032	-8.84533e-05	0.000925317	-7.36043e-05	0	0	0.213247	1.84056	-2.98023e-08	-2.45795e-05	-0.00144768	2.98023e-08	-2.16067e-07	0	-3.28347e-05	-7.45058e-09	0	-2.5183e-06	0.0358482	-0.00314584
HSPC / Donor6 / IL-17C / PBS-H11	HSPC	Donor6	IL-17C	PBS-H11	0.0717874	7.45058e-09	-0.079387	0	3.241e-06	0	-0.797049	0	0.0101183	-0.0102712	0.0446631	2.08616e-07	0	0	0	0	0	0	0	0	0	-0.055228	0.00753575	-0.0270305	-0.0191092	-0.144011	-0.319331	0.119652	-0.125618	0.0446227	-0.177136	-0.00281678	-0.293289	-0.0265403	0.171539	-0.154566	0.063946	0.0234657	-0.000536159	-0.200699	1.22935e-06	-0.0299843	0.0287532	-1.49012e-08	7.45058e-09	0.193494	-0.266401	-2.68221e-07	1.47522e-06	6.70552e-08	2.38419e-07	0.00270712	1.63913e-07	0.000400223	-0.0721061	0	0	0	0.000559166	1.81049e-06	0	-0.00503051	-0.028665	5.58794e-06	-0.170414	0	0	-1.15111e-05	-0.486995	-0.0899947	-9.68576e-08	7.45058e-09	-0.098344	-1.49012e-08	0	0	-0.00817413	-0.224959	0	-7.45058e-09	-0.0522219	1.59144e-05
HSPC / Donor6 / IL-17C / PBS-H12	HSPC	Donor6	IL-17C	PBS-H12	0.0717874	7.45058e-09	-8.86619e-07	-1.52737e-06	2.95043e-06	-0.174024	-0.186736	-7.45058e-09	-0.170738	0	0.0824271	-1.22935e-06	-7.45058e-09	-6.70552e-07	0	0	0	0	0	0	0	-0.0208505	0.00824265	0.0107786	-0.148842	0.0057422	-0.183198	0.350265	3.86536e-05	0.0141696	-0.438272	-0.00234402	-0.0962737	0.196812	0.287851	-0.0703049	0.0534818	0.0254095	-0.000112727	0.0104818	1.18464e-06	0.00164823	0.0341084	2.98023e-08	7.45058e-09	0.308209	0.0909306	2.98023e-08	1.51992e-06	6.70552e-08	3.57628e-07	0.0027285	1.93715e-07	-0.125797	-0.0104315	-7.45058e-09	0	0	0.000558481	-0.0863351	0	-0.587353	0.000280917	-0.0640199	-0.551866	0	0	0	0.213247	-0.687227	0	-0.013595	-0.137794	2.98023e-08	0	0	-2.05711e-05	-4.02331e-06	0	5.96046e-08	0.0356841	-0.0161702
HSPC / Donor6 / IL-17C / PBS-H7	HSPC	Donor6	IL-17C	PBS-H7	0.0717874	-1.62423e-06	0	0	3.68059e-06	0	1.84849e-05	0	0.0101114	-1.49012e-08	0.0859539	2.08616e-07	0	-2.23517e-08	0	0	0	0	0	0	0	-0.119583	0.00164922	-0.0198329	-0.170869	-0.0583859	0.022164	0.266655	-0.00206534	0.0301199	0.402094	-0.126873	-0.230496	-0.4486	-0.0114457	-0.0110429	0.0340744	-0.0857765	2.54139e-05	-0.887022	1.05798e-06	0.00155248	0.0298924	2.23517e-08	-7.45058e-09	0.347676	0.019287	-4.24683e-07	1.51992e-06	2.23517e-08	-4.74453e-05	0.00273047	1.93715e-07	-0.00145704	0.0354304	-1.63913e-07	0	0	-0.133963	1.78814e-06	0	-0.0164433	-0.00503449	4.85033e-06	-0.78402	-0.00300506	-7.45058e-09	0	0.0196645	1.26704	0	7.45058e-09	-0.000627242	2.98023e-08	0	0	-0.00111225	0	0	-3.72529e-08	0.0359579	-0.000206918
HSPC / Donor6 / IL-17C / PBS-H8	HSPC	Donor6	IL-17C	PBS-H8	0.0717874	1.49012e-08	7.45058e-09	7.45058e-09	3.1963e-06	0	-0.0381829	7.45058e-09	-0.107206	-7.37608e-07	0.0106123	2.16067e-07	7.45058e-09	-4.09782e-07	7.45058e-09	7.45058e-09	7.45058e-09	7.45058e-09	7.45058e-09	7.45058e-09	0	-0.0680972	0.00103758	0.00268549	-0.112137	-0.034277	-0.168116	0.183115	-0.00146541	-0.0536906	0.0913473	-0.0892234	-0.085527	-0.115033	0.104329	-0.00106458	0.0284325	-0.0243767	1.08927e-05	-0.152333	1.09524e-06	-0.106289	-0.0411222	2.98023e-08	-1.78814e-07	0.0472525	-0.0820624	-8.9407e-08	1.42306e-06	5.21541e-08	-7.10264e-05	0.00272788	1.78814e-07	-0.0237183	-0.108142	7.45058e-09	0	7.45058e-09	-0.0980512	9.68575e-07	7.45058e-09	-0.10679	-0.0129889	-0.000575922	-0.499295	7.45058e-09	0	7.45058e-09	-0.512176	-0.41316	-6.70552e-08	-2.98023e-08	-0.0265211	3.72529e-08	7.45058e-09	7.45058e-09	-1.66446e-05	-6.70552e-08	7.45058e-09	-2.58535e-06	-0.0348143	-0.0154898
HSPC / Donor6 / IL-17C / PBS-H9	HSPC	Donor6	IL-17C	PBS-H9	0.0717874	0	-7.45058e-09	-7.45058e-09	6.70552e-08	-7.45058e-09	1.75238e-05	-7.45058e-09	0.00102038	-7.45058e-09	0.0823534	2.01166e-07	-7.45058e-09	-7.45058e-09	-7.45058e-09	-7.45058e-09	-7.45058e-09	-7.45058e-09	-7.45058e-09	-7.45058e-09	-7.45058e-09	-0.0124302	-0.0038081	0.0312098	-0.0205725	-0.0183323	-0.0465024	0.320622	-0.0333611	-0.0168172	0.31297	0.00412475	-0.193041	0.178452	0.331825	7.28667e-06	0.0618791	0.0254091	2.66135e-05	0.0539026	1.08033e-06	0.00164822	0.0303547	2.23517e-08	0	-0.10325	0.0919044	2.23517e-08	1.51247e-06	5.96046e-08	-4.24683e-07	0.00272994	1.86265e-07	5.37336e-05	0.0649709	0	-4.47035e-08	-7.45058e-09	0.000559188	1.13994e-06	-7.45058e-09	-0.336593	0.000294261	-9.68576e-08	-0.41744	-7.45058e-09	-7.45058e-09	-7.45058e-09	0.211146	0.84855	-7.45058e-09	0	4.80562e-06	2.23517e-08	-7.45058e-09	-7.45058e-09	-6.03497e-07	-7.45058e-09	-7.45058e-09	-4.47035e-08	0.0359579	-0.000237279
HSPC / Donor6 / IL-17D / PBS-H10	HSPC	Donor6	IL-17D	PBS-H10	7.45058e-09	-2.98023e-08	0	7.45058e-09	5.96046e-08	7.45058e-09	-7.7486e-07	7.45058e-09	-0.000190258	-1.49012e-08	0.0359105	-4.27812e-05	7.45058e-09	0	7.45058e-09	7.45058e-09	7.45058e-09	7.45058e-09	7.45058e-09	7.45058e-09	7.45058e-09	-0.0683179	0.00863854	-0.0231949	-0.154067	0.103872	0.0644248	-0.155313	0.00936843	-0.0334009	0.477532	0.150458	0.215119	0.559791	-0.0433296	-0.00679025	0.00113474	0.0240997	-0.00883426	0.0262685	1.9595e-06	-0.0632177	0.15214	1.78814e-07	-1.49012e-08	0.0437521	-0.0606525	3.57628e-07	2.30223e-06	7.45058e-09	-2.28733e-06	-1.69873e-06	-6.70552e-08	-1.93715e-06	-0.0545925	-0.00921021	7.45058e-09	7.45058e-09	4.47035e-08	-0.0953023	7.45058e-09	-0.0994868	-0.000544891	-7.57054e-05	0.781485	-7.35968e-05	9.31323e-07	7.45058e-09	0.444191	0.88849	0	-2.33427e-05	-0.00142795	7.45058e-09	-2.08616e-07	7.45058e-09	2.02134e-05	0	7.45058e-09	-2.14577e-06	-0.000109687	-0.00314302
HSPC / Donor6 / IL-17D / PBS-H11	HSPC	Donor6	IL-17D	PBS-H11	7.45058e-09	7.45058e-09	-0.079387	7.45058e-09	-3.8743e-07	7.45058e-09	-0.797067	7.45058e-09	0.000114292	-0.0102712	0.0313396	7.45058e-09	7.45058e-09	7.45058e-09	7.45058e-09	7.45058e-09	7.45058e-09	7.45058e-09	7.45058e-09	7.45058e-09	7.45058e-09	-0.0542853	0.0127766	-0.0252405	-0.0183401	-0.0462257	-0.157642	-0.181012	-0.116199	-0.00458407	-0.119927	0.13878	-0.105983	0.357818	-0.0949445	-0.154577	0.000956304	0.0221557	-0.000563614	-0.235151	2.06381e-06	-0.0221424	0.147734	1.56462e-07	7.45058e-09	-0.0481962	-0.359222	8.9407e-08	2.25753e-06	7.45058e-09	4.84288e-07	-2.36332e-05	1.49012e-08	-0.0002518	-0.103396	7.45058e-09	7.45058e-09	7.45058e-09	-1.49012e-08	4.69387e-07	7.45058e-09	-0.00635767	-0.0287518	1.83359e-05	0.610145	7.45058e-09	9.31323e-07	-1.15037e-05	-0.256052	-1.04207	-6.70552e-08	1.24425e-06	-0.0983243	-3.72529e-08	7.45058e-09	7.45058e-09	-0.00812108	-0.224959	7.45058e-09	3.65078e-07	-0.0881798	1.87382e-05
HSPC / Donor6 / IL-17D / PBS-H12	HSPC	Donor6	IL-17D	PBS-H12	7.45058e-09	7.45058e-09	-8.79168e-07	-1.51992e-06	-6.78003e-07	-0.174024	-0.186754	0	-0.180742	7.45058e-09	0.0691035	-1.43051e-06	0	-6.63102e-07	7.45058e-09	7.45058e-09	7.45058e-09	7.45058e-09	7.45058e-09	7.45058e-09	7.45058e-09	-0.0199078	0.0134835	0.0125687	-0.148073	0.103528	-0.0215084	0.049601	0.00945781	-0.0350371	-0.381062	0.139253	0.0910322	0.58117	0.0213675	-0.0703154	-0.00950787	0.0240994	-0.000140183	-0.0239697	2.01911e-06	0.00949019	0.153089	2.01166e-07	7.45058e-09	0.0665182	-0.00189018	3.8743e-07	2.30223e-06	7.45058e-09	6.03497e-07	-2.25008e-06	4.47035e-08	-0.126449	-0.0417216	0	7.45058e-09	7.45058e-09	-7.00355e-07	-0.0863364	7.45058e-09	-0.58868	0.000194058	-0.0640071	0.228694	7.45058e-09	9.31323e-07	7.45058e-09	0.444191	-1.6393	2.98023e-08	-0.0135938	-0.137774	7.45058e-09	7.45058e-09	7.45058e-09	3.24771e-05	-4.01586e-06	7.45058e-09	4.32134e-07	-0.000273824	-0.0161674
HSPC / Donor6 / IL-17D / PBS-H7	HSPC	Donor6	IL-17D	PBS-H7	7.45058e-09	-1.62423e-06	7.45058e-09	7.45058e-09	5.21541e-08	7.45058e-09	1.49012e-08	7.45058e-09	0.000107467	-7.45058e-09	0.0726304	7.45058e-09	7.45058e-09	-1.49012e-08	7.45058e-09	7.45058e-09	7.45058e-09	7.45058e-09	7.45058e-09	7.45058e-09	7.45058e-09	-0.11864	0.00689006	-0.0180428	-0.170099	0.0393999	0.183853	-0.0340093	0.00735382	-0.0190869	0.459304	0.0147244	-0.0431905	-0.0642412	-0.277929	-0.0110534	-0.0289152	-0.0870866	-2.04146e-06	-0.921473	1.89245e-06	0.00939444	0.148873	1.93715e-07	-7.45058e-09	0.105985	-0.0735337	-6.70552e-08	2.30223e-06	-3.72529e-08	-4.71994e-05	-2.75671e-07	4.47035e-08	-0.00210906	0.00414029	-1.56462e-07	7.45058e-09	7.45058e-09	-0.134522	4.47035e-07	7.45058e-09	-0.0177705	-0.00512135	1.75983e-05	-0.00345975	-0.00300505	9.23872e-07	7.45058e-09	0.250608	0.314963	2.98023e-08	1.24425e-06	-0.000607513	7.45058e-09	7.45058e-09	7.45058e-09	-0.0010592	7.45058e-09	7.45058e-09	3.35276e-07	0	-0.000204094
HSPC / Donor6 / IL-17D / PBS-H8	HSPC	Donor6	IL-17D	PBS-H8	1.49012e-08	1.49012e-08	1.49012e-08	1.49012e-08	-4.32134e-07	7.45058e-09	-0.0382014	1.49012e-08	-0.11721	-7.30157e-07	-0.0027112	1.49012e-08	1.49012e-08	-4.02331e-07	1.49012e-08	1.49012e-08	1.49012e-08	1.49012e-08	1.49012e-08	1.49012e-08	7.45058e-09	-0.0671545	0.00627842	0.00447553	-0.111368	0.0635087	-0.00642671	-0.117549	0.00795375	-0.102897	0.148557	0.0523738	0.101779	0.269326	-0.162155	-0.00107507	-0.0345572	-0.0256867	-1.65626e-05	-0.186784	1.9297e-06	-0.0984468	0.0778585	2.01166e-07	-1.78814e-07	-0.194438	-0.174883	2.68221e-07	2.20537e-06	-7.45058e-09	-7.07805e-05	-2.86847e-06	2.98023e-08	-0.0243703	-0.139432	1.49012e-08	7.45058e-09	1.49012e-08	-0.0986104	-3.72529e-07	1.49012e-08	-0.108117	-0.0130757	-0.000563175	0.281265	1.49012e-08	9.31323e-07	1.49012e-08	-0.281232	-1.36523	-3.72529e-08	1.20699e-06	-0.0265014	1.49012e-08	1.49012e-08	1.49012e-08	3.64035e-05	-5.96046e-08	1.49012e-08	-2.21282e-06	-0.0707722	-0.015487
HSPC / Donor6 / IL-17D / PBS-H9	HSPC	Donor6	IL-17D	PBS-H9	0	0	0	0	-3.56138e-06	0	-9.46224e-07	0	-0.0089836	0	0.0690299	0	0	0	0	0	0	0	0	0	0	-0.0114875	0.00143274	0.0329999	-0.0198033	0.0794534	0.115187	0.0199584	-0.0239419	-0.0660239	0.37018	0.145722	-0.00573508	0.562811	0.0653412	-3.1963e-06	-0.00111064	0.024099	-8.41916e-07	0.0194511	1.9148e-06	0.00949018	0.149335	1.93715e-07	0	-0.344941	-0.000916347	3.7998e-07	2.29478e-06	0	-1.78814e-07	-8.12113e-07	3.72529e-08	-0.000598289	0.0336808	7.45058e-09	-3.72529e-08	0	7.45058e-09	-2.01166e-07	0	-0.33792	0.000207402	1.26511e-05	0.363119	0	9.23872e-07	0	0.442089	-0.103524	2.23517e-08	1.2368e-06	2.45348e-05	0	0	0	5.24446e-05	0	0	3.27826e-07	-7.45058e-09	-0.000234455
HSPC / Donor6 / IL-17E / PBS-H10	HSPC	Donor6	IL-17E	PBS-H10	0	-3.72529e-08	0.00209703	0	8.34465e-07	0	1.2137e-05	0	-0.000289664	5.55292e-05	0.111379	-4.27812e-05	0	-7.45058e-09	0	0	0	0	0	0	0	-0.0459286	0.0242376	0.001377	-0.0962103	0.0483125	-0.0749299	-0.0573914	0.000320457	-0.0333188	-0.307596	-0.00149496	0.147222	-0.0295385	-0.300601	0.000134222	2.70531e-05	6.48201e-07	-0.00853106	-0.000182882	1.30385e-06	-0.0727078	-0.00234813	-1.49012e-08	-2.23517e-08	0.205388	-0.0646652	2.90573e-07	0	0	-2.89083e-06	-1.69128e-06	2.23517e-07	0.000403941	-0.0919044	-0.00921021	0	0	1.72704e-05	-0.0953028	0	-0.099698	-0.00074818	-9.36985e-05	1.7345e-05	-7.36043e-05	0	0	5.73695e-07	0.503103	-2.23517e-08	-2.45869e-05	-0.00145408	0	-2.16067e-07	0	0.000221007	-7.45058e-09	0	-2.43634e-06	-0.000109524	-0.0021916
HSPC / Donor6 / IL-17E / PBS-H11	HSPC	Donor6	IL-17E	PBS-H11	0	0	-0.07729	0	3.8743e-07	0	-0.797054	0	1.48863e-05	-0.0102157	0.106808	7.45058e-09	0	0	0	0	0	0	0	0	0	-0.031896	0.0283757	-0.000668613	0.0395165	-0.101786	-0.296996	-0.0830908	-0.125247	-0.00450196	-0.905055	-0.0131724	-0.173879	-0.231511	-0.352216	-0.147652	-0.000151381	-0.00194336	-0.000260413	-0.261602	1.40816e-06	-0.0316326	-0.0067539	-3.72529e-08	0	0.113439	-0.363235	2.23517e-08	-4.47035e-08	0	-1.19209e-07	-2.36258e-05	3.05474e-07	0.000154078	-0.140708	0	0	0	1.72108e-05	0	0	-0.00656884	-0.0289551	3.42727e-07	-0.171322	0	0	-1.15111e-05	-0.700242	-1.42746	-8.9407e-08	0	-0.0983504	-4.47035e-08	0	0	-0.00792029	-0.224959	0	7.45058e-08	-0.0881797	0.000970155
HSPC / Donor6 / IL-17E / PBS-H12	HSPC	Donor6	IL-17E	PBS-H12	0	0	0.00209615	-1.52737e-06	9.68576e-08	-0.174024	-0.186741	-7.45058e-09	-0.180841	5.55515e-05	0.144572	-1.43051e-06	-7.45058e-09	-6.70552e-07	0	0	0	0	0	0	0	0.00248151	0.0290826	0.0371405	-0.0902163	0.0479681	-0.160863	0.147522	0.000409842	-0.034955	-1.16619	-0.0126997	0.0231355	-0.00815938	-0.235904	-0.063391	-0.0106156	4.24683e-07	0.000163019	-0.050421	1.36346e-06	0	-0.00139871	7.45058e-09	0	0.228154	-0.00590283	3.20375e-07	0	0	0	-2.24262e-06	3.35276e-07	-0.126043	-0.0790335	-7.45058e-09	0	0	1.65254e-05	-0.0863369	0	-0.588891	-9.23127e-06	-0.0640251	-0.552774	0	0	0	5.06639e-07	-2.02469	7.45058e-09	-0.0135951	-0.1378	0	0	0	0.00023327	-4.02331e-06	0	1.41561e-07	-0.00027366	-0.015216
HSPC / Donor6 / IL-17E / PBS-H7	HSPC	Donor6	IL-17E	PBS-H7	0	-1.63168e-06	0.00209703	0	8.27014e-07	0	1.29268e-05	0	8.06153e-06	5.55366e-05	0.148099	7.45058e-09	0	-2.23517e-08	0	0	0	0	0	0	0	-0.0962508	0.0224892	0.00652904	-0.112243	-0.01616	0.0444986	0.063912	-0.00169415	-0.0190048	-0.325824	-0.137228	-0.111087	-0.653571	-0.535201	-0.00412891	-0.0300229	-0.111186	0.00030116	-0.947924	1.2368e-06	-9.57474e-05	-0.00561464	0	-1.49012e-08	0.267621	-0.0775464	-1.3411e-07	0	-4.47035e-08	-4.78029e-05	-2.68221e-07	3.35276e-07	-0.00170318	-0.0331716	-1.63913e-07	0	0	-0.134505	-2.23517e-08	0	-0.0179817	-0.00532464	-3.94881e-07	-0.784928	-0.00300506	-7.45058e-09	0	-0.193582	-0.0704244	7.45058e-09	0	-0.000633642	0	0	0	-0.000858411	0	0	4.47035e-08	1.63913e-07	0.000747323
HSPC / Donor6 / IL-17E / PBS-H8	HSPC	Donor6	IL-17E	PBS-H8	7.45058e-09	7.45058e-09	0.00209704	7.45058e-09	3.42727e-07	0	-0.0381885	7.45058e-09	-0.11731	5.48139e-05	0.0727576	1.49012e-08	7.45058e-09	-4.09782e-07	7.45058e-09	7.45058e-09	7.45058e-09	7.45058e-09	7.45058e-09	7.45058e-09	0	-0.0447652	0.0218775	0.0290474	-0.0535111	0.00794886	-0.145781	-0.0196277	-0.00109422	-0.102815	-0.636571	-0.0995791	0.0338822	-0.320004	-0.419426	0.00584941	-0.0356649	-0.0497857	0.000286639	-0.213236	1.27405e-06	-0.107937	-0.0766293	7.45058e-09	-1.86265e-07	-0.0328025	-0.178896	2.01166e-07	-9.68576e-08	-1.49012e-08	-7.1384e-05	-2.86102e-06	3.20375e-07	-0.0239645	-0.176744	7.45058e-09	0	7.45058e-09	-0.0985931	-8.41916e-07	7.45058e-09	-0.108329	-0.013279	-0.000581168	-0.500202	7.45058e-09	0	7.45058e-09	-0.725422	-1.75062	-5.96046e-08	-3.72529e-08	-0.0265275	7.45058e-09	7.45058e-09	7.45058e-09	0.000237197	-6.70552e-08	7.45058e-09	-2.5034e-06	-0.070772	-0.0145356
HSPC / Donor6 / IL-17E / PBS-H9	HSPC	Donor6	IL-17E	PBS-H9	-7.45058e-09	-7.45058e-09	0.00209703	-7.45058e-09	-2.78652e-06	-7.45058e-09	1.19656e-05	-7.45058e-09	-0.009083	5.55441e-05	0.144499	0	-7.45058e-09	-7.45058e-09	-7.45058e-09	-7.45058e-09	-7.45058e-09	-7.45058e-09	-7.45058e-09	-7.45058e-09	-7.45058e-09	0.0109018	0.0170318	0.0575717	0.0380533	0.0238935	-0.0241679	0.11788	-0.0329899	-0.0659418	-0.414948	-0.0062309	-0.0736318	-0.0265189	-0.191931	0.00692128	-0.00221832	7.45058e-09	0.000302359	-0.00700027	1.25915e-06	-7.45058e-09	-0.00515235	0	-7.45058e-09	-0.183305	-0.00492901	3.12924e-07	-7.45058e-09	-7.45058e-09	-7.82311e-07	-8.04663e-07	3.27826e-07	-0.000192411	-0.00363105	0	-4.47035e-08	-7.45058e-09	1.72332e-05	-6.70552e-07	-7.45058e-09	-0.338131	4.11272e-06	-5.34207e-06	-0.418348	-7.45058e-09	-7.45058e-09	-7.45058e-09	-0.00210099	-0.488911	0	-7.45058e-09	-1.59442e-06	-7.45058e-09	-7.45058e-09	-7.45058e-09	0.000253238	-7.45058e-09	-7.45058e-09	3.72529e-08	1.56462e-07	0.000716962
HSPC / Donor6 / IL-17F / PBS-H10	HSPC	Donor6	IL-17F	PBS-H10	0	-3.72529e-08	-7.45058e-09	7.45058e-09	7.45058e-09	0	9.61125e-06	0	-0.000304334	-2.23517e-08	-0.0293568	-4.27887e-05	0	-7.45058e-09	0	0	0	0	0	0	8.9407e-08	-0.07085	0.00317358	-0.0062662	-0.108877	0.124251	-0.161616	-0.0374898	0.0189763	-0.0332036	-0.412521	0.0244188	0.495161	-0.0305657	-0.267661	-0.00649561	0.0197756	0.146656	-0.00882409	0.00321344	1.2219e-06	-0.0727078	0.0529259	3.59118e-06	1.04308e-07	0.127471	-0.0655353	0.0427649	0	3.45707e-06	5.14835e-06	-1.69128e-06	4.32134e-07	-4.61936e-07	-0.0900405	-0.00726909	0	0	0.0373417	-0.0883046	0	-0.0435197	0.0477015	-9.41232e-05	0.137707	0.0264565	0	0	0.000376783	-0.127637	1.93492e-05	-4.09782e-06	-0.00131141	0	-2.16067e-07	0	0.0902985	-7.45058e-09	0	7.80821e-06	-0.000109695	0.114003
HSPC / Donor6 / IL-17F / PBS-H11	HSPC	Donor6	IL-17F	PBS-H11	0	0	-0.079387	7.45058e-09	-4.39584e-07	0	-0.797057	0	2.16067e-07	-0.0102712	-0.0339277	0	0	0	0	0	0	0	0	0	8.9407e-08	-0.0568174	0.00731163	-0.00831182	0.0268502	-0.0258467	-0.383682	-0.0631893	-0.106591	-0.00438676	-1.00998	0.0127414	0.17406	-0.232538	-0.319276	-0.154282	0.0195972	0.144712	-0.000553444	-0.258206	1.3262e-06	-0.0316325	0.0485201	3.56883e-06	1.2666e-07	0.0355232	-0.364105	0.0427647	-4.47035e-08	3.45707e-06	7.91997e-06	-2.36258e-05	5.1409e-07	-0.000250325	-0.138844	0.00194112	0	0	0.0373416	0.00699817	0	0.0496094	0.0194945	-8.19564e-08	-0.0336329	0.0265301	0	-1.15111e-05	-0.699866	-2.0582	1.92821e-05	2.04891e-05	-0.0982078	-4.47035e-08	0	0	0.0821572	-0.224959	0	1.03191e-05	-0.0881798	0.117165
HSPC / Donor6 / IL-17F / PBS-H12	HSPC	Donor6	IL-17F	PBS-H12	0	0	-8.86619e-07	-1.51992e-06	-7.30157e-07	-0.174024	-0.186744	-7.45058e-09	-0.180856	0	0.00383621	-1.43796e-06	-7.45058e-09	-6.70552e-07	0	0	0	0	0	0	8.9407e-08	-0.0224399	0.00801854	0.0294973	-0.102883	0.123907	-0.247549	0.167424	0.0190657	-0.0348398	-1.27111	0.0132141	0.371075	-0.00918655	-0.202964	-0.0700208	0.00913299	0.146655	-0.000130013	-0.0470247	1.2815e-06	3.72529e-08	0.0538753	3.61353e-06	1.2666e-07	0.150238	-0.00677294	0.042765	0	3.45707e-06	8.03918e-06	-2.24262e-06	5.43892e-07	-0.126448	-0.0771696	0.00194111	0	0	0.037341	-0.0793387	0	-0.532713	0.0484404	-0.0640256	-0.415084	0.0265301	0	0	0.000376716	-2.65543	1.9379e-05	-0.0135746	-0.137657	0	0	0	0.0903108	-4.02331e-06	0	1.03861e-05	-0.000273831	0.100979
HSPC / Donor6 / IL-17F / PBS-H7	HSPC	Donor6	IL-17F	PBS-H7	0	-1.63168e-06	0	7.45058e-09	0	0	1.0401e-05	0	-6.60867e-06	-1.49012e-08	0.0073631	0	0	-2.23517e-08	0	0	0	0	0	0	8.9407e-08	-0.121172	0.0014251	-0.00111416	-0.124909	0.0597789	-0.0421875	0.0838136	0.0169617	-0.0188896	-0.430749	-0.111315	0.236852	-0.654598	-0.502261	-0.0107587	-0.0102744	0.0354694	8.12858e-06	-0.944528	1.15484e-06	-9.57102e-05	0.0496594	3.60608e-06	1.11759e-07	0.189704	-0.0784165	0.0427645	0	3.41237e-06	-3.97637e-05	-2.68221e-07	5.43892e-07	-0.00210758	-0.0313077	0.00194096	0	0	-0.0971807	0.00699815	0	0.0381966	0.043125	-8.19564e-07	-0.647238	0.0235251	-7.45058e-09	0	-0.193206	-0.701165	1.9379e-05	2.04891e-05	-0.000490978	0	0	0	0.0892191	0	0	1.02893e-05	-7.45058e-09	0.116942
HSPC / Donor6 / IL-17F / PBS-H8	HSPC	Donor6	IL-17F	PBS-H8	7.45058e-09	7.45058e-09	7.45058e-09	1.49012e-08	-4.84288e-07	0	-0.038191	7.45058e-09	-0.117324	-7.37608e-07	-0.0679785	7.45058e-09	7.45058e-09	-4.09782e-07	7.45058e-09	7.45058e-09	7.45058e-09	7.45058e-09	7.45058e-09	7.45058e-09	8.9407e-08	-0.0696866	0.000813462	0.0214042	-0.0661775	0.0838877	-0.232468	0.000273824	0.0175617	-0.1027	-0.741496	-0.0736653	0.381822	-0.321031	-0.386486	-0.000780426	-0.0159163	0.0968693	-6.3926e-06	-0.209839	1.19209e-06	-0.107937	-0.0213553	3.61353e-06	-5.96046e-08	-0.110719	-0.179766	0.0427648	-9.68576e-08	3.44217e-06	-6.33448e-05	-2.86102e-06	5.28991e-07	-0.0243689	-0.17488	0.00194113	0	7.45058e-09	-0.0612687	0.00699733	7.45058e-09	-0.0521503	0.0351706	-0.000581592	-0.362513	0.0265302	0	7.45058e-09	-0.725046	-2.38136	1.93119e-05	2.04518e-05	-0.0263848	7.45058e-09	7.45058e-09	7.45058e-09	0.0903147	-6.70552e-08	7.45058e-09	7.74115e-06	-0.0707722	0.101659
HSPC / Donor6 / IL-17F / PBS-H9	HSPC	Donor6	IL-17F	PBS-H9	-7.45058e-09	-7.45058e-09	-7.45058e-09	0	-3.61353e-06	-7.45058e-09	9.43989e-06	-7.45058e-09	-0.00909767	-7.45058e-09	0.0037626	-7.45058e-09	-7.45058e-09	-7.45058e-09	-7.45058e-09	-7.45058e-09	-7.45058e-09	-7.45058e-09	-7.45058e-09	-7.45058e-09	8.19564e-08	-0.0140196	-0.00403222	0.0499285	0.0253869	0.0998324	-0.110854	0.137781	-0.014334	-0.0658266	-0.519873	0.0196829	0.274308	-0.0275461	-0.15899	0.000291444	0.0175302	0.146655	9.32813e-06	-0.00360395	1.17719e-06	2.98023e-08	0.0501217	3.60608e-06	1.19209e-07	-0.261221	-0.00579911	0.042765	-7.45058e-09	3.44962e-06	7.25687e-06	-8.04663e-07	5.36442e-07	-0.000596814	-0.00176714	0.00194112	-4.47035e-08	-7.45058e-09	0.0373417	0.0069975	-7.45058e-09	-0.281953	0.0484538	-5.76675e-06	-0.280659	0.0265301	-7.45058e-09	-7.45058e-09	-0.00172478	-1.11965	1.93715e-05	2.04816e-05	0.000141069	-7.45058e-09	-7.45058e-09	-7.45058e-09	0.0903307	-7.45058e-09	-7.45058e-09	1.02818e-05	-1.49012e-08	0.116912
HSPC / Donor6 / IL-18 / PBS-H10	HSPC	Donor6	IL-18	PBS-H10	-7.45058e-09	-4.47035e-08	-1.49012e-08	-7.45058e-09	3.50177e-07	-7.45058e-09	-7.45058e-07	-7.45058e-09	-0.000303358	-2.98023e-08	0.00343394	-4.27812e-05	-7.45058e-09	-1.49012e-08	-7.45058e-09	-7.45058e-09	-7.45058e-09	-7.45058e-09	-7.45058e-09	-7.45058e-09	-7.45058e-09	-0.0539773	0.0116751	-0.0422433	-0.111817	-0.00545039	-0.0517613	-0.104777	0.0411617	-0.0330568	-0.170573	0.0338003	0.0861154	0.0217561	-0.00128108	0.0674551	0.050057	0.000310168	-0.00877102	0.0258479	-5.96046e-08	-0.0727032	0.0202429	-7.45058e-09	-1.49012e-08	0.111424	-0.0478546	5.17815e-06	7.45058e-09	-7.45058e-09	-2.86102e-06	4.23193e-06	-1.04308e-07	0.0264194	-0.0573704	-0.00877631	-7.45058e-09	-7.45058e-09	9.68576e-08	-0.0953028	-7.45058e-09	-0.099698	-0.000726841	-9.25213e-05	0.0906097	-7.36117e-05	-7.45058e-09	-7.45058e-09	0.290274	2.11787	0.000117049	-2.45944e-05	-0.00114452	2.93553e-05	-2.23517e-07	-7.45058e-09	4.83021e-05	-1.49012e-08	-7.45058e-09	4.27663e-06	-0.00010924	-0.00316302
HSPC / Donor6 / IL-18 / PBS-H11	HSPC	Donor6	IL-18	PBS-H11	-7.45058e-09	-7.45058e-09	-0.079387	-7.45058e-09	-9.68576e-08	-7.45058e-09	-0.797067	-7.45058e-09	1.19209e-06	-0.0102712	-0.00113694	7.45058e-09	-7.45058e-09	-7.45058e-09	-7.45058e-09	-7.45058e-09	-7.45058e-09	-7.45058e-09	-7.45058e-09	-7.45058e-09	-7.45058e-09	-0.0399448	0.0158132	-0.0442889	0.0239097	-0.155548	-0.273828	-0.130476	-0.0844053	-0.00423995	-0.768031	0.0221228	-0.234986	-0.180217	-0.0528961	-0.0803314	0.0498786	-0.00163384	-0.000500374	-0.235571	4.47035e-08	-0.0316279	0.0158371	-2.98023e-08	7.45058e-09	0.0194763	-0.346424	4.90993e-06	-3.72529e-08	-7.45058e-09	-8.9407e-08	-1.77026e-05	-2.23517e-08	0.0261696	-0.106174	0.000433907	-7.45058e-09	-7.45058e-09	3.72529e-08	0	-7.45058e-09	-0.00656885	-0.0289338	1.51992e-06	-0.0807301	-7.45058e-09	-7.45058e-09	-1.15186e-05	-0.409969	0.187306	0.000116982	-7.45058e-09	-0.0980409	2.93106e-05	-7.45058e-09	-7.45058e-09	-0.00809299	-0.224959	-7.45058e-09	6.78748e-06	-0.0881794	-1.25915e-06
HSPC / Donor6 / IL-18 / PBS-H12	HSPC	Donor6	IL-18	PBS-H12	-7.45058e-09	-7.45058e-09	-8.9407e-07	-1.53482e-06	-3.8743e-07	-0.174024	-0.186754	-1.49012e-08	-0.180855	-7.45058e-09	0.036627	-1.43051e-06	-1.49012e-08	-6.78003e-07	-7.45058e-09	-7.45058e-09	-7.45058e-09	-7.45058e-09	-7.45058e-09	-7.45058e-09	-7.45058e-09	-0.00556725	0.0165201	-0.00647975	-0.105823	-0.00579482	-0.137694	0.100137	0.0412511	-0.034693	-1.02917	0.0225956	-0.0379711	0.0431352	0.063416	0.00392994	0.0394144	0.000309944	-7.69421e-05	-0.0243902	0	4.65661e-06	0.0211923	1.49012e-08	7.45058e-09	0.134191	0.0109077	5.20796e-06	7.45058e-09	-7.45058e-09	2.98023e-08	3.68059e-06	7.45058e-09	-0.100028	-0.0444995	0.000433899	-7.45058e-09	-7.45058e-09	-6.48201e-07	-0.0863369	-7.45058e-09	-0.588891	1.21072e-05	-0.0640239	-0.462181	-7.45058e-09	-7.45058e-09	-7.45058e-09	0.290274	-0.409926	0.000117078	-0.0135951	-0.13749	2.93553e-05	-7.45058e-09	-7.45058e-09	6.05658e-05	-4.03076e-06	-7.45058e-09	6.85453e-06	-0.000273377	-0.0161874
HSPC / Donor6 / IL-18 / PBS-H7	HSPC	Donor6	IL-18	PBS-H7	-7.45058e-09	-1.63913e-06	-7.45058e-09	-7.45058e-09	3.42727e-07	-7.45058e-09	4.47035e-08	-7.45058e-09	-5.63264e-06	-2.23517e-08	0.0401539	7.45058e-09	-7.45058e-09	-2.98023e-08	-7.45058e-09	-7.45058e-09	-7.45058e-09	-7.45058e-09	-7.45058e-09	-7.45058e-09	-7.45058e-09	-0.1043	0.00992664	-0.0370912	-0.12785	-0.0699229	0.0676672	0.0165263	0.0391471	-0.0187428	-0.1888	-0.101933	-0.172194	-0.602276	-0.235881	0.063192	0.0200071	-0.110876	6.11991e-05	-0.921894	-1.2666e-07	-9.10908e-05	0.0169764	7.45058e-09	-7.45058e-09	0.173658	-0.0607358	4.75347e-06	7.45058e-09	-5.21541e-08	-4.77731e-05	5.65499e-06	7.45058e-09	0.0243123	0.00136239	0.000433743	-7.45058e-09	-7.45058e-09	-0.134522	-2.23517e-08	-7.45058e-09	-0.0179817	-0.0053033	7.82311e-07	-0.694335	-0.00300506	-1.49012e-08	-7.45058e-09	0.0966912	1.54434	0.000117078	-7.45058e-09	-0.000324085	2.93553e-05	-7.45058e-09	-7.45058e-09	-0.00103112	-7.45058e-09	-7.45058e-09	6.75768e-06	4.47035e-07	-0.000224091
HSPC / Donor6 / IL-18 / PBS-H8	HSPC	Donor6	IL-18	PBS-H8	0	0	0	0	-1.41561e-07	-7.45058e-09	-0.0382014	0	-0.117323	-7.45058e-07	-0.0351877	1.49012e-08	0	-4.17233e-07	0	0	0	0	0	0	-7.45058e-09	-0.052814	0.009315	-0.0145729	-0.069118	-0.045814	-0.122613	-0.0670134	0.0397471	-0.102553	-0.499547	-0.0642838	-0.0272244	-0.268709	-0.120106	0.0731703	0.0143651	-0.0494762	4.66779e-05	-0.187205	-8.9407e-08	-0.107932	-0.0540383	1.49012e-08	-1.78814e-07	-0.126765	-0.162085	5.08875e-06	-8.9407e-08	-2.23517e-08	-7.13542e-05	3.06219e-06	-7.45058e-09	0.00205106	-0.14221	0.000433914	-7.45058e-09	0	-0.0986103	-8.41916e-07	0	-0.108329	-0.0132577	-0.00057999	-0.40961	0	-7.45058e-09	0	-0.435149	-0.135859	0.000117011	-4.47035e-08	-0.026218	2.93627e-05	0	0	6.44922e-05	-7.45058e-08	0	4.20958e-06	-0.0707717	-0.015507
HSPC / Donor6 / IL-18 / PBS-H9	HSPC	Donor6	IL-18	PBS-H9	-1.49012e-08	-1.49012e-08	-1.49012e-08	-1.49012e-08	-3.2708e-06	-1.49012e-08	-9.16421e-07	-1.49012e-08	-0.0090967	-1.49012e-08	0.0365534	0	-1.49012e-08	-1.49012e-08	-1.49012e-08	-1.49012e-08	-1.49012e-08	-1.49012e-08	-1.49012e-08	-1.49012e-08	-1.49012e-08	0.00285302	0.00446932	0.0139514	0.0224465	-0.0298693	-0.000999229	0.070494	0.0078514	-0.0656798	-0.277925	0.0290644	-0.134738	0.0247756	0.10739	0.0742422	0.0478117	0.000309527	6.23986e-05	0.0190305	-1.04308e-07	4.64916e-06	0.0174387	7.45058e-09	0	-0.277268	0.0118816	5.20051e-06	0	-1.49012e-08	-7.52509e-07	5.11855e-06	0	0.0258231	0.0309029	0.000433907	-5.21541e-08	-1.49012e-08	5.96046e-08	-6.70552e-07	-1.49012e-08	-0.338131	2.54512e-05	-4.16487e-06	-0.327756	-1.49012e-08	-1.49012e-08	-1.49012e-08	0.288172	1.12585	0.000117071	-1.49012e-08	0.000307962	2.93478e-05	-1.49012e-08	-1.49012e-08	8.05333e-05	-1.49012e-08	-1.49012e-08	6.75023e-06	4.39584e-07	-0.000254452
HSPC / Donor6 / IL-19 / PBS-H10	HSPC	Donor6	IL-19	PBS-H10	7.45058e-09	-2.98023e-08	0	7.45058e-09	7.45058e-08	7.45058e-09	-7.82311e-07	7.45058e-09	-0.000278801	-1.49012e-08	-0.037759	-4.27812e-05	7.45058e-09	0	7.45058e-09	7.45058e-09	7.45058e-09	7.45058e-09	7.45058e-09	7.45058e-09	7.45058e-09	-0.0556276	0.000925459	-0.0476995	-0.154813	0.377952	-0.122875	-0.322645	-2.35885e-05	-0.0334022	-0.751456	0.0431911	0.834784	-0.0329656	-0.444115	-0.00679032	-1.83955e-05	0.310598	-0.00883343	0.00267396	1.76579e-06	-0.0727078	-0.00241325	7.45058e-09	-7.45058e-09	0.0725627	-0.0658661	0	7.45058e-09	7.45058e-09	-2.5928e-06	-1.51992e-06	-9.68576e-08	-2.11596e-06	-0.0921203	-0.00921021	7.45058e-09	7.45058e-09	7.45058e-09	-0.0953028	7.45058e-09	-0.0996979	0.0857251	-9.41604e-05	0.0870663	-7.35968e-05	7.45058e-09	7.45058e-09	3.42727e-07	1.5704	-2.23517e-08	-2.45795e-05	-0.00145346	7.45058e-09	-2.08616e-07	7.45058e-09	-3.27602e-05	0	7.45058e-09	-1.54227e-06	-0.000109687	-0.00316333
HSPC / Donor6 / IL-19 / PBS-H11	HSPC	Donor6	IL-19	PBS-H11	7.45058e-09	7.45058e-09	-0.079387	7.45058e-09	-3.72529e-07	7.45058e-09	-0.797067	7.45058e-09	2.57492e-05	-0.0102712	-0.0423299	7.45058e-09	7.45058e-09	7.45058e-09	7.45058e-09	7.45058e-09	7.45058e-09	7.45058e-09	7.45058e-09	7.45058e-09	7.45058e-09	-0.041595	0.00506351	-0.0497451	-0.0190862	0.227854	-0.344941	-0.348345	-0.125591	-0.00458541	-1.34891	0.0315136	0.513682	-0.234938	-0.49573	-0.154577	-0.000196829	0.308654	-0.000562787	-0.258745	1.8701e-06	-0.0316326	-0.00681902	-1.49012e-08	1.49012e-08	-0.0193856	-0.364436	-2.68221e-07	-3.72529e-08	7.45058e-09	1.78814e-07	-2.34544e-05	-1.49012e-08	-0.000251979	-0.140924	0	7.45058e-09	7.45058e-09	-5.21541e-08	7.45058e-09	7.45058e-09	-0.00656878	0.0575181	-1.19209e-07	-0.0842735	7.45058e-09	7.45058e-09	-1.15037e-05	-0.700242	-0.360163	-8.9407e-08	7.45058e-09	-0.0983498	-3.72529e-08	7.45058e-09	7.45058e-09	-0.00817405	-0.224959	7.45058e-09	9.68575e-07	-0.0881798	-1.57207e-06
HSPC / Donor6 / IL-19 / PBS-H12	HSPC	Donor6	IL-19	PBS-H12	7.45058e-09	7.45058e-09	-8.79168e-07	-1.51992e-06	-6.63102e-07	-0.174024	-0.186754	0	-0.18083	7.45058e-09	-0.00456598	-1.43051e-06	0	-6.63102e-07	7.45058e-09	7.45058e-09	7.45058e-09	7.45058e-09	7.45058e-09	7.45058e-09	7.45058e-09	-0.00721747	0.00577042	-0.011936	-0.148819	0.377608	-0.208808	-0.117731	6.57961e-05	-0.0350385	-1.61005	0.0319864	0.710697	-0.0115864	-0.379418	-0.0703155	-0.010661	0.310598	-0.000139356	-0.0475642	1.82539e-06	7.45058e-09	-0.00146382	2.98023e-08	1.49012e-08	0.0953288	-0.00710376	2.98023e-08	7.45058e-09	7.45058e-09	2.98023e-07	-2.07126e-06	1.49012e-08	-0.126449	-0.0792494	-7.45058e-09	7.45058e-09	7.45058e-09	-7.37608e-07	-0.0863369	7.45058e-09	-0.588891	0.086464	-0.0640256	-0.465725	7.45058e-09	7.45058e-09	7.45058e-09	2.75671e-07	-0.957395	7.45058e-09	-0.013595	-0.137799	7.45058e-09	7.45058e-09	7.45058e-09	-2.04965e-05	-4.01586e-06	7.45058e-09	1.03563e-06	-0.000273824	-0.0161877
HSPC / Donor6 / IL-19 / PBS-H7	HSPC	Donor6	IL-19	PBS-H7	7.45058e-09	-1.62423e-06	7.45058e-09	7.45058e-09	6.70552e-08	7.45058e-09	7.45058e-09	7.45058e-09	1.89245e-05	-7.45058e-09	-0.0010391	7.45058e-09	7.45058e-09	-1.49012e-08	7.45058e-09	7.45058e-09	7.45058e-09	7.45058e-09	7.45058e-09	7.45058e-09	7.45058e-09	-0.10595	-0.000823021	-0.0425475	-0.170846	0.31348	-0.0034462	-0.201342	-0.0020382	-0.0190882	-0.769684	-0.0925424	0.576474	-0.656998	-0.678714	-0.0110534	-0.0300684	0.199412	-1.21444e-06	-0.945068	1.69873e-06	-9.574e-05	-0.00567976	2.23517e-08	0	0.134796	-0.0787473	-4.24683e-07	7.45058e-09	-3.72529e-08	-4.75049e-05	-9.68576e-08	1.49012e-08	-0.00210924	-0.0333875	-1.63913e-07	7.45058e-09	7.45058e-09	-0.134522	-1.49012e-08	7.45058e-09	-0.0179816	0.0811486	-8.56817e-07	-0.697879	-0.00300505	0	7.45058e-09	-0.193582	0.996869	7.45058e-09	7.45058e-09	-0.000633024	7.45058e-09	7.45058e-09	7.45058e-09	-0.00111218	7.45058e-09	7.45058e-09	9.38773e-07	0	-0.000224404
HSPC / Donor6 / IL-19 / PBS-H8	HSPC	Donor6	IL-19	PBS-H8	1.49012e-08	1.49012e-08	1.49012e-08	1.49012e-08	-4.17233e-07	7.45058e-09	-0.0382014	1.49012e-08	-0.117299	-7.30157e-07	-0.0763807	1.49012e-08	1.49012e-08	-4.02331e-07	1.49012e-08	1.49012e-08	1.49012e-08	1.49012e-08	1.49012e-08	1.49012e-08	7.45058e-09	-0.0544642	-0.00143466	-0.0200291	-0.112114	0.337589	-0.193726	-0.284881	-0.00143827	-0.102899	-1.08043	-0.0548931	0.721444	-0.323431	-0.56294	-0.00107513	-0.0357103	0.260812	-1.57356e-05	-0.210379	1.73599e-06	-0.107937	-0.0766944	2.98023e-08	-1.71363e-07	-0.165627	-0.180097	-8.9407e-08	-8.9407e-08	-7.45058e-09	-7.1086e-05	-2.68966e-06	0	-0.0243705	-0.17696	7.45058e-09	7.45058e-09	1.49012e-08	-0.0986104	-8.34465e-07	1.49012e-08	-0.108329	0.0731942	-0.00058163	-0.413154	1.49012e-08	7.45058e-09	1.49012e-08	-0.725423	-0.683328	-5.96046e-08	-2.98023e-08	-0.0265269	1.49012e-08	1.49012e-08	1.49012e-08	-1.65701e-05	-5.96046e-08	1.49012e-08	-1.60933e-06	-0.0707722	-0.0155073
HSPC / Donor6 / IL-19 / PBS-H9	HSPC	Donor6	IL-19	PBS-H9	0	0	0	0	-3.54648e-06	0	-9.53674e-07	0	-0.00907214	0	-0.0046396	0	0	0	0	0	0	0	0	0	0	0.00120279	-0.00628034	0.00849518	-0.0205494	0.353533	-0.0721127	-0.147374	-0.0333339	-0.0660253	-0.858808	0.0384551	0.61393	-0.029946	-0.335444	-3.26335e-06	-0.00226377	0.310597	-1.49012e-08	-0.00414342	1.72108e-06	0	-0.00521747	2.23517e-08	7.45058e-09	-0.31613	-0.00612994	2.23517e-08	0	0	-4.84288e-07	-6.33299e-07	7.45058e-09	-0.000598468	-0.00384699	0	-3.72529e-08	0	-2.98023e-08	-6.63102e-07	0	-0.338131	0.0864773	-5.804e-06	-0.331299	0	0	0	-0.00210122	0.578382	0	0	-9.76026e-07	0	0	0	-5.28991e-07	0	0	9.31323e-07	-7.45058e-09	-0.000254765
HSPC / Donor6 / IL-1Ra / PBS-H10	HSPC	Donor6	IL-1Ra	PBS-H10	2.23517e-08	-1.49012e-08	1.49012e-08	2.23517e-08	5.73695e-07	2.23517e-08	0.0663911	1.16006e-05	0.0499083	0	0.0368915	0.0127572	2.23517e-08	1.49012e-08	2.23517e-08	2.23517e-08	2.23517e-08	2.23517e-08	2.23517e-08	2.23517e-08	2.23517e-08	-0.0115244	0.00202526	0.0448514	-0.129719	-0.00147946	-0.13547	-0.171024	0.0503947	-0.00817209	-0.364605	0.0144201	-0.0277489	0.100238	-0.161771	-0.00600115	0.0111074	0.0104813	-0.00868505	0.0291099	1.19209e-06	-0.018043	0.00853177	3.70294e-06	8.19564e-08	0.294404	0.00387492	3.50177e-07	3.12924e-07	2.23517e-08	1.93045e-05	-1.05053e-06	2.38419e-07	2.30446e-05	-0.00140346	-0.0083143	2.23517e-08	2.23517e-08	1.19209e-07	-0.0949686	2.23517e-08	0.052869	-0.000761107	0.00164059	0.207329	-1.09971e-05	5.96046e-08	0.000385523	0.158604	0.314118	2.01911e-06	0.0531846	0.03711	2.61739e-05	-1.93715e-07	2.23517e-08	-3.12477e-05	5.21541e-08	2.23517e-08	0	0.001092	0.0247419
HSPC / Donor6 / IL-1Ra / PBS-H11	HSPC	Donor6	IL-1Ra	PBS-H11	2.23517e-08	2.23517e-08	-0.079387	2.23517e-08	1.2666e-07	2.23517e-08	-0.730676	1.16006e-05	0.0502128	-0.0102712	0.0323206	0.0128	2.23517e-08	2.23517e-08	2.23517e-08	2.23517e-08	2.23517e-08	2.23517e-08	2.23517e-08	2.23517e-08	2.23517e-08	0.00250816	0.00616331	0.0428058	0.00600772	-0.151577	-0.357536	-0.196724	-0.0751724	0.0206447	-0.962064	0.00274266	-0.34885	-0.101735	-0.213386	-0.153788	0.010929	0.0085373	-0.000414401	-0.232309	1.2964e-06	0.0230323	0.00412601	3.68059e-06	1.04308e-07	0.202455	-0.294695	8.19564e-08	2.68221e-07	2.23517e-08	2.20761e-05	-2.2985e-05	3.20375e-07	-0.000226818	-0.0502071	0.000895917	2.23517e-08	2.23517e-08	5.96046e-08	0.000334196	2.23517e-08	0.145998	-0.0289681	0.00173463	0.0359888	6.26072e-05	5.96046e-08	0.000374012	-0.541639	-1.61644	1.95205e-06	0.0532092	-0.0597864	2.61292e-05	2.23517e-08	2.23517e-08	-0.00817254	-0.224959	2.23517e-08	2.51085e-06	-0.0869781	0.0279037
HSPC / Donor6 / IL-1Ra / PBS-H12	HSPC	Donor6	IL-1Ra	PBS-H12	2.23517e-08	2.23517e-08	-8.64267e-07	-1.50502e-06	-1.63913e-07	-0.174024	-0.120363	1.15931e-05	-0.130643	2.23517e-08	0.0700846	0.0127986	1.49012e-08	-6.48201e-07	2.23517e-08	2.23517e-08	2.23517e-08	2.23517e-08	2.23517e-08	2.23517e-08	2.23517e-08	0.0368857	0.00687022	0.0806149	-0.123725	-0.00182389	-0.221403	0.0338896	0.050484	-0.00980832	-1.2232	0.00321542	-0.151835	0.121617	-0.0970741	-0.0695263	0.000464819	0.0104811	9.0301e-06	-0.0211282	1.2517e-06	0.0546648	0.0094812	3.72529e-06	1.04308e-07	0.31717	0.0626373	3.7998e-07	3.12924e-07	2.23517e-08	2.21953e-05	-1.60187e-06	3.50177e-07	-0.126424	0.0114674	0.00089591	2.23517e-08	2.23517e-08	-6.25849e-07	-0.0860027	2.23517e-08	-0.436324	-2.2158e-05	-0.0622908	-0.345462	6.26072e-05	5.96046e-08	0.000385523	0.158603	-2.21367	2.04891e-06	0.0396141	-0.099236	2.61739e-05	2.23517e-08	2.23517e-08	-1.89841e-05	-3.96371e-06	2.23517e-08	2.5779e-06	0.000927866	0.0117175
HSPC / Donor6 / IL-1Ra / PBS-H7	HSPC	Donor6	IL-1Ra	PBS-H7	2.23517e-08	-1.60933e-06	2.23517e-08	2.23517e-08	5.66244e-07	2.23517e-08	0.0663919	1.16006e-05	0.050206	7.45058e-09	0.0736115	0.0128	2.23517e-08	0	2.23517e-08	2.23517e-08	2.23517e-08	2.23517e-08	2.23517e-08	2.23517e-08	2.23517e-08	-0.0618467	0.000276782	0.0500034	-0.145752	-0.065952	-0.0160414	-0.0497207	0.04838	0.00614191	-0.382833	-0.121313	-0.286058	-0.523794	-0.396371	-0.0102643	-0.0189426	-0.100705	0.000147171	-0.918632	1.12504e-06	0.0545691	0.00526527	3.71784e-06	8.9407e-08	0.356637	-0.00900632	-7.45058e-08	3.12924e-07	-2.23517e-08	-2.56076e-05	3.72529e-07	3.50177e-07	-0.00208408	0.0573293	0.000895753	2.23517e-08	2.23517e-08	-0.134522	0.000334173	2.23517e-08	0.134585	-0.00533757	0.00173389	-0.577616	-0.00294245	5.21541e-08	0.000385523	-0.0349792	-0.259409	2.04891e-06	0.0532092	0.0379304	2.61739e-05	2.23517e-08	2.23517e-08	-0.00111067	5.96046e-08	2.23517e-08	2.48104e-06	0.00120169	0.0276808
HSPC / Donor6 / IL-1Ra / PBS-H8	HSPC	Donor6	IL-1Ra	PBS-H8	2.98023e-08	2.98023e-08	2.98023e-08	2.98023e-08	8.19564e-08	2.23517e-08	0.0281904	1.1608e-05	-0.0671117	-7.15256e-07	-0.00173014	0.0128	2.98023e-08	-3.8743e-07	2.98023e-08	2.98023e-08	2.98023e-08	2.98023e-08	2.98023e-08	2.98023e-08	2.23517e-08	-0.010361	-0.000334859	0.0725218	-0.0870199	-0.0418431	-0.206321	-0.13326	0.04898	-0.0776685	-0.69358	-0.083664	-0.141089	-0.190228	-0.280596	-0.000285968	-0.0245845	-0.0393051	0.00013265	-0.183943	1.16229e-06	-0.0532721	-0.0657494	3.72529e-06	-8.19564e-08	0.0562136	-0.110356	2.6077e-07	2.16067e-07	7.45058e-09	-4.91887e-05	-2.22027e-06	3.35276e-07	-0.0243453	-0.0862434	0.000895925	2.23517e-08	2.98023e-08	-0.0986103	0.000333354	2.98023e-08	0.0442384	-0.0132919	0.00115312	-0.292891	6.26147e-05	5.96046e-08	0.00038553	-0.56682	-1.93961	1.98185e-06	0.0532091	0.0120366	2.61813e-05	2.98023e-08	2.98023e-08	-1.50576e-05	-7.45058e-09	2.98023e-08	-6.70552e-08	-0.0695705	0.0123979
HSPC / Donor6 / IL-1Ra / PBS-H9	HSPC	Donor6	IL-1Ra	PBS-H9	1.49012e-08	1.49012e-08	1.49012e-08	1.49012e-08	-3.04729e-06	1.49012e-08	0.0663909	1.15931e-05	0.041115	1.49012e-08	0.070011	0.0128	1.49012e-08	1.49012e-08	1.49012e-08	1.49012e-08	1.49012e-08	1.49012e-08	1.49012e-08	1.49012e-08	1.49012e-08	0.0453059	-0.00518054	0.101046	0.00454447	-0.0258984	-0.0847079	0.00424695	0.0170843	-0.0407951	-0.471957	0.00968418	-0.248603	0.103258	-0.0531005	0.000785902	0.00886206	0.0104807	0.000148371	0.0222926	1.14739e-06	0.0546648	0.00572755	3.71784e-06	9.68576e-08	-0.0942891	0.0636111	3.72529e-07	3.05474e-07	1.49012e-08	2.1413e-05	-1.63913e-07	3.42727e-07	-0.000573307	0.0868699	0.000895917	-2.23517e-08	1.49012e-08	8.19564e-08	0.000333525	1.49012e-08	-0.185564	-8.81404e-06	0.00172894	-0.211037	6.25998e-05	5.21541e-08	0.000385515	0.156502	-0.677896	2.04146e-06	0.0532092	0.0385625	2.61664e-05	1.49012e-08	1.49012e-08	9.83477e-07	5.21541e-08	1.49012e-08	2.47359e-06	0.00120168	0.0276505
HSPC / Donor6 / IL-2 / PBS-H10	HSPC	Donor6	IL-2	PBS-H10	0.167786	1.2666e-07	-7.45058e-09	0	0	0	-7.89762e-07	0	-0.000304438	-2.23517e-08	-0.0371666	-4.27887e-05	0	0	0	0	0	0	0	0	6.79493e-06	-0.0650204	-0.00656726	-0.0613666	0.0721185	0.126299	0.167765	-0.241436	0.233803	-0.0333925	0.556599	0.16358	0.806148	0.0110572	-0.354276	-0.00678921	0.040324	0.082102	-0.00883429	0.133659	-8.9407e-08	-0.0727078	0.798633	3.7998e-07	6.70552e-08	-0.13299	-0.0627048	-2.98023e-08	0	0	-2.73436e-06	-1.69128e-06	-1.11759e-07	3.39001e-06	-0.092801	-0.00921021	2.98023e-08	0	0.367243	-0.0953028	0	0.0451455	0.219249	-9.41604e-05	1.28006	-7.36043e-05	0	0	0.524375	1.35995	5.96046e-07	-2.45869e-05	0.0500859	0	0.00401237	0	0.503975	-7.45058e-09	0	4.69387e-06	-0.000109695	-0.0031627
HSPC / Donor6 / IL-2 / PBS-H11	HSPC	Donor6	IL-2	PBS-H11	0.167786	1.63913e-07	-0.079387	0	-4.47035e-07	0	-0.797067	0	1.11759e-07	-0.0102712	-0.0417375	0	0	7.45058e-09	0	0	0	0	0	0	6.79493e-06	-0.0509878	-0.00242921	-0.0634122	0.207845	-0.0237991	-0.0543012	-0.267136	0.108236	-0.00457565	-0.0408598	0.151903	0.485047	-0.190916	-0.405891	-0.154576	0.0401455	0.080158	-0.000563644	-0.12776	1.49012e-08	-0.0316326	0.794227	3.57628e-07	8.9407e-08	-0.224938	-0.361274	-2.98023e-07	-4.47035e-08	0	3.72529e-08	-2.36258e-05	-2.98023e-08	-0.000246473	-0.141605	0	2.98023e-08	0	0.367243	-7.45058e-09	0	0.138275	0.191042	-1.19209e-07	1.10872	0	0	-1.15111e-05	-0.175867	-0.570612	5.28991e-07	0	-0.0468104	-4.47035e-08	0.00401258	0	0.495833	-0.224959	0	7.20471e-06	-0.0881798	-9.46224e-07
HSPC / Donor6 / IL-2 / PBS-H12	HSPC	Donor6	IL-2	PBS-H12	0.167786	1.63913e-07	-8.86619e-07	-1.52737e-06	-7.37608e-07	-0.174024	-0.186754	-7.45058e-09	-0.180856	0	-0.00397357	-1.43796e-06	-7.45058e-09	-6.63102e-07	0	0	0	0	0	0	6.79493e-06	-0.0166103	-0.00172231	-0.0256031	0.0781125	0.125954	0.0818319	-0.0365226	0.233892	-0.0350287	-0.301995	0.152376	0.682062	0.0324363	-0.289579	-0.0703144	0.0296813	0.0821018	-0.000140212	0.0834212	-2.98023e-08	2.23517e-08	0.799582	4.02331e-07	8.9407e-08	-0.110223	-0.00394246	0	0	0	1.56462e-07	-2.24262e-06	0	-0.126444	-0.0799301	-7.45058e-09	2.98023e-08	0	0.367242	-0.0863369	0	-0.444048	0.219988	-0.0640256	0.727268	0	0	0	0.524375	-1.16784	6.25849e-07	-0.0135951	-0.08626	0	0.00401258	0	0.503987	-4.02331e-06	0	7.27177e-06	-0.000273831	-0.0161871
HSPC / Donor6 / IL-2 / PBS-H7	HSPC	Donor6	IL-2	PBS-H7	0.167786	-1.46776e-06	0	0	-7.45058e-09	0	0	0	-6.71297e-06	-1.49012e-08	-0.000446677	0	0	-1.49012e-08	0	0	0	0	0	0	6.79493e-06	-0.115343	-0.00831574	-0.0562145	0.056086	0.0618264	0.287194	-0.120133	0.231788	-0.0190785	0.538371	0.0278468	0.547839	-0.612975	-0.588875	-0.0110523	0.010274	-0.0290842	-2.07126e-06	-0.814082	-1.56462e-07	-9.57251e-05	0.795366	3.94881e-07	7.45058e-08	-0.0707566	-0.075586	-4.54485e-07	0	-4.47035e-08	-4.76465e-05	-2.68221e-07	0	-0.00210373	-0.0340682	-1.63913e-07	2.98023e-08	0	0.232721	-2.98023e-08	0	0.126862	0.214672	-8.56817e-07	0.495114	-0.00300506	-7.45058e-09	0	0.330793	0.78642	6.25849e-07	0	0.0509064	0	0.00401258	0	0.502895	0	0	7.17491e-06	-7.45058e-09	-0.000223778
HSPC / Donor6 / IL-2 / PBS-H8	HSPC	Donor6	IL-2	PBS-H8	0.167786	1.71363e-07	7.45058e-09	7.45058e-09	-4.91738e-07	0	-0.0382014	7.45058e-09	-0.117324	-7.37608e-07	-0.0757883	7.45058e-09	7.45058e-09	-4.02331e-07	7.45058e-09	7.45058e-09	7.45058e-09	7.45058e-09	7.45058e-09	7.45058e-09	6.79493e-06	-0.063857	-0.00892738	-0.0336962	0.114818	0.0859353	0.0969137	-0.203673	0.232388	-0.102889	0.227624	0.0654962	0.692809	-0.279408	-0.473101	-0.00107402	0.00463203	0.0323157	-1.65924e-05	-0.0793935	-1.19209e-07	-0.107937	0.724352	4.02331e-07	-9.68576e-08	-0.37118	-0.176935	-1.19209e-07	-9.68576e-08	-1.49012e-08	-7.12275e-05	-2.86102e-06	-1.49012e-08	-0.024365	-0.177641	7.45058e-09	2.98023e-08	7.45058e-09	0.268633	-8.49366e-07	7.45058e-09	0.0365149	0.206718	-0.00058163	0.779839	7.45058e-09	0	7.45058e-09	-0.201048	-0.893778	5.58794e-07	-3.72529e-08	0.0250125	7.45058e-09	0.00401259	7.45058e-09	0.503991	-6.70552e-08	7.45058e-09	4.62681e-06	-0.0707722	-0.0155067
HSPC / Donor6 / IL-2 / PBS-H9	HSPC	Donor6	IL-2	PBS-H9	0.167786	1.56462e-07	-7.45058e-09	-7.45058e-09	-3.62098e-06	-7.45058e-09	-9.61125e-07	-7.45058e-09	-0.00909778	-7.45058e-09	-0.00404719	-7.45058e-09	-7.45058e-09	0	-7.45058e-09	-7.45058e-09	-7.45058e-09	-7.45058e-09	-7.45058e-09	-7.45058e-09	6.78748e-06	-0.00819002	-0.0137731	-0.00517187	0.206382	0.10188	0.218527	-0.0661652	0.200492	-0.0660155	0.449247	0.158844	0.585295	0.0140767	-0.245605	-2.15322e-06	0.0380786	0.0821014	-8.71718e-07	0.126842	-1.3411e-07	1.49012e-08	0.795829	3.94881e-07	8.19564e-08	-0.521682	-0.00296863	-7.45058e-09	-7.45058e-09	-7.45058e-09	-6.25849e-07	-8.04663e-07	-7.45058e-09	-0.000592962	-0.00452767	0	-1.49012e-08	-7.45058e-09	0.367243	-6.78003e-07	-7.45058e-09	-0.193288	0.220001	-5.804e-06	0.861693	-7.45058e-09	-7.45058e-09	-7.45058e-09	0.522274	0.367933	6.18398e-07	-7.45058e-09	0.0515384	-7.45058e-09	0.00401258	-7.45058e-09	0.504007	-7.45058e-09	-7.45058e-09	7.16746e-06	-1.49012e-08	-0.000254139
HSPC / Donor6 / IL-20 / PBS-H10	HSPC	Donor6	IL-20	PBS-H10	0.00128109	-3.72529e-08	-1.49012e-08	-7.45058e-09	3.58224e-05	-7.45058e-09	2.08616e-07	0	-0.000295728	-2.98023e-08	0.0249205	-4.27887e-05	-7.45058e-09	2.08616e-07	0	-7.45058e-09	-7.45058e-09	-7.45058e-09	1.19209e-07	-7.45058e-09	-7.45058e-09	-0.0510927	0.00771605	-0.00412823	-0.0637877	0.0495385	0.00727533	-0.184636	0.0107337	-0.0328098	-0.0338877	0.0588717	0.0949408	-0.0240374	-0.142954	-0.00678819	0.0119782	1.73599e-06	-0.00879536	0.0787124	-7.45058e-08	-0.0727053	0.177918	7.45058e-09	0.0280346	0.177615	-0.0566836	0.001762	4.99189e-07	-7.45058e-09	0.000176065	-7.30157e-07	-4.47035e-08	4.76837e-07	-0.0505406	-0.00152919	2.23517e-08	-7.45058e-09	0.0122862	-0.095209	-7.45058e-09	0.014393	0.0370706	-9.37283e-05	0.210224	0.0315542	-7.45058e-09	-7.45058e-09	0.0458368	0.459259	-2.23517e-08	0.000695094	-0.00137714	-7.45058e-09	-5.96046e-08	-7.45058e-09	0.0179313	1.63913e-06	0	5.0813e-06	-9.74536e-05	-0.00316081
HSPC / Donor6 / IL-20 / PBS-H11	HSPC	Donor6	IL-20	PBS-H11	0.00128109	0	-0.079387	-7.45058e-09	3.53754e-05	-7.45058e-09	-0.797066	0	8.82149e-06	-0.0102712	0.0203496	0	-7.45058e-09	2.16067e-07	0	-7.45058e-09	-7.45058e-09	-7.45058e-09	1.19209e-07	-7.45058e-09	-7.45058e-09	-0.0370602	0.0118541	-0.00617384	0.0719392	-0.10056	-0.214791	-0.210335	-0.114833	-0.00399301	-0.631346	0.0471943	-0.226161	-0.22601	-0.194569	-0.154575	0.0117997	-0.00194227	-0.000524715	-0.182707	2.98023e-08	-0.03163	0.173512	-1.49012e-08	0.0280346	0.0856668	-0.355253	0.00176173	4.54485e-07	-7.45058e-09	0.000178836	-2.26647e-05	3.72529e-08	-0.000249386	-0.0993443	0.00768103	2.23517e-08	-7.45058e-09	0.0122862	9.37954e-05	-7.45058e-09	0.107522	0.00886364	3.12924e-07	0.0388846	0.0316278	-7.45058e-09	-1.15186e-05	-0.654406	-1.4713	-8.9407e-08	0.000719681	-0.0982735	-5.21541e-08	1.56462e-07	-7.45058e-09	0.00979003	-0.224957	0	7.59214e-06	-0.0881676	9.46224e-07
HSPC / Donor6 / IL-20 / PBS-H12	HSPC	Donor6	IL-20	PBS-H12	0.00128109	0	-8.9407e-07	-1.53482e-06	3.50848e-05	-0.174024	-0.186753	-7.45058e-09	-0.180847	-7.45058e-09	0.0581135	-1.43796e-06	-1.49012e-08	-4.54485e-07	0	-7.45058e-09	-7.45058e-09	-7.45058e-09	1.19209e-07	-7.45058e-09	-7.45058e-09	-0.00268265	0.012561	0.0316353	-0.0577936	0.0491941	-0.0786579	0.020278	0.0108231	-0.0344461	-0.892482	0.047667	-0.0291457	-0.0026583	-0.0782568	-0.0703134	0.00133557	1.51247e-06	-0.000101283	0.0284742	-1.49012e-08	2.58535e-06	0.178867	2.98023e-08	0.0280346	0.200381	0.00207873	0.00176203	4.99189e-07	-7.45058e-09	0.000178955	-1.2815e-06	6.70552e-08	-0.126447	-0.0376697	0.00768102	2.23517e-08	-7.45058e-09	0.0122855	-0.0862431	-7.45058e-09	-0.4748	0.0378095	-0.0640252	-0.342566	0.0316278	-7.45058e-09	-7.45058e-09	0.0458368	-2.06853	7.45058e-09	-0.0128754	-0.137723	-7.45058e-09	1.56462e-07	-7.45058e-09	0.0179436	-2.37674e-06	0	7.6592e-06	-0.00026159	-0.0161852
HSPC / Donor6 / IL-20 / PBS-H7	HSPC	Donor6	IL-20	PBS-H7	0.00128109	-1.63168e-06	-7.45058e-09	-7.45058e-09	3.58149e-05	-7.45058e-09	9.98378e-07	0	1.99676e-06	-2.23517e-08	0.0616404	0	-7.45058e-09	1.93715e-07	0	-7.45058e-09	-7.45058e-09	-7.45058e-09	1.19209e-07	-7.45058e-09	-7.45058e-09	-0.101415	0.00596757	0.00102381	-0.0798202	-0.014934	0.126704	-0.0633322	0.00871914	-0.0184958	-0.0521157	-0.0768618	-0.163368	-0.64807	-0.377554	-0.0110513	-0.0180718	-0.111185	3.6858e-05	-0.869029	-1.41561e-07	-9.31621e-05	0.174651	2.23517e-08	0.0280346	0.239848	-0.0695648	0.00176157	4.99189e-07	-5.21541e-08	0.000131153	6.92904e-07	6.70552e-08	-0.00210664	0.00819216	0.00768086	2.23517e-08	-7.45058e-09	-0.122236	9.3773e-05	-7.45058e-09	0.0961093	0.0324941	-4.24683e-07	-0.57472	0.0286227	-1.49012e-08	-7.45058e-09	-0.147746	-0.114268	7.45058e-09	0.000719681	-0.0005567	-7.45058e-09	1.56462e-07	-7.45058e-09	0.0168519	1.64658e-06	0	7.56234e-06	1.22339e-05	-0.000221886
HSPC / Donor6 / IL-20 / PBS-H8	HSPC	Donor6	IL-20	PBS-H8	0.0012811	7.45058e-09	0	0	3.53307e-05	-7.45058e-09	-0.0382004	7.45058e-09	-0.117316	-7.45058e-07	-0.0137012	7.45058e-09	0	-1.93715e-07	7.45058e-09	0	0	0	1.2666e-07	0	-7.45058e-09	-0.0499294	0.00535593	0.0235422	-0.0210885	0.00917488	-0.0635761	-0.146872	0.00931907	-0.102306	-0.362863	-0.0392124	-0.018399	-0.314503	-0.261779	-0.001073	-0.0237138	-0.0497847	2.23368e-05	-0.13434	-1.04308e-07	-0.107934	0.103637	2.98023e-08	0.0280344	-0.060575	-0.170914	0.00176191	4.02331e-07	-2.23517e-08	0.000107571	-1.8999e-06	5.21541e-08	-0.0243679	-0.135381	0.00768103	2.23517e-08	0	-0.0863242	9.29534e-05	0	0.00576235	0.0245398	-0.000581197	-0.289995	0.0316278	-7.45058e-09	0	-0.679586	-1.79447	-5.96046e-08	0.000719644	-0.0264506	0	1.63913e-07	0	0.0179475	1.57952e-06	7.45058e-09	5.01424e-06	-0.0707599	-0.0155048
HSPC / Donor6 / IL-20 / PBS-H9	HSPC	Donor6	IL-20	PBS-H9	0.00128108	-7.45058e-09	-1.49012e-08	-1.49012e-08	3.22014e-05	-1.49012e-08	3.72529e-08	-7.45058e-09	-0.00908907	-1.49012e-08	0.0580399	-7.45058e-09	-1.49012e-08	2.08616e-07	-7.45058e-09	-1.49012e-08	-1.49012e-08	-1.49012e-08	1.11759e-07	-1.49012e-08	-1.49012e-08	0.00573762	0.000510253	0.0520665	0.0704759	0.0251196	0.0580374	-0.00936456	-0.0225766	-0.0654329	-0.14124	0.0541358	-0.125913	-0.0210178	-0.0342831	-1.13249e-06	0.00973281	1.09524e-06	3.80576e-05	0.071895	-1.19209e-07	2.5779e-06	0.175114	2.23517e-08	0.0280346	-0.211078	0.00305256	0.00176202	4.91738e-07	-1.49012e-08	0.000178173	1.56462e-07	5.96046e-08	-0.000595875	0.0377327	0.00768103	-2.23517e-08	-1.49012e-08	0.0122862	9.31248e-05	-1.49012e-08	-0.22404	0.0378229	-5.37187e-06	-0.208141	0.0316278	-1.49012e-08	-1.49012e-08	0.0437353	-0.532755	0	0.000719674	7.53477e-05	-1.49012e-08	1.49012e-07	-1.49012e-08	0.0179636	1.63913e-06	-7.45058e-09	7.55489e-06	1.22264e-05	-0.000252247
HSPC / Donor6 / IL-21 / PBS-H10	HSPC	Donor6	IL-21	PBS-H10	-7.45058e-09	1.62423e-06	7.45058e-08	-7.45058e-09	3.10689e-06	-7.45058e-09	1.53482e-06	3.34531e-06	0.0781677	-2.98023e-08	-0.0153245	-4.27961e-05	-7.45058e-09	0.200157	-7.45058e-09	-7.45058e-09	-7.45058e-09	-7.45058e-09	0.000919245	-7.45058e-09	-7.45058e-09	-0.0197656	0.0149408	-0.0364491	0.0691448	0.0469602	-0.0527449	-0.283513	-5.24297e-05	-0.0142561	0.186117	0.0230769	0.171174	0.0415413	-0.270843	0.0652949	0.00415459	7.82609e-05	-0.00880273	0.11748	-6.70552e-08	-0.0726929	-0.00205068	1.49012e-08	-2.98023e-08	0.017446	-0.0398975	-3.72529e-08	0	0	0.000282936	1.68234e-05	-1.19209e-07	0.00105758	-0.0591364	-0.00920497	9.50694e-06	-7.45058e-09	0.125807	-0.0431079	-7.45058e-09	0.0381498	0.00029847	7.00504e-05	0.0959367	-7.36117e-05	-7.45058e-09	-7.45058e-09	0.0937243	1.95999	-2.98023e-08	-2.45795e-05	-0.00119101	0	-2.23517e-07	-7.45058e-09	0.0853805	-1.49012e-08	-7.45058e-09	-2.51085e-06	0.0623882	-0.0031048
HSPC / Donor6 / IL-21 / PBS-H11	HSPC	Donor6	IL-21	PBS-H11	-7.45058e-09	1.66148e-06	-0.0793869	-7.45058e-09	2.65986e-06	-7.45058e-09	-0.797065	3.34531e-06	0.0784722	-0.0102712	-0.0198954	-7.45058e-09	-7.45058e-09	0.200157	-7.45058e-09	-7.45058e-09	-7.45058e-09	-7.45058e-09	0.000919245	-7.45058e-09	-7.45058e-09	-0.00573303	0.0190789	-0.0384947	0.204872	-0.103138	-0.274811	-0.309212	-0.125619	0.0145607	-0.411342	0.0113994	-0.149927	-0.160431	-0.322458	-0.0824916	0.00397615	-0.00186574	-0.000532083	-0.143939	3.72529e-08	-0.0316176	-0.00645645	-7.45058e-09	-7.45058e-09	-0.0745022	-0.338467	-3.05474e-07	-4.47035e-08	0	0.000285707	-5.1111e-06	-3.72529e-08	0.000807717	-0.10794	5.24521e-06	9.50694e-06	-7.45058e-09	0.125807	0.0521949	-7.45058e-09	0.131279	-0.0279085	0.000164092	-0.0754031	-7.45058e-09	-7.45058e-09	-1.15186e-05	-0.606518	0.0294316	-9.68576e-08	7.45058e-09	-0.0980874	-4.47035e-08	-7.45058e-09	-7.45058e-09	0.0772392	-0.224959	-7.45058e-09	0	-0.025682	5.69597e-05
HSPC / Donor6 / IL-21 / PBS-H12	HSPC	Donor6	IL-21	PBS-H12	-7.45058e-09	1.66148e-06	-8.04663e-07	-1.53482e-06	2.36928e-06	-0.174024	-0.186752	3.33786e-06	-0.102384	-7.45058e-09	0.0178685	-1.44541e-06	-1.49012e-08	0.200157	-7.45058e-09	-7.45058e-09	-7.45058e-09	-7.45058e-09	0.000919245	-7.45058e-09	-7.45058e-09	0.0286445	0.0197858	-0.000685602	0.0751389	0.0466157	-0.138678	-0.0785991	3.69549e-05	-0.0158923	-0.672477	0.0118722	0.0470878	0.0629204	-0.206146	0.00176975	-0.00648802	7.80374e-05	-0.000108652	0.0672422	-7.45058e-09	1.49682e-05	-0.00110126	3.72529e-08	-7.45058e-09	0.0402122	0.0188648	-7.45058e-09	0	0	0.000285827	1.62721e-05	-7.45058e-09	-0.12539	-0.0462655	5.23776e-06	9.50694e-06	-7.45058e-09	0.125807	-0.034142	-7.45058e-09	-0.451043	0.00103742	-0.0638614	-0.456854	-7.45058e-09	-7.45058e-09	-7.45058e-09	0.0937242	-0.567801	0	-0.013595	-0.137537	0	-7.45058e-09	-7.45058e-09	0.0853927	-4.03076e-06	-7.45058e-09	6.70552e-08	0.062224	-0.0161292
HSPC / Donor6 / IL-21 / PBS-H7	HSPC	Donor6	IL-21	PBS-H7	-7.45058e-09	2.98023e-08	8.19564e-08	-7.45058e-09	3.09944e-06	-7.45058e-09	2.32458e-06	3.34531e-06	0.0784654	-2.23517e-08	0.0213954	-7.45058e-09	-7.45058e-09	0.200157	-7.45058e-09	-7.45058e-09	-7.45058e-09	-7.45058e-09	0.000919245	-7.45058e-09	-7.45058e-09	-0.0700879	0.0131923	-0.0312971	0.0531123	-0.0175123	0.0666837	-0.162209	-0.00206704	5.78761e-05	0.167889	-0.112657	-0.0871349	-0.582491	-0.505443	0.0610318	-0.0258954	-0.111108	2.94894e-05	-0.830261	-1.3411e-07	-8.07792e-05	-0.00531719	2.98023e-08	-2.23517e-08	0.0796791	-0.0527787	-4.61936e-07	0	-4.47035e-08	0.000238024	1.82465e-05	-7.45058e-09	-0.00104954	-0.000403576	5.0813e-06	9.50694e-06	-7.45058e-09	-0.00871504	0.0521948	-7.45058e-09	0.119866	-0.00427799	0.000163354	-0.689008	-0.00300506	-1.49012e-08	-7.45058e-09	-0.0998585	1.38646	0	7.45058e-09	-0.00037057	0	-7.45058e-09	-7.45058e-09	0.0843011	-7.45058e-09	-7.45058e-09	-2.98023e-08	0.0624978	-0.000165872
HSPC / Donor6 / IL-21 / PBS-H8	HSPC	Donor6	IL-21	PBS-H8	0	1.66893e-06	8.9407e-08	0	2.61515e-06	-7.45058e-09	-0.0381991	3.35276e-06	-0.0388523	-7.45058e-07	-0.0539462	0	0	0.200157	0	0	0	0	0.000919253	0	-7.45058e-09	-0.0186022	0.0125807	-0.00877873	0.111844	0.00659652	-0.123596	-0.245749	-0.00146711	-0.0837526	-0.142858	-0.0750072	0.0578345	-0.248924	-0.389669	0.0710101	-0.0315373	-0.0497081	1.49682e-05	-0.0955725	-9.68576e-08	-0.107922	-0.0763319	3.72529e-08	-1.93715e-07	-0.220744	-0.154128	-1.2666e-07	-9.68576e-08	-1.49012e-08	0.000214443	1.56537e-05	-2.23517e-08	-0.0233108	-0.143976	5.25266e-06	9.50694e-06	0	0.027197	0.052194	0	0.0295192	-0.0122324	-0.000417419	-0.404283	0	-7.45058e-09	0	-0.631699	-0.293734	-6.70552e-08	-2.98023e-08	-0.0262644	7.45058e-09	0	0	0.0853967	-7.45058e-08	0	-2.5779e-06	-0.00827432	-0.0154488
HSPC / Donor6 / IL-21 / PBS-H9	HSPC	Donor6	IL-21	PBS-H9	-1.49012e-08	1.65403e-06	7.45058e-08	-1.49012e-08	-5.1409e-07	-1.49012e-08	1.36346e-06	3.33786e-06	0.0693744	-1.49012e-08	0.0177949	-1.49012e-08	-1.49012e-08	0.200157	-1.49012e-08	-1.49012e-08	-1.49012e-08	-1.49012e-08	0.000919238	-1.49012e-08	-1.49012e-08	0.0370647	0.00773501	0.0197456	0.203408	0.0225412	-0.00198281	-0.108242	-0.0333628	-0.0468792	0.0787652	0.018341	-0.0496795	0.0445609	-0.162173	0.072082	0.00190921	7.76202e-05	3.06889e-05	0.110663	-1.11759e-07	1.49608e-05	-0.0048549	2.98023e-08	-1.49012e-08	-0.371247	0.0198387	-1.49012e-08	-7.45058e-09	-7.45058e-09	0.000285044	1.771e-05	-1.49012e-08	0.000461228	0.029137	5.24521e-06	9.46224e-06	-1.49012e-08	0.125807	0.0521942	-1.49012e-08	-0.200283	0.00105076	0.000158407	-0.322429	-1.49012e-08	-1.49012e-08	-1.49012e-08	0.0916227	0.967977	-7.45058e-09	0	0.000261478	-7.45058e-09	-1.49012e-08	-1.49012e-08	0.0854127	-1.49012e-08	-1.49012e-08	-3.72529e-08	0.0624978	-0.000196233
HSPC / Donor6 / IL-22 / PBS-H10	HSPC	Donor6	IL-22	PBS-H10	5.77644e-05	-2.98023e-08	5.49108e-06	-7.45058e-09	1.63913e-07	-7.45058e-09	0.0386068	0	0.0150376	1.04308e-07	0.0319424	-4.20138e-05	-7.45058e-09	-1.49012e-08	-7.45058e-09	-7.45058e-09	-7.45058e-09	-7.45058e-09	0	-7.45058e-09	-7.45058e-09	-0.00640131	0.00367299	-0.0100059	-0.154131	0.0292274	-0.0545766	0.105574	0.0432773	-0.0326868	0.318552	0.049896	0.0785897	0.0983451	0.235432	0.185003	0.0397016	0.0192245	-0.0084078	0.0295674	2.58535e-06	-0.0726094	0.0487735	0	3.79309e-05	0.253842	-0.0222262	7.52509e-06	0	9.98378e-06	4.72367e-06	0.000174083	-1.11759e-07	0.00110184	-0.044351	-0.00541411	0	-7.45058e-09	6.70552e-08	-0.0952997	-7.45058e-09	0.0624396	-0.000166118	-9.3244e-05	0.468832	0.00200839	2.38419e-07	-7.45058e-09	0.339503	0.275879	1.03563e-06	-2.39238e-05	0.0049545	1.86265e-07	-2.16067e-07	-7.45058e-09	0.141389	-1.49012e-08	0	-2.5332e-06	0.0367813	-0.00316228
HSPC / Donor6 / IL-22 / PBS-H11	HSPC	Donor6	IL-22	PBS-H11	5.77644e-05	7.45058e-09	-0.0793815	-7.45058e-09	-2.83122e-07	-7.45058e-09	-0.75846	0	0.0153421	-0.0102711	0.0273715	7.7486e-07	-7.45058e-09	-7.45058e-09	-7.45058e-09	-7.45058e-09	-7.45058e-09	-7.45058e-09	0	-7.45058e-09	-7.45058e-09	0.00763128	0.00781104	-0.0120515	-0.0184043	-0.120871	-0.276643	0.0798745	-0.0822897	-0.00386999	-0.278907	0.0382186	-0.242512	-0.103628	0.183817	0.0372166	0.0395231	0.0172805	-0.000137158	-0.231852	2.68966e-06	-0.0315341	0.0443677	-2.23517e-08	3.79533e-05	0.161894	-0.320796	7.25687e-06	-4.47035e-08	9.98378e-06	7.49528e-06	0.000152148	-2.98023e-08	0.000851981	-0.0931547	0.0037961	0	-7.45058e-09	7.45058e-09	3.03239e-06	-7.45058e-09	0.155569	-0.0283731	7.97212e-07	0.297492	0.00208199	2.38419e-07	-1.15186e-05	-0.360739	-1.65468	9.68575e-07	6.63102e-07	-0.0919419	1.41561e-07	0	-7.45058e-09	0.133248	-0.224959	0	-2.23517e-08	-0.0512888	-5.21541e-07
HSPC / Donor6 / IL-22 / PBS-H12	HSPC	Donor6	IL-22	PBS-H12	5.77644e-05	7.45058e-09	4.61191e-06	-1.53482e-06	-5.73695e-07	-0.174024	-0.148147	-7.45058e-09	-0.165514	1.2666e-07	0.0651354	-6.63102e-07	-1.49012e-08	-6.78003e-07	-7.45058e-09	-7.45058e-09	-7.45058e-09	-7.45058e-09	0	-7.45058e-09	-7.45058e-09	0.0420088	0.00851794	0.0257577	-0.148137	0.028883	-0.14051	0.310488	0.0433667	-0.034323	-0.540042	0.0386913	-0.0454967	0.119724	0.300129	0.121478	0.0290589	0.0192242	0.000286274	-0.0206708	2.64496e-06	9.84818e-05	0.0497229	2.23517e-08	3.79533e-05	0.276608	0.0365362	7.55489e-06	0	9.98378e-06	7.61449e-06	0.000173531	0	-0.125345	-0.0314801	0.00379609	0	-7.45058e-09	-6.78003e-07	-0.0863338	-7.45058e-09	-0.426754	0.00057283	-0.0640247	-0.083959	0.00208199	2.38419e-07	-7.45058e-09	0.339503	-2.25191	1.06543e-06	-0.0135944	-0.131391	1.86265e-07	0	-7.45058e-09	0.141401	-4.03076e-06	0	4.47035e-08	0.0366172	-0.0161867
HSPC / Donor6 / IL-22 / PBS-H7	HSPC	Donor6	IL-22	PBS-H7	5.77644e-05	-1.62423e-06	5.49853e-06	-7.45058e-09	1.56462e-07	-7.45058e-09	0.0386076	0	0.0153353	1.11759e-07	0.0686623	7.7486e-07	-7.45058e-09	-2.98023e-08	-7.45058e-09	-7.45058e-09	-7.45058e-09	-7.45058e-09	0	-7.45058e-09	-7.45058e-09	-0.0567236	0.00192451	-0.00485383	-0.170164	-0.0352451	0.064852	0.226877	0.0412627	-0.0183728	0.300324	-0.0858375	-0.17972	-0.525687	0.000831723	0.18074	0.00965156	-0.0919618	0.000424415	-0.918174	2.5183e-06	2.73436e-06	0.045507	1.49012e-08	3.79384e-05	0.316075	-0.0351074	7.1004e-06	0	9.93907e-06	-4.01884e-05	0.000175506	0	-0.00100528	0.0143818	0.00379594	0	-7.45058e-09	-0.134522	3.01003e-06	-7.45058e-09	0.144156	-0.00474258	5.96046e-08	-0.316113	-0.000923067	2.30968e-07	-7.45058e-09	0.14592	-0.297648	1.06543e-06	6.63102e-07	0.00577494	1.86265e-07	0	-7.45058e-09	0.14031	-7.45058e-09	0	-5.21541e-08	0.036891	-0.000223354
HSPC / Donor6 / IL-22 / PBS-H8	HSPC	Donor6	IL-22	PBS-H8	5.77718e-05	1.49012e-08	5.50598e-06	0	-3.27826e-07	-7.45058e-09	0.00040615	7.45058e-09	-0.101982	-6.10948e-07	-0.00667929	7.82311e-07	0	-4.17233e-07	0	0	0	0	7.45058e-09	0	-7.45058e-09	-0.00523792	0.00131287	0.0176645	-0.111432	-0.0111362	-0.125428	0.143338	0.0418626	-0.102183	-0.0104234	-0.0481881	-0.03475	-0.19212	0.116606	0.190718	0.00400962	-0.0305619	0.000409894	-0.183485	2.55555e-06	-0.107838	-0.0255077	2.23517e-08	3.7767e-05	0.0156518	-0.136457	7.43568e-06	-9.68576e-08	9.96888e-06	-6.37695e-05	0.000172913	-1.49012e-08	-0.0232665	-0.129191	0.00379611	0	0	-0.0986103	2.19047e-06	0	0.053809	-0.012697	-0.000580713	-0.0313879	0.002082	2.38419e-07	0	-0.38592	-1.97785	9.98378e-07	6.25849e-07	-0.0201189	1.93715e-07	7.45058e-09	0	0.141405	-7.45058e-08	7.45058e-09	-2.60025e-06	-0.0338812	-0.0155063
HSPC / Donor6 / IL-22 / PBS-H9	HSPC	Donor6	IL-22	PBS-H9	5.77569e-05	0	5.49108e-06	-1.49012e-08	-3.45707e-06	-1.49012e-08	0.0386066	-7.45058e-09	0.00624423	1.19209e-07	0.0650618	7.6741e-07	-1.49012e-08	-1.49012e-08	-1.49012e-08	-1.49012e-08	-1.49012e-08	-1.49012e-08	-7.45058e-09	-1.49012e-08	-1.49012e-08	0.0504291	-0.00353281	0.0461888	-0.0198676	0.00480847	-0.00381452	0.280845	0.00996698	-0.0653099	0.2112	0.0451601	-0.142264	0.101365	0.344102	0.19179	0.0374562	0.0192238	0.000425614	0.02275	2.54065e-06	9.84743e-05	0.0459692	1.49012e-08	3.79458e-05	-0.134851	0.03751	7.54744e-06	-7.45058e-09	9.97633e-06	6.83218e-06	0.000174969	-7.45058e-09	0.000505492	0.0439223	0.0037961	-4.47035e-08	-1.49012e-08	2.98023e-08	2.36183e-06	-1.49012e-08	-0.175994	0.000586174	-4.88758e-06	0.0504663	0.00208198	2.30968e-07	-1.49012e-08	0.337402	-0.716135	1.05798e-06	6.55651e-07	0.00640698	1.78814e-07	-7.45058e-09	-1.49012e-08	0.141421	-1.49012e-08	-7.45058e-09	-5.96046e-08	0.036891	-0.000253715
HSPC / Donor6 / IL-23 / PBS-H10	HSPC	Donor6	IL-23	PBS-H10	-7.45058e-09	-4.47035e-08	-1.49012e-08	-7.45058e-09	1.55717e-06	-7.45058e-09	-8.04663e-07	-7.45058e-09	-0.000304542	-2.98023e-08	-0.0344197	-4.27961e-05	-7.45058e-09	6.18398e-07	-7.45058e-09	-7.45058e-09	-7.45058e-09	-7.45058e-09	-7.45058e-09	-7.45058e-09	2.98023e-08	-0.00710233	0.0083941	-0.0036412	-0.120419	0.0177194	-0.0202464	-0.315214	0.00614972	-0.0333624	0.128318	0.00268865	0.325781	-0.0318269	-0.484144	-0.00678603	0.0706375	1.71214e-05	-0.00883407	0.0292776	2.02283e-05	-0.0727078	0.0841681	-1.49012e-08	-2.98023e-08	0.155683	-0.0652589	9.68576e-08	-7.45058e-09	-7.45058e-09	-2.60025e-06	-1.60933e-06	-9.68576e-08	0.0355124	-0.0928119	-0.00921023	-7.45058e-09	-7.45058e-09	4.91738e-07	-0.0953028	-7.45058e-09	-0.099698	-0.000743866	-9.41679e-05	0.0203523	-7.36117e-05	-7.45058e-09	-7.45058e-09	6.70552e-08	1.44087	-3.72529e-08	-2.45944e-05	-0.00144583	-7.45058e-09	-2.23517e-07	-7.45058e-09	7.07954e-05	-1.49012e-08	-7.45058e-09	-1.2815e-06	-0.000109702	-0.00270628
HSPC / Donor6 / IL-23 / PBS-H11	HSPC	Donor6	IL-23	PBS-H11	-7.45058e-09	-7.45058e-09	-0.079387	-7.45058e-09	1.11014e-06	-7.45058e-09	-0.797067	-7.45058e-09	7.45058e-09	-0.0102712	-0.0389905	-7.45058e-09	-7.45058e-09	6.25849e-07	-7.45058e-09	-7.45058e-09	-7.45058e-09	-7.45058e-09	-7.45058e-09	-7.45058e-09	2.98023e-08	0.00693026	0.0125322	-0.00568681	0.0153083	-0.132379	-0.242313	-0.340913	-0.119417	-0.00454561	-0.469141	-0.00898882	0.00467944	-0.2338	-0.535759	-0.154573	0.070459	-0.00192688	-0.000563428	-0.232142	2.03326e-05	-0.0316326	0.0797624	-3.72529e-08	-7.45058e-09	0.0637352	-0.363828	-1.71363e-07	-5.21541e-08	-7.45058e-09	1.71363e-07	-2.35438e-05	-1.49012e-08	0.0352625	-0.141616	-1.49012e-08	-7.45058e-09	-7.45058e-09	4.32134e-07	-1.49012e-08	-7.45058e-09	-0.00656885	-0.0289508	-1.2666e-07	-0.150987	-7.45058e-09	-7.45058e-09	-1.15186e-05	-0.700242	-0.489692	-1.04308e-07	-7.45058e-09	-0.0983422	-5.21541e-08	-7.45058e-09	-7.45058e-09	-0.0080705	-0.224959	-7.45058e-09	1.22935e-06	-0.0881798	0.000455476
HSPC / Donor6 / IL-23 / PBS-H12	HSPC	Donor6	IL-23	PBS-H12	-7.45058e-09	-7.45058e-09	-8.9407e-07	-1.53482e-06	8.19564e-07	-0.174024	-0.186754	-1.49012e-08	-0.180856	-7.45058e-09	-0.0012266	-1.44541e-06	-1.49012e-08	-4.47035e-08	-7.45058e-09	-7.45058e-09	-7.45058e-09	-7.45058e-09	-7.45058e-09	-7.45058e-09	2.98023e-08	0.0413078	0.0132391	0.0321223	-0.114424	0.017375	-0.10618	-0.1103	0.00623911	-0.0349987	-0.730276	-0.00851606	0.201694	-0.0104477	-0.419447	-0.0703112	0.0599949	1.68979e-05	-0.000139996	-0.0209606	2.02879e-05	7.45058e-09	0.0851176	7.45058e-09	-7.45058e-09	0.17845	-0.00649657	1.2666e-07	-7.45058e-09	-7.45058e-09	2.90573e-07	-2.16067e-06	1.49012e-08	-0.090935	-0.079941	-2.23517e-08	-7.45058e-09	-7.45058e-09	-2.5332e-07	-0.0863369	-7.45058e-09	-0.588891	-4.91738e-06	-0.0640256	-0.532439	-7.45058e-09	-7.45058e-09	-7.45058e-09	0	-1.08692	-7.45058e-09	-0.0135951	-0.137792	-7.45058e-09	-7.45058e-09	-7.45058e-09	8.30591e-05	-4.03076e-06	-7.45058e-09	1.2964e-06	-0.000273839	-0.0157307
HSPC / Donor6 / IL-23 / PBS-H7	HSPC	Donor6	IL-23	PBS-H7	-7.45058e-09	-1.63913e-06	-7.45058e-09	-7.45058e-09	1.54972e-06	-7.45058e-09	-1.49012e-08	-7.45058e-09	-6.81728e-06	-2.23517e-08	0.00230028	-7.45058e-09	-7.45058e-09	6.03497e-07	-7.45058e-09	-7.45058e-09	-7.45058e-09	-7.45058e-09	-7.45058e-09	-7.45058e-09	2.98023e-08	-0.0574246	0.00664562	0.00151084	-0.136451	-0.0467531	0.0991821	-0.193911	0.00413512	-0.0190484	0.11009	-0.133045	0.0674716	-0.655859	-0.718744	-0.0110492	0.0405875	-0.111169	-1.85519e-06	-0.918464	2.01613e-05	-9.574e-05	0.0809016	0	-2.23517e-08	0.217916	-0.0781402	-3.27826e-07	-7.45058e-09	-5.21541e-08	-4.75124e-05	-1.86265e-07	1.49012e-08	0.0334052	-0.0340791	-1.78814e-07	-7.45058e-09	-7.45058e-09	-0.134522	-3.72529e-08	-7.45058e-09	-0.0179817	-0.00532033	-8.64267e-07	-0.764593	-0.00300506	-1.49012e-08	-7.45058e-09	-0.193583	0.86734	-7.45058e-09	-7.45058e-09	-0.000625394	-7.45058e-09	-7.45058e-09	-7.45058e-09	-0.00100862	-7.45058e-09	-7.45058e-09	1.19954e-06	-1.49012e-08	0.000232644
HSPC / Donor6 / IL-23 / PBS-H8	HSPC	Donor6	IL-23	PBS-H8	0	0	0	0	1.06543e-06	-7.45058e-09	-0.0382014	0	-0.117325	-7.45058e-07	-0.0730413	0	0	2.16067e-07	0	0	0	0	0	0	2.98023e-08	-0.00593894	0.00603398	0.0240292	-0.0777194	-0.0226442	-0.0910979	-0.27745	0.00473505	-0.102859	-0.200657	-0.0953955	0.212441	-0.322292	-0.602969	-0.00107084	0.0349455	-0.0497693	-1.63764e-05	-0.183775	2.01985e-05	-0.107937	0.00988694	7.45058e-09	-1.93715e-07	-0.0825065	-0.17949	7.45058e-09	-1.04308e-07	-2.23517e-08	-7.10934e-05	-2.77907e-06	0	0.011144	-0.177652	-7.45058e-09	-7.45058e-09	0	-0.0986099	-8.56817e-07	0	-0.108329	-0.0132747	-0.000581637	-0.479868	0	-7.45058e-09	0	-0.725423	-0.812857	-7.45058e-08	-4.47035e-08	-0.0265193	0	0	0	8.69855e-05	-7.45058e-08	0	-1.34856e-06	-0.0707722	-0.0150503
HSPC / Donor6 / IL-23 / PBS-H9	HSPC	Donor6	IL-23	PBS-H9	-1.49012e-08	-1.49012e-08	-1.49012e-08	-1.49012e-08	-2.06381e-06	-1.49012e-08	-9.76026e-07	-1.49012e-08	-0.00909788	-1.49012e-08	-0.00130022	-1.49012e-08	-1.49012e-08	6.18398e-07	-1.49012e-08	-1.49012e-08	-1.49012e-08	-1.49012e-08	-1.49012e-08	-1.49012e-08	2.23517e-08	0.049728	0.0011883	0.0525535	0.0138451	-0.00669952	0.0305156	-0.139943	-0.0271606	-0.0659855	0.0209656	-0.00204729	0.104927	-0.0288073	-0.375473	1.02818e-06	0.0683921	1.64807e-05	-6.55651e-07	0.0224602	2.01836e-05	0	0.0813639	0	-1.49012e-08	-0.233009	-0.00552274	1.19209e-07	-1.49012e-08	-1.49012e-08	-4.91738e-07	-7.22706e-07	7.45058e-09	0.034916	-0.0045386	-1.49012e-08	-5.21541e-08	-1.49012e-08	4.54485e-07	-6.85453e-07	-1.49012e-08	-0.338131	8.42661e-06	-5.81145e-06	-0.398013	-1.49012e-08	-1.49012e-08	-1.49012e-08	-0.0021015	0.448854	-1.49012e-08	-1.49012e-08	6.65337e-06	-1.49012e-08	-1.49012e-08	-1.49012e-08	0.000103027	-1.49012e-08	-1.49012e-08	1.19209e-06	-2.23517e-08	0.000202283
HSPC / Donor6 / IL-24 / PBS-H10	HSPC	Donor6	IL-24	PBS-H10	-7.45058e-09	4.59701e-06	4.47035e-08	-7.45058e-09	1.49012e-08	0	2.11969e-05	-7.45058e-09	0.0895714	1.90735e-06	0.0210124	-4.27291e-05	-7.45058e-09	-1.49012e-08	-7.45058e-09	-7.45058e-09	-7.45058e-09	-7.45058e-09	-7.45058e-09	-7.45058e-09	-7.45058e-09	-0.0391302	0.00512101	0.0326012	-0.12055	0.083691	-0.0136093	-0.0209527	0.0467543	-0.00541791	-0.187889	0.0262718	0.216189	0.000309967	-0.23747	-0.00630707	0.00520762	6.63102e-07	-0.00880038	0.0279099	7.80746e-05	-0.0727078	-0.00239591	1.44541e-06	1.27405e-06	0.187205	-0.0334989	6.16908e-06	-7.45058e-09	-7.45058e-09	-1.08778e-06	-5.21541e-07	-9.68576e-08	0.000135794	0.00636785	0.0130632	-7.45058e-09	-7.45058e-09	1.19209e-07	-0.0953028	-7.45058e-09	0.0484478	0.0020537	-9.10461e-05	0.314175	-7.36117e-05	-7.45058e-09	0.000210203	0.0461828	0.235611	0.000667751	-2.41995e-05	-0.00142153	2.65986e-06	-2.23517e-07	-7.45058e-09	0.0381668	5.96046e-08	-7.45058e-09	7.89762e-07	-0.000108391	-0.00313585
HSPC / Donor6 / IL-24 / PBS-H11	HSPC	Donor6	IL-24	PBS-H11	-7.45058e-09	4.63426e-06	-0.079387	-7.45058e-09	-4.32134e-07	0	-0.797045	-7.45058e-09	0.089876	-0.0102693	0.0164415	5.96046e-08	-7.45058e-09	-7.45058e-09	-7.45058e-09	-7.45058e-09	-7.45058e-09	-7.45058e-09	-7.45058e-09	-7.45058e-09	-7.45058e-09	-0.0250976	0.00925907	0.0305556	0.0151773	-0.066407	-0.235676	-0.0466521	-0.0788127	0.0233989	-0.785347	0.0145944	-0.104913	-0.201663	-0.289085	-0.154094	0.00502919	-0.00194334	-0.000529736	-0.233509	7.81789e-05	-0.0316326	-0.00680167	1.42306e-06	1.2964e-06	0.0952566	-0.332068	5.90086e-06	-5.21541e-08	-7.45058e-09	1.68383e-06	-2.2456e-05	-1.49012e-08	-0.000114068	-0.0424358	0.0222734	-7.45058e-09	-7.45058e-09	5.96046e-08	7.45058e-09	-7.45058e-09	0.141577	-0.0261533	2.99513e-06	0.142835	-7.45058e-09	-7.45058e-09	0.000198692	-0.65406	-1.69495	0.000667684	3.8743e-07	-0.0983179	2.61515e-06	-7.45058e-09	-7.45058e-09	0.0300255	-0.224959	-7.45058e-09	3.30061e-06	-0.0881785	2.59057e-05
HSPC / Donor6 / IL-24 / PBS-H12	HSPC	Donor6	IL-24	PBS-H12	-7.45058e-09	4.63426e-06	-8.34465e-07	-1.53482e-06	-7.22706e-07	-0.174024	-0.186732	-1.49012e-08	-0.0909802	1.9297e-06	0.0542054	-1.37836e-06	-1.49012e-08	-6.78003e-07	-7.45058e-09	-7.45058e-09	-7.45058e-09	-7.45058e-09	-7.45058e-09	-7.45058e-09	-7.45058e-09	0.00927989	0.00996597	0.0683647	-0.114556	0.0833466	-0.0995424	0.183961	0.0468437	-0.00705413	-1.04648	0.0150671	0.0921023	0.0216891	-0.172773	-0.0698322	-0.00543499	4.39584e-07	-0.000106305	-0.0223283	7.81342e-05	0	-0.00144648	1.46776e-06	1.2964e-06	0.209971	0.0252634	6.19888e-06	-7.45058e-09	-7.45058e-09	1.80304e-06	-1.07288e-06	1.49012e-08	-0.126312	0.0192387	0.0222734	-7.45058e-09	-7.45058e-09	-6.25849e-07	-0.0863369	-7.45058e-09	-0.440746	0.00279265	-0.0640225	-0.238616	-7.45058e-09	-7.45058e-09	0.000210203	0.0461828	-2.29218	0.000667781	-0.0135947	-0.137767	2.65986e-06	-7.45058e-09	-7.45058e-09	0.038179	-3.95626e-06	-7.45058e-09	3.36766e-06	-0.000272527	-0.0161602
HSPC / Donor6 / IL-24 / PBS-H7	HSPC	Donor6	IL-24	PBS-H7	-7.45058e-09	3.00258e-06	5.21541e-08	-7.45058e-09	7.45058e-09	0	2.19867e-05	-7.45058e-09	0.0898691	1.9148e-06	0.0577323	5.96046e-08	-7.45058e-09	-2.98023e-08	-7.45058e-09	-7.45058e-09	-7.45058e-09	-7.45058e-09	-7.45058e-09	-7.45058e-09	-7.45058e-09	-0.0894525	0.00337253	0.0377532	-0.136582	0.0192185	0.105819	0.100351	0.0447397	0.00889609	-0.206117	-0.109462	-0.0421205	-0.623722	-0.47207	-0.0105702	-0.0248424	-0.111186	3.18363e-05	-0.919832	7.80076e-05	-9.57474e-05	-0.00566241	1.46031e-06	1.2815e-06	0.249438	-0.0463802	5.7444e-06	-7.45058e-09	-5.21541e-08	-4.59999e-05	9.0152e-07	1.49012e-08	-0.00197133	0.0651006	0.0222732	-7.45058e-09	-7.45058e-09	-0.134522	-1.49012e-08	-7.45058e-09	0.130164	-0.00252276	2.25753e-06	-0.47077	-0.00300506	-1.49012e-08	0.000210203	-0.1474	-0.337916	0.000667781	3.8743e-07	-0.000601091	2.65986e-06	-7.45058e-09	-7.45058e-09	0.0370873	6.70552e-08	-7.45058e-09	3.2708e-06	1.2964e-06	-0.000196926
HSPC / Donor6 / IL-24 / PBS-H8	HSPC	Donor6	IL-24	PBS-H8	0	4.64171e-06	5.96046e-08	0	-4.76837e-07	0	-0.0381794	0	-0.0274486	1.19209e-06	-0.0176093	6.70552e-08	0	-4.17233e-07	0	0	0	0	0	0	-7.45058e-09	-0.0379668	0.00276089	0.0602716	-0.0778504	0.0433274	-0.0844607	0.016811	0.0453396	-0.0749144	-0.516864	-0.0718123	0.102849	-0.290156	-0.356295	-0.000591889	-0.0304843	-0.0497857	1.73151e-05	-0.185143	7.80448e-05	-0.107937	-0.0766771	1.46776e-06	1.11014e-06	-0.0509852	-0.14773	6.07967e-06	-1.04308e-07	-2.23517e-08	-6.9581e-05	-1.69128e-06	0	-0.0242326	-0.0784721	0.0222734	-7.45058e-09	0	-0.0986103	-8.34465e-07	0	0.0398172	-0.0104771	-0.000578515	-0.186045	0	-7.45058e-09	0.000210211	-0.67924	-2.01811	0.000667714	3.50177e-07	-0.026495	2.66731e-06	0	0	0.0381829	0	0	7.22706e-07	-0.0707709	-0.0154798
HSPC / Donor6 / IL-24 / PBS-H9	HSPC	Donor6	IL-24	PBS-H9	-1.49012e-08	4.62681e-06	4.47035e-08	-1.49012e-08	-3.60608e-06	-7.45058e-09	2.10255e-05	-1.49012e-08	0.0807781	1.92225e-06	0.0541318	5.21541e-08	-1.49012e-08	-1.49012e-08	-1.49012e-08	-1.49012e-08	-1.49012e-08	-1.49012e-08	-1.49012e-08	-1.49012e-08	-1.49012e-08	0.0177002	-0.00208478	0.0887959	0.013714	0.059272	0.0371528	0.154318	0.013444	-0.038041	-0.295241	0.0215359	-0.00466503	0.00332955	-0.128799	0.000479981	0.00296225	2.23517e-08	3.30359e-05	0.0210925	7.80299e-05	-7.45058e-09	-0.00520013	1.46031e-06	1.28895e-06	-0.201488	0.0262372	6.19143e-06	-1.49012e-08	-1.49012e-08	1.02073e-06	3.65078e-07	7.45058e-09	-0.000460558	0.0946412	0.0222734	-5.21541e-08	-1.49012e-08	8.19564e-08	-6.63102e-07	-1.49012e-08	-0.189985	0.00280599	-2.68966e-06	-0.104191	-1.49012e-08	-1.49012e-08	0.000210196	0.0440813	-0.756403	0.000667773	3.7998e-07	3.09572e-05	2.65241e-06	-1.49012e-08	-1.49012e-08	0.038199	5.96046e-08	-1.49012e-08	3.26335e-06	1.28895e-06	-0.000227287
HSPC / Donor6 / IL-26 / PBS-H10	HSPC	Donor6	IL-26	PBS-H10	-7.45058e-09	-4.47035e-08	0.128405	-7.45058e-09	9.81242e-06	-7.45058e-09	0.282727	4.41596e-05	-0.00030455	0.148541	-0.0315106	-4.27961e-05	-7.45058e-09	-1.49012e-08	-7.45058e-09	-7.45058e-09	-7.45058e-09	-7.45058e-09	-7.45058e-09	-7.45058e-09	-7.45058e-09	0.0121925	0.025803	-0.0436001	-0.125979	0.0423237	0.185128	-0.324194	-8.69408e-05	-0.0330518	1.13369	0.0442452	0.243878	-0.0330609	-0.401833	0.0402248	0.000637412	4.51505e-06	-0.00874065	0.0378015	-4.47035e-08	-0.0727074	0.0369251	-7.45058e-09	-1.49012e-08	-0.00211868	-0.0473669	-2.23517e-08	-7.45058e-09	-7.45058e-09	-2.87592e-06	2.39164e-06	-1.04308e-07	0.0194934	-0.0918595	-0.0092029	-7.45058e-09	-7.45058e-09	-7.45058e-09	-0.0953028	-7.45058e-09	0.0302361	-0.000345729	-9.40561e-05	0.000296824	-7.36117e-05	-7.45058e-09	-7.45058e-09	5.21541e-08	3.30581	-3.72529e-08	-2.45795e-05	-0.00134373	-7.45058e-09	-2.23517e-07	-7.45058e-09	0.000190638	0.172891	-7.45058e-09	-2.45869e-06	-0.000106946	-0.00288308
HSPC / Donor6 / IL-26 / PBS-H11	HSPC	Donor6	IL-26	PBS-H11	-7.45058e-09	-7.45058e-09	0.0490177	-7.45058e-09	9.36538e-06	-7.45058e-09	-0.51434	4.41596e-05	0	0.13827	-0.0360815	-7.45058e-09	-7.45058e-09	-7.45058e-09	-7.45058e-09	-7.45058e-09	-7.45058e-09	-7.45058e-09	-7.45058e-09	-7.45058e-09	-7.45058e-09	0.0262251	0.0299411	-0.0456457	0.00974816	-0.107774	-0.0369383	-0.349893	-0.125654	-0.00423494	0.536236	0.0325677	-0.0772237	-0.235034	-0.453448	-0.107562	0.000458978	-0.00193949	-0.000470005	-0.223618	5.96046e-08	-0.0316322	0.0325193	-2.98023e-08	7.45058e-09	-0.0940669	-0.345936	-2.90573e-07	-5.21541e-08	-7.45058e-09	-1.04308e-07	-1.95429e-05	-2.23517e-08	0.0192435	-0.140663	7.31647e-06	-7.45058e-09	-7.45058e-09	-6.70552e-08	-1.49012e-08	-7.45058e-09	0.123365	-0.0285527	-1.49012e-08	-0.171043	-7.45058e-09	-7.45058e-09	-1.15186e-05	-0.700242	1.37525	-1.04308e-07	7.45058e-09	-0.0982401	-5.21541e-08	-7.45058e-09	-7.45058e-09	-0.00795066	-0.0520678	-7.45058e-09	5.21541e-08	-0.0881771	0.000278674
HSPC / Donor6 / IL-26 / PBS-H12	HSPC	Donor6	IL-26	PBS-H12	-7.45058e-09	-7.45058e-09	0.128404	-1.53482e-06	9.07481e-06	-0.174024	0.095973	4.41521e-05	-0.180856	0.148541	0.00168241	-1.44541e-06	-1.49012e-08	-6.78003e-07	-7.45058e-09	-7.45058e-09	-7.45058e-09	-7.45058e-09	-7.45058e-09	-7.45058e-09	-7.45058e-09	0.0606026	0.030648	-0.00783657	-0.119985	0.0419793	0.0991948	-0.11928	2.44379e-06	-0.034688	0.2751	0.0330405	0.119791	-0.0116818	-0.337136	-0.0233004	-0.0100052	4.29153e-06	-4.65736e-05	-0.0124366	1.49012e-08	4.02331e-07	0.0378745	1.49012e-08	7.45058e-09	0.0206475	0.0113954	7.45058e-09	-7.45058e-09	-7.45058e-09	1.49012e-08	1.84029e-06	7.45058e-09	-0.106954	-0.0789886	7.30902e-06	-7.45058e-09	-7.45058e-09	-7.52509e-07	-0.0863369	-7.45058e-09	-0.458957	0.000393219	-0.0640255	-0.552494	-7.45058e-09	-7.45058e-09	-7.45058e-09	-1.49012e-08	0.778019	-7.45058e-09	-0.013595	-0.13769	-7.45058e-09	-7.45058e-09	-7.45058e-09	0.000202902	0.172887	-7.45058e-09	1.19209e-07	-0.000271082	-0.0159075
HSPC / Donor6 / IL-26 / PBS-H7	HSPC	Donor6	IL-26	PBS-H7	-7.45058e-09	-1.63913e-06	0.128405	-7.45058e-09	9.80496e-06	-7.45058e-09	0.282727	4.41596e-05	-6.82473e-06	0.148541	0.0052093	-7.45058e-09	-7.45058e-09	-2.98023e-08	-7.45058e-09	-7.45058e-09	-7.45058e-09	-7.45058e-09	-7.45058e-09	-7.45058e-09	-7.45058e-09	-0.0381297	0.0240546	-0.0384481	-0.142011	-0.0221488	0.304557	-0.20289	-0.00210155	-0.0187378	1.11547	-0.0914883	-0.0144316	-0.657093	-0.636432	0.0359617	-0.0294126	-0.111182	9.15676e-05	-0.90994	-1.11759e-07	-9.53451e-05	0.0336586	7.45058e-09	-7.45058e-09	0.0601144	-0.0602481	-4.47035e-07	-7.45058e-09	-5.21541e-08	-4.7788e-05	3.8147e-06	7.45058e-09	0.0173862	-0.0331267	7.15256e-06	-7.45058e-09	-7.45058e-09	-0.134522	-3.72529e-08	-7.45058e-09	0.111952	-0.00492219	-7.52509e-07	-0.784648	-0.00300506	-1.49012e-08	-7.45058e-09	-0.193583	2.73228	-7.45058e-09	7.45058e-09	-0.000523299	-7.45058e-09	-7.45058e-09	-7.45058e-09	-0.00088878	0.172891	-7.45058e-09	2.23517e-08	2.74181e-06	5.58421e-05
HSPC / Donor6 / IL-26 / PBS-H8	HSPC	Donor6	IL-26	PBS-H8	0	0	0.128405	0	9.32068e-06	-7.45058e-09	0.244526	4.4167e-05	-0.117325	0.14854	-0.0701323	0	0	-4.17233e-07	0	0	0	0	0	0	-7.45058e-09	0.0133559	0.0234429	-0.0159297	-0.0832795	0.00196007	0.114277	-0.28643	-0.00150162	-0.102548	0.804719	-0.0538389	0.130538	-0.323526	-0.520658	0.04594	-0.0350545	-0.0497819	7.70465e-05	-0.175251	-7.45058e-08	-0.107937	-0.0373561	1.49012e-08	-1.78814e-07	-0.240309	-0.161598	-1.11759e-07	-1.04308e-07	-2.23517e-08	-7.13691e-05	1.2219e-06	-7.45058e-09	-0.00487502	-0.176699	7.32392e-06	-7.45058e-09	0	-0.0986104	-8.56817e-07	0	0.0216055	-0.0128766	-0.000581525	-0.499923	0	-7.45058e-09	0	-0.725423	1.05209	-7.45058e-08	-2.98023e-08	-0.0264172	0	0	0	0.000206828	0.172891	0	-2.52575e-06	-0.0707694	-0.0152271
HSPC / Donor6 / IL-26 / PBS-H9	HSPC	Donor6	IL-26	PBS-H9	-1.49012e-08	-1.49012e-08	0.128405	-1.49012e-08	6.19143e-06	-1.49012e-08	0.282726	4.41521e-05	-0.00909789	0.148541	0.00160879	-1.49012e-08	-1.49012e-08	-1.49012e-08	-1.49012e-08	-1.49012e-08	-1.49012e-08	-1.49012e-08	-1.49012e-08	-1.49012e-08	-1.49012e-08	0.0690229	0.0185972	0.0125946	0.00828491	0.0179047	0.23589	-0.148923	-0.0333973	-0.0656748	1.02634	0.0395092	0.0230239	-0.0300413	-0.293162	0.0470119	-0.00160796	3.8743e-06	9.27672e-05	0.0309841	-8.9407e-08	3.94881e-07	0.0341209	7.45058e-09	0	-0.390811	0.0123693	0	-1.49012e-08	-1.49012e-08	-7.6741e-07	3.27826e-06	0	0.018897	-0.00358614	7.31647e-06	-5.21541e-08	-1.49012e-08	-4.47035e-08	-6.85453e-07	-1.49012e-08	-0.208197	0.000406563	-5.69969e-06	-0.418069	-1.49012e-08	-1.49012e-08	-1.49012e-08	-0.00210151	2.3138	-1.49012e-08	0	0.000108749	-1.49012e-08	-1.49012e-08	-1.49012e-08	0.000222869	0.172891	-1.49012e-08	1.49012e-08	2.73436e-06	2.5481e-05
HSPC / Donor6 / IL-27 / PBS-H10	HSPC	Donor6	IL-27	PBS-H10	4.09782e-07	-2.23517e-08	0.0360053	0	2.68221e-07	-7.45058e-09	0.000331789	-7.45058e-09	-0.000285611	1.63913e-07	0.0385676	-4.27887e-05	-7.45058e-09	-7.45058e-09	-7.45058e-09	-7.45058e-09	-7.45058e-09	-7.45058e-09	-7.45058e-09	2.54065e-06	-7.45058e-09	-0.00127286	0.00730987	-0.0309211	-0.0164848	-0.000357918	0.027884	-0.245074	0.000468977	0.0361193	0.370552	0.0249524	0.198774	0.141748	0.131384	-0.00452434	0.0552682	0.044034	-0.00882939	0.248749	7.45505e-05	-0.0727079	0.00497068	-2.23517e-08	0.00324053	0.0596375	-0.0234745	-1.49012e-08	1.8999e-06	-7.45058e-09	-2.18302e-06	3.22759e-05	-1.04308e-07	0.0875014	-0.0865764	-0.00921023	-7.45058e-09	-7.45058e-09	0.0310755	-0.0953028	-7.45058e-09	-0.0604093	-0.000745431	-9.38997e-05	0.0593595	-7.36117e-05	-7.45058e-09	-7.45058e-09	0.272221	1.51226	8.9407e-08	-2.45944e-05	-0.00135598	0	-2.23517e-07	-7.45058e-09	-3.16873e-05	-1.49012e-08	0	6.55651e-07	0.000959307	-0.00316298
HSPC / Donor6 / IL-27 / PBS-H11	HSPC	Donor6	IL-27	PBS-H11	4.09782e-07	1.49012e-08	-0.0433817	0	-1.78814e-07	-7.45058e-09	-0.796735	-7.45058e-09	1.89394e-05	-0.010271	0.0339967	0	-7.45058e-09	0	-7.45058e-09	-7.45058e-09	-7.45058e-09	-7.45058e-09	-7.45058e-09	2.54065e-06	-7.45058e-09	0.0127597	0.0114479	-0.0329667	0.119242	-0.150456	-0.194182	-0.270773	-0.125098	0.0649361	-0.226907	0.0132749	-0.122327	-0.0602248	0.079769	-0.152311	0.0550898	0.04209	-0.000558741	-0.0126698	7.46548e-05	-0.0316326	0.000564918	-4.47035e-08	0.00324056	-0.0323108	-0.322044	-2.83122e-07	1.85519e-06	-7.45058e-09	5.88596e-07	1.03414e-05	-2.23517e-08	0.0872516	-0.13538	-1.49012e-08	-7.45058e-09	-7.45058e-09	0.0310754	-7.45058e-09	-7.45058e-09	0.0327199	-0.0289524	1.41561e-07	-0.11198	-7.45058e-09	-7.45058e-09	-1.15186e-05	-0.428021	-0.418303	2.23517e-08	-7.45058e-09	-0.0982523	-4.47035e-08	-7.45058e-09	-7.45058e-09	-0.00817298	-0.224959	0	3.1665e-06	-0.0871108	-1.2219e-06
HSPC / Donor6 / IL-27 / PBS-H12	HSPC	Donor6	IL-27	PBS-H12	4.09782e-07	1.49012e-08	0.0360044	-1.52737e-06	-4.69387e-07	-0.174024	-0.186422	-1.49012e-08	-0.180837	1.86265e-07	0.0717606	-1.43796e-06	-1.49012e-08	-6.70552e-07	-7.45058e-09	-7.45058e-09	-7.45058e-09	-7.45058e-09	-7.45058e-09	2.54065e-06	-7.45058e-09	0.0471372	0.0121548	0.00484247	-0.0104908	-0.000702351	-0.0580492	-0.0401603	0.000558361	0.0344831	-0.488042	0.0137477	0.0746877	0.163127	0.196081	-0.0680495	0.0446256	0.0440338	-0.00013531	0.198511	7.46101e-05	-7.45058e-09	0.00592011	0	0.00324056	0.0824036	0.0352878	1.49012e-08	1.8999e-06	-7.45058e-09	7.07805e-07	3.17246e-05	7.45058e-09	-0.0389459	-0.0737055	-2.23517e-08	-7.45058e-09	-7.45058e-09	0.0310747	-0.0863369	-7.45058e-09	-0.549603	-6.48201e-06	-0.0640253	-0.493431	-7.45058e-09	-7.45058e-09	-7.45058e-09	0.272221	-1.01554	1.19209e-07	-0.0135951	-0.137702	0	-7.45058e-09	-7.45058e-09	-1.94237e-05	-4.03076e-06	0	3.23355e-06	0.000795171	-0.0161874
HSPC / Donor6 / IL-27 / PBS-H7	HSPC	Donor6	IL-27	PBS-H7	4.09782e-07	-1.61678e-06	0.0360053	0	2.6077e-07	-7.45058e-09	0.000332579	-7.45058e-09	1.21146e-05	1.71363e-07	0.0752875	0	-7.45058e-09	-2.23517e-08	-7.45058e-09	-7.45058e-09	-7.45058e-09	-7.45058e-09	-7.45058e-09	2.54065e-06	-7.45058e-09	-0.0515951	0.00556139	-0.025769	-0.0325174	-0.0648304	0.147313	-0.123771	-0.00154563	0.0504333	0.352324	-0.110781	-0.0595351	-0.482284	-0.103216	-0.00878748	0.0252182	-0.0671523	2.83122e-06	-0.698992	7.44835e-05	-9.57549e-05	0.00170418	-7.45058e-09	0.00324054	0.12187	-0.0363558	-4.39584e-07	1.8999e-06	-5.21541e-08	-4.70951e-05	3.3699e-05	7.45058e-09	0.0853943	-0.0278436	-1.78814e-07	-7.45058e-09	-7.45058e-09	-0.103447	-2.98023e-08	-7.45058e-09	0.021307	-0.00532189	-5.96046e-07	-0.725585	-0.00300506	-1.49012e-08	-7.45058e-09	0.0786385	0.938728	1.19209e-07	-7.45058e-09	-0.00053554	0	-7.45058e-09	-7.45058e-09	-0.00111111	-7.45058e-09	0	3.13669e-06	0.00106899	-0.000224054
HSPC / Donor6 / IL-27 / PBS-H8	HSPC	Donor6	IL-27	PBS-H8	4.17233e-07	2.23517e-08	0.0360053	7.45058e-09	-2.23517e-07	-7.45058e-09	-0.0378688	0	-0.117306	-5.51343e-07	-5.40689e-05	7.45058e-09	0	-4.09782e-07	0	0	0	0	0	2.5481e-06	-7.45058e-09	-0.000109468	0.00494975	-0.00325066	0.0262143	-0.0407216	-0.0429674	-0.20731	-0.000945702	-0.0333772	0.0415769	-0.0731318	0.0854344	-0.148718	0.0125588	0.00119084	0.0195763	-0.00575239	-1.169e-05	0.0356965	7.45207e-05	-0.107937	-0.0693105	0	0.00324037	-0.178553	-0.137705	-1.04308e-07	1.80304e-06	-2.23517e-08	-7.06762e-05	3.11062e-05	-7.45058e-09	0.0631331	-0.171416	-7.45058e-09	-7.45058e-09	0	-0.0675349	-8.49366e-07	0	-0.0690399	-0.0132763	-0.000581369	-0.44086	0	-7.45058e-09	0	-0.453202	-0.741469	5.21541e-08	-4.47035e-08	-0.0264294	7.45058e-09	0	0	-1.54972e-05	-7.45058e-08	7.45058e-09	5.88596e-07	-0.0697032	-0.015507
HSPC / Donor6 / IL-27 / PBS-H9	HSPC	Donor6	IL-27	PBS-H9	4.02331e-07	7.45058e-09	0.0360053	-7.45058e-09	-3.35276e-06	-1.49012e-08	0.000331618	-1.49012e-08	-0.00907895	1.78814e-07	0.071687	-7.45058e-09	-1.49012e-08	-7.45058e-09	-1.49012e-08	-1.49012e-08	-1.49012e-08	-1.49012e-08	-1.49012e-08	2.5332e-06	-1.49012e-08	0.0555575	0.00010407	0.0252737	0.117779	-0.0247769	0.0786461	-0.0698029	-0.0328414	0.00349622	0.2632	0.0202164	-0.0220797	0.144768	0.240055	0.00226271	0.0530228	0.0440334	4.03076e-06	0.241932	7.45058e-05	-1.49012e-08	0.00216646	-7.45058e-09	0.00324055	-0.329055	0.0362616	7.45058e-09	1.89245e-06	-1.49012e-08	-7.45058e-08	3.31625e-05	0	0.0869051	0.00169694	-1.49012e-08	-5.21541e-08	-1.49012e-08	0.0310754	-6.78003e-07	-1.49012e-08	-0.298843	6.86198e-06	-5.54323e-06	-0.359006	-1.49012e-08	-1.49012e-08	-1.49012e-08	0.27012	0.520242	1.11759e-07	-1.49012e-08	9.65074e-05	-7.45058e-09	-1.49012e-08	-1.49012e-08	5.43892e-07	-1.49012e-08	-7.45058e-09	3.12924e-06	0.00106899	-0.000254415
HSPC / Donor6 / IL-3 / PBS-H10	HSPC	Donor6	IL-3	PBS-H10	0	7.45058e-08	-7.45058e-09	0	8.15093e-06	0	0.271459	0	-0.000100262	-2.23517e-08	0.00620853	-4.27887e-05	0	-7.45058e-09	0	0	0	0	0	0	0	-0.0354034	0.0239122	-0.0142241	-0.153478	-0.0080154	0.0945262	-0.29834	0.000270486	0.0014607	0.54901	0.0089267	-0.0821359	-0.0332676	-0.239994	0.0763348	0.00124149	-7.45058e-09	-0.0088251	0.140045	-6.70552e-08	-0.0727034	0.0733683	-1.49012e-08	-2.23517e-08	0.066547	-0.0604626	-2.23517e-08	0	0	-2.86847e-06	4.09782e-06	-1.11759e-07	0.0181225	-0.0639312	-0.00921001	0	0	3.34531e-06	-0.0953026	0	0.15293	-0.000763066	-9.38252e-05	0.572768	-7.36043e-05	0	0	8.9407e-08	1.78857	-2.98023e-08	-2.45869e-05	-0.00120884	7.45058e-09	-2.16067e-07	0	-2.96682e-05	2.38419e-07	0	-2.5779e-06	7.09072e-05	-0.00316121
HSPC / Donor6 / IL-3 / PBS-H11	HSPC	Donor6	IL-3	PBS-H11	0	1.11759e-07	-0.079387	0	7.7039e-06	0	-0.525607	0	0.000204287	-0.0102712	0.00163765	0	0	0	0	0	0	0	0	0	0	-0.0213708	0.0280502	-0.0162698	-0.0177508	-0.158113	-0.12754	-0.324039	-0.125297	0.0302775	-0.0484484	-0.00275077	-0.403237	-0.23524	-0.291609	-0.0714517	0.00106306	-0.00194401	-0.000554457	-0.121374	3.72529e-08	-0.0316281	0.0689625	-3.72529e-08	0	-0.0254012	-0.359032	-2.90573e-07	-4.47035e-08	0	-9.68576e-08	-1.78367e-05	-2.98023e-08	0.0178727	-0.112735	2.01166e-07	0	0	3.28571e-06	1.3411e-07	0	0.24606	-0.02897	2.16067e-07	0.401429	0	0	-1.15111e-05	-0.700242	-0.141994	-9.68576e-08	0	-0.0981052	-3.72529e-08	0	0	-0.00817096	-0.224959	0	-6.70552e-08	-0.0879992	5.43892e-07
HSPC / Donor6 / IL-3 / PBS-H12	HSPC	Donor6	IL-3	PBS-H12	0	1.11759e-07	-8.86619e-07	-1.52737e-06	7.41333e-06	-0.174024	0.0847057	-7.45058e-09	-0.180652	0	0.0394016	-1.43796e-06	-7.45058e-09	-6.70552e-07	0	0	0	0	0	0	0	0.0130067	0.0287571	0.0215394	-0.147484	-0.00835983	0.00859302	-0.0934259	0.00035987	-0.000175528	-0.309584	-0.00227801	-0.206222	-0.0118885	-0.175297	0.0128097	-0.00940112	-2.30968e-07	-0.000131026	0.0898073	-7.45058e-09	4.4331e-06	0.0743177	7.45058e-09	0	0.0893132	-0.00170025	7.45058e-09	0	0	2.23517e-08	3.54648e-06	0	-0.108325	-0.0510603	1.93715e-07	0	0	2.60025e-06	-0.0863367	0	-0.336263	-2.41175e-05	-0.0640253	0.0199774	0	0	0	2.23517e-08	-0.739226	0	-0.0135951	-0.137555	7.45058e-09	0	0	-1.74046e-05	-3.77744e-06	0	0	-9.32291e-05	-0.0161856
HSPC / Donor6 / IL-3 / PBS-H7	HSPC	Donor6	IL-3	PBS-H7	0	-1.51992e-06	0	0	8.14348e-06	0	0.27146	0	0.000197463	-1.49012e-08	0.0429285	0	0	-2.23517e-08	0	0	0	0	0	0	0	-0.0857257	0.0221637	-0.0090721	-0.16951	-0.0724879	0.213955	-0.177036	-0.00174412	0.0157747	0.530782	-0.126807	-0.340445	-0.6573	-0.474594	0.0720717	-0.0288085	-0.111186	7.1153e-06	-0.807696	-1.3411e-07	-9.13143e-05	0.0701018	0	-1.49012e-08	0.12878	-0.0733438	-4.47035e-07	0	-4.47035e-08	-4.77806e-05	5.52088e-06	0	0.0160154	-0.00519841	3.72529e-08	0	0	-0.134519	1.11759e-07	0	0.234647	-0.00533953	-5.21541e-07	-0.212177	-0.00300506	-7.45058e-09	0	-0.193583	1.21504	0	0	-0.000388406	7.45058e-09	0	0	-0.00110909	2.45869e-07	0	-9.68576e-08	0.000180595	-0.000222288
HSPC / Donor6 / IL-3 / PBS-H8	HSPC	Donor6	IL-3	PBS-H8	7.45058e-09	1.19209e-07	7.45058e-09	7.45058e-09	7.6592e-06	0	0.233259	7.45058e-09	-0.11712	-7.37608e-07	-0.0324131	7.45058e-09	7.45058e-09	-4.09782e-07	7.45058e-09	7.45058e-09	7.45058e-09	7.45058e-09	7.45058e-09	7.45058e-09	0	-0.03424	0.021552	0.0134462	-0.110778	-0.048379	0.0236747	-0.260576	-0.00114419	-0.0680357	0.220035	-0.0891574	-0.195476	-0.323733	-0.358819	0.08205	-0.0344504	-0.0497864	-7.40588e-06	-0.0730073	-9.68576e-08	-0.107933	-0.000912903	7.45058e-09	-1.86265e-07	-0.171643	-0.174693	-1.11759e-07	-9.68576e-08	-1.49012e-08	-7.13617e-05	2.92808e-06	-1.49012e-08	-0.00624585	-0.148771	2.08616e-07	0	7.45058e-09	-0.0986071	-7.07805e-07	7.45058e-09	0.1443	-0.0132939	-0.000581294	0.0725485	7.45058e-09	0	7.45058e-09	-0.725423	-0.465159	-6.70552e-08	-3.72529e-08	-0.0262823	1.49012e-08	7.45058e-09	7.45058e-09	-1.34781e-05	1.78814e-07	7.45058e-09	-2.64496e-06	-0.0705916	-0.0155052
HSPC / Donor6 / IL-3 / PBS-H9	HSPC	Donor6	IL-3	PBS-H9	-7.45058e-09	1.04308e-07	-7.45058e-09	-7.45058e-09	4.52995e-06	-7.45058e-09	0.271459	-7.45058e-09	-0.0088936	-7.45058e-09	0.039328	-7.45058e-09	-7.45058e-09	-7.45058e-09	-7.45058e-09	-7.45058e-09	-7.45058e-09	-7.45058e-09	-7.45058e-09	-7.45058e-09	-7.45058e-09	0.0214269	0.0167064	0.0419706	-0.019214	-0.0324344	0.145288	-0.123069	-0.0330398	-0.0311624	0.441658	0.00419076	-0.30299	-0.0302481	-0.131323	0.0831219	-0.00100388	-6.48201e-07	8.31485e-06	0.133228	-1.11759e-07	4.42565e-06	0.0705641	0	-7.45058e-09	-0.322146	-0.000726424	0	-7.45058e-09	-7.45058e-09	-7.59959e-07	4.98444e-06	-7.45058e-09	0.0175262	0.0243421	2.01166e-07	-4.47035e-08	-7.45058e-09	3.30806e-06	-5.36442e-07	-7.45058e-09	-0.0855028	-1.07735e-05	-5.46873e-06	0.154403	-7.45058e-09	-7.45058e-09	-7.45058e-09	-0.00210147	0.796551	-7.45058e-09	-7.45058e-09	0.000243641	0	-7.45058e-09	-7.45058e-09	2.563e-06	2.38419e-07	-7.45058e-09	-1.04308e-07	0.000180587	-0.000252649
HSPC / Donor6 / IL-31 / PBS-H10	HSPC	Donor6	IL-31	PBS-H10	-7.45058e-09	-4.47035e-08	-1.49012e-08	-7.45058e-09	1.03936e-05	-7.45058e-09	-7.82311e-07	-7.45058e-09	0.0588804	-2.98023e-08	-0.0134409	-4.27961e-05	-7.45058e-09	-1.49012e-08	-7.45058e-09	-7.45058e-09	-7.45058e-09	-7.45058e-09	-7.45058e-09	-7.45058e-09	-7.45058e-09	-0.0537783	-0.00221764	-0.0263589	-0.153616	0.003973	-0.0247343	-0.259856	0.0562204	0.00967546	0.401989	0.0347889	0.043051	0.0275766	-0.309319	0.0367572	0.0320494	-7.45058e-09	-0.00883171	0.000911273	1.98185e-06	-0.0509255	0.00616965	-2.98023e-08	1.11759e-07	0.248671	0.0161614	2.14055e-05	1.49012e-08	-7.45058e-09	-2.89083e-06	5.42477e-05	-1.11759e-07	0.000142328	-0.00103546	-0.00921023	-7.45058e-09	-7.45058e-09	-7.45058e-09	-0.0953026	-7.45058e-09	0.0801657	-0.000758484	0.00375756	0.196123	-7.36117e-05	-7.45058e-09	7.45058e-08	0.213502	1.59493	-1.49012e-08	-2.45869e-05	0.00448889	-7.45058e-09	-2.23517e-07	-7.45058e-09	-3.05995e-05	-1.49012e-08	-7.45058e-09	-2.21282e-06	0.000155263	-0.00315393
HSPC / Donor6 / IL-31 / PBS-H11	HSPC	Donor6	IL-31	PBS-H11	-7.45058e-09	-7.45058e-09	-0.079387	-7.45058e-09	9.94653e-06	-7.45058e-09	-0.797067	-7.45058e-09	0.0591849	-0.0102712	-0.0180118	-7.45058e-09	-7.45058e-09	-7.45058e-09	-7.45058e-09	-7.45058e-09	-7.45058e-09	-7.45058e-09	-7.45058e-09	-7.45058e-09	-7.45058e-09	-0.0397457	0.00192042	-0.0284046	-0.0178894	-0.146125	-0.246801	-0.285556	-0.0693466	0.0384923	-0.19547	0.0231114	-0.27805	-0.174396	-0.360934	-0.111029	0.031871	-0.00194401	-0.000561066	-0.260508	2.08616e-06	-0.00985023	0.00176389	-5.21541e-08	1.3411e-07	0.156723	-0.282408	2.11373e-05	-2.98023e-08	-7.45058e-09	-1.19209e-07	3.23132e-05	-2.98023e-08	-0.000107534	-0.0498391	-1.49012e-08	-7.45058e-09	-7.45058e-09	-6.70552e-08	1.63913e-07	-7.45058e-09	0.173295	-0.0289654	0.0038516	0.0247827	-7.45058e-09	-7.45058e-09	-1.14366e-05	-0.486741	-0.335625	-8.19564e-08	0	-0.0924075	-5.21541e-08	-7.45058e-09	-7.45058e-09	-0.00817189	-0.224959	-7.45058e-09	2.98023e-07	-0.0879149	7.83056e-06
HSPC / Donor6 / IL-31 / PBS-H12	HSPC	Donor6	IL-31	PBS-H12	-7.45058e-09	-7.45058e-09	-8.9407e-07	-1.53482e-06	9.65595e-06	-0.174024	-0.186754	-1.49012e-08	-0.121671	-7.45058e-09	0.0197521	-1.44541e-06	-1.49012e-08	-6.78003e-07	-7.45058e-09	-7.45058e-09	-7.45058e-09	-7.45058e-09	-7.45058e-09	-7.45058e-09	-7.45058e-09	-0.0053682	0.00262732	0.00940459	-0.147622	0.00362857	-0.110667	-0.0549424	0.0563098	0.00803923	-0.456605	0.0235842	-0.0810354	0.0489558	-0.244622	-0.0267679	0.0214068	-2.30968e-07	-0.000137635	-0.0493269	2.04146e-06	0.0217824	0.00711908	-7.45058e-09	1.3411e-07	0.271437	0.0749237	2.14353e-05	1.49012e-08	-7.45058e-09	0	5.36963e-05	0	-0.126305	0.0118354	-2.23517e-08	-7.45058e-09	-7.45058e-09	-7.52509e-07	-0.0863367	-7.45058e-09	-0.409028	-1.95354e-05	-0.0601739	-0.356668	-7.45058e-09	-7.45058e-09	7.45058e-08	0.213502	-0.932857	1.49012e-08	-0.0135951	-0.131857	-7.45058e-09	-7.45058e-09	-7.45058e-09	-1.83359e-05	-4.03076e-06	-7.45058e-09	3.65078e-07	-8.87364e-06	-0.0161783
HSPC / Donor6 / IL-31 / PBS-H7	HSPC	Donor6	IL-31	PBS-H7	-7.45058e-09	-1.63913e-06	-7.45058e-09	-7.45058e-09	1.03861e-05	-7.45058e-09	7.45058e-09	-7.45058e-09	0.0591781	-2.23517e-08	0.023279	-7.45058e-09	-7.45058e-09	-2.98023e-08	-7.45058e-09	-7.45058e-09	-7.45058e-09	-7.45058e-09	-7.45058e-09	-7.45058e-09	-7.45058e-09	-0.104101	-0.00396612	-0.0212069	-0.169649	-0.0604995	0.0946943	-0.138553	0.0542058	0.0239895	0.383761	-0.100945	-0.215258	-0.596456	-0.543919	0.0324941	0.00199942	-0.111186	5.06639e-07	-0.94683	1.9148e-06	0.0216866	0.00290315	-1.49012e-08	1.19209e-07	0.310904	0.00328015	2.09808e-05	1.49012e-08	-5.21541e-08	-4.78029e-05	5.56707e-05	0	-0.00196479	0.0576973	-1.78814e-07	-7.45058e-09	-7.45058e-09	-0.134522	1.41561e-07	-7.45058e-09	0.161882	-0.00533494	0.00385086	-0.588822	-0.00300506	-1.49012e-08	7.45058e-08	0.0199188	1.02141	1.49012e-08	0	0.00530932	-7.45058e-09	-7.45058e-09	-7.45058e-09	-0.00111002	-7.45058e-09	-7.45058e-09	2.68221e-07	0.00026495	-0.000215001
HSPC / Donor6 / IL-31 / PBS-H8	HSPC	Donor6	IL-31	PBS-H8	0	0	0	0	9.90182e-06	-7.45058e-09	-0.0382014	0	-0.0581396	-7.45058e-07	-0.0520626	0	0	-4.17233e-07	0	0	0	0	0	0	-7.45058e-09	-0.0526149	-0.00457776	0.00131145	-0.110917	-0.0363906	-0.0955857	-0.222092	0.0548057	-0.059821	0.0730141	-0.0632953	-0.0702888	-0.262889	-0.428145	0.0424724	-0.00364253	-0.0497864	-1.40145e-05	-0.212142	1.95205e-06	-0.0861546	-0.0681116	-7.45058e-09	-5.21541e-08	0.0104813	-0.0980692	2.13161e-05	-8.19564e-08	-2.23517e-08	-7.1384e-05	5.30779e-05	-1.49012e-08	-0.0242261	-0.0858754	-7.45058e-09	-7.45058e-09	0	-0.0986104	-6.78003e-07	0	0.0715351	-0.0132893	0.00327009	-0.304097	0	-7.45058e-09	8.19564e-08	-0.511921	-0.658791	-5.21541e-08	-3.72529e-08	-0.0205845	0	0	0	-1.44094e-05	-7.45058e-08	0	-2.27988e-06	-0.0705072	-0.0154979
HSPC / Donor6 / IL-31 / PBS-H9	HSPC	Donor6	IL-31	PBS-H9	-1.49012e-08	-1.49012e-08	-1.49012e-08	-1.49012e-08	6.77258e-06	-1.49012e-08	-9.53674e-07	-1.49012e-08	0.0500871	-1.49012e-08	0.0196785	-1.49012e-08	-1.49012e-08	-1.49012e-08	-1.49012e-08	-1.49012e-08	-1.49012e-08	-1.49012e-08	-1.49012e-08	-1.49012e-08	-1.49012e-08	0.00305207	-0.00942344	0.0298358	-0.0193526	-0.020446	0.0260278	-0.084585	0.02291	-0.0229476	0.294637	0.0300529	-0.177803	0.0305962	-0.200649	0.0435443	0.029804	-6.48201e-07	1.70618e-06	-0.00590611	1.93715e-06	0.0217823	0.00336543	-1.49012e-08	1.2666e-07	-0.140021	0.0758975	2.14279e-05	7.45058e-09	-1.49012e-08	-7.82311e-07	5.51343e-05	-7.45058e-09	-0.000454023	0.0872379	-1.49012e-08	-5.21541e-08	-1.49012e-08	-4.47035e-08	-5.06639e-07	-1.49012e-08	-0.158268	-6.19143e-06	0.00384592	-0.222243	-1.49012e-08	-1.49012e-08	6.70552e-08	0.2114	0.60292	7.45058e-09	-7.45058e-09	0.00594137	-1.49012e-08	-1.49012e-08	-1.49012e-08	1.63168e-06	-1.49012e-08	-1.49012e-08	2.6077e-07	0.000264943	-0.000245363
HSPC / Donor6 / IL-32-β / PBS-H10	HSPC	Donor6	IL-32-β	PBS-H10	3.19779e-05	2.04891e-06	1.19209e-06	0.109663	2.98023e-08	0.343034	0.74742	0.0667118	4.16283	-2.23517e-08	0.183132	0.152079	0	-7.45058e-09	0.0125511	0	1.11759e-06	0.21683	0	0	0.109771	-0.0759245	0.00490572	-0.0196108	-0.154824	0.0200881	-0.106875	0.616569	0.0440323	0.143861	-0.547565	0.383854	0.173541	-0.00613594	0.287563	0.157602	0.0274213	0.000632696	0.721118	0.00192121	5.28991e-07	0.0495094	0.253128	2.98023e-08	5.16325e-06	0.280043	0.813359	8.93623e-05	0.421212	8.67993e-06	1.18464e-06	-1.69128e-06	-1.04308e-07	0.562945	1.02462	-0.00921022	0	0	3.27826e-07	-0.0952998	0	1.86885	0.00972393	1.11908	2.60648	-7.36043e-05	0	0	0.876403	0.292743	3.72529e-08	0.0040577	2.00145	2.23517e-08	1.72853e-06	0	0.142163	0.213594	0	-1.37836e-06	0.170705	0.496333
HSPC / Donor6 / IL-32-β / PBS-H11	HSPC	Donor6	IL-32-β	PBS-H11	3.19779e-05	2.08616e-06	-0.0793858	0.109663	-4.17233e-07	0.343034	-0.0496466	0.0667118	4.16313	-0.0102712	0.178561	0.152122	0	0	0.0125511	0	1.11759e-06	0.21683	0	0	0.109771	-0.0618919	0.00904377	-0.0216565	-0.0190973	-0.13001	-0.328941	0.590869	-0.0815347	0.172678	-1.14502	0.372177	-0.14756	-0.208109	0.235948	0.00981531	0.0272429	-0.00131131	0.729389	-0.259498	6.33299e-07	0.0905847	0.248723	7.45058e-09	5.1856e-06	0.188095	0.514789	8.9094e-05	0.421211	8.67993e-06	3.95626e-06	-2.36258e-05	-2.23517e-08	0.562696	0.975818	-7.45058e-09	0	0	2.68221e-07	2.97278e-06	0	1.96198	-0.018483	1.11917	2.43514	0	0	-1.15111e-05	0.176161	-1.63782	-2.98023e-08	0.00408228	1.90455	-2.23517e-08	1.9446e-06	0	0.134022	-0.011365	0	1.13249e-06	0.0826347	0.499495
HSPC / Donor6 / IL-32-β / PBS-H12	HSPC	Donor6	IL-32-β	PBS-H12	3.19779e-05	2.08616e-06	3.12924e-07	0.109662	-7.07805e-07	0.16901	0.560666	0.0667118	3.98228	0	0.216325	0.152121	-7.45058e-09	-6.70552e-07	0.0125511	0	1.11759e-06	0.21683	0	0	0.109771	-0.0275144	0.00975067	0.0161527	-0.14883	0.0197437	-0.192808	0.821483	0.0441217	0.142225	-1.40616	0.372649	0.0494545	0.0152432	0.35226	0.0940767	0.0167787	0.000632472	0.729812	-0.0483169	5.88596e-07	0.122217	0.254078	5.21541e-08	5.1856e-06	0.302809	0.872121	8.93921e-05	0.421212	8.67993e-06	4.07547e-06	-2.24262e-06	7.45058e-09	0.436498	1.03749	-1.49012e-08	0	0	-4.17233e-07	-0.0863339	0	1.37966	0.0104629	1.05515	2.05369	0	0	0	0.876403	-2.23505	6.70552e-08	-0.00951277	1.8651	2.23517e-08	1.9446e-06	0	0.142175	0.21359	0	1.19954e-06	0.170541	0.483308
HSPC / Donor6 / IL-32-β / PBS-H7	HSPC	Donor6	IL-32-β	PBS-H7	3.19779e-05	4.54485e-07	1.19954e-06	0.109663	2.23517e-08	0.343034	0.747421	0.0667118	4.16312	-1.49012e-08	0.219852	0.152122	0	-2.23517e-08	0.0125511	0	1.11759e-06	0.21683	0	0	0.109771	-0.126247	0.00315724	-0.0144588	-0.170857	-0.0443844	0.0125539	0.737872	0.0420177	0.158175	-0.565793	0.248121	-0.0847682	-0.630168	0.0529632	0.153339	-0.00262865	-0.110554	0.72995	-0.94582	4.61936e-07	0.122122	0.249862	4.47035e-08	5.1707e-06	0.342276	0.800477	8.89376e-05	0.421212	8.63522e-06	-4.37275e-05	-2.68221e-07	7.45058e-09	0.560838	1.08335	-1.71363e-07	0	0	-0.134522	2.95043e-06	0	1.95057	0.00514747	1.11917	1.82154	-0.00300506	-7.45058e-09	0	0.68282	-0.280784	6.70552e-08	0.00408228	2.00227	2.23517e-08	1.9446e-06	0	0.141084	0.213594	0	1.10269e-06	0.170814	0.499272
HSPC / Donor6 / IL-32-β / PBS-H8	HSPC	Donor6	IL-32-β	PBS-H8	3.19853e-05	2.09361e-06	1.20699e-06	0.109663	-4.61936e-07	0.343034	0.709219	0.0667118	4.04581	-7.37608e-07	0.14451	0.152122	7.45058e-09	-4.09782e-07	0.0125511	7.45058e-09	1.12504e-06	0.21683	7.45058e-09	7.45058e-09	0.109771	-0.0747611	0.0025456	0.00805955	-0.112125	-0.0202755	-0.177726	0.654332	0.0426176	0.0743648	-0.87654	0.28577	0.0602012	-0.296601	0.168738	0.163317	-0.0082706	-0.0491537	0.729936	-0.211132	4.99189e-07	0.0142803	0.178847	5.21541e-08	4.99934e-06	0.0418533	0.699128	8.92729e-05	0.421211	8.66502e-06	-6.73085e-05	-2.86102e-06	-7.45058e-09	0.538577	0.939782	0	0	7.45058e-09	-0.0986101	2.13087e-06	7.45058e-09	1.86022	-0.0028069	1.11859	2.10626	7.45058e-09	0	7.45058e-09	0.15098	-1.96098	0	0.00408225	1.97638	2.98023e-08	1.95205e-06	7.45058e-09	0.142179	0.213594	7.45058e-09	-1.44541e-06	0.100042	0.483989
HSPC / Donor6 / IL-32-β / PBS-H9	HSPC	Donor6	IL-32-β	PBS-H9	3.19704e-05	2.07871e-06	1.19209e-06	0.109663	-3.59118e-06	0.343034	0.74742	0.0667118	4.15403	-7.45058e-09	0.216251	0.152122	-7.45058e-09	-7.45058e-09	0.0125511	-7.45058e-09	1.11014e-06	0.21683	-7.45058e-09	-7.45058e-09	0.109771	-0.0190941	-0.00230008	0.0365839	-0.0205605	-0.00433084	-0.0561126	0.79184	0.010722	0.111238	-0.654917	0.379118	-0.0473128	-0.00311636	0.396234	0.164389	0.025176	0.000632055	0.729951	-0.00489618	4.84288e-07	0.122217	0.250324	4.47035e-08	5.17815e-06	-0.108649	0.873095	8.93846e-05	0.421212	8.67248e-06	3.29316e-06	-8.04663e-07	0	0.562349	1.1129	-7.45058e-09	-4.47035e-08	-7.45058e-09	2.90573e-07	2.30223e-06	-7.45058e-09	1.63042	0.0104762	1.11917	2.18811	-7.45058e-09	-7.45058e-09	-7.45058e-09	0.874302	-0.699271	5.96046e-08	0.00408228	2.0029	1.49012e-08	1.93715e-06	-7.45058e-09	0.142195	0.213594	-7.45058e-09	1.09524e-06	0.170814	0.499241
HSPC / Donor6 / IL-33 / PBS-H10	HSPC	Donor6	IL-33	PBS-H10	2.4043e-05	2.06381e-06	0.018452	0	4.99189e-06	5.13792e-05	-1.11759e-07	-7.45058e-09	0.140044	1.00434e-05	-0.00317153	0.0172107	-7.45058e-09	0.000933602	-7.45058e-09	-7.45058e-09	-7.45058e-09	-7.45058e-09	-7.45058e-09	-7.45058e-09	0	-0.0330525	0.0245755	-0.0218395	-0.0875433	0.0883403	-0.0472454	-0.189182	0.000985712	0.109502	-0.235497	0.114126	0.433549	0.150601	-0.151665	0.076523	0.0671291	0.00876178	0.00565526	0.300967	7.22706e-07	0.0132964	0.094959	3.50177e-07	0.0418069	0.208814	0.0102646	3.36021e-06	0.0243208	4.84288e-06	1.61678e-06	5.16325e-06	-6.70552e-08	0.0368647	0.0435689	-0.00921006	7.45058e-09	-7.45058e-09	0.291226	-0.0953025	-7.45058e-09	0.236786	0.0712892	1.6883e-05	0.852641	-7.00653e-05	-7.45058e-09	-7.45058e-09	0.499371	2.1432	-2.23517e-08	0.00226221	0.0517549	1.49012e-07	-2.23517e-07	4.47035e-08	0.00457854	0.0676981	-7.45058e-09	-2.33948e-06	0.000157595	-0.00316273
HSPC / Donor6 / IL-33 / PBS-H11	HSPC	Donor6	IL-33	PBS-H11	2.4043e-05	2.10106e-06	-0.0609351	0	4.54485e-06	5.13792e-05	-0.797067	-7.45058e-09	0.140349	-0.0102612	-0.00774242	0.0172535	-7.45058e-09	0.00093361	-7.45058e-09	-7.45058e-09	-7.45058e-09	-7.45058e-09	-7.45058e-09	-7.45058e-09	0	-0.0190199	0.0287136	-0.0238851	0.0481836	-0.0617577	-0.269312	-0.214882	-0.124581	0.138319	-0.832956	0.102449	0.112447	-0.0513716	-0.20328	-0.0712636	0.0669507	0.00681777	0.0139259	0.0395476	8.27014e-07	0.0543717	0.0905532	3.27826e-07	0.0418069	0.116866	-0.288305	3.09199e-06	0.0243208	4.84288e-06	4.38839e-06	-1.67713e-05	1.49012e-08	0.0366148	-0.00523478	1.49012e-07	7.45058e-09	-7.45058e-09	0.291226	2.08616e-07	-7.45058e-09	0.329915	0.0430822	0.000110924	0.681301	3.53903e-06	-7.45058e-09	-1.15186e-05	-0.200871	0.212642	-8.9407e-08	0.0022868	-0.0451415	1.04308e-07	-7.45058e-09	4.47035e-08	-0.00356276	-0.157261	-7.45058e-09	1.71363e-07	-0.0879125	-9.76026e-07
HSPC / Donor6 / IL-33 / PBS-H12	HSPC	Donor6	IL-33	PBS-H12	2.4043e-05	2.10106e-06	0.0184511	-1.52737e-06	4.25428e-06	-0.173973	-0.186754	-1.49012e-08	-0.0405076	1.00657e-05	0.0300215	0.0172521	-1.49012e-08	0.000932939	-7.45058e-09	-7.45058e-09	-7.45058e-09	-7.45058e-09	-7.45058e-09	-7.45058e-09	0	0.0153576	0.0294205	0.0139241	-0.0815492	0.0879959	-0.133179	0.0157314	0.0010751	0.107865	-1.09409	0.102921	0.309462	0.17198	-0.086968	0.0129978	0.0564865	0.00876156	0.0143493	0.250729	7.82311e-07	0.0860042	0.0959084	3.72529e-07	0.0418069	0.231581	0.0690269	3.39001e-06	0.0243208	4.84288e-06	4.5076e-06	4.61191e-06	4.47035e-08	-0.0895827	0.0564398	1.41561e-07	7.45058e-09	-7.45058e-09	0.291225	-0.0863367	-7.45058e-09	-0.252407	0.0720281	-0.0639145	0.29985	3.53903e-06	-7.45058e-09	-7.45058e-09	0.499371	-0.38459	7.45058e-09	-0.0113083	-0.0845911	1.49012e-07	-7.45058e-09	4.47035e-08	0.0045908	0.0676941	-7.45058e-09	2.38419e-07	-6.54161e-06	-0.0161871
HSPC / Donor6 / IL-33 / PBS-H7	HSPC	Donor6	IL-33	PBS-H7	2.4043e-05	4.69387e-07	0.018452	0	4.98444e-06	5.13792e-05	6.78003e-07	-7.45058e-09	0.140342	1.00508e-05	0.0335484	0.0172535	-7.45058e-09	0.000933588	-7.45058e-09	-7.45058e-09	-7.45058e-09	-7.45058e-09	-7.45058e-09	-7.45058e-09	0	-0.0833748	0.0228271	-0.0166874	-0.103576	0.0238678	0.0721831	-0.0678789	-0.0010289	0.123816	-0.253725	-0.0216075	0.175239	-0.473431	-0.386265	0.0722598	0.0370791	-0.102424	0.0144875	-0.646775	6.55651e-07	0.0859085	0.0916925	3.65078e-07	0.0418069	0.271047	-0.00261664	2.93553e-06	0.0243208	4.79817e-06	-4.32953e-05	6.58631e-06	4.47035e-08	0.0347576	0.102302	-1.49012e-08	7.45058e-09	-7.45058e-09	0.156704	1.86265e-07	-7.45058e-09	0.318502	0.0667127	0.000110187	0.0676958	-0.00300152	-1.49012e-08	-7.45058e-09	0.305789	1.56967	7.45058e-09	0.0022868	0.0525753	1.49012e-07	-7.45058e-09	4.47035e-08	0.00349912	0.0676981	-7.45058e-09	1.41561e-07	0.000267282	-0.000223808
HSPC / Donor6 / IL-33 / PBS-H8	HSPC	Donor6	IL-33	PBS-H8	2.40505e-05	2.10851e-06	0.018452	7.45058e-09	4.50015e-06	5.13792e-05	-0.0382007	0	0.0230241	9.32813e-06	-0.0417932	0.0172535	0	0.0009332	0	0	0	0	0	0	0	-0.0318891	0.0222154	0.00583092	-0.0448441	0.0479767	-0.118097	-0.151419	-0.000428967	0.0400052	-0.564472	0.0160418	0.320209	-0.139864	-0.27049	0.0822381	0.0314372	-0.0410246	0.014473	0.0879139	6.92904e-07	-0.0219327	0.0206778	3.72529e-07	0.0418068	-0.0293756	-0.103966	3.2708e-06	0.0243207	4.82798e-06	-6.68764e-05	3.99351e-06	2.98023e-08	0.0124963	-0.0412711	1.56462e-07	7.45058e-09	0	0.192616	-6.33299e-07	0	0.228155	0.0587584	-0.000470586	0.352421	3.54648e-06	-7.45058e-09	0	-0.226052	-0.110524	-5.96046e-08	0.00228676	0.0266815	1.56462e-07	0	5.21541e-08	0.00459473	0.067698	0	-2.40654e-06	-0.0705049	-0.0155067
HSPC / Donor6 / IL-33 / PBS-H9	HSPC	Donor6	IL-33	PBS-H9	2.40356e-05	2.09361e-06	0.018452	-7.45058e-09	1.37091e-06	5.13718e-05	-2.83122e-07	-1.49012e-08	0.131251	1.00583e-05	0.0299479	0.0172535	-1.49012e-08	0.000933602	-1.49012e-08	-1.49012e-08	-1.49012e-08	-1.49012e-08	-1.49012e-08	-1.49012e-08	-7.45058e-09	0.0237778	0.0173697	0.0343552	0.0467203	0.0639214	0.00351664	-0.0139112	-0.0323246	0.0768786	-0.342849	0.10939	0.212695	0.153621	-0.0429943	0.08331	0.0648837	0.00876114	0.0144887	0.294149	6.78003e-07	0.0860042	0.0921548	3.65078e-07	0.0418069	-0.179878	0.0700008	3.38256e-06	0.0243208	4.83543e-06	3.72529e-06	6.04987e-06	3.72529e-08	0.0362683	0.131842	1.49012e-07	-3.72529e-08	-1.49012e-08	0.291226	-4.61936e-07	-1.49012e-08	-0.00164731	0.0720415	0.000105239	0.434275	3.53158e-06	-1.49012e-08	-1.49012e-08	0.49727	1.15119	0	0.00228679	0.0532074	1.41561e-07	-1.49012e-08	3.72529e-08	0.00461077	0.0676981	-1.49012e-08	1.3411e-07	0.000267275	-0.000254169
HSPC / Donor6 / IL-34 / PBS-H10	HSPC	Donor6	IL-34	PBS-H10	7.45058e-09	-2.23517e-08	0	7.45058e-09	6.70552e-07	7.45058e-09	0.146593	7.45058e-09	0.0187914	0.010382	0.00244742	-4.27589e-05	7.45058e-09	2.05636e-06	7.45058e-09	7.45058e-09	7.45058e-09	7.45058e-09	7.45058e-09	7.45058e-09	1.49012e-08	0.00819377	0.00444854	-0.016089	-0.113211	0.0148471	-0.00319882	-0.265621	0.0127884	-0.0122934	0.188591	0.0159025	0.109186	-0.0203447	-0.262502	-0.00597435	0.0106675	1.24425e-06	-0.00865336	0.0146546	0.000287242	-0.0725731	-0.00237111	-1.49012e-08	0.00313481	0.0112098	-0.017276	2.45869e-07	0.013836	7.45058e-09	-2.77907e-06	1.13845e-05	-9.68576e-08	0.018821	-0.0765627	-0.00921001	7.45058e-09	7.45058e-09	0.0283979	-0.0953026	7.45058e-09	0.0120576	0.0110057	-8.11294e-05	0.20955	-7.35745e-05	7.45058e-09	6.92904e-07	0.0230306	1.11261	-2.23517e-08	-2.4274e-05	-0.00140537	8.19564e-08	-2.08616e-07	7.45058e-09	0.0158154	0	7.45058e-09	0.000615932	0.000422254	-0.00298513
HSPC / Donor6 / IL-34 / PBS-H11	HSPC	Donor6	IL-34	PBS-H11	7.45058e-09	1.49012e-08	-0.079387	7.45058e-09	2.23517e-07	7.45058e-09	-0.650474	7.45058e-09	0.0190959	0.00011082	-0.00212346	2.98023e-08	7.45058e-09	2.06381e-06	7.45058e-09	7.45058e-09	7.45058e-09	7.45058e-09	7.45058e-09	7.45058e-09	1.49012e-08	0.0222264	0.00858659	-0.0181346	0.022516	-0.135251	-0.225265	-0.29132	-0.112779	0.0165234	-0.408868	0.00422503	-0.211916	-0.222317	-0.314117	-0.153761	0.010489	-0.00194276	-0.000382714	-0.246765	0.000287347	-0.0314978	-0.00677688	-3.72529e-08	0.00313483	-0.0807384	-0.315845	-2.23517e-08	0.013836	7.45058e-09	-7.45058e-09	-1.055e-05	-1.49012e-08	0.0185711	-0.125366	2.08616e-07	7.45058e-09	7.45058e-09	0.0283979	1.41561e-07	7.45058e-09	0.105187	-0.0172013	1.29119e-05	0.0382104	2.98023e-08	7.45058e-09	-1.08182e-05	-0.677212	-0.817947	-8.9407e-08	3.12924e-07	-0.0983017	3.72529e-08	7.45058e-09	7.45058e-09	0.00767407	-0.224959	7.45058e-09	0.000618443	-0.0876479	0.000176623
HSPC / Donor6 / IL-34 / PBS-H12	HSPC	Donor6	IL-34	PBS-H12	7.45058e-09	1.49012e-08	-8.79168e-07	-1.51992e-06	-6.70552e-08	-0.174024	-0.0401606	0	-0.16176	0.010382	0.0356405	-1.40816e-06	0	1.39326e-06	7.45058e-09	7.45058e-09	7.45058e-09	7.45058e-09	7.45058e-09	7.45058e-09	1.49012e-08	0.0566039	0.0092935	0.0196745	-0.107217	0.0145027	-0.089132	-0.0607074	0.0128778	-0.0139297	-0.670003	0.00469779	-0.0149008	0.00103443	-0.197805	-0.0694995	2.48477e-05	1.02073e-06	4.07174e-05	-0.0355836	0.000287302	0.000134736	-0.00142168	7.45058e-09	0.00313483	0.033976	0.0414863	2.75671e-07	0.013836	7.45058e-09	1.11759e-07	1.08331e-05	1.49012e-08	-0.107626	-0.0636918	2.01166e-07	7.45058e-09	7.45058e-09	0.0283972	-0.0863367	7.45058e-09	-0.477136	0.0117446	-0.0640126	-0.343241	2.98023e-08	7.45058e-09	6.92904e-07	0.0230305	-1.41518	7.45058e-09	-0.0135947	-0.137751	8.19564e-08	7.45058e-09	7.45058e-09	0.0158276	-4.01586e-06	7.45058e-09	0.00061851	0.000258118	-0.0160095
HSPC / Donor6 / IL-34 / PBS-H7	HSPC	Donor6	IL-34	PBS-H7	7.45058e-09	-1.61678e-06	7.45058e-09	7.45058e-09	6.63102e-07	7.45058e-09	0.146594	7.45058e-09	0.0190891	0.010382	0.0391674	2.98023e-08	7.45058e-09	2.04146e-06	7.45058e-09	7.45058e-09	7.45058e-09	7.45058e-09	7.45058e-09	7.45058e-09	1.49012e-08	-0.0421285	0.00270006	-0.010937	-0.129243	-0.0496254	0.11623	-0.144318	0.0107738	0.00202055	0.170363	-0.119831	-0.149124	-0.644377	-0.497102	-0.0102375	-0.0193825	-0.111185	0.000178859	-0.933087	0.000287175	3.89889e-05	-0.00563762	0	0.00313482	0.0734429	-0.0301572	-1.78814e-07	0.013836	-3.72529e-08	-4.76912e-05	1.28075e-05	1.49012e-08	0.0167139	-0.0178299	4.47035e-08	7.45058e-09	7.45058e-09	-0.106125	1.19209e-07	7.45058e-09	0.0937738	0.0064292	1.21742e-05	-0.575395	-0.00300503	0	6.92904e-07	-0.170552	0.539085	7.45058e-09	3.12924e-07	-0.00058493	8.19564e-08	7.45058e-09	7.45058e-09	0.0147359	7.45058e-09	7.45058e-09	0.000618413	0.000531942	-4.62085e-05
HSPC / Donor6 / IL-34 / PBS-H8	HSPC	Donor6	IL-34	PBS-H8	1.49012e-08	2.23517e-08	1.49012e-08	1.49012e-08	1.78814e-07	7.45058e-09	0.108392	1.49012e-08	-0.0982286	0.0103813	-0.0361743	3.72529e-08	1.49012e-08	1.65403e-06	1.49012e-08	1.49012e-08	1.49012e-08	1.49012e-08	1.49012e-08	1.49012e-08	1.49012e-08	0.00935716	0.00208842	0.0115814	-0.0705117	-0.0255165	-0.0740503	-0.227857	0.0113737	-0.0817899	-0.140384	-0.0821816	-0.00415409	-0.31081	-0.381327	-0.000259168	-0.0250245	-0.0497851	0.000164337	-0.198398	0.000287212	-0.107802	-0.0766523	7.45058e-09	0.00313465	-0.22698	-0.131507	1.56462e-07	0.0138359	-7.45058e-09	-7.12723e-05	1.02147e-05	0	-0.00554739	-0.161403	2.16067e-07	7.45058e-09	1.49012e-08	-0.0702125	-7.00355e-07	1.49012e-08	0.00342693	-0.00152517	-0.000568598	-0.29067	3.72529e-08	7.45058e-09	7.00355e-07	-0.702392	-1.14111	-5.96046e-08	2.75671e-07	-0.0264788	8.9407e-08	1.49012e-08	1.49012e-08	0.0158316	-5.96046e-08	1.49012e-08	0.000615865	-0.0702402	-0.0153291
HSPC / Donor6 / IL-34 / PBS-H9	HSPC	Donor6	IL-34	PBS-H9	0	7.45058e-09	0	0	-2.95043e-06	0	0.146593	0	0.00999805	0.010382	0.0355668	2.23517e-08	0	2.05636e-06	0	0	0	0	0	0	7.45058e-09	0.0650241	-0.00275726	0.0401057	0.0210527	-0.00957185	0.0475632	-0.09035	-0.0205219	-0.0449165	0.0812386	0.0111666	-0.111668	-0.0173251	-0.153831	0.000812702	0.00842208	6.03497e-07	0.000180058	0.0078372	0.000287198	0.000134729	-0.00517533	0	0.00313482	-0.377483	0.0424602	2.68221e-07	0.013836	0	-6.70552e-07	1.22711e-05	7.45058e-09	0.0182246	0.0117106	2.08616e-07	-3.72529e-08	0	0.0283979	-5.28991e-07	0	-0.226376	0.011758	7.22706e-06	-0.208815	2.23517e-08	0	6.85453e-07	0.020929	0.120598	0	3.05474e-07	4.71175e-05	7.45058e-08	0	0	0.0158476	0	0	0.000618406	0.000531934	-7.65696e-05
HSPC / Donor6 / IL-35 / PBS-H10	HSPC	Donor6	IL-35	PBS-H10	-7.45058e-09	-4.47035e-08	-1.49012e-08	-7.45058e-09	2.07871e-06	-7.45058e-09	0.0850472	-7.45058e-09	-0.000303678	-1.49012e-08	-0.0321164	-4.16785e-05	-7.45058e-09	2.30968e-07	-7.45058e-09	-7.45058e-09	-7.45058e-09	-7.45058e-09	-7.45058e-09	-7.45058e-09	-7.45058e-09	-0.036887	0.000826262	0.000611957	0.0348225	0.0537008	-0.0379543	-0.288618	-9.32664e-05	-0.0333863	-0.0227451	0.000480235	0.297062	-0.0296037	-0.311264	-0.00677109	0.0322239	0.000145264	-0.00883422	0.0115613	9.68576e-08	-0.0394955	0.0912307	-2.23517e-08	-2.23517e-08	0.0404591	-0.0575449	2.51085e-06	-7.45058e-09	-7.45058e-09	-8.79168e-07	-5.1409e-07	-5.96046e-08	0.000401862	-0.0926231	-0.00921023	-7.45058e-09	-7.45058e-09	0.00515975	-0.0953027	-7.45058e-09	-0.032531	-0.00064297	-9.41753e-05	0.30489	-7.36117e-05	2.90573e-07	-7.45058e-09	1.00583e-05	1.15473	-3.72529e-08	-2.45869e-05	-0.00143971	-7.45058e-09	-2.23517e-07	-7.45058e-09	3.2112e-06	-1.49012e-08	-7.45058e-09	-1.73599e-06	0.0220207	-0.00273129
HSPC / Donor6 / IL-35 / PBS-H11	HSPC	Donor6	IL-35	PBS-H11	-7.45058e-09	-7.45058e-09	-0.079387	-7.45058e-09	1.63168e-06	-7.45058e-09	-0.712019	-7.45058e-09	8.71718e-07	-0.0102712	-0.0366873	1.11014e-06	-7.45058e-09	2.38419e-07	-7.45058e-09	-7.45058e-09	-7.45058e-09	-7.45058e-09	-7.45058e-09	-7.45058e-09	-7.45058e-09	-0.0228544	0.00496431	-0.00143366	0.170549	-0.0963972	-0.260021	-0.314317	-0.12566	-0.00456947	-0.620204	-0.0111972	-0.0240397	-0.231576	-0.362879	-0.154558	0.0320455	-0.00179874	-0.000563577	-0.249858	2.01166e-07	0.00157971	0.0868249	-4.47035e-08	0	-0.0514891	-0.356114	2.24262e-06	-5.21541e-08	-7.45058e-09	1.89245e-06	-2.24486e-05	2.23517e-08	0.000151999	-0.141427	-1.49012e-08	-7.45058e-09	-7.45058e-09	0.00515969	2.98023e-08	-7.45058e-09	0.0605981	-0.0288499	-1.3411e-07	0.133551	-7.45058e-09	2.90573e-07	-1.15186e-05	-0.700233	-0.775828	-1.04308e-07	0	-0.0983361	-5.21541e-08	-7.45058e-09	-7.45058e-09	-0.00813808	-0.224959	-7.45058e-09	7.7486e-07	-0.0660494	0.000430465
HSPC / Donor6 / IL-35 / PBS-H12	HSPC	Donor6	IL-35	PBS-H12	-7.45058e-09	-7.45058e-09	-8.9407e-07	-1.53482e-06	1.3411e-06	-0.174024	-0.101706	-1.49012e-08	-0.180855	7.45058e-09	0.00107665	-3.27826e-07	-1.49012e-08	-4.32134e-07	-7.45058e-09	-7.45058e-09	-7.45058e-09	-7.45058e-09	-7.45058e-09	-7.45058e-09	-7.45058e-09	0.0115231	0.00567122	0.0363755	0.0408165	0.0533564	-0.123887	-0.0837043	-3.88175e-06	-0.0350225	-0.881339	-0.0107245	0.172975	-0.00822455	-0.246567	-0.0702963	0.0215813	0.00014504	-0.000140145	-0.0386768	1.56462e-07	0.0332123	0.0921801	0	0	0.0632253	0.0012174	2.54065e-06	-7.45058e-09	-7.45058e-09	2.01166e-06	-1.06543e-06	5.21541e-08	-0.126046	-0.0797522	-2.23517e-08	-7.45058e-09	-7.45058e-09	0.00515901	-0.0863368	-7.45058e-09	-0.521724	9.59784e-05	-0.0640256	-0.2479	-7.45058e-09	2.90573e-07	-7.45058e-09	9.99123e-06	-1.37306	-7.45058e-09	-0.0135951	-0.137786	-7.45058e-09	-7.45058e-09	-7.45058e-09	1.54749e-05	-4.03076e-06	-7.45058e-09	8.41916e-07	0.0218566	-0.0157557
HSPC / Donor6 / IL-35 / PBS-H7	HSPC	Donor6	IL-35	PBS-H7	-7.45058e-09	-1.63913e-06	-7.45058e-09	-7.45058e-09	2.07126e-06	-7.45058e-09	0.0850479	-7.45058e-09	-5.95301e-06	-7.45058e-09	0.00460353	1.11014e-06	-7.45058e-09	2.16067e-07	-7.45058e-09	-7.45058e-09	-7.45058e-09	-7.45058e-09	-7.45058e-09	-7.45058e-09	-7.45058e-09	-0.0872093	-0.000922218	0.005764	0.0187899	-0.0107717	0.0814743	-0.167315	-0.00210787	-0.0190723	-0.0409731	-0.135253	0.0387524	-0.653636	-0.545864	-0.0110342	0.00217395	-0.111041	-2.00421e-06	-0.93618	2.98023e-08	0.0331165	0.0879642	-7.45058e-09	-1.49012e-08	0.102692	-0.0704262	2.08616e-06	-7.45058e-09	-5.21541e-08	-4.57913e-05	9.08971e-07	5.21541e-08	-0.00170526	-0.0338903	-1.78814e-07	-7.45058e-09	-7.45058e-09	-0.129363	7.45058e-09	-7.45058e-09	0.0491853	-0.00521943	-8.71718e-07	-0.480054	-0.00300506	2.83122e-07	-7.45058e-09	-0.193573	0.581204	-7.45058e-09	0	-0.00061927	-7.45058e-09	-7.45058e-09	-7.45058e-09	-0.00107621	-7.45058e-09	-7.45058e-09	7.45058e-07	0.0221304	0.000207633
HSPC / Donor6 / IL-35 / PBS-H8	HSPC	Donor6	IL-35	PBS-H8	0	0	0	0	1.58697e-06	-7.45058e-09	0.0468465	0	-0.117324	-7.30157e-07	-0.0707381	1.11759e-06	0	-1.71363e-07	0	0	0	0	0	0	-7.45058e-09	-0.0357236	-0.00153386	0.0282824	0.0775216	0.0133372	-0.108806	-0.250854	-0.00150795	-0.102883	-0.35172	-0.0976039	0.183722	-0.320069	-0.43009	-0.0010559	-0.00346799	-0.0496411	-1.65254e-05	-0.201491	6.70552e-08	-0.0747247	0.0169495	0	-1.86265e-07	-0.197731	-0.171776	2.42144e-06	-1.04308e-07	-2.23517e-08	-6.93724e-05	-1.68383e-06	3.72529e-08	-0.0239665	-0.177463	-7.45058e-09	-7.45058e-09	0	-0.0934507	-8.12113e-07	0	-0.0411616	-0.0131738	-0.000581645	-0.195329	0	2.90573e-07	0	-0.725413	-1.09899	-7.45058e-08	-3.72529e-08	-0.0265131	0	0	0	1.94013e-05	-7.45058e-08	0	-1.80304e-06	-0.0486417	-0.0150753
HSPC / Donor6 / IL-35 / PBS-H9	HSPC	Donor6	IL-35	PBS-H9	-1.49012e-08	-1.49012e-08	-1.49012e-08	-1.49012e-08	-1.54227e-06	-1.49012e-08	0.085047	-1.49012e-08	-0.00909702	0	0.00100303	1.10269e-06	-1.49012e-08	2.30968e-07	-1.49012e-08	-1.49012e-08	-1.49012e-08	-1.49012e-08	-1.49012e-08	-1.49012e-08	-1.49012e-08	0.0199434	-0.00637954	0.0568067	0.169086	0.0292818	0.0128078	-0.113347	-0.0334036	-0.0660094	-0.130097	-0.0042557	0.0762078	-0.0265841	-0.202594	1.59666e-05	0.0299786	0.000144623	-8.04663e-07	0.00474393	5.21541e-08	0.0332123	0.0884265	-7.45058e-09	-7.45058e-09	-0.348234	0.00219123	2.5332e-06	-1.49012e-08	-1.49012e-08	1.22935e-06	3.72529e-07	4.47035e-08	-0.00019449	-0.00434973	-1.49012e-08	-5.21541e-08	-1.49012e-08	0.00515971	-6.4075e-07	-1.49012e-08	-0.270964	0.000109322	-5.8189e-06	-0.113475	-1.49012e-08	2.83122e-07	-1.49012e-08	-0.0020915	0.162717	-1.49012e-08	-7.45058e-09	1.27777e-05	-1.49012e-08	-1.49012e-08	-1.49012e-08	3.54424e-05	-1.49012e-08	-1.49012e-08	7.37608e-07	0.0221304	0.000177272
HSPC / Donor6 / IL-36-α / PBS-H10	HSPC	Donor6	IL-36-α	PBS-H10	7.45058e-09	-2.98023e-08	0	7.45058e-09	1.69724e-05	7.45058e-09	0.0181686	7.45058e-09	0.054915	4.07249e-05	0.0987711	0.018834	7.45058e-09	0	7.45058e-09	7.45058e-09	7.45058e-09	7.45058e-09	7.45058e-09	7.45058e-09	7.45058e-09	-0.0478613	0.0111887	0.013298	-0.101808	0.0932244	-0.116391	0.103669	0.000395752	0.0502734	-0.660492	0.0563758	0.23117	0.186123	0.388373	0.0662941	0.0595865	0.0395033	-0.00812609	0.10449	9.90927e-07	0.149814	0.0266937	5.96046e-08	1.04308e-07	0.274799	0.0230131	0.00391298	0.0719702	9.31323e-07	-2.36183e-06	0.0118496	-8.9407e-08	0.000207916	0.0184066	-0.00920649	2.38419e-07	7.45058e-09	2.5928e-06	-0.0952648	7.45058e-09	0.133575	-0.000586048	0.00448547	0.636582	-7.33957e-05	7.45058e-09	0.00010106	0.272443	-0.155868	2.98023e-08	0.000132032	0.000395648	3.20375e-07	-2.08616e-07	7.45058e-09	-1.52811e-05	1.04308e-07	7.45058e-09	-2.57045e-06	0.0672192	-0.00316118
HSPC / Donor6 / IL-36-α / PBS-H11	HSPC	Donor6	IL-36-α	PBS-H11	7.45058e-09	7.45058e-09	-0.079387	7.45058e-09	1.65254e-05	7.45058e-09	-0.778898	7.45058e-09	0.0552196	-0.0102305	0.0942002	0.0188768	7.45058e-09	7.45058e-09	7.45058e-09	7.45058e-09	7.45058e-09	7.45058e-09	7.45058e-09	7.45058e-09	7.45058e-09	-0.0338288	0.0153267	0.0112523	0.033919	-0.0568736	-0.338457	0.0779695	-0.125171	0.0790902	-1.25795	0.0446983	-0.0899316	-0.0158497	0.336758	-0.0814924	0.0594081	0.0375593	0.000144549	-0.156929	1.09524e-06	0.190889	0.0222879	3.72529e-08	1.2666e-07	0.182851	-0.275556	0.00391271	0.0719702	9.31323e-07	4.09782e-07	0.0118277	-7.45058e-09	-4.19468e-05	-0.0303971	3.72529e-06	2.38419e-07	7.45058e-09	2.5332e-06	3.79086e-05	7.45058e-09	0.226705	-0.028793	0.00457951	0.465242	2.08616e-07	7.45058e-09	8.95485e-05	-0.4278	-2.08643	-3.72529e-08	0.000156619	-0.0965007	2.75671e-07	7.45058e-09	7.45058e-09	-0.00815657	-0.224959	7.45058e-09	-5.96046e-08	-0.020851	5.73695e-07
HSPC / Donor6 / IL-36-α / PBS-H12	HSPC	Donor6	IL-36-α	PBS-H12	7.45058e-09	7.45058e-09	-8.79168e-07	-1.51992e-06	1.62348e-05	-0.174024	-0.168585	0	-0.125637	4.07472e-05	0.131964	0.0188753	0	-6.63102e-07	7.45058e-09	7.45058e-09	7.45058e-09	7.45058e-09	7.45058e-09	7.45058e-09	7.45058e-09	0.00054875	0.0160336	0.0490615	-0.0958139	0.09288	-0.202324	0.308583	0.000485137	0.0486372	-1.51909	0.0451711	0.107083	0.207502	0.45307	0.00276892	0.0489439	0.0395031	0.00056798	0.0542515	1.05053e-06	0.222521	0.0276431	8.19564e-08	1.2666e-07	0.297565	0.0817754	0.00391301	0.0719702	9.31323e-07	5.28991e-07	0.011849	2.23517e-08	-0.126239	0.0312775	3.71784e-06	2.38419e-07	7.45058e-09	1.84774e-06	-0.086299	7.45058e-09	-0.355618	0.000152901	-0.059446	0.0837913	2.08616e-07	7.45058e-09	0.00010106	0.272443	-2.68366	5.96046e-08	-0.0134384	-0.13595	3.20375e-07	7.45058e-09	7.45058e-09	-3.01749e-06	-3.91156e-06	7.45058e-09	7.45058e-09	0.067055	-0.0161856
HSPC / Donor6 / IL-36-α / PBS-H7	HSPC	Donor6	IL-36-α	PBS-H7	7.45058e-09	-1.62423e-06	7.45058e-09	7.45058e-09	1.6965e-05	7.45058e-09	0.0181694	7.45058e-09	0.0552127	4.07323e-05	0.135491	0.0188768	7.45058e-09	-1.49012e-08	7.45058e-09	7.45058e-09	7.45058e-09	7.45058e-09	7.45058e-09	7.45058e-09	7.45058e-09	-0.0981836	0.00944018	0.01845	-0.11784	0.0287519	0.00303754	0.224972	-0.00161885	0.0645874	-0.67872	-0.0793577	-0.0271395	-0.437909	0.153773	0.062031	0.0295365	-0.071683	0.000706121	-0.843252	9.23872e-07	0.222426	0.0234272	7.45058e-08	1.11759e-07	0.337032	0.0101318	0.00391255	0.0719702	8.86619e-07	-4.72739e-05	0.011851	2.23517e-08	-0.00189921	0.0771394	3.56138e-06	2.38419e-07	7.45058e-09	-0.13452	3.78862e-05	7.45058e-09	0.215292	-0.00516251	0.00457877	-0.148363	-0.00300485	0	0.00010106	0.0788598	-0.729395	5.96046e-08	0.000156619	0.00121608	3.20375e-07	7.45058e-09	7.45058e-09	-0.0010947	1.11759e-07	7.45058e-09	-8.9407e-08	0.0673288	-0.000222258
HSPC / Donor6 / IL-36-α / PBS-H8	HSPC	Donor6	IL-36-α	PBS-H8	1.49012e-08	1.49012e-08	1.49012e-08	1.49012e-08	1.64807e-05	7.45058e-09	-0.020032	1.49012e-08	-0.062105	4.00096e-05	0.0601494	0.0188768	1.49012e-08	-4.02331e-07	1.49012e-08	1.49012e-08	1.49012e-08	1.49012e-08	1.49012e-08	1.49012e-08	7.45058e-09	-0.046698	0.00882854	0.0409683	-0.0591087	0.0528608	-0.187242	0.141433	-0.00101893	-0.019223	-0.989467	-0.0417083	0.11783	-0.104342	0.269548	0.0720093	0.0238946	-0.0102831	0.0006916	-0.108563	9.61125e-07	0.114584	-0.0475875	8.19564e-08	-5.96046e-08	0.036609	-0.0912176	0.00391289	0.0719701	9.16421e-07	-7.0855e-05	0.0118484	7.45058e-09	-0.0241605	-0.0664333	3.73274e-06	2.38419e-07	1.49012e-08	-0.0986078	3.70666e-05	1.49012e-08	0.124945	-0.0131169	0.003998	0.136362	2.16067e-07	7.45058e-09	0.000101067	-0.45298	-2.40959	-7.45058e-09	0.000156581	-0.0246778	3.27826e-07	1.49012e-08	1.49012e-08	9.08971e-07	4.47035e-08	1.49012e-08	-2.63751e-06	-0.00344332	-0.0155052
HSPC / Donor6 / IL-36-α / PBS-H9	HSPC	Donor6	IL-36-α	PBS-H9	0	0	0	0	1.33514e-05	0	0.0181684	0	0.0461217	4.07398e-05	0.131891	0.0188768	0	0	0	0	0	0	0	0	0	0.00896902	0.00398286	0.0694927	0.0324557	0.0688055	-0.0656289	0.27894	-0.0329146	0.0176504	-0.767844	0.0516399	0.010316	0.189143	0.497044	0.0730811	0.0573411	0.0395027	0.000707321	0.0976723	9.46224e-07	0.222521	0.0238895	7.45058e-08	1.19209e-07	-0.113894	0.0827492	0.003913	0.0719702	9.23872e-07	-2.5332e-07	0.0118505	1.49012e-08	-0.000388436	0.10668	3.72529e-06	1.93715e-07	0	2.55555e-06	3.7238e-05	0	-0.104858	0.000166245	0.00457382	0.218217	2.01166e-07	0	0.000101052	0.270341	-1.14788	5.21541e-08	0.000156611	0.00184813	3.12924e-07	0	0	1.69501e-05	1.04308e-07	0	-9.68576e-08	0.0673288	-0.000252619
HSPC / Donor6 / IL-36Ra / PBS-H10	HSPC	Donor6	IL-36Ra	PBS-H10	7.30157e-07	-4.47035e-08	0.0456697	3.27826e-07	2.45869e-07	0.000175916	0.121153	8.04663e-07	0.0382505	0.130979	0.098012	-6.11693e-06	-7.45058e-09	-1.49012e-08	-7.45058e-09	-7.45058e-09	-7.45058e-09	-7.45058e-09	-7.45058e-09	7.45058e-09	-7.45058e-09	0.10891	0.0535073	0.0370022	-0.0819057	0.198457	0.0884744	-0.0640897	0.0228704	0.22999	0.199657	0.1265	0.161158	0.131741	0.127669	0.196581	0.0220034	0.0182859	-0.00658378	0.213306	1.2964e-06	-0.0467203	0.0197572	-1.49012e-08	1.77324e-06	0.0862018	0.0830497	0.115973	-7.45058e-09	-7.45058e-09	0.000425346	1.99899e-05	0.0248508	0.0951574	0.0218834	-0.00921021	0	-7.45058e-09	0.00021334	-0.0943323	-7.45058e-09	-0.0161519	0.0265884	-8.12709e-05	0.258956	-7.30827e-05	-7.45058e-09	2.6077e-07	0.287365	1.32857	0.00111274	-2.4572e-05	0.0133056	0.0491501	-2.23517e-07	0	-6.57141e-06	0.0458054	-7.45058e-09	-2.55555e-06	-5.10663e-05	-0.00314793
HSPC / Donor6 / IL-36Ra / PBS-H11	HSPC	Donor6	IL-36Ra	PBS-H11	7.30157e-07	-7.45058e-09	-0.0337174	3.27826e-07	-2.01166e-07	0.000175916	-0.675914	8.04663e-07	0.0385551	0.120707	0.0934412	3.66718e-05	-7.45058e-09	-7.45058e-09	-7.45058e-09	-7.45058e-09	-7.45058e-09	-7.45058e-09	-7.45058e-09	7.45058e-09	-7.45058e-09	0.122942	0.0576453	0.0349566	0.0538211	0.0483585	-0.133592	-0.0897891	-0.102697	0.258807	-0.397802	0.114823	-0.159943	-0.0702315	0.0760539	0.0487943	0.021825	0.0163419	0.00168686	-0.0481134	1.40071e-06	-0.00564507	0.0153514	-3.72529e-08	1.79559e-06	-0.00574645	-0.21552	0.115973	-5.21541e-08	-7.45058e-09	0.000428118	-1.9446e-06	0.0248509	0.0949075	-0.0269203	0	0	-7.45058e-09	0.00021328	0.000970468	-7.45058e-09	0.0769773	-0.00161853	1.27703e-05	0.0876161	5.21541e-07	-7.45058e-09	-1.12504e-05	-0.412878	-0.601986	0.00111268	1.49012e-08	-0.0835907	0.04915	-7.45058e-09	0	-0.00814787	-0.179153	-7.45058e-09	-4.47035e-08	-0.0881212	1.38283e-05
HSPC / Donor6 / IL-36Ra / PBS-H12	HSPC	Donor6	IL-36Ra	PBS-H12	7.30157e-07	-7.45058e-09	0.0456688	-1.19954e-06	-4.91738e-07	-0.173848	-0.0656009	7.97212e-07	-0.142301	0.130979	0.131205	3.52338e-05	-1.49012e-08	-6.78003e-07	-7.45058e-09	-7.45058e-09	-7.45058e-09	-7.45058e-09	-7.45058e-09	7.45058e-09	-7.45058e-09	0.15732	0.0583522	0.0727657	-0.0759117	0.198112	0.00254124	0.140824	0.0229598	0.228353	-0.658937	0.115295	0.0370718	0.15312	0.192366	0.133056	0.0113608	0.0182857	0.00211029	0.163068	1.35601e-06	0.0259875	0.0207066	7.45058e-09	1.79559e-06	0.108968	0.141812	0.115973	-7.45058e-09	-7.45058e-09	0.000428237	1.94386e-05	0.0248509	-0.03129	0.0347543	-7.45058e-09	0	-7.45058e-09	0.000212595	-0.0853664	-7.45058e-09	-0.505345	0.0273274	-0.0640127	-0.293835	5.21541e-07	-7.45058e-09	2.6077e-07	0.287365	-1.19922	0.00111277	-0.013595	-0.12304	0.0491501	-7.45058e-09	0	5.69224e-06	0.0458014	-7.45058e-09	2.23517e-08	-0.000215203	-0.0161723
HSPC / Donor6 / IL-36Ra / PBS-H7	HSPC	Donor6	IL-36Ra	PBS-H7	7.30157e-07	-1.63913e-06	0.0456697	3.27826e-07	2.38419e-07	0.000175916	0.121154	8.04663e-07	0.0385482	0.130979	0.134732	3.66718e-05	-7.45058e-09	-2.98023e-08	-7.45058e-09	-7.45058e-09	-7.45058e-09	-7.45058e-09	-7.45058e-09	7.45058e-09	-7.45058e-09	0.0585874	0.0517588	0.0421542	-0.0979383	0.133984	0.207903	0.0572137	0.0208558	0.244304	0.181429	-0.00923344	-0.097151	-0.492291	-0.106931	0.192318	-0.00804655	-0.0929003	0.00224844	-0.734436	1.22935e-06	0.0258918	0.0164907	0	1.78069e-06	0.148435	0.0701684	0.115973	-7.45058e-09	-5.21541e-08	0.000380434	2.1413e-05	0.0248509	0.0930502	0.0806162	-1.63913e-07	0	-7.45058e-09	-0.134309	0.000970446	-7.45058e-09	0.0655644	0.022012	1.20327e-05	-0.525989	-0.00300454	-1.49012e-08	2.6077e-07	0.093782	0.755046	0.00111277	1.49012e-08	0.0141261	0.0491501	-7.45058e-09	0	-0.00108599	0.0458054	-7.45058e-09	-7.45058e-08	5.86212e-05	-0.000209004
HSPC / Donor6 / IL-36Ra / PBS-H8	HSPC	Donor6	IL-36Ra	PBS-H8	7.37608e-07	0	0.0456697	3.35276e-07	-2.45869e-07	0.000175916	0.0829521	8.12113e-07	-0.0787695	0.130978	0.0593904	3.66792e-05	0	-4.17233e-07	0	0	0	0	0	1.49012e-08	-7.45058e-09	0.110073	0.0511472	0.0646726	-0.0392066	0.158093	0.017623	-0.026326	0.0214557	0.160493	-0.129318	0.0284159	0.0478184	-0.158724	0.00884378	0.202296	-0.0136885	-0.0315004	0.00223391	0.00025291	1.2666e-06	-0.0819495	-0.054524	7.45058e-09	1.60933e-06	-0.151988	-0.031181	0.115973	-1.04308e-07	-2.23517e-08	0.000356853	1.88202e-05	0.0248509	0.070789	-0.0629566	7.45058e-09	0	0	-0.0983971	0.000969626	0	-0.0247825	0.0140576	-0.00056874	-0.241264	5.28991e-07	-7.45058e-09	2.68221e-07	-0.438058	-0.925151	0.00111271	-2.23517e-08	-0.0117678	0.0491501	0	7.45058e-09	9.6187e-06	0.0458054	0	-2.6226e-06	-0.0707135	-0.0154919
HSPC / Donor6 / IL-36Ra / PBS-H9	HSPC	Donor6	IL-36Ra	PBS-H9	7.22706e-07	-1.49012e-08	0.0456697	3.20375e-07	-3.37511e-06	0.000175908	0.121153	7.97212e-07	0.0294572	0.130979	0.131131	3.66643e-05	-1.49012e-08	-1.49012e-08	-1.49012e-08	-1.49012e-08	-1.49012e-08	-1.49012e-08	-1.49012e-08	0	-1.49012e-08	0.16574	0.0463015	0.0931969	0.0523578	0.174038	0.139237	0.111181	-0.0104399	0.197367	0.0923049	0.121764	-0.0596956	0.134761	0.23634	0.203368	0.0197581	0.0182853	0.00224964	0.206488	1.2517e-06	0.0259875	0.016953	0	1.78814e-06	-0.302491	0.142786	0.115973	-1.49012e-08	-1.49012e-08	0.000427455	2.08765e-05	0.0248509	0.094561	0.110157	0	-4.47035e-08	-1.49012e-08	0.000213303	0.000969797	-1.49012e-08	-0.254585	0.0273407	7.0855e-06	-0.15941	5.1409e-07	-1.49012e-08	2.5332e-07	0.285263	0.336559	0.00111277	7.45058e-09	0.0147581	0.0491501	-1.49012e-08	-7.45058e-09	2.56598e-05	0.0458054	-1.49012e-08	-8.19564e-08	5.86137e-05	-0.000239365
HSPC / Donor6 / IL-4 / PBS-H10	HSPC	Donor6	IL-4	PBS-H10	0	9.68576e-08	-7.45058e-09	0	7.44313e-06	0	-3.27826e-07	0	-0.00030414	-2.23517e-08	-0.0261821	2.73809e-05	0	-7.45058e-09	0	0	0	0	0	0	7.45058e-09	-0.0674555	-0.000735126	-0.0121005	-0.154283	-0.00784893	-0.0847269	0.61227	-4.69759e-05	-0.0333679	0.480218	-0.00855208	-0.0153163	-0.023214	-0.135921	-0.00679034	0.0428456	2.90573e-07	-0.00770213	0.000536613	7.39619e-05	-0.0727078	-0.00241391	5.21541e-08	-2.23517e-08	0.165545	-0.0257633	8.9407e-08	0	0	-2.88337e-06	0.000616565	-3.72529e-08	0.000134856	-0.0492023	-0.00921022	0	0	0	-0.0953028	0	-0.0996978	-0.000762239	-7.6443e-05	0.0438625	-7.36043e-05	2.98023e-08	0	2.45869e-06	1.27006	0.0187537	-2.45869e-05	-0.00139105	0	-2.16067e-07	0	0.000588149	-7.45058e-09	0	-2.58535e-06	0.466663	-0.00305219
HSPC / Donor6 / IL-4 / PBS-H11	HSPC	Donor6	IL-4	PBS-H11	0	1.3411e-07	-0.079387	0	6.9961e-06	0	-0.797067	0	4.09782e-07	-0.0102712	-0.030753	7.01696e-05	0	0	0	0	0	0	0	0	7.45058e-09	-0.0534229	0.00340293	-0.0141461	-0.0185565	-0.157947	-0.306793	0.586571	-0.125614	-0.00455103	-0.117241	-0.0202295	-0.336418	-0.225187	-0.187536	-0.154577	0.0426671	-0.00194371	0.000568509	-0.260883	7.40662e-05	-0.0316326	-0.00681968	2.98023e-08	0	0.0735969	-0.324333	-1.78814e-07	-4.47035e-08	0	-1.11759e-07	0.000594631	4.47035e-08	-0.000115007	-0.098006	-7.45058e-09	0	0	-5.96046e-08	7.45058e-09	0	-0.00656873	-0.0289692	1.75983e-05	-0.127477	0	2.98023e-08	-1.15111e-05	-0.70024	-0.660497	0.0187537	0	-0.0982874	-4.47035e-08	0	0	-0.00755315	-0.224959	0	-7.45058e-08	0.378593	0.000109568
HSPC / Donor6 / IL-4 / PBS-H12	HSPC	Donor6	IL-4	PBS-H12	0	1.3411e-07	-8.86619e-07	-1.52737e-06	6.70552e-06	-0.174024	-0.186754	-7.45058e-09	-0.180856	0	0.00701097	6.87316e-05	-7.45058e-09	-6.70552e-07	0	0	0	0	0	0	7.45058e-09	-0.0190454	0.00410983	0.0236631	-0.148289	-0.00819337	-0.17066	0.817184	4.24087e-05	-0.0350041	-0.378376	-0.0197568	-0.139403	-0.00183487	-0.0712244	-0.0703155	0.032203	6.70552e-08	0.00099194	-0.0497015	7.40215e-05	2.98023e-08	-0.00146449	7.45058e-08	0	0.188311	0.032999	1.19209e-07	0	0	7.45058e-09	0.000616014	7.45058e-08	-0.126312	-0.0363314	-1.49012e-08	0	0	-7.45058e-07	-0.0863369	0	-0.588891	-2.32905e-05	-0.0640079	-0.508929	0	2.98023e-08	0	2.39164e-06	-1.25773	0.0187538	-0.0135951	-0.137737	0	0	0	0.000600412	-4.02331e-06	0	-7.45058e-09	0.466499	-0.0160766
HSPC / Donor6 / IL-4 / PBS-H7	HSPC	Donor6	IL-4	PBS-H7	0	-1.49757e-06	0	0	7.43568e-06	0	4.61936e-07	0	-6.41495e-06	-1.49012e-08	0.0105379	7.01696e-05	0	-2.23517e-08	0	0	0	0	0	0	7.45058e-09	-0.117778	-0.00248361	-0.00694842	-0.170316	-0.0723214	0.0347017	0.733574	-0.00206158	-0.0190539	0.46199	-0.144286	-0.273626	-0.647246	-0.370521	-0.0110535	0.0127956	-0.111186	0.00113008	-0.947205	7.38949e-05	-9.57176e-05	-0.00568042	6.70552e-08	-1.49012e-08	0.227778	-0.0386445	-3.35276e-07	0	-4.47035e-08	-4.77955e-05	0.000617988	7.45058e-08	-0.00197227	0.00953049	-1.71363e-07	0	0	-0.134522	-1.49012e-08	0	-0.0179816	-0.0053387	1.68607e-05	-0.741082	-0.00300506	2.23517e-08	0	-0.19358	0.696534	0.0187538	0	-0.000570618	0	0	0	-0.000491269	0	0	-1.04308e-07	0.466773	-0.000113264
HSPC / Donor6 / IL-4 / PBS-H8	HSPC	Donor6	IL-4	PBS-H8	7.45058e-09	1.41561e-07	7.45058e-09	7.45058e-09	6.95139e-06	0	-0.038201	7.45058e-09	-0.117324	-7.37608e-07	-0.0648037	7.0177e-05	7.45058e-09	-4.09782e-07	7.45058e-09	7.45058e-09	7.45058e-09	7.45058e-09	7.45058e-09	7.45058e-09	7.45058e-09	-0.0662921	-0.00309525	0.0155699	-0.111584	-0.0482126	-0.155578	0.650034	-0.00146165	-0.102864	0.151243	-0.106636	-0.128656	-0.313679	-0.254747	-0.00107516	0.00715363	-0.0497861	0.00111556	-0.212516	7.39321e-05	-0.107937	-0.0766951	7.45058e-08	-1.86265e-07	-0.0726448	-0.139994	0	-9.68576e-08	-1.49012e-08	-7.13766e-05	0.000615396	5.96046e-08	-0.0242335	-0.134042	0	0	7.45058e-09	-0.0986104	-8.34465e-07	7.45058e-09	-0.108328	-0.0132931	-0.000563912	-0.456357	7.45058e-09	2.98023e-08	7.45058e-09	-0.725421	-0.983663	0.0187537	-3.72529e-08	-0.0264645	7.45058e-09	7.45058e-09	7.45058e-09	0.000604339	-6.70552e-08	7.45058e-09	-2.65241e-06	0.396001	-0.0153962
HSPC / Donor6 / IL-4 / PBS-H9	HSPC	Donor6	IL-4	PBS-H9	-7.45058e-09	1.2666e-07	-7.45058e-09	-7.45058e-09	3.82215e-06	-7.45058e-09	-4.99189e-07	-7.45058e-09	-0.00909748	-7.45058e-09	0.00693736	7.01621e-05	-7.45058e-09	-7.45058e-09	-7.45058e-09	-7.45058e-09	-7.45058e-09	-7.45058e-09	-7.45058e-09	-7.45058e-09	0	-0.0106252	-0.00794093	0.0440943	-0.0200197	-0.0322679	-0.0339648	0.787541	-0.0333573	-0.0659909	0.372866	-0.013288	-0.23617	-0.0201944	-0.0272507	-3.28571e-06	0.0406002	-3.50177e-07	0.00113128	-0.00628077	7.39172e-05	2.23517e-08	-0.00521813	6.70552e-08	-7.45058e-09	-0.223148	0.0339729	1.11759e-07	-7.45058e-09	-7.45058e-09	-7.7486e-07	0.000617452	6.70552e-08	-0.000461496	0.039071	-7.45058e-09	-4.47035e-08	-7.45058e-09	-3.72529e-08	-6.63102e-07	-7.45058e-09	-0.338131	-9.94653e-06	1.19135e-05	-0.374503	-7.45058e-09	2.23517e-08	-7.45058e-09	-0.0020991	0.278048	0.0187537	-7.45058e-09	6.143e-05	-7.45058e-09	-7.45058e-09	-7.45058e-09	0.00062038	-7.45058e-09	-7.45058e-09	-1.11759e-07	0.466773	-0.000143625
HSPC / Donor6 / IL-5 / PBS-H10	HSPC	Donor6	IL-5	PBS-H10	0	-2.98023e-08	-7.45058e-09	0	0.000200823	1.78814e-07	0.360868	0	-0.000296652	-2.23517e-08	-0.034214	-3.9205e-05	0	2.01166e-07	0	0	0	0	0	2.23517e-08	1.54227e-06	0.0901443	0.00553716	0.0450347	-0.104256	0.0825192	-0.077119	-0.222925	0.212038	0.121497	-0.224553	0.144896	0.246772	0.263839	0.131541	0.0344745	0.0592303	0.0101201	-0.00877576	0.243827	6.70552e-08	-0.0727076	0.0206754	5.49853e-06	0.0407102	0.155887	0.327882	-1.49012e-08	0	1.20103e-05	-2.68221e-06	-7.22706e-07	-1.04308e-07	0.00502529	0.0393998	-0.00921021	7.16001e-06	0	2.23517e-08	-0.0953022	0	0.251763	0.42559	0.000249721	0.722276	-7.35968e-05	0	0	0.295417	0.859196	-2.23517e-08	0.0308889	0.68901	0	-2.08616e-07	0	-3.279e-05	-7.45058e-09	0	-1.01328e-06	-0.000101998	-0.00305133
HSPC / Donor6 / IL-5 / PBS-H11	HSPC	Donor6	IL-5	PBS-H11	0	7.45058e-09	-0.079387	0	0.000200376	1.78814e-07	-0.436199	0	7.89761e-06	-0.0102712	-0.0387849	3.58373e-06	0	2.08616e-07	0	0	0	0	0	2.23517e-08	1.54227e-06	0.104177	0.00967521	0.0429891	0.0314711	-0.0675788	-0.299185	-0.248625	0.0864712	0.150313	-0.822012	0.133219	-0.0743292	0.0618665	0.0799258	-0.113312	0.0590518	0.00817613	-0.00050512	-0.017592	1.71363e-07	-0.0316323	0.0162696	5.47618e-06	0.0407102	0.0639385	0.0293128	-2.83122e-07	-4.47035e-08	1.20103e-05	8.9407e-08	-2.26572e-05	-2.23517e-08	0.00477543	-0.00940385	0	7.16001e-06	0	-3.72529e-08	5.66244e-07	0	0.344892	0.397383	0.000343762	0.550936	7.45058e-09	0	-1.15111e-05	-0.404825	-1.07136	-8.9407e-08	0.0309135	0.592114	-4.47035e-08	7.45058e-09	0	-0.00817408	-0.224959	0	1.49757e-06	-0.0881721	0.000110425
HSPC / Donor6 / IL-5 / PBS-H12	HSPC	Donor6	IL-5	PBS-H12	0	7.45058e-09	-8.86619e-07	-1.52737e-06	0.000200085	-0.174024	0.174114	-7.45058e-09	-0.180848	0	-0.00102095	2.14577e-06	-7.45058e-09	-4.61936e-07	0	0	0	0	0	2.23517e-08	1.54227e-06	0.138554	0.0103821	0.0807982	-0.0982617	0.0821748	-0.163052	-0.0180116	0.212128	0.11986	-1.08315	0.133692	0.122686	0.285218	0.196238	-0.0290506	0.0485876	0.0101199	-8.16882e-05	0.193589	1.2666e-07	2.83122e-07	0.0216248	5.52088e-06	0.0407102	0.178653	0.386645	1.49012e-08	0	1.20103e-05	2.08616e-07	-1.27405e-06	7.45058e-09	-0.121422	0.0522707	-7.45058e-09	7.16001e-06	0	-7.22706e-07	-0.0863363	0	-0.23743	0.426329	-0.0636817	0.169485	7.45058e-09	0	0	0.295417	-1.6686	7.45058e-09	0.0173184	0.552664	0	7.45058e-09	0	-2.05264e-05	-4.02331e-06	0	1.56462e-06	-0.000266135	-0.0160757
HSPC / Donor6 / IL-5 / PBS-H7	HSPC	Donor6	IL-5	PBS-H7	0	-1.62423e-06	0	0	0.000200816	1.78814e-07	0.360869	0	1.07288e-06	-1.49012e-08	0.00250594	3.58373e-06	0	1.86265e-07	0	0	0	0	0	2.23517e-08	1.54227e-06	0.039822	0.00378868	0.0501867	-0.120288	0.0180467	0.0423095	-0.101622	0.210024	0.135811	-0.242781	0.00916286	-0.0115371	-0.360193	-0.103059	0.0302114	0.0291803	-0.101066	5.6453e-05	-0.703914	0	-9.54643e-05	0.0174089	5.51343e-06	0.0407102	0.21812	0.315001	-4.39584e-07	0	1.19656e-05	-4.75943e-05	7.00355e-07	7.45058e-09	0.00291817	0.0981326	-1.63913e-07	7.16001e-06	0	-0.134522	5.43892e-07	0	0.33348	0.421014	0.000343025	-0.0626693	-0.00300505	-7.45058e-09	0	0.101835	0.285668	7.45058e-09	0.0309135	0.689831	0	7.45058e-09	0	-0.00111221	0	0	1.46776e-06	7.689e-06	-0.000112407
HSPC / Donor6 / IL-5 / PBS-H8	HSPC	Donor6	IL-5	PBS-H8	7.45058e-09	1.49012e-08	7.45058e-09	7.45058e-09	0.000200331	1.78814e-07	0.322667	7.45058e-09	-0.117317	-7.37608e-07	-0.0728357	3.59118e-06	7.45058e-09	-2.01166e-07	7.45058e-09	7.45058e-09	7.45058e-09	7.45058e-09	7.45058e-09	2.98023e-08	1.54227e-06	0.0913077	0.00317704	0.0727051	-0.0615566	0.0421556	-0.14797	-0.185162	0.210624	0.0520001	-0.553528	0.0468122	0.133432	-0.0266261	0.0127157	0.0401897	0.0235383	-0.0396663	4.19319e-05	0.0307743	3.72529e-08	-0.107937	-0.0536058	5.52088e-06	0.0407101	-0.0823033	0.213652	-1.04308e-07	-9.68576e-08	1.19954e-05	-7.11754e-05	-1.89245e-06	-7.45058e-09	-0.0193431	-0.0454401	7.45058e-09	7.16001e-06	7.45058e-09	-0.0986104	-2.75671e-07	7.45058e-09	0.243133	0.413059	-0.000237748	0.222056	1.49012e-08	0	7.45058e-09	-0.430006	-1.39453	-5.96046e-08	0.0309134	0.663937	7.45058e-09	1.49012e-08	7.45058e-09	-1.65999e-05	-6.70552e-08	7.45058e-09	-1.08033e-06	-0.0707645	-0.0153953
HSPC / Donor6 / IL-5 / PBS-H9	HSPC	Donor6	IL-5	PBS-H9	-7.45058e-09	0	-7.45058e-09	-7.45058e-09	0.000197202	1.71363e-07	0.360868	-7.45058e-09	-0.00908999	-7.45058e-09	-0.00109457	3.57628e-06	-7.45058e-09	2.01166e-07	-7.45058e-09	-7.45058e-09	-7.45058e-09	-7.45058e-09	-7.45058e-09	1.49012e-08	1.53482e-06	0.146975	-0.00166864	0.101229	0.0300079	0.0581002	-0.0263569	-0.0476543	0.178728	0.0888735	-0.331905	0.14016	0.0259183	0.266859	0.240212	0.0412616	0.0569849	0.0101195	5.76526e-05	0.23701	2.23517e-08	2.75671e-07	0.0178712	5.51343e-06	0.0407102	-0.232806	0.387618	7.45058e-09	-7.45058e-09	1.20029e-05	-5.73695e-07	1.63913e-07	0	0.00442894	0.127673	0	7.1153e-06	-7.45058e-09	-1.49012e-08	-1.04308e-07	-7.45058e-09	0.0133301	0.426343	0.000338078	0.30391	0	-7.45058e-09	-7.45058e-09	0.293316	-0.132818	0	0.0309135	0.690463	-7.45058e-09	0	-7.45058e-09	-5.58794e-07	-7.45058e-09	-7.45058e-09	1.46031e-06	7.68155e-06	-0.000142768
HSPC / Donor6 / IL-6 / PBS-H10	HSPC	Donor6	IL-6	PBS-H10	-7.45058e-09	-4.47035e-08	-7.45058e-09	-7.45058e-09	3.72529e-08	-7.45058e-09	0.0783832	9.54419e-05	0.001192	-2.98023e-08	0.0337114	0.024779	-7.45058e-09	0.00566385	-7.45058e-09	-7.45058e-09	-7.45058e-09	-7.45058e-09	-7.45058e-09	-7.45058e-09	-7.45058e-09	-0.0337992	0.0320814	0.0183423	0.0177705	-0.00826789	-0.101771	0.0174783	0.0745073	0.0178793	-0.319144	0.0122733	-0.0310817	0.128991	0.084413	-0.00453556	0.0004692	8.9407e-08	-0.00846251	0.0971085	-7.45058e-08	-0.0232523	-0.00241365	-2.98023e-08	7.84993e-05	0.153281	0.0696657	0.000477508	3.72529e-08	-7.45058e-09	-2.86847e-06	0.000323012	-1.19209e-07	0.0275134	-0.0417985	-0.00921021	0	-7.45058e-09	0.000938281	-0.0952987	-7.45058e-09	0.0130346	-0.000762157	-7.02143e-05	0.1819	-7.36117e-05	-7.45058e-09	-7.45058e-09	0.406206	0.0713322	-2.98023e-08	-2.45944e-05	-0.00143807	-7.45058e-09	-2.23517e-07	-7.45058e-09	0.00112615	1.4022e-05	-7.45058e-09	-1.9595e-06	0.019992	-0.00267307
HSPC / Donor6 / IL-6 / PBS-H11	HSPC	Donor6	IL-6	PBS-H11	-7.45058e-09	-7.45058e-09	-0.079387	-7.45058e-09	-4.09782e-07	-7.45058e-09	-0.718683	9.54419e-05	0.00149655	-0.0102712	0.0291405	0.0248218	-7.45058e-09	0.00566386	-7.45058e-09	-7.45058e-09	-7.45058e-09	-7.45058e-09	-7.45058e-09	-7.45058e-09	-7.45058e-09	-0.0197666	0.0362194	0.0162967	0.153497	-0.158366	-0.323837	-0.00822116	-0.0510598	0.0466961	-0.916602	0.000595816	-0.352183	-0.0729821	0.032798	-0.152322	0.000290766	-0.00194392	-0.000191867	-0.164311	2.98023e-08	0.0178229	-0.00681942	-5.21541e-08	7.85217e-05	0.0613326	-0.228904	0.00047724	-7.45058e-09	-7.45058e-09	-9.68576e-08	0.000301078	-3.72529e-08	0.0272636	-0.0906021	0	0	-7.45058e-09	0.000938222	4.01586e-06	-7.45058e-09	0.106164	-0.0289691	2.3827e-05	0.01056	-7.45058e-09	-7.45058e-09	-1.15186e-05	-0.294036	-1.85923	-9.68576e-08	-7.45058e-09	-0.0983344	-5.21541e-08	-7.45058e-09	-7.45058e-09	-0.00701515	-0.224945	-7.45058e-09	5.51343e-07	-0.0680781	0.000488684
HSPC / Donor6 / IL-6 / PBS-H12	HSPC	Donor6	IL-6	PBS-H12	-7.45058e-09	-7.45058e-09	-8.86619e-07	-1.53482e-06	-7.00355e-07	-0.174024	-0.10837	9.54345e-05	-0.17936	-7.45058e-09	0.0669044	0.0248204	-1.49012e-08	0.00566319	-7.45058e-09	-7.45058e-09	-7.45058e-09	-7.45058e-09	-7.45058e-09	-7.45058e-09	-7.45058e-09	0.0146109	0.0369263	0.0541058	0.0237645	-0.00861233	-0.187704	0.222392	0.0745967	0.016243	-1.17774	0.00106858	-0.155168	0.15037	0.14911	-0.0680607	-0.0101734	-1.3411e-07	0.000231564	0.0468704	-1.49012e-08	0.0494555	-0.00146423	-7.45058e-09	7.85217e-05	0.176047	0.128428	0.000477537	3.72529e-08	-7.45058e-09	2.23517e-08	0.000322461	-7.45058e-09	-0.0989339	-0.0289275	-7.45058e-09	0	-7.45058e-09	0.000937536	-0.0863329	-7.45058e-09	-0.476159	-2.32086e-05	-0.0640016	-0.370891	-7.45058e-09	-7.45058e-09	-7.45058e-09	0.406206	-2.45646	0	-0.0135951	-0.137784	-7.45058e-09	-7.45058e-09	-7.45058e-09	0.00113841	1.00061e-05	-7.45058e-09	6.18398e-07	0.0198279	-0.0156975
HSPC / Donor6 / IL-6 / PBS-H7	HSPC	Donor6	IL-6	PBS-H7	-7.45058e-09	-1.63913e-06	0	-7.45058e-09	2.98023e-08	-7.45058e-09	0.078384	9.54419e-05	0.00148973	-2.23517e-08	0.0704313	0.0248218	-7.45058e-09	0.00566383	-7.45058e-09	-7.45058e-09	-7.45058e-09	-7.45058e-09	-7.45058e-09	-7.45058e-09	-7.45058e-09	-0.0841214	0.0303329	0.0234943	0.00173794	-0.0727404	0.0176578	0.138782	0.0724927	0.0321933	-0.337372	-0.12346	-0.289391	-0.495042	-0.150187	-0.0087987	-0.0295808	-0.111186	0.000369705	-0.850633	-1.41561e-07	0.0493598	-0.00568016	-1.49012e-08	7.85068e-05	0.215514	0.0567845	0.000477083	3.72529e-08	-5.21541e-08	-4.77806e-05	0.000324436	-7.45058e-09	0.0254063	0.0169343	-1.63913e-07	0	-7.45058e-09	-0.133584	3.99351e-06	-7.45058e-09	0.0947509	-0.00533862	2.30893e-05	-0.603045	-0.00300506	-1.49012e-08	-7.45058e-09	0.212623	-0.502195	0	-7.45058e-09	-0.000617631	-7.45058e-09	-7.45058e-09	-7.45058e-09	4.673e-05	1.40294e-05	-7.45058e-09	5.21541e-07	0.0201017	0.000265852
HSPC / Donor6 / IL-6 / PBS-H8	HSPC	Donor6	IL-6	PBS-H8	0	0	7.45058e-09	0	-4.54485e-07	-7.45058e-09	0.0401826	9.54494e-05	-0.115828	-7.45058e-07	-0.00491031	0.0248218	0	0.00566345	0	0	0	0	0	0	-7.45058e-09	-0.0326358	0.0297213	0.0460127	0.0604697	-0.0486315	-0.172622	0.0552419	0.0730926	-0.0516172	-0.648119	-0.0858109	-0.144422	-0.161475	-0.0344121	0.00117962	-0.0352227	-0.0497863	0.000355184	-0.115944	-1.04308e-07	-0.0584815	-0.0766948	-7.45058e-09	7.83354e-05	-0.0849092	-0.0445649	0.000477418	-5.96046e-08	-2.23517e-08	-7.13617e-05	0.000321843	-2.23517e-08	0.00314502	-0.126638	7.45058e-09	0	0	-0.0976721	3.17395e-06	0	0.00440396	-0.013293	-0.000557683	-0.31832	0	-7.45058e-09	0	-0.319217	-2.18239	-6.70552e-08	-4.47035e-08	-0.0265115	0	0	0	0.00114234	1.39624e-05	0	-2.02656e-06	-0.0506705	-0.0150171
HSPC / Donor6 / IL-6 / PBS-H9	HSPC	Donor6	IL-6	PBS-H9	-1.49012e-08	-1.49012e-08	-7.45058e-09	-1.49012e-08	-3.58373e-06	-1.49012e-08	0.078383	9.54345e-05	-0.00760134	-1.49012e-08	0.0668308	0.0248218	-1.49012e-08	0.00566385	-1.49012e-08	-1.49012e-08	-1.49012e-08	-1.49012e-08	-1.49012e-08	-1.49012e-08	-1.49012e-08	0.0230312	0.0248756	0.074537	0.152034	-0.0326869	-0.0510087	0.192749	0.0411969	-0.0147438	-0.426496	0.00753734	-0.251936	0.13201	0.193084	0.00225149	-0.00177617	-5.51343e-07	0.000370905	0.0902912	-1.19209e-07	0.0494555	-0.00521787	-1.49012e-08	7.85142e-05	-0.235412	0.129402	0.00047753	2.98023e-08	-1.49012e-08	-7.59959e-07	0.000323899	-1.49012e-08	0.0269171	0.0464749	0	-4.47035e-08	-1.49012e-08	0.000938244	3.34531e-06	-1.49012e-08	-0.225399	-9.86457e-06	1.81422e-05	-0.236466	-1.49012e-08	-1.49012e-08	-1.49012e-08	0.404104	-0.920682	-7.45058e-09	-1.49012e-08	1.44169e-05	-1.49012e-08	-1.49012e-08	-1.49012e-08	0.00115838	1.4022e-05	-1.49012e-08	5.1409e-07	0.0201017	0.00023549
HSPC / Donor6 / IL-7 / PBS-H10	HSPC	Donor6	IL-7	PBS-H10	0	-3.72529e-08	0.00287112	2.23517e-08	7.91252e-06	0	0.0310141	0	-0.000253104	-2.23517e-08	-0.0226101	-4.27887e-05	0	-7.45058e-09	0	0	0	0	0	0	0	-0.00794875	0.0211357	-0.0617225	-0.123985	0.205317	0.0724875	-0.206659	0.100884	-0.027574	0.456074	0.0403331	0.641482	0.227438	-0.247637	0.117804	0.0607927	0.17304	-0.008816	0.189811	1.07586e-05	-0.0727077	0.121937	2.23517e-08	0	0.0372538	0.0207248	1.14739e-05	0	0	-1.70618e-06	4.57689e-05	-9.68576e-08	0.0069554	-0.0571955	-0.00921022	2.23517e-08	0	0.143215	-0.0953027	0	0.0148352	0.0545949	-8.95709e-05	0.409694	-6.87093e-05	6.97672e-05	0	0.362147	2.20164	-2.98023e-08	-2.45422e-05	0.0417913	0	-2.16067e-07	0	0.211282	-7.45058e-09	0	0.000253744	0.00104255	-0.00316323
HSPC / Donor6 / IL-7 / PBS-H11	HSPC	Donor6	IL-7	PBS-H11	0	0	-0.0765159	2.23517e-08	7.46548e-06	0	-0.766053	0	5.14463e-05	-0.0102712	-0.027181	0	0	0	0	0	0	0	0	0	0	0.00608384	0.0252738	-0.0637681	0.0117418	0.0552185	-0.149579	-0.232358	-0.0246832	0.00124279	-0.141385	0.0286556	0.32038	0.0254653	-0.299252	-0.0299826	0.0606143	0.171096	-0.000545353	-0.071608	1.08629e-05	-0.0316324	0.117531	0	2.23517e-08	-0.0546944	-0.277845	1.12057e-05	-4.47035e-08	0	1.06543e-06	2.38344e-05	-1.49012e-08	0.00670554	-0.105999	-7.45058e-09	2.23517e-08	0	0.143215	9.68576e-08	0	0.107964	0.0263879	4.47035e-06	0.238354	4.89503e-06	6.97672e-05	-1.15111e-05	-0.338095	0.271085	-9.68576e-08	4.47035e-08	-0.0551051	-4.47035e-08	0	0	0.203141	-0.224959	0	0.000256255	-0.0870276	-1.47522e-06
HSPC / Donor6 / IL-7 / PBS-H12	HSPC	Donor6	IL-7	PBS-H12	0	0	0.00287024	-1.50502e-06	7.17491e-06	-0.174024	-0.15574	-7.45058e-09	-0.180805	0	0.0105829	-1.43796e-06	-7.45058e-09	-6.70552e-07	0	0	0	0	0	0	0	0.0404613	0.0259807	-0.0259589	-0.117991	0.204972	-0.0134456	-0.00174516	0.100973	-0.0292103	-0.402521	0.0291284	0.517395	0.248817	-0.18294	0.0542788	0.0501501	0.17304	-0.000121921	0.139573	1.08182e-05	1.71363e-07	0.122886	4.47035e-08	2.23517e-08	0.06002	0.0794872	1.15037e-05	0	0	1.18464e-06	4.52176e-05	1.49012e-08	-0.119492	-0.0443246	-1.49012e-08	2.23517e-08	0	0.143214	-0.0863368	0	-0.474358	0.0553338	-0.064021	-0.143097	4.89503e-06	6.97672e-05	0	0.362147	-0.326147	0	-0.013595	-0.0945547	0	0	0	0.211295	-4.02331e-06	0	0.000256322	0.000878416	-0.0161876
HSPC / Donor6 / IL-7 / PBS-H7	HSPC	Donor6	IL-7	PBS-H7	0	-1.63168e-06	0.00287113	2.23517e-08	7.90507e-06	0	0.0310149	0	4.46215e-05	-1.49012e-08	0.0141098	0	0	-2.23517e-08	0	0	0	0	0	0	0	-0.058271	0.0193872	-0.0565704	-0.140018	0.140844	0.191916	-0.0853554	0.0988692	-0.01326	0.437846	-0.0954004	0.383172	-0.396594	-0.482237	0.113541	0.0307428	0.0618538	1.62199e-05	-0.75793	1.06916e-05	-9.5576e-05	0.11867	3.72529e-08	7.45058e-09	0.0994869	0.00784361	1.10492e-05	0	-4.47035e-08	-4.66183e-05	4.7192e-05	1.49012e-08	0.00484828	0.00153724	-1.71363e-07	2.23517e-08	0	0.00869232	7.45058e-08	0	0.0965514	0.0500184	3.73274e-06	-0.375251	-0.00300016	6.97598e-05	0	0.168565	1.62812	0	4.47035e-08	0.0426117	0	0	0	0.210203	0	0	0.000256225	0.00115224	-0.000224307
HSPC / Donor6 / IL-7 / PBS-H8	HSPC	Donor6	IL-7	PBS-H8	7.45058e-09	7.45058e-09	0.00287113	2.98023e-08	7.42078e-06	0	-0.00718655	7.45058e-09	-0.117273	-7.37608e-07	-0.0612318	7.45058e-09	7.45058e-09	-4.09782e-07	7.45058e-09	7.45058e-09	7.45058e-09	7.45058e-09	7.45058e-09	7.45058e-09	0	-0.00678536	0.0187756	-0.0340521	-0.0812859	0.164953	0.00163607	-0.168895	0.0994692	-0.0970705	0.127099	-0.0577511	0.528142	-0.0630274	-0.366463	0.123519	0.0251008	0.123254	1.69873e-06	-0.0232417	1.07288e-05	-0.107937	0.0476557	4.47035e-08	-1.63913e-07	-0.200936	-0.0935058	1.13845e-05	-9.68576e-08	-1.49012e-08	-7.01994e-05	4.45992e-05	0	-0.017413	-0.142036	0	2.23517e-08	7.45058e-09	0.0446043	-7.45058e-07	7.45058e-09	0.00620453	0.042064	-0.00057704	-0.0905261	4.90248e-06	6.97672e-05	7.45058e-09	-0.363276	-0.0520804	-6.70552e-08	7.45058e-09	0.0167178	7.45058e-09	7.45058e-09	7.45058e-09	0.211299	-6.70552e-08	7.45058e-09	0.000253677	-0.0696199	-0.0155072
HSPC / Donor6 / IL-7 / PBS-H9	HSPC	Donor6	IL-7	PBS-H9	-7.45058e-09	-7.45058e-09	0.00287112	1.49012e-08	4.29153e-06	-7.45058e-09	0.0310139	-7.45058e-09	-0.00904644	-7.45058e-09	0.0105093	-7.45058e-09	-7.45058e-09	-7.45058e-09	-7.45058e-09	-7.45058e-09	-7.45058e-09	-7.45058e-09	-7.45058e-09	-7.45058e-09	-7.45058e-09	0.0488816	0.0139299	-0.00552775	0.0102785	0.180898	0.12325	-0.0313878	0.0675735	-0.0601971	0.348722	0.0355971	0.420628	0.230458	-0.138967	0.124591	0.0585474	0.173039	1.74195e-05	0.182994	1.07139e-05	1.63913e-07	0.119133	3.72529e-08	1.49012e-08	-0.351439	0.080461	1.14962e-05	-7.45058e-09	-7.45058e-09	4.02331e-07	4.66555e-05	7.45058e-09	0.00635905	0.0310778	-7.45058e-09	-2.23517e-08	-7.45058e-09	0.143215	-5.73695e-07	-7.45058e-09	-0.223598	0.0553472	-1.21444e-06	-0.00867185	4.88758e-06	6.97598e-05	-7.45058e-09	0.360046	1.20963	-7.45058e-09	3.72529e-08	0.0432438	-7.45058e-09	-7.45058e-09	-7.45058e-09	0.211315	-7.45058e-09	-7.45058e-09	0.000256218	0.00115223	-0.000254668
HSPC / Donor6 / IL-8 / PBS-H10	HSPC	Donor6	IL-8	PBS-H10	-7.45058e-09	-4.47035e-08	-1.49012e-08	-7.45058e-09	2.5332e-07	7.45058e-09	1.94162e-05	-7.45058e-09	-0.000302702	3.7998e-07	0.0278355	-4.27961e-05	-7.45058e-09	-1.49012e-08	-7.45058e-09	-7.45058e-09	-7.45058e-09	-7.45058e-09	-7.45058e-09	-7.45058e-09	-7.45058e-09	-0.038635	-0.00432312	0.00880251	-0.102674	0.0625249	0.070339	-0.126496	-0.000102542	-0.00523154	0.406731	0.0352173	0.200407	-0.0200474	-0.236642	0.0158653	0.000382341	0.00771058	-0.00883327	0.00744368	-9.68576e-08	-0.0727079	-0.00240126	1.19209e-07	1.49012e-08	0.0689153	-0.0560536	4.4331e-06	-7.45058e-09	-7.45058e-09	-2.77907e-06	3.18289e-05	-1.04308e-07	9.18657e-06	-0.0884663	-0.00921021	-7.45058e-09	-7.45058e-09	1.49012e-08	-0.0953028	-7.45058e-09	-0.0975589	0.000318244	-9.33632e-05	0.168587	-7.36117e-05	-7.45058e-09	-7.45058e-09	1.00583e-06	1.65288	5.21541e-08	-2.45944e-05	-0.00116668	-7.45058e-09	-2.23517e-07	-7.45058e-09	0.0205129	1.49012e-08	-7.45058e-09	-2.58535e-06	-1.18017e-05	-0.00316332
HSPC / Donor6 / IL-8 / PBS-H11	HSPC	Donor6	IL-8	PBS-H11	-7.45058e-09	-7.45058e-09	-0.079387	-7.45058e-09	-1.93715e-07	7.45058e-09	-0.797047	-7.45058e-09	1.84774e-06	-0.0102708	0.0232646	-7.45058e-09	-7.45058e-09	-7.45058e-09	-7.45058e-09	-7.45058e-09	-7.45058e-09	-7.45058e-09	-7.45058e-09	-7.45058e-09	-7.45058e-09	-0.0246025	-0.000185065	0.0067569	0.0330532	-0.0875732	-0.151727	-0.152195	-0.12567	0.0235853	-0.190728	0.0235399	-0.120694	-0.22202	-0.288257	-0.131921	0.000203907	0.00576657	-0.000562631	-0.253975	7.45058e-09	-0.0316326	-0.00680703	9.68576e-08	3.72529e-08	-0.0230329	-0.354623	4.16487e-06	-5.21541e-08	-7.45058e-09	-7.45058e-09	9.89437e-06	-2.23517e-08	-0.000240676	-0.13727	0	-7.45058e-09	-7.45058e-09	-4.47035e-08	0	-7.45058e-09	-0.0044298	-0.0278887	6.78003e-07	-0.00275291	-7.45058e-09	-7.45058e-09	-1.15186e-05	-0.700241	-0.277679	-1.49012e-08	-7.45058e-09	-0.098063	-5.21541e-08	-7.45058e-09	-7.45058e-09	0.0123716	-0.224959	-7.45058e-09	-7.45058e-08	-0.0880819	-1.55717e-06
HSPC / Donor6 / IL-8 / PBS-H12	HSPC	Donor6	IL-8	PBS-H12	-7.45058e-09	-7.45058e-09	-8.9407e-07	-1.53482e-06	-4.84288e-07	-0.174024	-0.186734	-1.49012e-08	-0.180854	4.02331e-07	0.0610285	-1.44541e-06	-1.49012e-08	-6.78003e-07	-7.45058e-09	-7.45058e-09	-7.45058e-09	-7.45058e-09	-7.45058e-09	-7.45058e-09	-7.45058e-09	0.00977505	0.000521839	0.044566	-0.0966796	0.0621804	-0.0155942	0.0784181	-1.31577e-05	-0.00686777	-0.451864	0.0240126	0.0763209	0.00133175	-0.171945	-0.0476599	-0.0102603	0.00771035	-0.000139199	-0.0427945	-3.72529e-08	-7.45058e-09	-0.00145184	1.41561e-07	3.72529e-08	0.0916815	0.0027087	4.4629e-06	-7.45058e-09	-7.45058e-09	1.11759e-07	3.12775e-05	7.45058e-09	-0.126438	-0.0755954	-7.45058e-09	-7.45058e-09	-7.45058e-09	-7.30157e-07	-0.0863369	-7.45058e-09	-0.586752	0.00105719	-0.0640248	-0.384204	-7.45058e-09	-7.45058e-09	-7.45058e-09	9.38773e-07	-0.874912	8.19564e-08	-0.0135951	-0.137513	-7.45058e-09	-7.45058e-09	-7.45058e-09	0.0205252	-4.00096e-06	-7.45058e-09	-7.45058e-09	-0.000175938	-0.0161877
HSPC / Donor6 / IL-8 / PBS-H7	HSPC	Donor6	IL-8	PBS-H7	-7.45058e-09	-1.63913e-06	-7.45058e-09	-7.45058e-09	2.45869e-07	7.45058e-09	2.0206e-05	-7.45058e-09	-4.97699e-06	3.8743e-07	0.0645554	-7.45058e-09	-7.45058e-09	-2.98023e-08	-7.45058e-09	-7.45058e-09	-7.45058e-09	-7.45058e-09	-7.45058e-09	-7.45058e-09	-7.45058e-09	-0.0889573	-0.0060716	0.0139546	-0.118706	-0.00194764	0.189768	-0.0051922	-0.00211715	0.00908245	0.388503	-0.100516	-0.0579019	-0.64408	-0.471241	0.0116021	-0.0296676	-0.103476	-1.05798e-06	-0.940298	-1.63913e-07	-9.57549e-05	-0.00566777	1.3411e-07	2.23517e-08	0.131148	-0.0689349	4.00841e-06	-7.45058e-09	-5.21541e-08	-4.76912e-05	3.32519e-05	7.45058e-09	-0.00209793	-0.0297335	-1.63913e-07	-7.45058e-09	-7.45058e-09	-0.134522	-2.23517e-08	-7.45058e-09	-0.0158426	-0.00425822	-5.96046e-08	-0.616358	-0.00300506	-1.49012e-08	-7.45058e-09	-0.193582	1.07935	8.19564e-08	-7.45058e-09	-0.000346243	-7.45058e-09	-7.45058e-09	-7.45058e-09	0.0194335	2.23517e-08	-7.45058e-09	-1.04308e-07	9.78857e-05	-0.000224389
HSPC / Donor6 / IL-8 / PBS-H8	HSPC	Donor6	IL-8	PBS-H8	0	0	0	0	-2.38419e-07	7.45058e-09	-0.0381812	0	-0.117323	-3.35276e-07	-0.0107862	0	0	-4.17233e-07	0	0	0	0	0	0	-7.45058e-09	-0.0374717	-0.00668324	0.0364729	-0.0599745	0.0221612	-0.000512496	-0.0887319	-0.00151722	-0.074728	0.0777556	-0.0628668	0.0870676	-0.310513	-0.355467	0.0215804	-0.0353096	-0.0420758	-1.55792e-05	-0.205609	-1.2666e-07	-0.107937	-0.0766825	1.41561e-07	-1.49012e-07	-0.169275	-0.170284	4.34369e-06	-1.04308e-07	-2.23517e-08	-7.12723e-05	3.06591e-05	-7.45058e-09	-0.0243592	-0.173306	7.45058e-09	-7.45058e-09	0	-0.0986104	-8.41916e-07	0	-0.10619	-0.0122126	-0.000580832	-0.331633	0	-7.45058e-09	0	-0.725422	-0.600845	1.49012e-08	-4.47035e-08	-0.0262401	0	0	0	0.0205291	-4.47035e-08	0	-2.65241e-06	-0.0706743	-0.0155073
HSPC / Donor6 / IL-8 / PBS-H9	HSPC	Donor6	IL-8	PBS-H9	-1.49012e-08	-1.49012e-08	-1.49012e-08	-1.49012e-08	-3.36766e-06	0	1.92448e-05	-1.49012e-08	-0.00909604	3.94881e-07	0.0609549	-1.49012e-08	-1.49012e-08	-1.49012e-08	-1.49012e-08	-1.49012e-08	-1.49012e-08	-1.49012e-08	-1.49012e-08	-1.49012e-08	-1.49012e-08	0.0181953	-0.0115289	0.0649972	0.0315899	0.0381059	0.121101	0.0487755	-0.0334129	-0.0378546	0.299378	0.0304814	-0.0204465	-0.0170278	-0.127971	0.0226523	-0.00186303	0.00770994	1.41561e-07	0.000626296	-1.41561e-07	-1.49012e-08	-0.00520548	1.3411e-07	2.98023e-08	-0.319777	0.00368253	4.45545e-06	-1.49012e-08	-1.49012e-08	-6.70552e-07	3.27155e-05	0	-0.000587165	-0.000192955	0	-5.21541e-08	-1.49012e-08	-2.23517e-08	-6.70552e-07	-1.49012e-08	-0.335992	0.00107054	-5.00679e-06	-0.249779	-1.49012e-08	-1.49012e-08	-1.49012e-08	-0.00210056	0.660866	7.45058e-08	-1.49012e-08	0.000285804	-1.49012e-08	-1.49012e-08	-1.49012e-08	0.0205452	1.49012e-08	-1.49012e-08	-1.11759e-07	9.78783e-05	-0.00025475
HSPC / Donor6 / IL-9 / PBS-H10	HSPC	Donor6	IL-9	PBS-H10	4.47035e-08	2.98023e-08	3.72529e-08	4.47035e-08	3.7998e-07	4.47035e-08	1.38581e-06	4.47035e-08	0.00218808	2.23517e-08	0.0543612	-3.98234e-05	4.47035e-08	1.2666e-07	4.47035e-08	4.47035e-08	4.47035e-08	4.47035e-08	4.47035e-08	4.47035e-08	4.47035e-08	-0.0398664	0.00713193	-0.00016061	-0.0987468	0.082017	-0.0357298	-0.157739	0.0104656	-0.0164238	0.241437	0.0268884	0.236807	0.147329	-0.102804	0.0575898	0.0441761	0.0121023	-0.00882685	0.0488949	1.85445e-05	-0.0726931	0.0584819	1.51247e-06	0.00132345	0.184055	0.0120006	2.71946e-06	3.8743e-05	0.000406332	-2.73436e-06	7.16075e-05	-1.49012e-08	9.67085e-06	-0.0446052	0.00222755	6.9961e-06	4.47035e-08	0.0428537	-0.0953026	4.47035e-08	-0.0461311	0.0252352	-9.07332e-05	0.206639	-7.34851e-05	4.47035e-08	4.47035e-08	0.325889	1.18992	6.70552e-08	-2.44826e-05	0.00495893	4.47035e-08	0.00358735	4.47035e-08	2.43634e-06	3.72529e-08	4.47035e-08	5.7444e-06	-9.43541e-05	-0.00299772
HSPC / Donor6 / IL-9 / PBS-H11	HSPC	Donor6	IL-9	PBS-H11	4.47035e-08	6.70552e-08	-0.079387	4.47035e-08	-6.70552e-08	4.47035e-08	-0.797065	4.47035e-08	0.00249263	-0.0102712	0.0497903	2.96533e-06	4.47035e-08	1.3411e-07	4.47035e-08	4.47035e-08	4.47035e-08	4.47035e-08	4.47035e-08	4.47035e-08	4.47035e-08	-0.0258338	0.01127	-0.00220623	0.03698	-0.068081	-0.257796	-0.183439	-0.115101	0.0123931	-0.356022	0.0152109	-0.0842943	-0.0546438	-0.154419	-0.0901968	0.0439976	0.0101583	-0.000556208	-0.212524	1.86488e-05	-0.0316179	0.0540761	1.49012e-06	0.00132348	0.0921069	-0.286569	2.45124e-06	3.86983e-05	0.000406332	3.72529e-08	4.9673e-05	6.70552e-08	-0.000240192	-0.0934089	0.0114378	6.9961e-06	4.47035e-08	0.0428536	1.19209e-07	4.47035e-08	0.046998	-0.0029718	3.30806e-06	0.0352991	1.19209e-07	4.47035e-08	-1.14664e-05	-0.374354	-0.74064	0	1.04308e-07	-0.0919374	0	0.00358757	4.47035e-08	-0.00813886	-0.224959	4.47035e-08	8.25524e-06	-0.0881645	0.000164039
HSPC / Donor6 / IL-9 / PBS-H12	HSPC	Donor6	IL-9	PBS-H12	4.47035e-08	6.70552e-08	-8.41916e-07	-1.48267e-06	-3.57628e-07	-0.174024	-0.186752	3.72529e-08	-0.178364	4.47035e-08	0.0875542	1.52737e-06	3.72529e-08	-5.36442e-07	4.47035e-08	4.47035e-08	4.47035e-08	4.47035e-08	4.47035e-08	4.47035e-08	4.47035e-08	0.00854368	0.0119769	0.0356029	-0.0927528	0.0816726	-0.121663	0.0471745	0.0105549	-0.01806	-0.617157	0.0156837	0.112721	0.168708	-0.0381069	-0.0059354	0.0335335	0.0121021	-0.000132777	-0.0013432	1.86041e-05	1.47223e-05	0.0594313	1.53482e-06	0.00132348	0.206821	0.0707629	2.74926e-06	3.8743e-05	0.000406332	1.56462e-07	7.10562e-05	9.68576e-08	-0.126438	-0.0317343	0.0114378	6.9961e-06	4.47035e-08	0.0428529	-0.0863368	4.47035e-08	-0.535324	0.0259741	-0.0640221	-0.346152	1.19209e-07	4.47035e-08	4.47035e-08	0.325889	-1.33787	9.68576e-08	-0.0135949	-0.131387	4.47035e-08	0.00358757	4.47035e-08	1.47e-05	-3.97861e-06	4.47035e-08	8.3223e-06	-0.00025849	-0.0160221
HSPC / Donor6 / IL-9 / PBS-H7	HSPC	Donor6	IL-9	PBS-H7	4.47035e-08	-1.56462e-06	4.47035e-08	4.47035e-08	3.72529e-07	4.47035e-08	2.17557e-06	4.47035e-08	0.0024858	2.98023e-08	0.0910811	2.96533e-06	4.47035e-08	1.11759e-07	4.47035e-08	4.47035e-08	4.47035e-08	4.47035e-08	4.47035e-08	4.47035e-08	4.47035e-08	-0.0901887	0.00538345	0.00499143	-0.114779	0.0175445	0.0836988	-0.0364357	0.00845095	-0.00210976	0.223209	-0.108845	-0.0215022	-0.476703	-0.337404	0.0533266	0.0141261	-0.099084	5.36442e-06	-0.898847	1.84774e-05	-8.10251e-05	0.0552154	1.52737e-06	0.00132346	0.246288	-0.00088066	2.29478e-06	3.8743e-05	0.000406288	-4.76465e-05	7.30306e-05	9.68576e-08	-0.00209745	0.0141276	0.0114376	6.9961e-06	4.47035e-08	-0.0916688	9.68576e-08	4.47035e-08	0.0355852	0.0206587	2.57045e-06	-0.578306	-0.00300494	3.72529e-08	4.47035e-08	0.132306	0.616392	9.68576e-08	1.04308e-07	0.00577936	4.47035e-08	0.00358757	4.47035e-08	-0.00107698	4.47035e-08	4.47035e-08	8.22544e-06	1.53333e-05	-5.87925e-05
HSPC / Donor6 / IL-9 / PBS-H8	HSPC	Donor6	IL-9	PBS-H8	5.21541e-08	7.45058e-08	5.21541e-08	5.21541e-08	-1.11759e-07	4.47035e-08	-0.0381992	5.21541e-08	-0.114832	-6.92904e-07	0.0157395	2.97278e-06	5.21541e-08	-2.75671e-07	5.21541e-08	5.21541e-08	5.21541e-08	5.21541e-08	5.21541e-08	5.21541e-08	4.47035e-08	-0.038703	0.00477181	0.0275098	-0.0560476	0.0416534	-0.106581	-0.119975	0.00905088	-0.0859202	-0.0875378	-0.0711957	0.123467	-0.143136	-0.221629	0.0633049	0.00848414	-0.0376841	-9.15676e-06	-0.164158	1.85147e-05	-0.107922	-0.0157993	1.53482e-06	0.00132329	-0.0541349	-0.10223	2.63005e-06	3.86462e-05	0.000406317	-7.12275e-05	7.04378e-05	8.19564e-08	-0.0243587	-0.129445	0.0114378	6.9961e-06	5.21541e-08	-0.0557567	-7.22706e-07	5.21541e-08	-0.0547618	0.0127043	-0.000578202	-0.293581	1.2666e-07	4.47035e-08	5.21541e-08	-0.399534	-1.06381	2.98023e-08	6.70552e-08	-0.0201145	5.21541e-08	0.00358757	5.21541e-08	1.86265e-05	-2.23517e-08	5.21541e-08	5.67734e-06	-0.0707568	-0.0153417
HSPC / Donor6 / IL-9 / PBS-H9	HSPC	Donor6	IL-9	PBS-H9	3.72529e-08	5.96046e-08	3.72529e-08	3.72529e-08	-3.241e-06	3.72529e-08	1.21444e-06	3.72529e-08	-0.00660526	3.72529e-08	0.0874806	2.95788e-06	3.72529e-08	1.2666e-07	3.72529e-08	3.72529e-08	3.72529e-08	3.72529e-08	3.72529e-08	3.72529e-08	3.72529e-08	0.0169639	-7.38725e-05	0.0560341	0.0355168	0.0575981	0.0150323	0.0175319	-0.0228448	-0.0490468	0.134085	0.0221525	0.0159532	0.150349	0.00586683	0.0643768	0.0419307	0.0121016	6.56396e-06	0.0420776	1.84998e-05	1.47149e-05	0.0556777	1.52737e-06	0.00132347	-0.204638	0.0717367	2.74181e-06	3.87356e-05	0.000406325	-6.25849e-07	7.24941e-05	8.9407e-08	-0.000586681	0.0436681	0.0114378	6.95139e-06	3.72529e-08	0.0428537	-5.51343e-07	3.72529e-08	-0.284564	0.0259874	-2.37674e-06	-0.211727	1.11759e-07	3.72529e-08	3.72529e-08	0.323787	0.197905	8.9407e-08	9.68576e-08	0.00641141	3.72529e-08	0.00358756	3.72529e-08	3.46676e-05	3.72529e-08	3.72529e-08	8.21799e-06	1.53258e-05	-8.91536e-05
HSPC / Donor6 / LIF / PBS-H10	HSPC	Donor6	LIF	PBS-H10	-7.45058e-09	-4.47035e-08	1.48937e-05	-7.45058e-09	-7.45058e-09	-7.45058e-09	0.17925	3.53158e-06	0.072397	0.269169	0.0838983	-4.21554e-05	-7.45058e-09	-1.49012e-08	-7.45058e-09	-7.45058e-09	-7.45058e-09	-7.45058e-09	1.33365e-06	-7.45058e-09	-7.45058e-09	0.0693657	0.0222893	-0.00931445	-0.134637	0.0105441	-0.0757323	0.0292453	0.0170901	0.00241862	-0.419174	0.0143064	0.00448341	-0.00537069	-0.183799	-0.00667382	0.00012067	0	0.0235551	5.38453e-05	1.63913e-07	-0.0727064	0.0240923	3.72529e-08	2.07126e-06	0.221572	0.0321816	0.000262678	0.000358768	-7.45058e-09	3.07634e-05	-1.72108e-06	1.3411e-07	0.0491559	-0.0435007	-0.00919927	-7.45058e-09	-7.45058e-09	0.0364894	-0.0522973	-7.45058e-09	-0.0744608	-0.000562891	-4.44204e-05	0.113034	0.0237846	0	-7.45058e-09	0.0148434	-0.624469	7.7486e-07	-1.32099e-05	-0.00106286	-7.45058e-09	-2.23517e-07	-7.45058e-09	0.00144589	0	-7.45058e-09	8.64267e-06	-0.000109211	0.00564327
HSPC / Donor6 / LIF / PBS-H11	HSPC	Donor6	LIF	PBS-H11	-7.45058e-09	-7.45058e-09	-0.0793721	-7.45058e-09	-4.54485e-07	-7.45058e-09	-0.617816	3.53158e-06	0.0727016	0.258898	0.0793274	6.33299e-07	-7.45058e-09	-7.45058e-09	-7.45058e-09	-7.45058e-09	-7.45058e-09	-7.45058e-09	1.33365e-06	-7.45058e-09	-7.45058e-09	0.0833982	0.0264274	-0.0113601	0.00108943	-0.139554	-0.297799	0.00354588	-0.108477	0.0312354	-1.01663	0.00262893	-0.316618	-0.207343	-0.235414	-0.15446	-5.77644e-05	-0.00194401	0.0318257	-0.261365	2.68221e-07	-0.0316311	0.0196865	1.49012e-08	2.09361e-06	0.129624	-0.266388	0.000262409	0.000358723	-7.45058e-09	3.35351e-05	-2.36556e-05	2.16067e-07	0.0489061	-0.0923044	1.09449e-05	-7.45058e-09	-7.45058e-09	0.0364894	0.0430054	-7.45058e-09	0.0186683	-0.0287698	4.96209e-05	-0.0583057	0.0238582	0	-1.15186e-05	-0.685399	-2.55503	7.07805e-07	1.1377e-05	-0.0979592	-5.21541e-08	-7.45058e-09	-7.45058e-09	-0.0066954	-0.224959	-7.45058e-09	1.11535e-05	-0.0881793	0.00880503
HSPC / Donor6 / LIF / PBS-H12	HSPC	Donor6	LIF	PBS-H12	-7.45058e-09	-7.45058e-09	1.40145e-05	-1.53482e-06	-7.45058e-07	-0.174024	-0.00750326	3.52412e-06	-0.108155	0.269169	0.117091	-8.04663e-07	-1.49012e-08	-6.78003e-07	-7.45058e-09	-7.45058e-09	-7.45058e-09	-7.45058e-09	1.33365e-06	-7.45058e-09	-7.45058e-09	0.117776	0.0271343	0.0264491	-0.128643	0.0101997	-0.161665	0.234159	0.0171795	0.000782393	-1.27777	0.00310169	-0.119603	0.0160084	-0.119102	-0.070199	-0.0105219	-2.23517e-07	0.0322492	-0.0501843	2.23517e-07	1.46776e-06	0.0250417	5.96046e-08	2.09361e-06	0.244339	0.0909439	0.000262707	0.000358768	-7.45058e-09	3.36543e-05	-2.27243e-06	2.45869e-07	-0.0772914	-0.0306298	1.09375e-05	-7.45058e-09	-7.45058e-09	0.0364887	-0.0433314	-7.45058e-09	-0.563654	0.000176057	-0.0639758	-0.439757	0.0238582	0	-7.45058e-09	0.0148433	-3.15226	8.04663e-07	-0.0135837	-0.137409	-7.45058e-09	-7.45058e-09	-7.45058e-09	0.00145815	-4.01586e-06	-7.45058e-09	1.12206e-05	-0.000273347	-0.00738111
HSPC / Donor6 / LIF / PBS-H7	HSPC	Donor6	LIF	PBS-H7	-7.45058e-09	-1.63913e-06	1.49012e-05	-7.45058e-09	-1.49012e-08	-7.45058e-09	0.179251	3.53158e-06	0.0726947	0.269169	0.120618	6.33299e-07	-7.45058e-09	-2.98023e-08	-7.45058e-09	-7.45058e-09	-7.45058e-09	-7.45058e-09	1.33365e-06	-7.45058e-09	-7.45058e-09	0.0190434	0.0205409	-0.00416241	-0.15067	-0.0539284	0.0436963	0.150549	0.0150755	0.0167326	-0.437402	-0.121427	-0.253826	-0.629403	-0.418399	-0.010937	-0.0299293	-0.111186	0.0323873	-0.947688	9.68576e-08	-9.42797e-05	0.0208258	5.21541e-08	2.07871e-06	0.283806	0.0193003	0.000262253	0.000358768	-5.21541e-08	-1.41487e-05	-2.98023e-07	2.45869e-07	0.0470488	0.0152321	1.0781e-05	-7.45058e-09	-7.45058e-09	-0.098033	0.0430054	-7.45058e-09	0.00725544	-0.00513935	4.88833e-05	-0.671911	0.0208531	-7.45058e-09	-7.45058e-09	-0.178739	-1.198	8.04663e-07	1.1377e-05	-0.00024242	-7.45058e-09	-7.45058e-09	-7.45058e-09	0.000366472	7.45058e-09	-7.45058e-09	1.11237e-05	4.76837e-07	0.0085822
HSPC / Donor6 / LIF / PBS-H8	HSPC	Donor6	LIF	PBS-H8	0	0	1.49086e-05	0	-4.99189e-07	-7.45058e-09	0.14105	3.53903e-06	-0.044623	0.269168	0.0452766	6.4075e-07	0	-4.17233e-07	0	0	0	0	1.3411e-06	0	-7.45058e-09	0.0705291	0.0199292	0.0183559	-0.0919382	-0.0298195	-0.146584	0.067009	0.0156755	-0.0670778	-0.748149	-0.0837777	-0.108856	-0.295836	-0.302624	-0.000958636	-0.0355713	-0.0497864	0.0323728	-0.212999	1.3411e-07	-0.107936	-0.0501889	5.96046e-08	1.90735e-06	-0.0166175	-0.0820491	0.000262588	0.000358671	-2.23517e-08	-3.77297e-05	-2.89083e-06	2.30968e-07	0.0247875	-0.128341	1.09524e-05	-7.45058e-09	0	-0.062121	0.0430046	0	-0.0830915	-0.0130937	-0.000531889	-0.387186	0.0238582	0	0	-0.71058	-2.87819	7.37608e-07	1.13398e-05	-0.0261363	0	0	0	0.00146208	-5.96046e-08	0	8.57562e-06	-0.0707717	-0.00670071
HSPC / Donor6 / LIF / PBS-H9	HSPC	Donor6	LIF	PBS-H9	-1.49012e-08	-1.49012e-08	1.48937e-05	-1.49012e-08	-3.62843e-06	-1.49012e-08	0.17925	3.52412e-06	0.0636037	0.269169	0.117018	6.25849e-07	-1.49012e-08	-1.49012e-08	-1.49012e-08	-1.49012e-08	-1.49012e-08	-1.49012e-08	1.3262e-06	-1.49012e-08	-1.49012e-08	0.126196	0.0150836	0.0468803	-0.000373818	-0.0138748	-0.0249702	0.204516	-0.0162202	-0.0302044	-0.526526	0.00957046	-0.21637	-0.00235111	-0.0751286	0.000113234	-0.0021247	-6.4075e-07	0.0323885	-0.00676354	1.19209e-07	1.46031e-06	0.0212881	5.21541e-08	2.08616e-06	-0.16712	0.0919177	0.0002627	0.00035876	-1.49012e-08	3.2872e-05	-8.34465e-07	2.38419e-07	0.0485596	0.0447726	1.09449e-05	-5.21541e-08	-1.49012e-08	0.0364894	0.0430048	-1.49012e-08	-0.312894	0.000189401	4.39361e-05	-0.305331	0.0238582	-7.45058e-09	-1.49012e-08	0.0127418	-1.61648	7.97212e-07	1.13696e-05	0.000389628	-1.49012e-08	-1.49012e-08	-1.49012e-08	0.00147812	0	-1.49012e-08	1.11163e-05	4.69387e-07	0.00855184
HSPC / Donor6 / LIGHT / PBS-H10	HSPC	Donor6	LIGHT	PBS-H10	7.45058e-09	-2.23517e-08	0	7.45058e-09	3.27826e-07	7.45058e-09	1.08778e-06	7.45058e-09	-0.00030455	-1.49012e-08	-0.020498	-4.27812e-05	7.45058e-09	2.08616e-07	7.45058e-09	7.45058e-09	7.45058e-09	7.45058e-09	7.45058e-09	7.45058e-09	7.45058e-09	-0.0643413	-0.00270447	0.0468545	0.0793926	-0.00418528	0.0598274	0.00314452	-5.97015e-05	-0.0330948	0.539875	0.0117751	0.233222	-0.0300653	-0.0227675	-0.00679032	0.000428855	4.91738e-07	-0.00883428	0.0369461	-9.68576e-08	-0.0727077	0.176826	-1.49012e-08	-1.49012e-08	-0.0798537	-0.0579213	-2.23517e-08	7.45058e-09	7.45058e-09	-2.88337e-06	3.84822e-05	-1.04308e-07	3.23355e-06	-0.0798074	-0.00921021	7.45058e-09	7.45058e-09	1.51321e-05	-0.0953028	7.45058e-09	-0.0996979	-0.000714086	-9.41753e-05	-4.15742e-06	-7.35968e-05	7.45058e-09	7.45058e-09	0.0336345	1.68483	-2.23517e-08	-2.45795e-05	-0.00141495	7.45058e-09	-2.08616e-07	7.45058e-09	-3.28124e-05	0	7.45058e-09	-2.58535e-06	-0.000109687	-0.00316333
HSPC / Donor6 / LIGHT / PBS-H11	HSPC	Donor6	LIGHT	PBS-H11	7.45058e-09	1.49012e-08	-0.079387	7.45058e-09	-1.19209e-07	7.45058e-09	-0.797065	7.45058e-09	0	-0.0102712	-0.0250689	7.45058e-09	7.45058e-09	2.16067e-07	7.45058e-09	7.45058e-09	7.45058e-09	7.45058e-09	7.45058e-09	7.45058e-09	7.45058e-09	-0.0503088	0.00143358	0.0448089	0.215119	-0.154283	-0.162239	-0.0225549	-0.125627	-0.00427797	-0.0575839	9.76101e-05	-0.087879	-0.232038	-0.0743825	-0.154577	0.000250421	-0.00194351	-0.000563636	-0.224473	7.45058e-09	-0.0316325	0.17242	-3.72529e-08	7.45058e-09	-0.171802	-0.356491	-2.90573e-07	-3.72529e-08	7.45058e-09	-1.11759e-07	1.65477e-05	-2.23517e-08	-0.000246629	-0.128611	0	7.45058e-09	7.45058e-09	1.50725e-05	7.45058e-09	7.45058e-09	-0.00656883	-0.028921	-1.3411e-07	-0.171344	7.45058e-09	7.45058e-09	-1.15037e-05	-0.666608	-0.245727	-8.9407e-08	7.45058e-09	-0.0983113	-3.72529e-08	7.45058e-09	7.45058e-09	-0.00817411	-0.224959	7.45058e-09	-7.45058e-08	-0.0881798	-1.57207e-06
HSPC / Donor6 / LIGHT / PBS-H12	HSPC	Donor6	LIGHT	PBS-H12	7.45058e-09	1.49012e-08	-8.79168e-07	-1.51992e-06	-4.09782e-07	-0.174024	-0.186753	0	-0.180856	7.45058e-09	0.0126951	-1.43051e-06	0	-4.54485e-07	7.45058e-09	7.45058e-09	7.45058e-09	7.45058e-09	7.45058e-09	7.45058e-09	7.45058e-09	-0.0159312	0.00214048	0.082618	0.0853867	-0.00452971	-0.0261058	0.208058	2.96831e-05	-0.034731	-0.318719	0.000570372	0.109136	-0.00868615	0.0419295	-0.0703155	-0.0102138	2.68221e-07	-0.000140205	-0.013292	-3.72529e-08	1.2666e-07	0.177775	7.45058e-09	7.45058e-09	-0.0570875	0.000841044	7.45058e-09	7.45058e-09	7.45058e-09	7.45058e-09	3.79309e-05	7.45058e-09	-0.126444	-0.0669365	-7.45058e-09	7.45058e-09	7.45058e-09	1.43871e-05	-0.0863369	7.45058e-09	-0.588891	2.48626e-05	-0.0640256	-0.552795	7.45058e-09	7.45058e-09	7.45058e-09	0.0336345	-0.84296	7.45058e-09	-0.013595	-0.137761	7.45058e-09	7.45058e-09	7.45058e-09	-2.05487e-05	-4.01586e-06	7.45058e-09	-7.45058e-09	-0.000273824	-0.0161877
HSPC / Donor6 / LIGHT / PBS-H7	HSPC	Donor6	LIGHT	PBS-H7	7.45058e-09	-1.61678e-06	7.45058e-09	7.45058e-09	3.20375e-07	7.45058e-09	1.87755e-06	7.45058e-09	-6.82473e-06	-7.45058e-09	0.016222	7.45058e-09	7.45058e-09	1.93715e-07	7.45058e-09	7.45058e-09	7.45058e-09	7.45058e-09	7.45058e-09	7.45058e-09	7.45058e-09	-0.114664	-0.00445295	0.0520066	0.0633601	-0.0686578	0.179256	0.124448	-0.00207431	-0.0187808	0.521647	-0.123958	-0.0250869	-0.654098	-0.257367	-0.0110534	-0.0296211	-0.111186	-2.06381e-06	-0.910795	-1.63913e-07	-9.56207e-05	0.173559	0	-7.45058e-09	-0.0176206	-0.0708025	-4.47035e-07	7.45058e-09	-3.72529e-08	-4.77955e-05	3.99053e-05	7.45058e-09	-0.00210389	-0.0210746	-1.63913e-07	7.45058e-09	7.45058e-09	-0.134507	-1.49012e-08	7.45058e-09	-0.0179817	-0.00529055	-8.71718e-07	-0.784949	-0.00300505	0	7.45058e-09	-0.159948	1.1113	7.45058e-09	7.45058e-09	-0.000594519	7.45058e-09	7.45058e-09	7.45058e-09	-0.00111223	7.45058e-09	7.45058e-09	-1.04308e-07	0	-0.000224404
HSPC / Donor6 / LIGHT / PBS-H8	HSPC	Donor6	LIGHT	PBS-H8	1.49012e-08	2.23517e-08	1.49012e-08	1.49012e-08	-1.63913e-07	7.45058e-09	-0.0381995	1.49012e-08	-0.117325	-7.30157e-07	-0.0591197	1.49012e-08	1.49012e-08	-1.93715e-07	1.49012e-08	1.49012e-08	1.49012e-08	1.49012e-08	1.49012e-08	1.49012e-08	7.45058e-09	-0.063178	-0.00506459	0.0745249	0.122092	-0.0445489	-0.011024	0.0409082	-0.00147438	-0.102591	0.2109	-0.0863091	0.119883	-0.320531	-0.141593	-0.00107513	-0.0352631	-0.0497859	-1.6585e-05	-0.176107	-1.2666e-07	-0.107937	0.102544	7.45058e-09	-1.78814e-07	-0.318044	-0.172152	-1.11759e-07	-8.9407e-08	-7.45058e-09	-7.13766e-05	3.73125e-05	-7.45058e-09	-0.0243652	-0.164647	7.45058e-09	7.45058e-09	1.49012e-08	-0.0985953	-8.34465e-07	1.49012e-08	-0.108329	-0.0132449	-0.000581645	-0.500224	1.49012e-08	7.45058e-09	1.49012e-08	-0.691789	-0.568893	-5.96046e-08	-2.98023e-08	-0.0264884	1.49012e-08	1.49012e-08	1.49012e-08	-1.66222e-05	-5.96046e-08	1.49012e-08	-2.65241e-06	-0.0707722	-0.0155073
HSPC / Donor6 / LIGHT / PBS-H9	HSPC	Donor6	LIGHT	PBS-H9	0	7.45058e-09	0	0	-3.29316e-06	0	9.16421e-07	0	-0.00909789	0	0.0126214	0	0	2.08616e-07	0	0	0	0	0	0	0	-0.00751098	-0.00991027	0.103049	0.213656	-0.0286042	0.110589	0.178416	-0.03337	-0.0657178	0.432523	0.00703914	0.0123686	-0.0270457	0.0859032	-3.26335e-06	-0.00181652	-1.49012e-07	-8.64267e-07	0.0301288	-1.41561e-07	1.19209e-07	0.174021	0	0	-0.468546	0.00181487	0	0	0	-7.7486e-07	3.93689e-05	0	-0.000593118	0.00846596	0	-3.72529e-08	0	1.50949e-05	-6.63102e-07	0	-0.338131	3.82066e-05	-5.8189e-06	-0.41837	0	0	0	0.031533	0.692818	0	0	3.75286e-05	0	0	0	-5.81145e-07	0	0	-1.11759e-07	-7.45058e-09	-0.000254765
HSPC / Donor6 / LT-α1-β2 / PBS-H10	HSPC	Donor6	LT-α1-β2	PBS-H10	7.45058e-09	-2.98023e-08	0	7.45058e-09	6.29574e-06	7.45058e-09	-7.45058e-07	7.45058e-09	-0.000303343	-1.49012e-08	0.102332	-4.27812e-05	7.45058e-09	0	7.45058e-09	7.45058e-09	7.45058e-09	7.45058e-09	7.45058e-09	7.45058e-09	7.45058e-09	-0.0578034	-0.00257115	0.032509	-0.153862	0.25814	-0.0927605	0.104953	0.00311067	-0.028667	-0.450365	0.0778107	0.587538	0.130529	-0.316098	-0.00585551	0.00477744	0.000465296	-0.00883231	8.45492e-05	1.54227e-06	-0.0727078	0.0631379	9.68576e-08	2.45869e-07	0.33632	-0.0422879	0.000179008	7.45058e-09	7.45058e-09	-2.87592e-06	4.85629e-05	-1.04308e-07	-2.08616e-06	-0.042977	-0.00921021	7.45058e-09	7.45058e-09	7.45058e-09	-0.0951811	7.45058e-09	-0.0985093	0.0145238	-9.22754e-05	0.0174422	-7.35968e-05	2.98023e-08	0.000347555	0.651531	0.288747	-1.49012e-08	-2.45795e-05	-0.00145403	7.45058e-09	-2.08616e-07	8.64267e-07	-1.7643e-05	7.45058e-09	7.45058e-09	-2.58535e-06	-0.000109687	-0.00316333
HSPC / Donor6 / LT-α1-β2 / PBS-H11	HSPC	Donor6	LT-α1-β2	PBS-H11	7.45058e-09	7.45058e-09	-0.079387	7.45058e-09	5.84871e-06	7.45058e-09	-0.797067	7.45058e-09	1.20699e-06	-0.0102712	0.0977607	7.45058e-09	7.45058e-09	7.45058e-09	7.45058e-09	7.45058e-09	7.45058e-09	7.45058e-09	7.45058e-09	7.45058e-09	7.45058e-09	-0.0437708	0.0015669	0.0304634	-0.0181356	0.108042	-0.314827	0.079254	-0.122456	0.000149839	-1.04782	0.0661332	0.266437	-0.0714434	-0.367713	-0.153642	0.004599	-0.00147871	-0.000561669	-0.261335	1.64658e-06	-0.0316326	0.0587321	7.45058e-08	2.68221e-07	0.244372	-0.340857	0.000178739	-3.72529e-08	7.45058e-09	-1.04308e-07	2.66284e-05	-2.23517e-08	-0.000251949	-0.0917807	0	7.45058e-09	7.45058e-09	-5.21541e-08	0.000121646	7.45058e-09	-0.00538018	-0.0136832	1.76579e-06	-0.153898	7.45058e-09	2.98023e-08	0.000336044	-0.0487115	-1.64181	-8.19564e-08	7.45058e-09	-0.0983504	-3.72529e-08	7.45058e-09	8.64267e-07	-0.00815894	-0.224959	7.45058e-09	-7.45058e-08	-0.0881798	-1.57207e-06
HSPC / Donor6 / LT-α1-β2 / PBS-H12	HSPC	Donor6	LT-α1-β2	PBS-H12	7.45058e-09	7.45058e-09	-8.79168e-07	-1.51992e-06	5.55813e-06	-0.174024	-0.186754	0	-0.180855	7.45058e-09	0.135525	-1.43051e-06	0	-6.63102e-07	7.45058e-09	7.45058e-09	7.45058e-09	7.45058e-09	7.45058e-09	7.45058e-09	7.45058e-09	-0.00939327	0.00227381	0.0682725	-0.147868	0.257796	-0.178694	0.309867	0.00320005	-0.0303032	-1.30896	0.066606	0.463452	0.151909	-0.251401	-0.0693807	-0.00586517	0.000465073	-0.000138238	-0.0501536	1.60187e-06	2.98023e-08	0.0640873	1.19209e-07	2.68221e-07	0.359086	0.0164744	0.000179037	7.45058e-09	7.45058e-09	1.49012e-08	4.80115e-05	7.45058e-09	-0.126449	-0.0301061	-7.45058e-09	7.45058e-09	7.45058e-09	-7.37608e-07	-0.0862152	7.45058e-09	-0.587703	0.0152627	-0.0640237	-0.535349	7.45058e-09	2.98023e-08	0.000347555	0.651531	-2.23904	1.49012e-08	-0.013595	-0.1378	7.45058e-09	7.45058e-09	8.64267e-07	-5.37932e-06	-4.00841e-06	7.45058e-09	-7.45058e-09	-0.000273824	-0.0161877
HSPC / Donor6 / LT-α1-β2 / PBS-H7	HSPC	Donor6	LT-α1-β2	PBS-H7	7.45058e-09	-1.62423e-06	7.45058e-09	7.45058e-09	6.28829e-06	7.45058e-09	4.47035e-08	7.45058e-09	-5.61774e-06	-7.45058e-09	0.139051	7.45058e-09	7.45058e-09	-1.49012e-08	7.45058e-09	7.45058e-09	7.45058e-09	7.45058e-09	7.45058e-09	7.45058e-09	7.45058e-09	-0.108126	-0.00431963	0.037661	-0.169895	0.193668	0.026668	0.226257	0.00109606	-0.014353	-0.468593	-0.0579228	0.329229	-0.493503	-0.550698	-0.0101186	-0.0252725	-0.110721	-9.68576e-08	-0.947657	1.47522e-06	-9.57176e-05	0.0598714	1.11759e-07	2.5332e-07	0.398553	-0.0551692	0.000178583	7.45058e-09	-3.72529e-08	-4.7788e-05	4.99859e-05	7.45058e-09	-0.00210921	0.0157558	-1.63913e-07	7.45058e-09	7.45058e-09	-0.134522	0.000121623	7.45058e-09	-0.016793	0.00994731	1.02818e-06	-0.767503	-0.00300505	2.23517e-08	0.000347555	0.457948	-0.28478	1.49012e-08	7.45058e-09	-0.00063359	7.45058e-09	7.45058e-09	8.64267e-07	-0.00109706	1.49012e-08	7.45058e-09	-1.04308e-07	0	-0.000224404
HSPC / Donor6 / LT-α1-β2 / PBS-H8	HSPC	Donor6	LT-α1-β2	PBS-H8	1.49012e-08	1.49012e-08	1.49012e-08	1.49012e-08	5.804e-06	7.45058e-09	-0.0382014	1.49012e-08	-0.117323	-7.30157e-07	0.0637099	1.49012e-08	1.49012e-08	-4.02331e-07	1.49012e-08	1.49012e-08	1.49012e-08	1.49012e-08	1.49012e-08	1.49012e-08	7.45058e-09	-0.05664	-0.00493127	0.0601794	-0.111163	0.217777	-0.163612	0.142717	0.00169599	-0.0981634	-0.77934	-0.0202735	0.474198	-0.159936	-0.434923	-0.000140324	-0.0309145	-0.0493211	-1.4618e-05	-0.212968	1.51247e-06	-0.107937	-0.0111433	1.19209e-07	8.19564e-08	0.0981303	-0.156519	0.000178918	-8.9407e-08	-7.45058e-09	-7.13691e-05	4.73931e-05	-7.45058e-09	-0.0243705	-0.127817	7.45058e-09	7.45058e-09	1.49012e-08	-0.0986104	0.000120804	1.49012e-08	-0.10714	0.00199294	-0.000579745	-0.482778	1.49012e-08	2.98023e-08	0.000347562	-0.0738921	-1.96498	-5.21541e-08	-2.98023e-08	-0.0265275	1.49012e-08	1.49012e-08	8.71718e-07	-1.45286e-06	-5.21541e-08	1.49012e-08	-2.65241e-06	-0.0707722	-0.0155073
HSPC / Donor6 / LT-α1-β2 / PBS-H9	HSPC	Donor6	LT-α1-β2	PBS-H9	0	0	0	0	2.67476e-06	0	-9.16421e-07	0	-0.00909668	0	0.135451	0	0	0	0	0	0	0	0	0	0	-0.000973001	-0.00977695	0.0887037	-0.0195988	0.233721	-0.0419985	0.280224	-0.0301997	-0.06129	-0.557717	0.0730747	0.366684	0.133549	-0.207427	0.000931546	0.00253207	0.000464655	1.10269e-06	-0.00673284	1.49757e-06	2.23517e-08	0.0603337	1.11759e-07	2.6077e-07	-0.0523723	0.0174482	0.00017903	0	0	-7.6741e-07	4.94495e-05	0	-0.000598438	0.0452963	0	-3.72529e-08	0	-2.98023e-08	0.000120975	0	-0.336943	0.0152761	-3.91901e-06	-0.400923	0	2.23517e-08	0.000347547	0.649429	-0.703267	7.45058e-09	0	-1.54227e-06	0	0	8.56817e-07	1.45882e-05	7.45058e-09	0	-1.11759e-07	-7.45058e-09	-0.000254765
HSPC / Donor6 / LT-α2-β1 / PBS-H10	HSPC	Donor6	LT-α2-β1	PBS-H10	-7.45058e-09	-3.72529e-08	-1.49012e-08	0.0326059	2.16812e-06	1.2666e-06	0.0761945	-7.45058e-09	0.21401	-7.45058e-09	-0.00730874	-4.27961e-05	-7.45058e-09	-1.49012e-08	-7.45058e-09	-7.45058e-09	-7.45058e-09	-7.45058e-09	-7.45058e-09	-7.45058e-09	-7.45058e-09	-0.0639922	0.000416808	-0.0115009	-0.0977706	0.0351383	0.0344791	-0.175619	-0.000105433	0.0227124	0.114268	0.051652	0.168488	-0.0314173	-0.336095	-0.00675879	0.0238256	5.93588e-05	-0.00766297	0.0160842	4.01959e-05	-0.0727076	0.0861454	2.75671e-07	5.94333e-05	0.173946	-0.0602714	7.45058e-09	-7.45058e-09	-7.45058e-09	2.15322e-06	5.75855e-05	2.23517e-07	0.0533665	-0.012523	-0.00709304	-7.45058e-09	-7.45058e-09	0.0011564	-0.0953028	-7.45058e-09	0.129369	-0.000649966	0.00879929	0.340223	-7.36117e-05	-7.45058e-09	-7.45058e-09	1.94982e-05	1.44098	0.000262663	-1.62274e-05	0.07481	-7.45058e-09	-2.23517e-07	-7.45058e-09	-3.28198e-05	0.0116	-7.45058e-09	-2.60025e-06	0.00596453	0.0540462
HSPC / Donor6 / LT-α2-β1 / PBS-H11	HSPC	Donor6	LT-α2-β1	PBS-H11	-7.45058e-09	0	-0.079387	0.0326059	1.72108e-06	1.2666e-06	-0.720872	-7.45058e-09	0.214314	-0.0102712	-0.0118796	-7.45058e-09	-7.45058e-09	-7.45058e-09	-7.45058e-09	-7.45058e-09	-7.45058e-09	-7.45058e-09	-7.45058e-09	-7.45058e-09	-7.45058e-09	-0.0499596	0.00455486	-0.0135466	0.0379562	-0.11496	-0.187587	-0.201318	-0.125672	0.0515292	-0.48319	0.0399745	-0.152613	-0.23339	-0.38771	-0.154545	0.0236472	-0.00188465	0.000607669	-0.245335	4.03002e-05	-0.0316324	0.0817396	2.5332e-07	5.94556e-05	0.081998	-0.358841	-2.6077e-07	-5.21541e-08	-7.45058e-09	4.92483e-06	3.5651e-05	3.05474e-07	0.0531166	-0.0613267	0.00211717	-7.45058e-09	-7.45058e-09	0.00115635	-7.45058e-09	-7.45058e-09	0.222498	-0.0288569	0.00889333	0.168884	-7.45058e-09	-7.45058e-09	-1.15186e-05	-0.700223	-0.489577	0.000262596	8.35955e-06	-0.0220864	-5.21541e-08	-7.45058e-09	-7.45058e-09	-0.00817411	-0.213359	-7.45058e-09	-8.9407e-08	-0.0821056	0.057208
HSPC / Donor6 / LT-α2-β1 / PBS-H12	HSPC	Donor6	LT-α2-β1	PBS-H12	-7.45058e-09	0	-8.9407e-07	0.0326044	1.43051e-06	-0.174023	-0.110559	-1.49012e-08	0.0334579	1.49012e-08	0.0258843	-1.44541e-06	-1.49012e-08	-6.78003e-07	-7.45058e-09	-7.45058e-09	-7.45058e-09	-7.45058e-09	-7.45058e-09	-7.45058e-09	-7.45058e-09	-0.0155821	0.00526176	0.0242626	-0.0917766	0.0347939	-0.0514541	0.0292946	-1.60486e-05	0.0210761	-0.744326	0.0404473	0.0444016	-0.0100382	-0.271398	-0.070284	0.013183	5.91353e-05	0.0010311	-0.0341539	4.02555e-05	2.16067e-07	0.0870948	2.98023e-07	5.94556e-05	0.196712	-0.00150907	3.72529e-08	-7.45058e-09	-7.45058e-09	5.04404e-06	5.70342e-05	3.35276e-07	-0.0730808	0.000347925	0.00211716	-7.45058e-09	-7.45058e-09	0.00115566	-0.0863369	-7.45058e-09	-0.359824	8.89823e-05	-0.0551321	-0.212567	-7.45058e-09	-7.45058e-09	-7.45058e-09	1.94311e-05	-1.08681	0.000262693	-0.0135867	-0.0615359	-7.45058e-09	-7.45058e-09	-7.45058e-09	-2.05562e-05	0.011596	-7.45058e-09	-2.23517e-08	0.0058004	0.0410218
HSPC / Donor6 / LT-α2-β1 / PBS-H7	HSPC	Donor6	LT-α2-β1	PBS-H7	-7.45058e-09	-1.63168e-06	-7.45058e-09	0.0326059	2.16067e-06	1.2666e-06	0.0761953	-7.45058e-09	0.214307	0	0.0294112	-7.45058e-09	-7.45058e-09	-2.98023e-08	-7.45058e-09	-7.45058e-09	-7.45058e-09	-7.45058e-09	-7.45058e-09	-7.45058e-09	-7.45058e-09	-0.114314	-0.00133167	-0.0063489	-0.113803	-0.0293342	0.153908	-0.0543157	-0.00212004	0.0370264	0.0960405	-0.0840815	-0.0898212	-0.65545	-0.570695	-0.0110219	-0.00622439	-0.111127	0.00116924	-0.931657	4.01288e-05	-9.55313e-05	0.0828789	2.90573e-07	5.94407e-05	0.236179	-0.0731526	-4.17233e-07	-7.45058e-09	-5.21541e-08	-4.27589e-05	5.90086e-05	3.35276e-07	0.0512594	0.0462098	0.00211701	-7.45058e-09	-7.45058e-09	-0.133366	-2.98023e-08	-7.45058e-09	0.211085	-0.00522643	0.0088926	-0.444721	-0.00300506	-1.49012e-08	-7.45058e-09	-0.193563	0.867455	0.000262693	8.35955e-06	0.0756304	-7.45058e-09	-7.45058e-09	-7.45058e-09	-0.00111224	0.0116	-7.45058e-09	-1.19209e-07	0.00607422	0.0569851
HSPC / Donor6 / LT-α2-β1 / PBS-H8	HSPC	Donor6	LT-α2-β1	PBS-H8	0	7.45058e-09	0	0.0326059	1.67638e-06	1.2666e-06	0.0379939	0	0.0969895	-7.22706e-07	-0.0459304	0	0	-4.17233e-07	0	0	0	0	0	0	-7.45058e-09	-0.0628288	-0.00194331	0.0161695	-0.0550714	-0.00522533	-0.0363724	-0.137855	-0.00152011	-0.0467841	-0.214707	-0.0464322	0.0551483	-0.321883	-0.45492	-0.0010436	-0.0118663	-0.049727	0.00115472	-0.196969	4.01661e-05	-0.107937	0.0118642	2.98023e-07	5.92694e-05	-0.0642438	-0.174502	-8.19564e-08	-1.04308e-07	-2.23517e-08	-6.634e-05	5.64158e-05	3.20375e-07	0.0289981	-0.0973629	0.00211718	-7.45058e-09	0	-0.097454	-8.49366e-07	0	0.120738	-0.0131808	0.00831182	-0.159996	0	-7.45058e-09	0	-0.725404	-0.812743	0.000262626	8.3223e-06	0.0497366	0	0	0	-1.66297e-05	0.0116	0	-2.66731e-06	-0.0646979	0.0417022
HSPC / Donor6 / LT-α2-β1 / PBS-H9	HSPC	Donor6	LT-α2-β1	PBS-H9	-1.49012e-08	-7.45058e-09	-1.49012e-08	0.0326059	-1.45286e-06	1.25915e-06	0.0761944	-1.49012e-08	0.205216	7.45058e-09	0.0258107	-1.49012e-08	-1.49012e-08	-1.49012e-08	-1.49012e-08	-1.49012e-08	-1.49012e-08	-1.49012e-08	-1.49012e-08	-1.49012e-08	-1.49012e-08	-0.00716184	-0.00678899	0.0446938	0.036493	0.0107193	0.0852412	-0.000347994	-0.0334158	-0.00991069	0.0069164	0.046916	-0.0523658	-0.0283977	-0.227425	2.82675e-05	0.0215802	5.8718e-05	0.00117044	0.00926684	4.01512e-05	2.08616e-07	0.0833412	2.90573e-07	5.94482e-05	-0.214746	-0.000535242	2.98023e-08	-1.49012e-08	-1.49012e-08	4.26173e-06	5.84722e-05	3.27826e-07	0.0527702	0.0757503	0.00211717	-5.21541e-08	-1.49012e-08	0.00115637	-6.78003e-07	-1.49012e-08	-0.109064	0.000102326	0.00888765	-0.0781421	-1.49012e-08	-1.49012e-08	-1.49012e-08	-0.00208206	0.448968	0.000262685	8.3521e-06	0.0762625	-1.49012e-08	-1.49012e-08	-1.49012e-08	-5.88596e-07	0.0116	-1.49012e-08	-1.2666e-07	0.00607421	0.0569548
HSPC / Donor6 / Leptin / PBS-H10	HSPC	Donor6	Leptin	PBS-H10	-7.45058e-09	-4.47035e-08	4.69387e-07	-7.45058e-09	6.85453e-07	0	1.49012e-06	-7.45058e-09	0.0199719	-2.98023e-08	0.00239155	-4.27887e-05	-7.45058e-09	3.35276e-07	-7.45058e-09	-7.45058e-09	-7.45058e-09	-7.45058e-09	-7.45058e-09	-7.45058e-09	-7.45058e-09	-0.0426116	0.00474784	-0.00932963	-0.109827	0.0438937	-0.0890276	-0.142755	0.000309348	-0.0216027	0.190168	0.00390828	0.198319	0.0799544	-0.0312407	0.0124272	0.00149566	0.0691213	-0.00882699	0.284262	3.72529e-07	-0.0726316	0.0223066	5.81145e-07	0.00246359	0.0823084	-0.00509644	3.72529e-08	2.23517e-08	0.123224	-2.68221e-06	0	-1.19209e-07	0.0594075	-0.0239234	-0.00921023	0.000125714	-7.45058e-09	3.29465e-05	-0.0953025	-7.45058e-09	0.012776	-0.000709616	-8.67397e-05	0.147731	0.130416	-7.45058e-09	-7.45058e-09	0.0808883	1.64995	7.45058e-09	-2.45869e-05	-0.000357695	-7.45058e-09	-2.23517e-07	-7.45058e-09	-2.89679e-05	-1.49012e-08	-7.45058e-09	-2.25753e-06	5.78314e-05	-0.00293678
HSPC / Donor6 / Leptin / PBS-H11	HSPC	Donor6	Leptin	PBS-H11	-7.45058e-09	-7.45058e-09	-0.0793866	-7.45058e-09	2.38419e-07	0	-0.797065	-7.45058e-09	0.0202765	-0.0102712	-0.00217934	0	-7.45058e-09	3.42727e-07	-7.45058e-09	-7.45058e-09	-7.45058e-09	-7.45058e-09	-7.45058e-09	-7.45058e-09	-7.45058e-09	-0.028579	0.0088859	-0.0113752	0.0258998	-0.106204	-0.311094	-0.168455	-0.125258	0.0072141	-0.407291	-0.00776918	-0.122782	-0.122018	-0.0828556	-0.135359	0.00131723	0.0671773	-0.00055635	0.0228431	4.76837e-07	-0.0315564	0.0179008	5.58794e-07	0.00246362	-0.00963986	-0.303666	-2.30968e-07	-2.23517e-08	0.123224	8.9407e-08	-2.19345e-05	-3.72529e-08	0.0591577	-0.0727271	-1.49012e-08	0.000125714	-7.45058e-09	3.28869e-05	2.30968e-07	-7.45058e-09	0.105905	-0.0289166	7.30157e-06	-0.0236087	0.13049	-7.45058e-09	-1.15186e-05	-0.619354	-0.280608	-5.96046e-08	0	-0.0972541	-5.21541e-08	-7.45058e-09	-7.45058e-09	-0.00817026	-0.224959	-7.45058e-09	2.5332e-07	-0.0880123	0.000224978
HSPC / Donor6 / Leptin / PBS-H12	HSPC	Donor6	Leptin	PBS-H12	-7.45058e-09	-7.45058e-09	-4.09782e-07	-1.53482e-06	-5.21541e-08	-0.174024	-0.186752	-1.49012e-08	-0.16058	-7.45058e-09	0.0355846	-1.43796e-06	-1.49012e-08	-3.27826e-07	-7.45058e-09	-7.45058e-09	-7.45058e-09	-7.45058e-09	-7.45058e-09	-7.45058e-09	-7.45058e-09	0.00579847	0.0095928	0.0264339	-0.103833	0.0435493	-0.174961	0.0621582	0.000398733	-0.023239	-0.668427	-0.00729642	0.0742327	0.101334	0.0334564	-0.0510979	-0.00914695	0.0691211	-0.000132918	0.234024	4.32134e-07	7.62045e-05	0.023256	6.03497e-07	0.00246362	0.105075	0.0536659	6.70552e-08	2.23517e-08	0.123224	2.08616e-07	-5.51343e-07	-7.45058e-09	-0.0670398	-0.0110525	-2.23517e-08	0.000125714	-7.45058e-09	3.22014e-05	-0.0863366	-7.45058e-09	-0.476417	2.93329e-05	-0.0640182	-0.40506	0.13049	-7.45058e-09	-7.45058e-09	0.0808882	-0.877841	3.72529e-08	-0.0135951	-0.136704	-7.45058e-09	-7.45058e-09	-7.45058e-09	-1.67042e-05	-4.03076e-06	-7.45058e-09	3.20375e-07	-0.000106305	-0.0159612
HSPC / Donor6 / Leptin / PBS-H7	HSPC	Donor6	Leptin	PBS-H7	-7.45058e-09	-1.63913e-06	4.76837e-07	-7.45058e-09	6.78003e-07	0	2.27988e-06	-7.45058e-09	0.0202696	-2.23517e-08	0.0391115	0	-7.45058e-09	3.20375e-07	-7.45058e-09	-7.45058e-09	-7.45058e-09	-7.45058e-09	-7.45058e-09	-7.45058e-09	-7.45058e-09	-0.0929339	0.00299937	-0.00417759	-0.12586	-0.0205788	0.0304009	-0.0214521	-0.00170526	-0.00728873	0.17194	-0.131825	-0.0599901	-0.544078	-0.26584	0.00816409	-0.0285543	-0.0420649	5.22286e-06	-0.663479	3.05474e-07	-1.95429e-05	0.0190401	5.96046e-07	0.0024636	0.144541	-0.0179777	-3.8743e-07	2.23517e-08	0.123224	-4.75943e-05	1.42306e-06	-7.45058e-09	0.0573004	0.0348094	-1.78814e-07	0.000125714	-7.45058e-09	-0.134489	2.08616e-07	-7.45058e-09	0.0944923	-0.00528608	6.56396e-06	-0.637214	0.127485	-1.49012e-08	-7.45058e-09	-0.112694	1.07642	3.72529e-08	0	0.000462741	-7.45058e-09	-7.45058e-09	-7.45058e-09	-0.00110839	-7.45058e-09	-7.45058e-09	2.23517e-07	0.000167519	2.14577e-06
HSPC / Donor6 / Leptin / PBS-H8	HSPC	Donor6	Leptin	PBS-H8	0	0	4.84288e-07	0	1.93715e-07	0	-0.0381991	0	-0.0970481	-7.45058e-07	-0.0362301	7.45058e-09	0	-6.70552e-08	0	0	0	0	0	0	-7.45058e-09	-0.0414482	0.00238772	0.0183408	-0.0671278	0.0035301	-0.159879	-0.104992	-0.00110533	-0.0910992	-0.138807	-0.0941759	0.0849794	-0.210511	-0.150066	0.0181424	-0.0341963	0.0193349	-9.29833e-06	0.0712094	3.42727e-07	-0.107861	-0.0519746	6.03497e-07	0.00246343	-0.155882	-0.119327	-5.21541e-08	-7.45058e-08	0.123224	-7.11754e-05	-1.16974e-06	-2.23517e-08	0.0350392	-0.108763	-7.45058e-09	0.000125714	0	-0.0985775	-6.10948e-07	0	0.00414539	-0.0132404	-0.000574209	-0.352489	0.13049	-7.45058e-09	0	-0.644535	-0.603774	-2.98023e-08	-3.72529e-08	-0.0254311	0	0	0	-1.27777e-05	-7.45058e-08	0	-2.32458e-06	-0.0706046	-0.0152808
HSPC / Donor6 / Leptin / PBS-H9	HSPC	Donor6	Leptin	PBS-H9	-1.49012e-08	-1.49012e-08	4.69387e-07	-1.49012e-08	-2.93553e-06	-7.45058e-09	1.31875e-06	-1.49012e-08	0.0111786	-1.49012e-08	0.035511	-7.45058e-09	-1.49012e-08	3.35276e-07	-1.49012e-08	-1.49012e-08	-1.49012e-08	-1.49012e-08	-1.49012e-08	-1.49012e-08	-1.49012e-08	0.0142187	-0.00245795	0.0468651	0.0244366	0.0194748	-0.0382656	0.0325156	-0.033001	-0.0542258	0.0828155	-0.000827655	-0.0225346	0.082974	0.0774301	0.0192143	-0.000749715	0.0691207	6.4224e-06	0.277445	3.27826e-07	7.61971e-05	0.0195024	5.96046e-07	0.00246361	-0.306384	0.0546397	5.96046e-08	1.49012e-08	0.123224	-5.73695e-07	8.86619e-07	-1.49012e-08	0.0588112	0.0643499	-1.49012e-08	0.000125669	-1.49012e-08	3.29092e-05	-4.39584e-07	-1.49012e-08	-0.225657	4.26769e-05	1.61678e-06	-0.270634	0.13049	-1.49012e-08	-1.49012e-08	0.0787867	0.657937	2.98023e-08	-7.45058e-09	0.00109479	-1.49012e-08	-1.49012e-08	-1.49012e-08	3.26335e-06	-1.49012e-08	-1.49012e-08	2.16067e-07	0.000167511	-2.82153e-05
HSPC / Donor6 / M-CSF / PBS-H10	HSPC	Donor6	M-CSF	PBS-H10	7.45058e-09	9.13367e-05	0	7.45058e-09	1.64434e-05	7.45058e-09	-7.89762e-07	2.23517e-08	0.429219	-1.49012e-08	-0.0371321	-4.27738e-05	7.45058e-09	0	7.45058e-09	7.45058e-09	7.45058e-09	7.45058e-09	7.45058e-09	2.01166e-07	9.68576e-08	-0.0637001	-0.00602828	-0.0632218	-0.145858	0.0668996	-0.142477	0.115695	-9.20445e-05	0.197609	-0.621698	0.117584	0.614691	0.352139	0.490394	-0.00678983	7.52732e-05	0.00080169	0.00821663	0.164431	1.2666e-06	-0.0709118	0.0367035	7.45058e-09	0.000322029	0.0936879	-0.0148075	-2.23517e-08	0.727715	0.0391027	-2.85357e-06	-1.54972e-06	-1.04308e-07	0.00177862	0.149655	-0.00921021	1.11759e-07	7.45058e-09	0.589262	-0.0953028	7.45058e-09	0.394028	-0.000726417	0.00196202	1.34604	-7.35968e-05	7.45058e-09	7.45058e-09	1.36636	-0.641828	2.30968e-07	0.000181302	-0.00143128	1.41561e-07	-2.08616e-07	7.45058e-09	5.82486e-05	3.72529e-08	7.45058e-09	3.09199e-05	-0.000107549	-0.00316295
HSPC / Donor6 / M-CSF / PBS-H11	HSPC	Donor6	M-CSF	PBS-H11	7.45058e-09	9.13739e-05	-0.079387	7.45058e-09	1.59964e-05	7.45058e-09	-0.797067	2.23517e-08	0.429524	-0.0102712	-0.041703	1.49012e-08	7.45058e-09	7.45058e-09	7.45058e-09	7.45058e-09	7.45058e-09	7.45058e-09	7.45058e-09	2.01166e-07	9.68576e-08	-0.0496675	-0.00189023	-0.0652675	-0.0101307	-0.0831985	-0.364544	0.0899956	-0.125659	0.226426	-1.21916	0.105906	0.293589	0.150166	0.438779	-0.154576	-0.000103161	-0.00114232	0.0164873	-0.0969877	1.37091e-06	-0.0298366	0.0322977	-1.49012e-08	0.000322051	0.00173971	-0.313377	-2.90573e-07	0.727715	0.0391027	-8.19564e-08	-2.34842e-05	-2.23517e-08	0.00152875	0.100851	7.45058e-09	1.11759e-07	7.45058e-09	0.589262	0	7.45058e-09	0.487157	-0.0289334	0.00205606	1.1747	7.45058e-09	7.45058e-09	-1.15037e-05	0.66612	-2.57239	1.63913e-07	0.000205889	-0.0983276	9.68576e-08	7.45058e-09	7.45058e-09	-0.00808305	-0.224959	7.45058e-09	3.34308e-05	-0.0881777	-1.19209e-06
HSPC / Donor6 / M-CSF / PBS-H12	HSPC	Donor6	M-CSF	PBS-H12	7.45058e-09	9.13739e-05	-8.79168e-07	-1.51992e-06	1.57058e-05	-0.174024	-0.186754	1.49012e-08	0.248668	7.45058e-09	-0.00393908	-1.42306e-06	0	-6.63102e-07	7.45058e-09	7.45058e-09	7.45058e-09	7.45058e-09	7.45058e-09	2.01166e-07	9.68576e-08	-0.01529	-0.00118332	-0.0274583	-0.139863	0.0665551	-0.22841	0.320609	-2.65986e-06	0.195973	-1.48029	0.106379	0.490604	0.373518	0.555091	-0.070315	-0.0105673	0.000801466	0.0169107	0.114193	1.3262e-06	0.00179599	0.0376529	2.98023e-08	0.000322051	0.116454	0.0439548	7.45058e-09	0.727715	0.0391027	3.72529e-08	-2.10106e-06	7.45058e-09	-0.124669	0.162526	0	1.11759e-07	7.45058e-09	0.589261	-0.0863369	7.45058e-09	-0.0951655	1.25319e-05	-0.0619694	0.793252	7.45058e-09	7.45058e-09	7.45058e-09	1.36636	-3.16962	2.6077e-07	-0.0133892	-0.137777	1.41561e-07	7.45058e-09	7.45058e-09	7.05123e-05	-3.97861e-06	7.45058e-09	3.34978e-05	-0.000271685	-0.0161873
HSPC / Donor6 / M-CSF / PBS-H7	HSPC	Donor6	M-CSF	PBS-H7	7.45058e-09	8.97422e-05	7.45058e-09	7.45058e-09	1.6436e-05	7.45058e-09	0	2.23517e-08	0.429517	-7.45058e-09	-0.000412196	1.49012e-08	7.45058e-09	-1.49012e-08	7.45058e-09	7.45058e-09	7.45058e-09	7.45058e-09	7.45058e-09	2.01166e-07	9.68576e-08	-0.114022	-0.00777676	-0.0580698	-0.16189	0.00242708	-0.0230487	0.236998	-0.00210665	0.211923	-0.639926	-0.0181499	0.356381	-0.271893	0.255794	-0.011053	-0.0299747	-0.110385	0.0170489	-0.78331	1.19954e-06	0.00170024	0.033437	2.23517e-08	0.000322036	0.155921	-0.0276888	-4.47035e-07	0.727715	0.0391026	-4.77657e-05	-1.2666e-07	7.45058e-09	-0.000328504	0.208388	-1.56462e-07	1.11759e-07	7.45058e-09	0.45474	-2.23517e-08	7.45058e-09	0.475744	-0.00530288	0.00205532	0.561098	-0.00300505	0	7.45058e-09	1.17278	-1.21536	2.6077e-07	0.000205889	-0.000610843	1.41561e-07	7.45058e-09	7.45058e-09	-0.00102117	4.47035e-08	7.45058e-09	3.3401e-05	2.13832e-06	-0.000224024
HSPC / Donor6 / M-CSF / PBS-H8	HSPC	Donor6	M-CSF	PBS-H8	1.49012e-08	9.13814e-05	1.49012e-08	1.49012e-08	1.59517e-05	7.45058e-09	-0.0382014	2.98023e-08	0.3122	-7.30157e-07	-0.0757538	2.23517e-08	1.49012e-08	-4.02331e-07	1.49012e-08	1.49012e-08	1.49012e-08	1.49012e-08	1.49012e-08	2.08616e-07	9.68576e-08	-0.0625367	-0.0083884	-0.0355515	-0.103158	0.0265359	-0.213329	0.153459	-0.00150672	0.128113	-0.950673	0.0194995	0.501351	0.0616735	0.371569	-0.00107464	-0.0356167	-0.0489847	0.0170343	-0.0486214	1.2368e-06	-0.106141	-0.0375777	2.98023e-08	0.000321865	-0.144502	-0.129038	-1.11759e-07	0.727715	0.0391027	-7.13468e-05	-2.71946e-06	-7.45058e-09	-0.0225898	0.0648152	1.49012e-08	1.11759e-07	1.49012e-08	0.490652	-8.41916e-07	1.49012e-08	0.385397	-0.0132572	0.00147455	0.845823	1.49012e-08	7.45058e-09	1.49012e-08	0.64094	-2.89555	1.93715e-07	0.000205852	-0.0265047	1.49012e-07	1.49012e-08	1.49012e-08	7.44388e-05	-2.23517e-08	1.49012e-08	3.08529e-05	-0.07077	-0.0155069
HSPC / Donor6 / M-CSF / PBS-H9	HSPC	Donor6	M-CSF	PBS-H9	0	9.13665e-05	0	0	1.28224e-05	0	-9.61125e-07	1.49012e-08	0.420426	0	-0.0040127	7.45058e-09	0	0	0	0	0	0	0	1.93715e-07	8.9407e-08	-0.0068697	-0.0132341	-0.00702713	-0.0115939	0.0424806	-0.0917151	0.290966	-0.0334024	0.164986	-0.72905	0.112848	0.393837	0.355159	0.599065	-2.77162e-06	-0.0021701	0.000801049	0.0170501	0.157614	1.2219e-06	0.00179598	0.0338993	2.23517e-08	0.000322044	-0.295005	0.0449286	0	0.727715	0.0391027	-7.45058e-07	-6.63102e-07	0	0.00118227	0.237928	7.45058e-09	6.70552e-08	0	0.589262	-6.70552e-07	0	0.155595	2.58759e-05	0.00205038	0.927677	0	0	0	1.36426	-1.63384	2.5332e-07	0.000205882	2.12044e-05	1.3411e-07	0	0	9.04799e-05	3.72529e-08	0	3.33935e-05	2.13087e-06	-0.000254385
HSPC / Donor6 / Noggin / PBS-H10	HSPC	Donor6	Noggin	PBS-H10	0	1.71363e-07	-7.45058e-09	0	3.68059e-06	0	8.68738e-06	0	0.000780471	-2.23517e-08	0.0347987	-4.27887e-05	0	6.48201e-07	0	0	0	0	0	0	0	-0.0141739	0.00560566	0.0282868	-0.0850521	-0.00396562	-0.14203	-0.324018	0.000127554	0.0258584	0.652479	0.218686	-0.0373299	0.00720264	-0.291203	-0.00674871	0.0024098	-7.45058e-09	-0.00882044	0.00690368	5.16325e-06	-0.0727072	0.167362	-2.23517e-08	1.80006e-05	0.273572	0.0025695	-2.98023e-08	9.46224e-07	0	-2.77162e-06	2.12714e-05	-1.11759e-07	1.70097e-05	-0.0525702	-0.00921022	0	0	0	-0.0953027	0	0.273721	-0.000762247	-8.00863e-05	1.40335	-7.36043e-05	0	0	0.000223689	1.58324	-2.98023e-08	-1.87084e-05	0.0124716	0	-2.16067e-07	0	1.2137e-05	-7.45058e-09	0	-9.38773e-07	-0.000109494	-0.00311583
HSPC / Donor6 / Noggin / PBS-H11	HSPC	Donor6	Noggin	PBS-H11	0	2.08616e-07	-0.079387	0	3.23355e-06	0	-0.797058	0	0.00108502	-0.0102712	0.0302279	0	0	6.55651e-07	0	0	0	0	0	0	0	-0.000141311	0.00974371	0.0262412	0.0506748	-0.154064	-0.364096	-0.349718	-0.125439	0.0546752	0.0550206	0.207009	-0.358431	-0.19477	-0.342818	-0.154535	0.00223137	-0.00194401	-0.000549793	-0.254515	5.26756e-06	-0.031632	0.162956	-4.47035e-08	1.8023e-05	0.181624	-0.296	-2.98023e-07	9.0152e-07	0	0	-6.63102e-07	-2.98023e-08	-0.000232853	-0.101374	-7.45058e-09	0	0	-5.96046e-08	1.49012e-08	0	0.36685	-0.0289692	1.39549e-05	1.23201	0	0	-1.15111e-05	-0.700019	-0.347318	-9.68576e-08	5.87851e-06	-0.0844248	-4.47035e-08	0	0	-0.00812916	-0.224959	0	1.57207e-06	-0.0881796	4.59328e-05
HSPC / Donor6 / Noggin / PBS-H12	HSPC	Donor6	Noggin	PBS-H12	0	2.08616e-07	-8.86619e-07	-1.52737e-06	2.94298e-06	-0.174024	-0.186745	-7.45058e-09	-0.179771	0	0.0679918	-1.43796e-06	-7.45058e-09	-1.49012e-08	0	0	0	0	0	0	0	0.0342362	0.0104506	0.0640503	-0.079058	-0.00431005	-0.227963	-0.119104	0.000216939	0.0242222	-0.206115	0.207482	-0.161416	0.0285818	-0.226506	-0.0702739	-0.00823281	-2.30968e-07	-0.000126362	-0.0433345	5.22286e-06	5.96046e-07	0.168311	0	1.8023e-05	0.296338	0.0613318	0	9.46224e-07	0	1.19209e-07	2.07201e-05	0	-0.12643	-0.0396993	-1.49012e-08	0	0	-7.45058e-07	-0.0863369	0	-0.215472	-2.3298e-05	-0.0640115	0.850563	0	0	0	0.000223622	-0.94455	0	-0.0135892	-0.123874	0	0	0	2.44007e-05	-4.02331e-06	0	1.63913e-06	-0.00027363	-0.0161402
HSPC / Donor6 / Noggin / PBS-H7	HSPC	Donor6	Noggin	PBS-H7	0	-1.42306e-06	0	0	3.67314e-06	0	9.47714e-06	0	0.0010782	-1.49012e-08	0.0715187	0	0	6.33299e-07	0	0	0	0	0	0	0	-0.0644962	0.00385718	0.0334389	-0.101085	-0.0684381	-0.022601	-0.202715	-0.00188705	0.0401724	0.634251	0.0829528	-0.295639	-0.61683	-0.525803	-0.0110118	-0.0276402	-0.111186	1.17794e-05	-0.940838	5.0962e-06	-9.51514e-05	0.164095	-7.45058e-09	1.80081e-05	0.335805	-0.0103117	-4.54485e-07	9.46224e-07	-4.47035e-08	-4.76837e-05	2.26945e-05	0	-0.00209011	0.00616262	-1.71363e-07	0	0	-0.134522	-7.45058e-09	0	0.355438	-0.00533871	1.32173e-05	0.618409	-0.00300506	-7.45058e-09	0	-0.193359	1.00971	0	5.87851e-06	0.0132921	0	0	0	-0.00106728	0	0	1.54227e-06	1.93715e-07	-0.000176899
HSPC / Donor6 / Noggin / PBS-H8	HSPC	Donor6	Noggin	PBS-H8	7.45058e-09	2.16067e-07	7.45058e-09	7.45058e-09	3.18885e-06	0	-0.0381919	7.45058e-09	-0.11624	-7.37608e-07	-0.00382294	7.45058e-09	7.45058e-09	2.45869e-07	7.45058e-09	7.45058e-09	7.45058e-09	7.45058e-09	7.45058e-09	7.45058e-09	0	-0.0130105	0.00324554	0.0559572	-0.0423529	-0.0443293	-0.212881	-0.286254	-0.00128713	-0.043638	0.323504	0.120602	-0.15067	-0.283263	-0.410028	-0.00103352	-0.0332821	-0.0497864	-2.74181e-06	-0.206149	5.13345e-06	-0.107936	0.0930808	0	1.78367e-05	0.035382	-0.111661	-1.19209e-07	8.49366e-07	-1.49012e-08	-7.12648e-05	2.01017e-05	-1.49012e-08	-0.0243514	-0.13741	0	0	7.45058e-09	-0.0986104	-8.27014e-07	7.45058e-09	0.265091	-0.0132931	-0.000567555	0.903134	7.45058e-09	0	7.45058e-09	-0.725199	-0.670484	-6.70552e-08	5.84125e-06	-0.0126018	7.45058e-09	7.45058e-09	7.45058e-09	2.83271e-05	-6.70552e-08	7.45058e-09	-1.00583e-06	-0.070772	-0.0154598
HSPC / Donor6 / Noggin / PBS-H9	HSPC	Donor6	Noggin	PBS-H9	-7.45058e-09	2.01166e-07	-7.45058e-09	-7.45058e-09	5.96046e-08	-7.45058e-09	8.51601e-06	-7.45058e-09	-0.00801287	-7.45058e-09	0.0679182	-7.45058e-09	-7.45058e-09	6.48201e-07	-7.45058e-09	-7.45058e-09	-7.45058e-09	-7.45058e-09	-7.45058e-09	-7.45058e-09	-7.45058e-09	0.0426565	-0.00160014	0.0844815	0.0492115	-0.0283846	-0.0912675	-0.148747	-0.0331828	-0.00676464	0.545127	0.21395	-0.258184	0.0102222	-0.182532	3.83481e-05	0.000164427	-6.48201e-07	1.29789e-05	8.62926e-05	5.11855e-06	5.88596e-07	0.164558	-7.45058e-09	1.80155e-05	-0.115121	0.0623057	-7.45058e-09	9.38773e-07	-7.45058e-09	-6.63102e-07	2.2158e-05	-7.45058e-09	-0.000579342	0.0357032	-7.45058e-09	-4.47035e-08	-7.45058e-09	-3.72529e-08	-6.55651e-07	-7.45058e-09	0.035288	-9.95398e-06	8.27014e-06	0.984988	-7.45058e-09	-7.45058e-09	-7.45058e-09	-0.00187787	0.591227	-7.45058e-09	5.87106e-06	0.0139241	-7.45058e-09	-7.45058e-09	-7.45058e-09	4.43682e-05	-7.45058e-09	-7.45058e-09	1.53482e-06	1.86265e-07	-0.00020726
HSPC / Donor6 / OSM / PBS-H10	HSPC	Donor6	OSM	PBS-H10	1.49012e-08	-2.98023e-08	0	7.45058e-09	2.89232e-05	7.45058e-09	-7.89762e-07	7.45058e-09	-0.000304006	-1.49012e-08	-0.0328449	-4.27812e-05	7.45058e-09	0	7.45058e-09	7.45058e-09	7.45058e-09	7.45058e-09	7.45058e-09	7.45058e-09	7.45058e-09	-0.0376518	0.00386113	0.0399316	-0.127344	0.0605653	0.00871675	-0.316164	0.0195339	-0.0328169	0.0913158	0.0200039	0.26989	0.120822	-0.158667	-0.00679032	0.000290632	0.000332341	-0.00883244	0.00968392	6.55651e-07	-0.0727076	0.0982548	0	0.00508839	0.240175	-0.00571341	-2.23517e-08	7.45058e-09	7.45058e-09	1.02669e-05	-1.43796e-06	-9.68576e-08	1.69873e-06	-0.0398264	-0.00921021	7.45058e-09	7.45058e-09	0.000204273	-0.0953017	7.45058e-09	0.201442	0.00223281	-9.37507e-05	0.74164	-7.35968e-05	7.45058e-09	7.45058e-09	0.507538	2.16971	1.49012e-08	-2.45795e-05	0.0329683	7.45058e-09	-2.08616e-07	7.45058e-09	-3.25292e-05	6.70552e-08	7.45058e-09	-2.31713e-06	-0.000109203	-0.00315506
HSPC / Donor6 / OSM / PBS-H11	HSPC	Donor6	OSM	PBS-H11	1.49012e-08	7.45058e-09	-0.079387	7.45058e-09	2.84761e-05	7.45058e-09	-0.797067	7.45058e-09	5.43892e-07	-0.0102712	-0.0374158	7.45058e-09	7.45058e-09	7.45058e-09	7.45058e-09	7.45058e-09	7.45058e-09	7.45058e-09	7.45058e-09	7.45058e-09	7.45058e-09	-0.0236193	0.00799918	0.037886	0.00838314	-0.0895327	-0.21335	-0.341864	-0.106033	-0.00400009	-0.506143	0.00832642	-0.0512114	-0.0811504	-0.210282	-0.154577	0.000112198	-0.00161166	-0.000561796	-0.251735	7.59959e-07	-0.0316323	0.0938491	-2.23517e-08	0.00508841	0.148226	-0.304283	-2.90573e-07	-3.72529e-08	7.45058e-09	1.30385e-05	-2.33725e-05	-1.49012e-08	-0.000248164	-0.0886301	0	7.45058e-09	7.45058e-09	0.000204213	1.05798e-06	7.45058e-09	0.294571	-0.0259741	2.90573e-07	0.5703	7.45058e-09	7.45058e-09	-1.15037e-05	-0.192704	0.23915	-5.21541e-08	7.45058e-09	-0.0639281	-3.72529e-08	7.45058e-09	7.45058e-09	-0.00817382	-0.224959	7.45058e-09	1.93715e-07	-0.0881793	6.69807e-06
HSPC / Donor6 / OSM / PBS-H12	HSPC	Donor6	OSM	PBS-H12	1.49012e-08	7.45058e-09	-8.79168e-07	-1.51992e-06	2.81855e-05	-0.174024	-0.186754	0	-0.180856	7.45058e-09	0.000348173	-1.43051e-06	0	-6.63102e-07	7.45058e-09	7.45058e-09	7.45058e-09	7.45058e-09	7.45058e-09	7.45058e-09	7.45058e-09	0.0107583	0.00870609	0.0756952	-0.12135	0.0602209	-0.0772164	-0.111251	0.0196233	-0.0344531	-0.767278	0.00879918	0.145804	0.142202	-0.0939704	-0.0703155	-0.010352	0.000332117	-0.000138365	-0.0405542	7.15256e-07	2.45869e-07	0.0992043	2.23517e-08	0.00508841	0.262941	0.0530489	7.45058e-09	7.45058e-09	7.45058e-09	1.31577e-05	-1.98931e-06	1.49012e-08	-0.126446	-0.0269555	-7.45058e-09	7.45058e-09	7.45058e-09	0.000203528	-0.0863358	7.45058e-09	-0.287751	0.00297176	-0.0640252	0.188849	7.45058e-09	7.45058e-09	7.45058e-09	0.507538	-0.358083	4.47035e-08	-0.013595	-0.103378	7.45058e-09	7.45058e-09	7.45058e-09	-2.02656e-05	-3.94881e-06	7.45058e-09	2.6077e-07	-0.000273339	-0.0161794
HSPC / Donor6 / OSM / PBS-H7	HSPC	Donor6	OSM	PBS-H7	1.49012e-08	-1.62423e-06	7.45058e-09	7.45058e-09	2.89157e-05	7.45058e-09	0	7.45058e-09	-6.28084e-06	-7.45058e-09	0.00387506	7.45058e-09	7.45058e-09	-1.49012e-08	7.45058e-09	7.45058e-09	7.45058e-09	7.45058e-09	7.45058e-09	7.45058e-09	7.45058e-09	-0.0879741	0.00211265	0.0450837	-0.143376	-0.00390719	0.128145	-0.194861	0.0175193	-0.0185029	0.0730878	-0.11573	0.0115808	-0.50321	-0.393267	-0.0110535	-0.0297594	-0.110854	-2.23517e-07	-0.938058	5.88596e-07	-9.55015e-05	0.0949883	1.49012e-08	0.0050884	0.302408	-0.0185947	-4.47035e-07	7.45058e-09	-3.72529e-08	-3.46452e-05	-1.49012e-08	1.49012e-08	-0.00210542	0.0189064	-1.63913e-07	7.45058e-09	7.45058e-09	-0.134318	1.03563e-06	7.45058e-09	0.283158	-0.00234365	-4.47035e-07	-0.0433053	-0.00300505	0	7.45058e-09	0.313956	1.59618	4.47035e-08	7.45058e-09	0.0337887	7.45058e-09	7.45058e-09	7.45058e-09	-0.00111195	7.45058e-08	7.45058e-09	1.63913e-07	4.84288e-07	-0.000216134
HSPC / Donor6 / OSM / PBS-H8	HSPC	Donor6	OSM	PBS-H8	2.23517e-08	1.49012e-08	1.49012e-08	1.49012e-08	2.84314e-05	7.45058e-09	-0.0382014	1.49012e-08	-0.117324	-7.30157e-07	-0.0714665	1.49012e-08	1.49012e-08	-4.02331e-07	1.49012e-08	1.49012e-08	1.49012e-08	1.49012e-08	1.49012e-08	1.49012e-08	7.45058e-09	-0.0364885	0.00150101	0.067602	-0.0846445	0.0202017	-0.0621347	-0.278401	0.0181193	-0.102313	-0.237659	-0.0780803	0.15655	-0.169643	-0.277493	-0.00107514	-0.0354013	-0.049454	-1.47447e-05	-0.203369	6.25849e-07	-0.107937	0.0239736	2.23517e-08	0.00508823	0.00198463	-0.119944	-1.11759e-07	-8.9407e-08	-7.45058e-09	-5.82263e-05	-2.6077e-06	0	-0.0243667	-0.124666	7.45058e-09	7.45058e-09	1.49012e-08	-0.0984061	2.16067e-07	1.49012e-08	0.192811	-0.010298	-0.00058122	0.24142	1.49012e-08	7.45058e-09	1.49012e-08	-0.217885	-0.0840161	-2.23517e-08	-2.98023e-08	0.00789487	1.49012e-08	1.49012e-08	1.49012e-08	-1.63391e-05	7.45058e-09	1.49012e-08	-2.38419e-06	-0.0707717	-0.015499
HSPC / Donor6 / OSM / PBS-H9	HSPC	Donor6	OSM	PBS-H9	7.45058e-09	0	0	0	2.53022e-05	0	-9.61125e-07	0	-0.00909734	0	0.000274554	0	0	0	0	0	0	0	0	0	0	0.0191785	-0.00334467	0.0961264	0.00691989	0.0361464	0.0594788	-0.140893	-0.0137764	-0.06544	-0.0160363	0.0152679	0.0490362	0.123842	-0.0499967	-3.2708e-06	-0.00195474	0.0003317	9.76026e-07	0.00286654	6.10948e-07	2.38419e-07	0.0954506	1.49012e-08	0.0050884	-0.148518	0.0540227	0	0	0	1.23754e-05	-5.51343e-07	7.45058e-09	-0.000594653	0.0484469	0	-3.72529e-08	0	0.000204235	3.8743e-07	0	-0.0369914	0.00298511	-5.39422e-06	0.323274	0	0	0	0.505437	1.17769	3.72529e-08	0	0.0344208	0	0	0	-2.98023e-07	6.70552e-08	0	1.56462e-07	4.76837e-07	-0.000246495
HSPC / Donor6 / OX40L / PBS-H10	HSPC	Donor6	OX40L	PBS-H10	-7.45058e-09	-4.47035e-08	-1.49012e-08	-7.45058e-09	3.62024e-05	-7.45058e-09	-1.93715e-07	-7.45058e-09	-0.000302896	-2.98023e-08	0.0878122	-4.27961e-05	-7.45058e-09	0.0394232	-7.45058e-09	-7.45058e-09	-7.45058e-09	-7.45058e-09	-7.45058e-09	-7.45058e-09	-7.45058e-09	0.0781922	0.0541012	0.0903637	-0.0132478	0.0549101	0.101117	-0.109344	0.244222	0.180974	0.415592	0.105629	0.0714049	0.141047	-0.158633	0.0688413	0.0674867	1.56462e-07	-0.00840802	0.195739	2.19792e-05	-0.0727079	-0.000166044	2.90573e-07	-2.98023e-08	0.187297	0.0378568	5.1409e-07	-7.45058e-09	-7.45058e-09	-2.88337e-06	1.51619e-05	-1.19209e-07	0.00110322	-0.0718859	-0.00917552	7.45058e-09	-7.45058e-09	1.58027e-05	-0.0953026	-7.45058e-09	-0.0996979	-0.000758305	-9.4071e-05	-4.37349e-06	0.0419974	-7.45058e-09	0.238163	0.0827421	2.32595	1.04308e-07	-2.45944e-05	-0.00143508	-7.45058e-09	-2.23517e-07	-7.45058e-09	-3.28422e-05	-1.49012e-08	-7.45058e-09	-2.5779e-06	-0.000109628	-0.00316281
HSPC / Donor6 / OX40L / PBS-H11	HSPC	Donor6	OX40L	PBS-H11	-7.45058e-09	-7.45058e-09	-0.079387	-7.45058e-09	3.57553e-05	-7.45058e-09	-0.797067	-7.45058e-09	1.65403e-06	-0.0102712	0.0832413	-7.45058e-09	-7.45058e-09	0.0394232	-7.45058e-09	-7.45058e-09	-7.45058e-09	-7.45058e-09	-7.45058e-09	-7.45058e-09	-7.45058e-09	0.0922248	0.0582393	0.0883181	0.122479	-0.0951879	-0.120949	-0.135044	0.118655	0.20979	-0.181867	0.0939513	-0.249696	-0.0609255	-0.210248	-0.0789452	0.0673083	-0.00194385	-0.000137374	-0.0656797	2.20835e-05	-0.0316326	-0.00457181	2.68221e-07	-7.45058e-09	0.0953491	-0.260713	2.45869e-07	-5.21541e-08	-7.45058e-09	-1.11759e-07	-6.77258e-06	-3.72529e-08	0.00085336	-0.12069	3.46974e-05	7.45058e-09	-7.45058e-09	1.57431e-05	1.19209e-07	-7.45058e-09	-0.0065688	-0.0289653	-2.98023e-08	-0.171344	0.042071	-7.45058e-09	0.238152	-0.6175	0.395394	3.72529e-08	-7.45058e-09	-0.0983314	-5.21541e-08	-7.45058e-09	-7.45058e-09	-0.00817414	-0.224959	-7.45058e-09	-6.70552e-08	-0.0881798	-1.05053e-06
HSPC / Donor6 / OX40L / PBS-H12	HSPC	Donor6	OX40L	PBS-H12	-7.45058e-09	-7.45058e-09	-8.9407e-07	-1.53482e-06	3.54648e-05	-0.174024	-0.186754	-1.49012e-08	-0.180855	-7.45058e-09	0.121005	-1.44541e-06	-1.49012e-08	0.0394225	-7.45058e-09	-7.45058e-09	-7.45058e-09	-7.45058e-09	-7.45058e-09	-7.45058e-09	-7.45058e-09	0.126602	0.0589462	0.126127	-0.00725376	0.0545657	0.0151838	0.0955694	0.244311	0.179337	-0.443002	0.094424	-0.0526816	0.162426	-0.0939356	0.00531615	0.0568441	-6.70552e-08	0.000286058	0.145501	2.20388e-05	-7.45058e-09	0.000783384	3.12924e-07	-7.45058e-09	0.210063	0.0966191	5.43892e-07	-7.45058e-09	-7.45058e-09	7.45058e-09	1.46106e-05	-7.45058e-09	-0.125344	-0.059015	3.46899e-05	7.45058e-09	-7.45058e-09	1.50576e-05	-0.0863368	-7.45058e-09	-0.588891	-1.93566e-05	-0.0640255	-0.552795	0.042071	-7.45058e-09	0.238163	0.0827421	-0.201839	1.3411e-07	-0.0135951	-0.137781	-7.45058e-09	-7.45058e-09	-7.45058e-09	-2.05785e-05	-4.03076e-06	-7.45058e-09	0	-0.000273764	-0.0161872
HSPC / Donor6 / OX40L / PBS-H7	HSPC	Donor6	OX40L	PBS-H7	-7.45058e-09	-1.63913e-06	-7.45058e-09	-7.45058e-09	3.61949e-05	-7.45058e-09	5.96046e-07	-7.45058e-09	-5.1707e-06	-2.23517e-08	0.124532	-7.45058e-09	-7.45058e-09	0.0394232	-7.45058e-09	-7.45058e-09	-7.45058e-09	-7.45058e-09	-7.45058e-09	-7.45058e-09	-7.45058e-09	0.02787	0.0523527	0.0955157	-0.0292803	-0.0095624	0.220546	0.0119592	0.242207	0.195288	0.397364	-0.0301048	-0.186904	-0.482985	-0.393232	0.0645782	0.0374368	-0.111186	0.000424199	-0.752002	2.19122e-05	-9.57549e-05	-0.00343255	3.05474e-07	-2.23517e-08	0.24953	0.0249755	8.9407e-08	-7.45058e-09	-5.21541e-08	-4.77955e-05	1.6585e-05	-7.45058e-09	-0.0010039	-0.0131531	3.45334e-05	7.45058e-09	-7.45058e-09	-0.134507	9.68576e-08	-7.45058e-09	-0.0179816	-0.00533476	-7.6741e-07	-0.784949	0.039066	-1.49012e-08	0.238163	-0.110841	1.75243	1.3411e-07	-7.45058e-09	-0.000614643	-7.45058e-09	-7.45058e-09	-7.45058e-09	-0.00111226	-7.45058e-09	-7.45058e-09	-9.68576e-08	5.96046e-08	-0.000223882
HSPC / Donor6 / OX40L / PBS-H8	HSPC	Donor6	OX40L	PBS-H8	0	0	0	0	3.57106e-05	-7.45058e-09	-0.0382008	0	-0.117323	-7.45058e-07	0.0491905	0	0	0.0394228	0	0	0	0	0	0	-7.45058e-09	0.0793556	0.0517411	0.118034	0.0294514	0.0145465	0.0302655	-0.0715806	0.242807	0.111477	0.086617	0.00754461	-0.0419349	-0.149418	-0.277458	0.0745565	0.0317948	-0.0497862	0.000409678	-0.0173134	2.19494e-05	-0.107937	-0.0744472	3.12924e-07	-1.93715e-07	-0.0508927	-0.0763739	4.24683e-07	-1.04308e-07	-2.23517e-08	-7.13766e-05	1.39922e-05	-2.23517e-08	-0.0232652	-0.156726	3.47048e-05	7.45058e-09	0	-0.0985946	-7.22706e-07	0	-0.108329	-0.0132891	-0.00058154	-0.500224	0.042071	-7.45058e-09	0.238163	-0.642681	0.072228	6.70552e-08	-4.47035e-08	-0.0265085	0	0	0	-1.6652e-05	-7.45058e-08	0	-2.64496e-06	-0.0707721	-0.0155068
HSPC / Donor6 / OX40L / PBS-H9	HSPC	Donor6	OX40L	PBS-H9	-1.49012e-08	-1.49012e-08	-1.49012e-08	-1.49012e-08	3.25814e-05	-1.49012e-08	-3.65078e-07	-1.49012e-08	-0.00909623	-1.49012e-08	0.120932	-1.49012e-08	-1.49012e-08	0.0394232	-1.49012e-08	-1.49012e-08	-1.49012e-08	-1.49012e-08	-1.49012e-08	-1.49012e-08	-1.49012e-08	0.135023	0.0468954	0.146558	0.121016	0.0304911	0.151879	0.0659268	0.210911	0.148351	0.30824	0.100893	-0.149449	0.144067	-0.0499619	0.0756284	0.0652414	-4.84288e-07	0.000425398	0.188922	2.19345e-05	-1.49012e-08	-0.00297026	3.05474e-07	-1.49012e-08	-0.201395	0.0975929	5.36442e-07	-1.49012e-08	-1.49012e-08	-7.7486e-07	1.60486e-05	-1.49012e-08	0.00050687	0.0163874	3.46974e-05	-3.72529e-08	-1.49012e-08	1.57654e-05	-5.51343e-07	-1.49012e-08	-0.338131	-6.01262e-06	-5.7146e-06	-0.41837	0.042071	-1.49012e-08	0.238163	0.0806406	1.33394	1.2666e-07	-1.49012e-08	1.74046e-05	-1.49012e-08	-1.49012e-08	-1.49012e-08	-6.10948e-07	-1.49012e-08	-1.49012e-08	-1.04308e-07	5.21541e-08	-0.000254244
HSPC / Donor6 / PRL / PBS-H10	HSPC	Donor6	PRL	PBS-H10	-7.45058e-09	1.3411e-07	-1.49012e-08	-7.45058e-09	1.92299e-05	-7.45058e-09	-8.04663e-07	-7.45058e-09	-0.000301197	-2.98023e-08	0.0165936	-4.27961e-05	-7.45058e-09	0.000171565	-7.45058e-09	-7.45058e-09	-7.45058e-09	-7.45058e-09	-7.45058e-09	-7.45058e-09	-7.45058e-09	-0.0658083	0.0227401	-0.0552675	-0.0248139	0.0308671	-0.00516491	-0.151988	0.00160027	0.00502329	0.290824	0.0285902	0.245982	-0.0253079	-0.351337	-0.0067533	0.0183867	0.0209611	-0.00883398	0.00178569	5.43892e-07	-0.0727078	0.0832969	3.72529e-08	1.71363e-07	0.118536	-0.0467944	-2.98023e-08	-7.45058e-09	-7.45058e-09	-2.83867e-06	2.98023e-08	-1.11759e-07	0.00425805	-0.0398445	-0.00921022	-7.45058e-09	-7.45058e-09	4.87268e-06	-0.0953028	-7.45058e-09	-0.0399912	-0.000416458	-9.41679e-05	0.256172	-7.36117e-05	-7.45058e-09	-7.45058e-09	1.95876e-05	1.92985	-3.72529e-08	-2.45124e-05	-0.00133231	-7.45058e-09	-2.23517e-07	-7.45058e-09	1.97291e-05	-1.49012e-08	-7.45058e-09	-5.1409e-07	-0.000109047	0.00201756
HSPC / Donor6 / PRL / PBS-H11	HSPC	Donor6	PRL	PBS-H11	-7.45058e-09	1.71363e-07	-0.079387	-7.45058e-09	1.87829e-05	-7.45058e-09	-0.797067	-7.45058e-09	3.35276e-06	-0.0102712	0.0120228	-7.45058e-09	-7.45058e-09	0.000171572	-7.45058e-09	-7.45058e-09	-7.45058e-09	-7.45058e-09	-7.45058e-09	-7.45058e-09	-7.45058e-09	-0.0517757	0.0268781	-0.0573132	0.110913	-0.119231	-0.227231	-0.177687	-0.123967	0.0338401	-0.306635	0.0169127	-0.0751193	-0.227281	-0.402952	-0.15454	0.0182083	0.0190171	-0.000563331	-0.259633	6.48201e-07	-0.0316325	0.0788912	1.49012e-08	1.93715e-07	0.0265877	-0.345364	-2.98023e-07	-5.21541e-08	-7.45058e-09	-6.70552e-08	-2.19047e-05	-2.98023e-08	0.00400819	-0.0886482	-7.45058e-09	-7.45058e-09	-7.45058e-09	4.81307e-06	-1.49012e-08	-7.45058e-09	0.0531379	-0.0286234	-1.2666e-07	0.0848317	-7.45058e-09	-7.45058e-09	-1.15186e-05	-0.700223	-0.000710249	-1.04308e-07	7.45058e-08	-0.0982287	-5.21541e-08	-7.45058e-09	-7.45058e-09	-0.00812157	-0.224959	-7.45058e-09	1.99676e-06	-0.0881792	0.00517932
HSPC / Donor6 / PRL / PBS-H12	HSPC	Donor6	PRL	PBS-H12	-7.45058e-09	1.71363e-07	-8.9407e-07	-1.53482e-06	1.84923e-05	-0.174024	-0.186754	-1.49012e-08	-0.180853	-7.45058e-09	0.0497867	-1.44541e-06	-1.49012e-08	0.000170901	-7.45058e-09	-7.45058e-09	-7.45058e-09	-7.45058e-09	-7.45058e-09	-7.45058e-09	-7.45058e-09	-0.0173982	0.027585	-0.019504	-0.0188199	0.0305226	-0.0910981	0.0529258	0.00168966	0.00338706	-0.56777	0.0173855	0.121896	-0.00392882	-0.28664	-0.0702785	0.00774409	0.0209609	-0.0001399	-0.0484525	6.03497e-07	5.96046e-08	0.0842463	5.96046e-08	1.93715e-07	0.141302	0.0119679	0	-7.45058e-09	-7.45058e-09	5.21541e-08	-5.21541e-07	0	-0.122189	-0.0269736	-1.49012e-08	-7.45058e-09	-7.45058e-09	4.12762e-06	-0.0863369	-7.45058e-09	-0.529184	0.000322491	-0.0640256	-0.296619	-7.45058e-09	-7.45058e-09	-7.45058e-09	1.95205e-05	-0.597943	-7.45058e-09	-0.013595	-0.137678	-7.45058e-09	-7.45058e-09	-7.45058e-09	3.19928e-05	-4.03076e-06	-7.45058e-09	2.06381e-06	-0.000273183	-0.0110068
HSPC / Donor6 / PRL / PBS-H7	HSPC	Donor6	PRL	PBS-H7	-7.45058e-09	-1.46031e-06	-7.45058e-09	-7.45058e-09	1.92225e-05	-7.45058e-09	-1.49012e-08	-7.45058e-09	-3.47197e-06	-2.23517e-08	0.0533136	-7.45058e-09	-7.45058e-09	0.00017155	-7.45058e-09	-7.45058e-09	-7.45058e-09	-7.45058e-09	-7.45058e-09	-7.45058e-09	-7.45058e-09	-0.116131	0.0209916	-0.0501155	-0.0408465	-0.0336054	0.114264	-0.0306845	-0.000414334	0.0193373	0.272596	-0.107143	-0.0123271	-0.64934	-0.585937	-0.0110164	-0.0116633	-0.0902251	-1.75834e-06	-0.945956	4.76837e-07	-9.56878e-05	0.0800304	5.21541e-08	1.78814e-07	0.180769	-0.0596756	-4.54485e-07	-7.45058e-09	-5.21541e-08	-4.77508e-05	1.45286e-06	0	0.00215093	0.0188882	-1.71363e-07	-7.45058e-09	-7.45058e-09	-0.134518	-3.72529e-08	-7.45058e-09	0.0417251	-0.00499292	-8.64267e-07	-0.528773	-0.00300506	-1.49012e-08	-7.45058e-09	-0.193563	1.35632	-7.45058e-09	7.45058e-08	-0.00051187	-7.45058e-09	-7.45058e-09	-7.45058e-09	-0.00105969	-7.45058e-09	-7.45058e-09	1.96695e-06	6.4075e-07	0.00495648
HSPC / Donor6 / PRL / PBS-H8	HSPC	Donor6	PRL	PBS-H8	0	1.78814e-07	0	0	1.87382e-05	-7.45058e-09	-0.0382014	0	-0.117321	-7.45058e-07	-0.022028	0	0	0.000171162	0	0	0	0	0	0	-7.45058e-09	-0.0646449	0.0203799	-0.0275971	0.0178852	-0.00949657	-0.0760164	-0.114224	0.000185594	-0.0644732	-0.0381511	-0.069494	0.132642	-0.315773	-0.470162	-0.00103812	-0.0173052	-0.0288252	-1.62795e-05	-0.211267	5.1409e-07	-0.107937	0.00901572	5.96046e-08	7.45058e-09	-0.119654	-0.161025	-1.19209e-07	-1.04308e-07	-2.23517e-08	-7.13319e-05	-1.13994e-06	-1.49012e-08	-0.0201103	-0.124684	0	-7.45058e-09	0	-0.0986055	-8.56817e-07	0	-0.0486218	-0.0129473	-0.000581637	-0.244048	0	-7.45058e-09	0	-0.725403	-0.323876	-7.45058e-08	3.72529e-08	-0.0264057	0	0	0	3.59192e-05	-7.45058e-08	0	-5.81145e-07	-0.0707715	-0.0103264
HSPC / Donor6 / PRL / PBS-H9	HSPC	Donor6	PRL	PBS-H9	-1.49012e-08	1.63913e-07	-1.49012e-08	-1.49012e-08	1.5609e-05	-1.49012e-08	-9.76026e-07	-1.49012e-08	-0.00909454	-1.49012e-08	0.0497131	-1.49012e-08	-1.49012e-08	0.000171565	-1.49012e-08	-1.49012e-08	-1.49012e-08	-1.49012e-08	-1.49012e-08	-1.49012e-08	-1.49012e-08	-0.00897791	0.0155343	0.000927173	0.10945	0.0064481	0.0455972	0.0232831	-0.0317101	-0.0275998	0.183472	0.0238542	0.0251283	-0.0222884	-0.242666	3.37511e-05	0.0161413	0.0209605	-5.58794e-07	-0.0050317	4.99189e-07	5.21541e-08	0.0804927	5.21541e-08	1.86265e-07	-0.270157	0.0129418	-7.45058e-09	-1.49012e-08	-1.49012e-08	-7.30157e-07	9.16421e-07	-7.45058e-09	0.0036617	0.0484288	-7.45058e-09	-5.21541e-08	-1.49012e-08	4.83543e-06	-6.85453e-07	-1.49012e-08	-0.278424	0.000335835	-5.81145e-06	-0.162194	-1.49012e-08	-1.49012e-08	-1.49012e-08	-0.00208198	0.937835	-1.49012e-08	6.70552e-08	0.000120178	-1.49012e-08	-1.49012e-08	-1.49012e-08	5.19604e-05	-1.49012e-08	-1.49012e-08	1.9595e-06	6.33299e-07	0.00492612
HSPC / Donor6 / PSPN / PBS-H10	HSPC	Donor6	PSPN	PBS-H10	-7.45058e-09	-4.47035e-08	-1.49012e-08	-7.45058e-09	1.47522e-06	-7.45058e-09	-6.33299e-07	1.49012e-08	-0.000268392	-2.98023e-08	0.0284446	-4.25354e-05	-7.45058e-09	-1.49012e-08	-7.45058e-09	-7.45058e-09	-7.45058e-09	-7.45058e-09	-7.45058e-09	-7.45058e-09	-7.45058e-09	-0.0630679	0.0171927	-0.0524281	-0.109648	0.0383328	0.00981166	0.0278319	0.0386686	-0.0317218	0.35885	0.00167429	0.263747	0.00231905	0.158198	0.200086	0.000166968	0.0176072	-0.00882848	0.135405	-9.68576e-08	-0.0727078	-0.0012377	2.2009e-05	8.19564e-08	0.179047	-0.0332255	-3.72529e-08	-7.45058e-09	-7.45058e-09	-2.73436e-06	-2.23517e-08	-1.19209e-07	0.000444598	-0.0746539	-0.00921023	1.14739e-06	1.49012e-08	4.95464e-06	-0.0953026	-7.45058e-09	0.0976908	0.0151936	-9.39071e-05	0.451238	-7.36117e-05	-7.45058e-09	-7.45058e-09	0.176293	1.1894	-2.23517e-08	-1.60411e-05	-0.00102965	-7.45058e-09	-2.23517e-07	-7.45058e-09	0.308528	-1.49012e-08	-7.45058e-09	1.00806e-05	0.00117972	-0.00316195
HSPC / Donor6 / PSPN / PBS-H11	HSPC	Donor6	PSPN	PBS-H11	-7.45058e-09	-7.45058e-09	-0.079387	-7.45058e-09	1.02818e-06	-7.45058e-09	-0.797067	1.49012e-08	3.61577e-05	-0.0102712	0.0238737	2.5332e-07	-7.45058e-09	-7.45058e-09	-7.45058e-09	-7.45058e-09	-7.45058e-09	-7.45058e-09	-7.45058e-09	-7.45058e-09	-7.45058e-09	-0.0490353	0.0213308	-0.0544737	0.0260792	-0.111765	-0.212255	0.00213242	-0.0868984	-0.00290497	-0.238609	-0.0100032	-0.0573548	-0.199654	0.106583	0.0522991	-1.14664e-05	0.0156632	-0.000557832	-0.126014	7.45058e-09	-0.0316326	-0.00564346	2.19867e-05	1.04308e-07	0.0870984	-0.331795	-3.05474e-07	-5.21541e-08	-7.45058e-09	3.72529e-08	-2.19569e-05	-3.72529e-08	0.000194736	-0.123458	-1.49012e-08	1.14739e-06	1.49012e-08	4.89503e-06	1.19209e-07	-7.45058e-09	0.19082	-0.0130133	1.3411e-07	0.279899	-7.45058e-09	-7.45058e-09	-1.15186e-05	-0.523949	-0.741155	-8.9407e-08	8.54582e-06	-0.097926	-5.21541e-08	-7.45058e-09	-7.45058e-09	0.300387	-0.224959	-7.45058e-09	1.25915e-05	-0.0868904	-1.93715e-07
HSPC / Donor6 / PSPN / PBS-H12	HSPC	Donor6	PSPN	PBS-H12	-7.45058e-09	-7.45058e-09	-8.9407e-07	-1.53482e-06	7.37608e-07	-0.174024	-0.186754	7.45058e-09	-0.18082	-7.45058e-09	0.0616376	-1.18464e-06	-1.49012e-08	-6.78003e-07	-7.45058e-09	-7.45058e-09	-7.45058e-09	-7.45058e-09	-7.45058e-09	-7.45058e-09	-7.45058e-09	-0.0146578	0.0220377	-0.0166646	-0.103654	0.0379884	-0.0761215	0.232745	0.038758	-0.033358	-0.499744	-0.00953042	0.13966	0.0236982	0.222895	0.13656	-0.0104756	0.0176069	-0.000134401	0.0851666	-3.72529e-08	7.45058e-09	-0.00028827	2.20314e-05	1.04308e-07	0.201813	0.0255368	-7.45058e-09	-7.45058e-09	-7.45058e-09	1.56462e-07	-5.73695e-07	-7.45058e-09	-0.126003	-0.061783	-2.23517e-08	1.14739e-06	1.49012e-08	4.20958e-06	-0.0863368	-7.45058e-09	-0.391502	0.0159326	-0.0640253	-0.101553	-7.45058e-09	-7.45058e-09	-7.45058e-09	0.176293	-1.33839	7.45058e-09	-0.0135865	-0.137376	-7.45058e-09	-7.45058e-09	-7.45058e-09	0.30854	-4.03076e-06	-7.45058e-09	1.26585e-05	0.00101558	-0.0161863
HSPC / Donor6 / PSPN / PBS-H7	HSPC	Donor6	PSPN	PBS-H7	-7.45058e-09	-1.63913e-06	-7.45058e-09	-7.45058e-09	1.46776e-06	-7.45058e-09	1.56462e-07	1.49012e-08	2.93329e-05	-2.23517e-08	0.0651645	2.5332e-07	-7.45058e-09	-2.98023e-08	-7.45058e-09	-7.45058e-09	-7.45058e-09	-7.45058e-09	-7.45058e-09	-7.45058e-09	-7.45058e-09	-0.11339	0.0154443	-0.047276	-0.12568	-0.0261397	0.12924	0.149135	0.036654	-0.0174078	0.340622	-0.134059	0.0054373	-0.621713	-0.076402	0.195822	-0.029883	-0.0935791	3.74019e-06	-0.812337	-1.63913e-07	-9.574e-05	-0.0045042	2.20239e-05	8.9407e-08	0.24128	-0.0461067	-4.61936e-07	-7.45058e-09	-5.21541e-08	-4.76465e-05	1.40071e-06	-7.45058e-09	-0.00166252	-0.0159212	-1.78814e-07	1.14739e-06	1.49012e-08	-0.134517	9.68576e-08	-7.45058e-09	0.179407	0.0106172	-6.03497e-07	-0.333706	-0.00300506	-1.49012e-08	-7.45058e-09	-0.0172893	0.615877	7.45058e-09	8.54582e-06	-0.000209212	-7.45058e-09	-7.45058e-09	-7.45058e-09	0.307449	-7.45058e-09	-7.45058e-09	1.25617e-05	0.0012894	-0.000223026
HSPC / Donor6 / PSPN / PBS-H8	HSPC	Donor6	PSPN	PBS-H8	0	0	0	0	9.83477e-07	-7.45058e-09	-0.0382013	2.23517e-08	-0.117288	-7.45058e-07	-0.0101771	2.6077e-07	0	-4.17233e-07	0	0	0	0	0	0	-7.45058e-09	-0.0619045	0.0148326	-0.0247577	-0.0669484	-0.00203083	-0.0610398	0.0655955	0.037254	-0.101218	0.029875	-0.0964099	0.150407	-0.288146	0.0393727	0.205801	-0.035525	-0.0321792	-1.0781e-05	-0.077648	-1.2666e-07	-0.107937	-0.0755189	2.20314e-05	-8.19564e-08	-0.0591433	-0.147456	-1.2666e-07	-1.04308e-07	-2.23517e-08	-7.12275e-05	-1.19209e-06	-2.23517e-08	-0.0239238	-0.159494	-7.45058e-09	1.14739e-06	2.23517e-08	-0.0986055	-7.22706e-07	0	0.0890602	0.00266282	-0.000581376	-0.0489815	0	-7.45058e-09	0	-0.54913	-1.06432	-5.96046e-08	8.50856e-06	-0.0261031	0	0	0	0.308544	-7.45058e-08	0	1.00136e-05	-0.0694827	-0.0155059
HSPC / Donor6 / PSPN / PBS-H9	HSPC	Donor6	PSPN	PBS-H9	-1.49012e-08	-1.49012e-08	-1.49012e-08	-1.49012e-08	-2.14577e-06	-1.49012e-08	-8.04663e-07	7.45058e-09	-0.00906173	-1.49012e-08	0.061564	2.45869e-07	-1.49012e-08	-1.49012e-08	-1.49012e-08	-1.49012e-08	-1.49012e-08	-1.49012e-08	-1.49012e-08	-1.49012e-08	-1.49012e-08	-0.00623755	0.00998694	0.00376663	0.024616	0.0139138	0.0605737	0.203103	0.0053583	-0.0643448	0.251498	-0.00306165	0.0428927	0.00533862	0.266869	0.206873	-0.00207841	0.0176065	4.93974e-06	0.128587	-1.41561e-07	0	-0.00404192	2.20239e-05	9.68576e-08	-0.209646	0.0265107	-1.49012e-08	-1.49012e-08	-1.49012e-08	-6.25849e-07	8.64267e-07	-1.49012e-08	-0.000151753	0.0136194	-1.49012e-08	1.10269e-06	7.45058e-09	4.91738e-06	-5.51343e-07	-1.49012e-08	-0.140742	0.0159459	-5.55068e-06	0.0328728	-1.49012e-08	-1.49012e-08	-1.49012e-08	0.174192	0.19739	0	8.53837e-06	0.000422835	-1.49012e-08	-1.49012e-08	-1.49012e-08	0.30856	-1.49012e-08	-1.49012e-08	1.25542e-05	0.0012894	-0.000253387
HSPC / Donor6 / RANKL / PBS-H10	HSPC	Donor6	RANKL	PBS-H10	-7.45058e-09	-4.47035e-08	-1.49012e-08	-7.45058e-09	4.69387e-07	-7.45058e-09	-4.91738e-07	-7.45058e-09	-0.000300154	-2.23517e-08	-0.00462936	-4.27961e-05	-7.45058e-09	-1.49012e-08	-7.45058e-09	-7.45058e-09	-7.45058e-09	-7.45058e-09	-7.45058e-09	-7.45058e-09	-7.45058e-09	-0.0322409	0.00266268	-0.0145735	-0.154927	0.0132101	-0.0187011	-0.01501	0.00684672	-0.0333926	-0.00738132	0.0540013	0.0799076	-0.0284303	-0.150428	-0.00678784	0.0570963	2.30968e-07	-0.00883406	0.0294151	9.16421e-07	-0.0727037	0.000788487	-7.45058e-09	-2.98023e-08	0.173272	-0.0590198	5.84871e-06	-7.45058e-09	-7.45058e-09	-2.87592e-06	0.000149935	-1.11759e-07	2.5779e-06	-0.0928784	-0.00921023	-7.45058e-09	-7.45058e-09	-7.45058e-09	-0.0953028	-7.45058e-09	-0.0996936	-0.000754252	-9.40859e-05	0.268418	-7.36117e-05	-7.45058e-09	-7.45058e-09	7.50273e-06	1.26263	-3.72529e-08	-2.45944e-05	-0.00142565	-7.45058e-09	-2.23517e-07	-7.45058e-09	0.00015974	-1.49012e-08	-7.45058e-09	-2.5481e-06	-8.26418e-05	-0.00316317
HSPC / Donor6 / RANKL / PBS-H11	HSPC	Donor6	RANKL	PBS-H11	-7.45058e-09	-7.45058e-09	-0.079387	-7.45058e-09	2.23517e-08	-7.45058e-09	-0.797067	-7.45058e-09	4.39584e-06	-0.0102712	-0.00920024	-7.45058e-09	-7.45058e-09	-7.45058e-09	-7.45058e-09	-7.45058e-09	-7.45058e-09	-7.45058e-09	-7.45058e-09	-7.45058e-09	-7.45058e-09	-0.0182083	0.00680073	-0.0166192	-0.0192006	-0.136888	-0.240767	-0.0407095	-0.11872	-0.00457576	-0.60484	0.0423238	-0.241194	-0.230403	-0.202043	-0.154574	0.0569179	-0.00194377	-0.00056342	-0.232004	1.02073e-06	-0.0316284	-0.00361728	-2.98023e-08	-7.45058e-09	0.0813238	-0.357589	5.58048e-06	-5.21541e-08	-7.45058e-09	-1.04308e-07	0.000128001	-2.98023e-08	-0.000247285	-0.141682	-1.49012e-08	-7.45058e-09	-7.45058e-09	-6.70552e-08	-7.45058e-09	-7.45058e-09	-0.0065645	-0.0289612	-4.47035e-08	0.0970783	-7.45058e-09	-7.45058e-09	-1.15186e-05	-0.700235	-0.667929	-1.04308e-07	-7.45058e-09	-0.098322	-5.21541e-08	-7.45058e-09	-7.45058e-09	-0.00798155	-0.224959	-7.45058e-09	-3.72529e-08	-0.0881528	-1.40816e-06
HSPC / Donor6 / RANKL / PBS-H12	HSPC	Donor6	RANKL	PBS-H12	-7.45058e-09	-7.45058e-09	-8.9407e-07	-1.53482e-06	-2.68221e-07	-0.174024	-0.186754	-1.49012e-08	-0.180852	0	0.0285637	-1.44541e-06	-1.49012e-08	-6.78003e-07	-7.45058e-09	-7.45058e-09	-7.45058e-09	-7.45058e-09	-7.45058e-09	-7.45058e-09	-7.45058e-09	0.0161692	0.00750764	0.02119	-0.148933	0.0128656	-0.104634	0.189904	0.0069361	-0.0350288	-0.865975	0.0427966	-0.0441789	-0.0070512	-0.0857309	-0.070313	0.0464537	7.45058e-09	-0.000139989	-0.020823	9.76026e-07	4.14997e-06	0.00173792	1.49012e-08	-7.45058e-09	0.196038	-0.000257507	5.87851e-06	-7.45058e-09	-7.45058e-09	1.49012e-08	0.000149384	0	-0.126445	-0.0800075	-2.23517e-08	-7.45058e-09	-7.45058e-09	-7.52509e-07	-0.0863369	-7.45058e-09	-0.588887	-1.53035e-05	-0.0640255	-0.284373	-7.45058e-09	-7.45058e-09	-7.45058e-09	7.43568e-06	-1.26516	-7.45058e-09	-0.0135951	-0.137772	-7.45058e-09	-7.45058e-09	-7.45058e-09	0.000172004	-4.03076e-06	-7.45058e-09	2.98023e-08	-0.000246778	-0.0161875
HSPC / Donor6 / RANKL / PBS-H7	HSPC	Donor6	RANKL	PBS-H7	-7.45058e-09	-1.63913e-06	-7.45058e-09	-7.45058e-09	4.61936e-07	-7.45058e-09	2.98023e-07	-7.45058e-09	-2.42889e-06	-1.49012e-08	0.0320906	-7.45058e-09	-7.45058e-09	-2.98023e-08	-7.45058e-09	-7.45058e-09	-7.45058e-09	-7.45058e-09	-7.45058e-09	-7.45058e-09	-7.45058e-09	-0.0825631	0.000914201	-0.00942151	-0.17096	-0.0512624	0.100727	0.106293	0.00483211	-0.0190786	-0.0256093	-0.0817323	-0.178402	-0.652463	-0.385028	-0.011051	0.0270463	-0.111186	-1.84774e-06	-0.918327	8.49366e-07	-9.15974e-05	-0.00247802	7.45058e-09	-2.23517e-08	0.235505	-0.0719011	5.42402e-06	-7.45058e-09	-5.21541e-08	-4.7788e-05	0.000151359	0	-0.00210454	-0.0341456	-1.78814e-07	-7.45058e-09	-7.45058e-09	-0.134522	-2.98023e-08	-7.45058e-09	-0.0179773	-0.00533071	-7.82311e-07	-0.516527	-0.00300506	-1.49012e-08	-7.45058e-09	-0.193575	0.689103	-7.45058e-09	-7.45058e-09	-0.000605211	-7.45058e-09	-7.45058e-09	-7.45058e-09	-0.000919677	-7.45058e-09	-7.45058e-09	-6.70552e-08	2.70456e-05	-0.00022424
HSPC / Donor6 / RANKL / PBS-H8	HSPC	Donor6	RANKL	PBS-H8	0	0	0	0	-2.23517e-08	-7.45058e-09	-0.0382011	0	-0.11732	-7.37608e-07	-0.043251	0	0	-4.17233e-07	0	0	0	0	0	0	-7.45058e-09	-0.0310775	0.000302561	0.0130968	-0.112228	-0.0271536	-0.0895525	0.0227536	0.00543204	-0.102889	-0.336356	-0.0440829	-0.0334322	-0.318896	-0.269253	-0.00107266	0.0214044	-0.0497862	-1.63689e-05	-0.183638	8.86619e-07	-0.107933	-0.0734927	1.49012e-08	-1.93715e-07	-0.0649179	-0.17325	5.7593e-06	-1.04308e-07	-2.23517e-08	-7.13691e-05	0.000148766	-1.49012e-08	-0.0243658	-0.177718	-7.45058e-09	-7.45058e-09	0	-0.0986104	-8.49366e-07	0	-0.108324	-0.0132851	-0.000581555	-0.231802	0	-7.45058e-09	0	-0.725415	-0.991094	-7.45058e-08	-4.47035e-08	-0.0264991	0	0	0	0.000175931	-7.45058e-08	0	-2.61515e-06	-0.0707451	-0.0155071
HSPC / Donor6 / RANKL / PBS-H9	HSPC	Donor6	RANKL	PBS-H9	-1.49012e-08	-1.49012e-08	-1.49012e-08	-1.49012e-08	-3.1516e-06	-1.49012e-08	-6.63102e-07	-1.49012e-08	-0.00909349	-7.45058e-09	0.0284901	-1.49012e-08	-1.49012e-08	-1.49012e-08	-1.49012e-08	-1.49012e-08	-1.49012e-08	-1.49012e-08	-1.49012e-08	-1.49012e-08	-1.49012e-08	0.0245895	-0.00454312	0.0416212	-0.0206638	-0.0112089	0.032061	0.160261	-0.0264636	-0.0660156	-0.114733	0.0492653	-0.140946	-0.0254107	-0.0417572	-7.89762e-07	0.0548509	-4.09782e-07	-6.48201e-07	0.0225977	8.71718e-07	4.14252e-06	-0.00201573	7.45058e-09	-1.49012e-08	-0.215421	0.000716321	5.87106e-06	-1.49012e-08	-1.49012e-08	-7.6741e-07	0.000150822	-7.45058e-09	-0.000593774	-0.00460506	-1.49012e-08	-5.21541e-08	-1.49012e-08	-4.47035e-08	-6.78003e-07	-1.49012e-08	-0.338127	-1.9595e-06	-5.7295e-06	-0.149948	-1.49012e-08	-1.49012e-08	-1.49012e-08	-0.00209406	0.270616	-1.49012e-08	-1.49012e-08	2.6837e-05	-1.49012e-08	-1.49012e-08	-1.49012e-08	0.000191972	-1.49012e-08	-1.49012e-08	-7.45058e-08	2.70382e-05	-0.000254601
HSPC / Donor6 / SCF / PBS-H10	HSPC	Donor6	SCF	PBS-H10	7.45058e-09	-2.98023e-08	0	7.45058e-09	3.27826e-07	7.45058e-09	-7.82311e-07	7.45058e-09	-0.00030455	-1.49012e-08	-0.0370235	-4.27812e-05	7.45058e-09	0.0478229	7.45058e-09	7.45058e-09	7.45058e-09	7.45058e-09	7.45058e-09	7.45058e-09	7.45058e-09	0.0933929	-0.0048146	-0.0605043	0.100619	0.137689	0.23624	-0.324994	-0.000103943	-0.00766569	1.24749	-0.00854547	0.338446	0.368314	-0.169055	-0.0067816	-6.89179e-06	1.53482e-06	-0.0088343	0.0153239	-8.19564e-08	-0.0727078	-0.00195986	-1.49012e-08	0	-0.0581725	-0.0316573	-2.23517e-08	5.96046e-08	0.0687044	-1.08033e-06	-2.45869e-07	-1.04308e-07	7.33137e-06	-0.0822158	-0.00921021	7.45058e-09	7.45058e-09	0.0567845	-0.0953028	7.45058e-09	-0.0996979	-0.000475831	-9.41753e-05	0.00210499	-7.35968e-05	7.45058e-09	7.45058e-09	1.03171	3.42496	-2.23517e-08	-2.45795e-05	-0.00140546	7.45058e-09	-2.08616e-07	7.45058e-09	6.34044e-05	0	7.45058e-09	-2.52575e-06	-0.000109687	-0.00316332
HSPC / Donor6 / SCF / PBS-H11	HSPC	Donor6	SCF	PBS-H11	7.45058e-09	7.45058e-09	-0.079387	7.45058e-09	-1.19209e-07	7.45058e-09	-0.797067	7.45058e-09	0	-0.0102712	-0.0415944	7.45058e-09	7.45058e-09	0.0478229	7.45058e-09	7.45058e-09	7.45058e-09	7.45058e-09	7.45058e-09	7.45058e-09	7.45058e-09	0.107426	-0.00067655	-0.0625499	0.236346	-0.0124089	0.0141733	-0.350693	-0.125671	0.0211511	0.650034	-0.0202229	0.0173449	0.166341	-0.22067	-0.154568	-0.000185326	-0.00194247	-0.000563659	-0.246095	2.23517e-08	-0.0316326	-0.00636563	-3.72529e-08	2.23517e-08	-0.150121	-0.330227	-2.90573e-07	1.49012e-08	0.0687044	1.69128e-06	-2.21804e-05	-2.23517e-08	-0.000242531	-0.131019	0	7.45058e-09	7.45058e-09	0.0567844	0	7.45058e-09	-0.00656883	-0.0286828	-1.3411e-07	-0.169235	7.45058e-09	7.45058e-09	-1.15037e-05	0.331471	1.4944	-8.9407e-08	7.45058e-09	-0.0983018	-3.72529e-08	7.45058e-09	7.45058e-09	-0.00807789	-0.224959	7.45058e-09	-1.49012e-08	-0.0881798	-1.55717e-06
HSPC / Donor6 / SCF / PBS-H12	HSPC	Donor6	SCF	PBS-H12	7.45058e-09	7.45058e-09	-8.79168e-07	-1.51992e-06	-4.09782e-07	-0.174024	-0.186754	0	-0.180856	7.45058e-09	-0.00383048	-1.43051e-06	0	0.0478223	7.45058e-09	7.45058e-09	7.45058e-09	7.45058e-09	7.45058e-09	7.45058e-09	7.45058e-09	0.141803	3.03537e-05	-0.0247408	0.106613	0.137345	0.150306	-0.12008	-1.45584e-05	-0.00930192	0.388899	-0.0197502	0.21436	0.389693	-0.104358	-0.0703068	-0.0106495	1.3113e-06	-0.000140227	-0.0349142	-2.23517e-08	7.45058e-09	-0.00101043	7.45058e-09	2.23517e-08	-0.0354063	0.0271051	7.45058e-09	5.96046e-08	0.0687044	1.81049e-06	-7.97212e-07	7.45058e-09	-0.12644	-0.0693449	-7.45058e-09	7.45058e-09	7.45058e-09	0.0567837	-0.0863369	7.45058e-09	-0.588891	0.000263117	-0.0640256	-0.550686	7.45058e-09	7.45058e-09	7.45058e-09	1.03171	0.897171	7.45058e-09	-0.013595	-0.137751	7.45058e-09	7.45058e-09	7.45058e-09	7.56681e-05	-4.01586e-06	7.45058e-09	5.21541e-08	-0.000273824	-0.0161877
HSPC / Donor6 / SCF / PBS-H7	HSPC	Donor6	SCF	PBS-H7	7.45058e-09	-1.62423e-06	7.45058e-09	7.45058e-09	3.20375e-07	7.45058e-09	7.45058e-09	7.45058e-09	-6.82473e-06	-7.45058e-09	-0.000303589	7.45058e-09	7.45058e-09	0.0478229	7.45058e-09	7.45058e-09	7.45058e-09	7.45058e-09	7.45058e-09	7.45058e-09	7.45058e-09	0.0430707	-0.00656308	-0.0553522	0.0845869	0.0732166	0.355668	-0.203691	-0.00211855	0.00664831	1.22927	-0.144279	0.080137	-0.255719	-0.403655	-0.0110447	-0.0300569	-0.111185	-2.08616e-06	-0.932418	-1.49012e-07	-9.574e-05	-0.00522637	0	7.45058e-09	0.00406057	-0.0445385	-4.47035e-07	5.96046e-08	0.0687044	-4.59924e-05	1.17719e-06	7.45058e-09	-0.00209979	-0.023483	-1.63913e-07	7.45058e-09	7.45058e-09	-0.077738	-2.23517e-08	7.45058e-09	-0.0179817	-0.00505229	-8.71718e-07	-0.78284	-0.00300505	0	7.45058e-09	0.838131	2.85143	7.45058e-09	7.45058e-09	-0.00058502	7.45058e-09	7.45058e-09	7.45058e-09	-0.00101601	7.45058e-09	7.45058e-09	-4.47035e-08	0	-0.000224389
HSPC / Donor6 / SCF / PBS-H8	HSPC	Donor6	SCF	PBS-H8	1.49012e-08	1.49012e-08	1.49012e-08	1.49012e-08	-1.63913e-07	7.45058e-09	-0.0382014	1.49012e-08	-0.117325	-7.30157e-07	-0.0756452	1.49012e-08	1.49012e-08	0.0478225	1.49012e-08	1.49012e-08	1.49012e-08	1.49012e-08	1.49012e-08	1.49012e-08	7.45058e-09	0.0945563	-0.00717472	-0.0328339	0.143319	0.0973255	0.165388	-0.28723	-0.00151862	-0.0771621	0.918518	-0.10663	0.225106	0.0778481	-0.28788	-0.00106642	-0.0356988	-0.0497849	-1.66073e-05	-0.197729	-1.11759e-07	-0.107937	-0.0762411	7.45058e-09	-1.63913e-07	-0.296362	-0.145888	-1.11759e-07	-3.72529e-08	0.0687044	-6.95735e-05	-1.41561e-06	-7.45058e-09	-0.0243611	-0.167056	7.45058e-09	7.45058e-09	1.49012e-08	-0.0418259	-8.41916e-07	1.49012e-08	-0.108329	-0.0130067	-0.000581645	-0.498115	1.49012e-08	7.45058e-09	1.49012e-08	0.306291	1.17124	-5.96046e-08	-2.98023e-08	-0.0264789	1.49012e-08	1.49012e-08	1.49012e-08	7.95945e-05	-5.96046e-08	1.49012e-08	-2.5928e-06	-0.0707722	-0.0155073
HSPC / Donor6 / SCF / PBS-H9	HSPC	Donor6	SCF	PBS-H9	0	0	0	0	-3.29316e-06	0	-9.53674e-07	0	-0.00909789	0	-0.0039041	0	0	0.0478229	0	0	0	0	0	0	0	0.150223	-0.0120204	-0.00430956	0.234883	0.11327	0.287002	-0.149723	-0.0334143	-0.0402887	1.14014	-0.0132814	0.117592	0.371333	-0.0603842	5.45383e-06	-0.00225227	8.9407e-07	-8.86619e-07	0.00850652	-1.2666e-07	0	-0.00476408	0	1.49012e-08	-0.446865	0.0280789	0	5.21541e-08	0.0687044	1.02818e-06	6.4075e-07	0	-0.000589021	0.00605756	0	-3.72529e-08	0	0.0567844	-6.70552e-07	0	-0.338131	0.000276461	-5.8189e-06	-0.416261	0	0	0	1.02961	2.43295	0	0	4.70281e-05	0	0	0	9.56357e-05	0	0	-5.21541e-08	-7.45058e-09	-0.00025475
HSPC / Donor6 / TGF-β1 / PBS-H10	HSPC	Donor6	TGF-β1	PBS-H10	0	-2.98023e-08	-7.45058e-09	0	8.19564e-07	0	0.105185	0	-0.00030455	-2.23517e-08	-0.031466	-4.27812e-05	0	0.044394	0	0	0	0	0	0	0	-0.0583474	0.000967443	-0.0360067	0.0417506	-0.00586207	-0.0436395	-0.292796	0.00240466	-0.0333539	0.160004	-0.00701173	0.0255553	-0.0284924	-0.076172	-0.00679003	0.000612624	7.22706e-07	-0.00883374	0.0247086	-4.47035e-08	-0.0726545	-0.00240099	-2.23517e-08	-2.23517e-08	0.0112496	-0.0602143	-2.98023e-08	0	0	-2.87592e-06	1.63391e-05	-1.11759e-07	1.58623e-05	-0.0916615	-0.00921022	0	0	0.000318304	-0.080933	0	-0.00266493	-0.000760451	-9.41679e-05	0.427423	0.022397	0	0	0	1.36488	-2.98023e-08	-2.45869e-05	-0.00145315	0	-2.16067e-07	0	0.000505134	-7.45058e-09	0	-2.5034e-06	-0.000109695	-0.00311872
HSPC / Donor6 / TGF-β1 / PBS-H11	HSPC	Donor6	TGF-β1	PBS-H11	0	7.45058e-09	-0.079387	0	3.72529e-07	0	-0.691882	0	0	-0.0102712	-0.0360369	7.45058e-09	0	0.044394	0	0	0	0	0	0	0	-0.0443148	0.0051055	-0.0380523	0.177477	-0.15596	-0.265706	-0.318496	-0.123162	-0.00453712	-0.437455	-0.0186892	-0.295546	-0.230465	-0.127787	-0.154577	0.00043419	-0.00194328	-0.0005631	-0.23671	5.96046e-08	-0.0315792	-0.00680676	-4.47035e-08	0	-0.0806986	-0.358784	-2.98023e-07	-4.47035e-08	0	-1.04308e-07	-5.59539e-06	-2.98023e-08	-0.000234	-0.140465	-7.45058e-09	0	0	0.000318244	0.0143698	0	0.0904642	-0.0289674	-1.2666e-07	0.256083	0.0224706	0	-1.15111e-05	-0.700242	-0.565683	-9.68576e-08	0	-0.0983495	-4.47035e-08	0	0	-0.00763616	-0.224959	0	7.45058e-09	-0.0881798	4.30346e-05
HSPC / Donor6 / TGF-β1 / PBS-H12	HSPC	Donor6	TGF-β1	PBS-H12	0	7.45058e-09	-8.86619e-07	-1.52737e-06	8.19564e-08	-0.174024	-0.081569	-7.45058e-09	-0.180856	0	0.001727	-1.43051e-06	-7.45058e-09	0.0443933	0	0	0	0	0	0	0	-0.00993726	0.0058124	-0.000243187	0.0477446	-0.00620651	-0.129573	-0.0878828	0.00249404	-0.0349902	-0.69859	-0.0182164	-0.0985312	-0.0071133	-0.0114749	-0.0703152	-0.01003	4.99189e-07	-0.000139669	-0.0255295	1.49012e-08	5.3376e-05	-0.00145157	0	0	0.0340157	-0.00145193	0	0	0	1.49012e-08	1.57878e-05	0	-0.126432	-0.0787906	-1.49012e-08	0	0	0.000317559	-0.0719671	0	-0.491858	-2.15024e-05	-0.0640256	-0.125368	0.0224706	0	0	-6.70552e-08	-1.16292	0	-0.0135951	-0.137799	0	0	0	0.000517398	-4.02331e-06	0	7.45058e-08	-0.000273831	-0.0161431
HSPC / Donor6 / TGF-β1 / PBS-H7	HSPC	Donor6	TGF-β1	PBS-H7	0	-1.62423e-06	0	0	8.12113e-07	0	0.105185	0	-6.82473e-06	-1.49012e-08	0.00525389	7.45058e-09	0	0.044394	0	0	0	0	0	0	0	-0.10867	-0.000781037	-0.0308547	0.025718	-0.0703346	0.075789	-0.171493	0.000390053	-0.01904	0.141776	-0.142745	-0.232754	-0.652525	-0.310772	-0.0110532	-0.0294374	-0.111186	-1.52737e-06	-0.923033	-1.11759e-07	-4.23715e-05	-0.0056675	-7.45058e-09	-1.49012e-08	0.0734826	-0.0730955	-4.54485e-07	0	-4.47035e-08	-4.7788e-05	1.77622e-05	0	-0.00209126	-0.0329287	-1.71363e-07	0	0	-0.134204	0.0143697	0	0.0790514	-0.00533691	-8.64267e-07	-0.357522	0.0194655	-7.45058e-09	0	-0.193583	0.791349	0	0	-0.000632711	0	0	0	-0.000574283	0	0	-2.23517e-08	-7.45058e-09	-0.000179797
HSPC / Donor6 / TGF-β1 / PBS-H8	HSPC	Donor6	TGF-β1	PBS-H8	7.45058e-09	1.49012e-08	7.45058e-09	7.45058e-09	3.27826e-07	0	0.0669839	7.45058e-09	-0.117325	-7.37608e-07	-0.0700877	1.49012e-08	7.45058e-09	0.0443936	7.45058e-09	7.45058e-09	7.45058e-09	7.45058e-09	7.45058e-09	7.45058e-09	0	-0.057184	-0.00139268	-0.00833632	0.0844498	-0.0462257	-0.114491	-0.255033	0.000989981	-0.10285	-0.168971	-0.105096	-0.0877845	-0.318958	-0.194997	-0.00107485	-0.0350793	-0.0497857	-1.60486e-05	-0.188344	-7.45058e-08	-0.107884	-0.0766822	0	-1.86265e-07	-0.22694	-0.174445	-1.19209e-07	-9.68576e-08	-1.49012e-08	-7.13691e-05	1.51694e-05	-1.49012e-08	-0.0243525	-0.176501	0	0	7.45058e-09	-0.0982921	0.0143689	7.45058e-09	-0.0112956	-0.0132913	-0.000581637	-0.0727969	0.0224706	0	7.45058e-09	-0.725423	-0.888849	-6.70552e-08	-3.72529e-08	-0.0265266	7.45058e-09	7.45058e-09	7.45058e-09	0.000521325	-6.70552e-08	7.45058e-09	-2.57045e-06	-0.0707722	-0.0154627
HSPC / Donor6 / TGF-β1 / PBS-H9	HSPC	Donor6	TGF-β1	PBS-H9	-7.45058e-09	0	-7.45058e-09	-7.45058e-09	-2.80142e-06	-7.45058e-09	0.105184	-7.45058e-09	-0.00909789	-7.45058e-09	0.00165338	0	-7.45058e-09	0.044394	-7.45058e-09	-7.45058e-09	-7.45058e-09	-7.45058e-09	-7.45058e-09	-7.45058e-09	-7.45058e-09	-0.001517	-0.00623836	0.020188	0.176014	-0.030281	0.00712254	-0.117525	-0.0309057	-0.065977	0.0526519	-0.0117477	-0.195299	-0.0254728	0.0324988	-2.98023e-06	-0.00163275	8.19564e-08	-3.27826e-07	0.0178912	-8.9407e-08	5.33685e-05	-0.00520521	-7.45058e-09	-7.45058e-09	-0.377443	-0.000478104	-7.45058e-09	-7.45058e-09	-7.45058e-09	-7.6741e-07	1.72257e-05	-7.45058e-09	-0.00058049	-0.0033882	-7.45058e-09	-4.47035e-08	-7.45058e-09	0.000318266	0.0143691	-7.45058e-09	-0.241098	-8.15839e-06	-5.81145e-06	0.00905731	0.0224705	-7.45058e-09	-7.45058e-09	-0.00210156	0.372862	-7.45058e-09	-7.45058e-09	-6.63102e-07	-7.45058e-09	-7.45058e-09	-7.45058e-09	0.000537366	-7.45058e-09	-7.45058e-09	-2.98023e-08	-1.49012e-08	-0.000210159
HSPC / Donor6 / TL1A / PBS-H10	HSPC	Donor6	TL1A	PBS-H10	2.23517e-07	-2.98023e-08	0.0002359	7.45058e-09	2.23517e-08	7.45058e-09	0.0221146	7.45058e-09	-0.000215828	-1.49012e-08	-0.00620729	-4.27812e-05	7.45058e-09	4.78029e-05	7.45058e-09	7.45058e-09	7.45058e-09	7.45058e-09	7.45058e-09	7.45058e-09	7.45058e-09	-0.0718094	-0.0066049	-0.0609712	0.0207758	0.313852	-0.076209	-0.126198	-5.35324e-05	-0.0312901	-0.564448	0.187845	1.04527	0.00345489	-0.390504	-0.00633686	0.117413	0.352617	-0.00883353	0.0215944	3.50177e-07	-0.0727078	0.0622111	2.08616e-07	0.000590548	0.164375	-0.0540058	2.90573e-07	7.45058e-09	7.45058e-09	-2.81632e-06	-1.69128e-06	5.96046e-08	0.000128247	-0.0896149	-0.00921021	7.45058e-09	7.45058e-09	0.0443883	-0.0953028	7.45058e-09	0.409426	0.0962007	-5.06267e-05	0.647016	-7.35968e-05	7.45058e-09	7.45058e-09	-1.49012e-08	0.621577	-1.49012e-08	-2.45646e-05	-0.000477381	7.45058e-09	-1.3411e-07	7.45058e-09	0.0173202	0.0787399	7.45058e-09	0.00669305	0.041116	-0.000629418
HSPC / Donor6 / TL1A / PBS-H11	HSPC	Donor6	TL1A	PBS-H11	2.23517e-07	7.45058e-09	-0.0791511	7.45058e-09	-4.24683e-07	7.45058e-09	-0.774952	7.45058e-09	8.87215e-05	-0.0102712	-0.0107782	7.45058e-09	7.45058e-09	4.78104e-05	7.45058e-09	7.45058e-09	7.45058e-09	7.45058e-09	7.45058e-09	7.45058e-09	7.45058e-09	-0.0577768	-0.00246685	-0.0630168	0.156503	0.163754	-0.298275	-0.151897	-0.125621	-0.00247329	-1.16191	0.176168	0.724169	-0.198518	-0.442119	-0.154123	0.117235	0.350673	-0.000562891	-0.239825	4.54485e-07	-0.0316326	0.0578053	1.86265e-07	0.00059057	0.0724269	-0.352575	2.23517e-08	-3.72529e-08	7.45058e-09	-4.47035e-08	-2.36258e-05	1.41561e-07	-0.000121616	-0.138419	7.45058e-09	7.45058e-09	7.45058e-09	0.0443883	7.45058e-09	7.45058e-09	0.502555	0.0679938	4.34145e-05	0.475676	7.45058e-09	7.45058e-09	-1.15037e-05	-0.700242	-1.30898	-8.19564e-08	2.23517e-08	-0.0973737	-3.72529e-08	8.19564e-08	7.45058e-09	0.00917894	-0.146219	7.45058e-09	0.00669556	-0.0469541	0.00253234
HSPC / Donor6 / TL1A / PBS-H12	HSPC	Donor6	TL1A	PBS-H12	2.23517e-07	7.45058e-09	0.000235021	-1.51992e-06	-7.15256e-07	-0.174024	-0.164639	0	-0.180767	7.45058e-09	0.0269857	-1.43051e-06	0	4.71398e-05	7.45058e-09	7.45058e-09	7.45058e-09	7.45058e-09	7.45058e-09	7.45058e-09	7.45058e-09	-0.0233993	-0.00175995	-0.0252077	0.0267698	0.313507	-0.162142	0.0787161	3.58522e-05	-0.0329264	-1.42304	0.17664	0.921184	0.024834	-0.325807	-0.069862	0.10677	0.352617	-0.00013946	-0.0286438	4.09782e-07	7.45058e-09	0.0631605	2.30968e-07	0.00059057	0.187141	0.00475653	3.20375e-07	7.45058e-09	7.45058e-09	7.45058e-08	-2.24262e-06	1.71363e-07	-0.126319	-0.076744	0	7.45058e-09	7.45058e-09	0.0443876	-0.0863369	7.45058e-09	-0.0797671	0.0969397	-0.0639821	0.094225	7.45058e-09	7.45058e-09	7.45058e-09	-8.19564e-08	-1.90621	1.49012e-08	-0.013595	-0.136823	7.45058e-09	8.19564e-08	7.45058e-09	0.0173325	0.0787358	7.45058e-09	0.00669563	0.0409519	-0.0136538
HSPC / Donor6 / TL1A / PBS-H7	HSPC	Donor6	TL1A	PBS-H7	2.23517e-07	-1.62423e-06	0.000235908	7.45058e-09	1.49012e-08	7.45058e-09	0.0221153	7.45058e-09	8.18968e-05	-7.45058e-09	0.0305126	7.45058e-09	7.45058e-09	4.7788e-05	7.45058e-09	7.45058e-09	7.45058e-09	7.45058e-09	7.45058e-09	7.45058e-09	7.45058e-09	-0.122132	-0.00835338	-0.0558191	0.00474327	0.249379	0.0432196	-0.00489417	-0.00206814	-0.0169761	-0.582676	0.0521116	0.786961	-0.620577	-0.625104	-0.0106	0.087363	0.241431	-1.31875e-06	-0.926147	2.83122e-07	-9.574e-05	0.0589446	2.23517e-07	0.000590555	0.226608	-0.0668871	-1.3411e-07	7.45058e-09	-3.72529e-08	-4.77284e-05	-2.68221e-07	1.71363e-07	-0.00197887	-0.0308821	-1.56462e-07	7.45058e-09	7.45058e-09	-0.0901341	-1.49012e-08	7.45058e-09	0.491142	0.0916243	4.26769e-05	-0.137929	-0.00300505	0	7.45058e-09	-0.193583	0.0480497	1.49012e-08	2.23517e-08	0.000343055	7.45058e-09	8.19564e-08	7.45058e-09	0.0162408	0.0787399	7.45058e-09	0.00669553	0.0412257	0.00230951
HSPC / Donor6 / TL1A / PBS-H8	HSPC	Donor6	TL1A	PBS-H8	2.30968e-07	1.49012e-08	0.000235915	1.49012e-08	-4.69387e-07	7.45058e-09	-0.0160861	1.49012e-08	-0.117236	-7.30157e-07	-0.044829	1.49012e-08	1.49012e-08	4.74006e-05	1.49012e-08	1.49012e-08	1.49012e-08	1.49012e-08	1.49012e-08	1.49012e-08	7.45058e-09	-0.070646	-0.00896502	-0.0333008	0.063475	0.273488	-0.14706	-0.0884339	-0.00146821	-0.100787	-0.893423	0.089761	0.931931	-0.287011	-0.509329	-0.000621676	0.081721	0.302831	-1.58399e-05	-0.191458	3.20375e-07	-0.107937	-0.0120701	2.30968e-07	0.000590384	-0.0738148	-0.168236	2.01166e-07	-8.9407e-08	-7.45058e-09	-7.13095e-05	-2.86102e-06	1.56462e-07	-0.0242401	-0.174455	1.49012e-08	7.45058e-09	1.49012e-08	-0.0542221	-8.34465e-07	1.49012e-08	0.400796	0.0836699	-0.000538096	0.146796	1.49012e-08	7.45058e-09	1.49012e-08	-0.725423	-1.63215	-5.21541e-08	-1.49012e-08	-0.0255508	1.49012e-08	8.9407e-08	1.49012e-08	0.0173364	0.0787398	1.49012e-08	0.00669298	-0.0295465	-0.0129734
HSPC / Donor6 / TL1A / PBS-H9	HSPC	Donor6	TL1A	PBS-H9	2.16067e-07	0	0.0002359	0	-3.59863e-06	0	0.0221144	0	-0.00900917	0	0.0269121	0	0	4.78029e-05	0	0	0	0	0	0	0	-0.014979	-0.0138107	-0.00477647	0.155039	0.289433	-0.0254469	0.0490735	-0.0333639	-0.0639132	-0.6718	0.183109	0.824417	0.00647447	-0.281833	0.000450194	0.115168	0.352616	-1.19209e-07	0.014777	3.05474e-07	0	0.0594069	2.23517e-07	0.000590563	-0.224317	0.00573035	3.12924e-07	0	0	-7.07805e-07	-8.04663e-07	1.63913e-07	-0.000468105	-0.00134157	7.45058e-09	-3.72529e-08	0	0.0443883	-6.63102e-07	0	0.170993	0.096953	3.77297e-05	0.22865	0	0	0	-0.00210158	-0.370437	7.45058e-09	1.49012e-08	0.000975102	0	7.45058e-08	0	0.0173525	0.0787399	0	0.00669552	0.0412257	0.00227915
HSPC / Donor6 / TNF-α / PBS-H10	HSPC	Donor6	TNF-α	PBS-H10	0	9.46224e-07	-7.45058e-09	5.21541e-08	2.6077e-07	0	-7.82311e-07	0	-0.000304073	9.68576e-08	0.00686774	-4.27738e-05	0	0.108466	0	0	0	0	0	0	0	-0.0230923	-0.00449843	-0.0148999	0.0812535	0.00653289	-0.044525	-0.107956	0.000698619	-0.0333563	0.295313	0.0103293	0.191181	0.215901	-0.247333	0.0562461	-1.82316e-05	2.72691e-06	-0.0083612	0.165773	1.16974e-06	-0.0727078	-0.00233588	-1.49012e-08	-2.23517e-08	0.200853	-0.0233034	-2.23517e-08	2.23517e-08	0	4.17233e-07	-1.47522e-06	-6.70552e-08	0.0249948	-0.0272437	-0.00921022	0	0	0.000479788	-0.0626847	0	-0.0996979	-0.000661522	-9.3855e-05	0.207844	-7.36043e-05	0	0	0.355861	2.02164	-2.98023e-08	-2.38791e-05	0.00284749	0	-2.16067e-07	0	0.0733494	-7.45058e-09	0	4.47035e-08	-0.000109695	0.154714
HSPC / Donor6 / TNF-α / PBS-H11	HSPC	Donor6	TNF-α	PBS-H11	0	9.83477e-07	-0.079387	5.21541e-08	-1.86265e-07	0	-0.797067	0	4.76837e-07	-0.0102711	0.00229685	1.49012e-08	0	0.108466	0	0	0	0	0	0	0	-0.00905975	-0.000360377	-0.0169455	0.21698	-0.143565	-0.266591	-0.133655	-0.124868	-0.00453948	-0.302145	-0.00134815	-0.12992	0.0139286	-0.298948	-0.0915404	-0.000196666	-0.00194128	-9.05544e-05	-0.0956461	1.27405e-06	-0.0316326	-0.00674165	-3.72529e-08	0	0.108905	-0.321873	-2.90573e-07	-2.23517e-08	0	3.18885e-06	-2.34097e-05	1.49012e-08	0.0247449	-0.0760474	-7.45058e-09	0	0	0.000479728	0.0326181	0	-0.00656883	-0.0288685	1.86265e-07	0.0365037	0	0	-1.15111e-05	-0.344381	0.0910783	-9.68576e-08	7.07805e-07	-0.0940489	-4.47035e-08	0	0	0.0652081	-0.224959	0	2.55555e-06	-0.0881798	0.157876
HSPC / Donor6 / TNF-α / PBS-H12	HSPC	Donor6	TNF-α	PBS-H12	0	9.83477e-07	-8.86619e-07	-1.47522e-06	-4.76837e-07	-0.174024	-0.186754	-7.45058e-09	-0.180856	1.19209e-07	0.0400608	-1.42306e-06	-7.45058e-09	0.108466	0	0	0	0	0	0	0	0.0253178	0.000346527	0.0208636	0.0872475	0.00618846	-0.130458	0.0969579	0.000788003	-0.0349925	-0.563281	-0.000875384	0.067095	0.23728	-0.182636	-0.00727907	-0.0106608	2.5034e-06	0.000332877	0.115535	1.22935e-06	7.45058e-09	-0.00138646	7.45058e-09	0	0.22362	0.0354589	7.45058e-09	2.23517e-08	0	3.30806e-06	-2.02656e-06	4.47035e-08	-0.101453	-0.0143728	-1.49012e-08	0	0	0.000479043	-0.0537188	0	-0.588891	7.74264e-05	-0.0640253	-0.344947	0	0	0	0.355861	-0.506154	0	-0.0135943	-0.133498	0	0	0	0.0733617	-4.02331e-06	0	2.6226e-06	-0.000273831	0.14169
HSPC / Donor6 / TNF-α / PBS-H7	HSPC	Donor6	TNF-α	PBS-H7	0	-6.48201e-07	0	5.21541e-08	2.5332e-07	0	7.45058e-09	0	-6.34789e-06	1.04308e-07	0.0435877	1.49012e-08	0	0.108466	0	0	0	0	0	0	0	-0.0734146	-0.00624691	-0.00974785	0.0652209	-0.0579396	0.0749035	0.0133477	-0.00131599	-0.0190423	0.277085	-0.125404	-0.0671278	-0.408131	-0.481933	0.051983	-0.0300682	-0.111184	0.000471018	-0.781969	1.10269e-06	-9.574e-05	-0.00560239	0	-1.49012e-08	0.263086	-0.0361847	-4.47035e-07	2.23517e-08	-4.47035e-08	-4.44949e-05	-5.21541e-08	4.47035e-08	0.0228877	0.0314891	-1.71363e-07	0	0	-0.134043	0.032618	0	-0.0179817	-0.00523798	-5.51343e-07	-0.577101	-0.00300506	-7.45058e-09	0	0.162279	1.44811	0	7.07805e-07	0.00366792	0	0	0	0.07227	0	0	2.52575e-06	-7.45058e-09	0.157653
HSPC / Donor6 / TNF-α / PBS-H8	HSPC	Donor6	TNF-α	PBS-H8	7.45058e-09	9.90927e-07	7.45058e-09	5.96046e-08	-2.30968e-07	0	-0.0382014	7.45058e-09	-0.117324	-6.18398e-07	-0.0317539	2.23517e-08	7.45058e-09	0.108466	7.45058e-09	7.45058e-09	7.45058e-09	7.45058e-09	7.45058e-09	7.45058e-09	0	-0.0219289	-0.00685855	0.0127705	0.123953	-0.0338307	-0.115376	-0.070192	-0.00071606	-0.102853	-0.0336616	-0.0877548	0.0778416	-0.0745641	-0.366158	0.0619613	-0.0357102	-0.0497837	0.000456497	-0.0472798	1.13994e-06	-0.107937	-0.0766171	7.45058e-09	-1.86265e-07	-0.0373366	-0.137534	-1.11759e-07	-7.45058e-08	-1.49012e-08	-6.8076e-05	-2.64496e-06	2.98023e-08	0.000626393	-0.112084	0	0	7.45058e-09	-0.0981306	0.0326172	7.45058e-09	-0.108329	-0.0131924	-0.000581324	-0.292376	7.45058e-09	0	7.45058e-09	-0.369562	-0.232087	-6.70552e-08	6.70552e-07	-0.0222259	7.45058e-09	7.45058e-09	7.45058e-09	0.0733656	-6.70552e-08	7.45058e-09	-2.23517e-08	-0.0707722	0.14237
HSPC / Donor6 / TNF-α / PBS-H9	HSPC	Donor6	TNF-α	PBS-H9	-7.45058e-09	9.76026e-07	-7.45058e-09	4.47035e-08	-3.36021e-06	-7.45058e-09	-9.53674e-07	-7.45058e-09	-0.00909741	1.11759e-07	0.0399872	7.45058e-09	-7.45058e-09	0.108466	-7.45058e-09	-7.45058e-09	-7.45058e-09	-7.45058e-09	-7.45058e-09	-7.45058e-09	-7.45058e-09	0.033738	-0.0117042	0.0412948	0.215517	-0.0178861	0.00623706	0.0673153	-0.0326117	-0.0659794	0.187961	0.00559338	-0.0296724	0.218921	-0.138662	0.0630331	-0.00226361	2.08616e-06	0.000472218	0.158956	1.12504e-06	0	-0.0051401	0	-7.45058e-09	-0.187839	0.0364327	0	1.49012e-08	-7.45058e-09	2.52575e-06	-5.88596e-07	3.72529e-08	0.0243984	0.0610296	-7.45058e-09	-4.47035e-08	-7.45058e-09	0.00047975	0.0326174	-7.45058e-09	-0.338131	9.07704e-05	-5.49853e-06	-0.210522	-7.45058e-09	-7.45058e-09	-7.45058e-09	0.35376	1.02962	-7.45058e-09	7.00355e-07	0.00429997	-7.45058e-09	-7.45058e-09	-7.45058e-09	0.0733816	-7.45058e-09	-7.45058e-09	2.5183e-06	-1.49012e-08	0.157623
