## Supplementary Tables for "A single-cell cytokine dictionary of human peripheral blood" (part 52 of 102)

### Sheet: 13.CIP_activations (continued)
	cell_type	donor	cyt	pbs	MD-05 CellInteraction	CS-05 ImmuneReg-1	PD-05 BcellAct	CS-03 MixedCytokine	CS-04 Recruitment-3	II-10 Complement	SN-04 NeuralComm	FC-06 ImmuneMod	TR-02 TissueRepair	MD-06 IntegrinSignal	II-01 PatternRecog-1	MD-08 TissueRemodel	II-19 MonoStress	II-23 cDC-Suppress	II-20 MyeloidMetab	ES-01 OxidativeStress	SN-03 SynapticSignal	FC-01 ScavengerComp	FC-07 Phagocytosis	II-27 ChemokineRemodel	CS-09 ECM	II-02 PathogenSense	II-03 ImmuneHomeo	TR-04 AntiInflam-2	II-04 MyeloidActive	II-05 ViralResponse	II-06 AntiInflam-1	GR-01 lncRNA-Reg	GR-04 CellSignal	GR-02 GeneExpStress	IT-02 IonChannel	II-11 InnateActive	PD-03 BcellDiff-1	CE-09 CellActive-2	CE-08 NK-Immuno	MD-01 AdhesionECM-1	CS-10 Metabolic	CE-03 Cytotoxic-2	CS-08 MyeloidRemodel	CE-01 Cytotoxic-1	FC-02 PhagocyteComp	MD-02 SignalTraffic	II-07 InnateInflam	MD-03 AntigenProc	II-08 ActivationTraffic	PD-04 BcellReg	MD-11 AdhesionECM-2	CS-06 Inflammatory	SN-02 SynapticAdhesion	CE-04 LymphoAdhesion	II-29 MyeloidLipid	MD-09 InflamResolve-1	TR-03 InflamResolve-2	PD-08 BcellProlif	MD-07 ECM-Remodel	PD-12 ImmuneProlif	II-21 InnateMigration	FC-03 PatternRecog-2	CE-02 CellActive-1	II-15 MonoActive-1	CS-07 LymphoidHoming	PD-10 Transcriptional	PD-02 CellGrowth	II-09 CytokineProd	GR-03 ImmuneReg-2	CE-06 EffectorTraffic	FC-04 ComplementR	SN-01 SynapticPlastic	II-16 MonoActive-2	PD-01 CellCycle	II-13 InflamReg	II-17 MonoActive-3	II-28 APCPriming	II-18 MonoRemodel	CS-01 Recruitment-1	II-12 StressResponse	TR-01 Type2Immune	MD-04 CellMigration	CS-02 Recruitment-2	II-25 IFN-Induction	FC-05 IgE-Humoral	PD-11 BcellSignal
HSPC / Donor6 / TPO / PBS-H10	HSPC	Donor6	TPO	PBS-H10	0	-3.72529e-08	-7.45058e-09	0	2.38419e-07	0	-7.97212e-07	0	0.0265296	-2.23517e-08	-0.0373883	-4.27887e-05	0	0.239603	0	0	0	0	0	0	0	-0.067578	0.00938778	-0.0472926	0.379953	0.0359555	-0.025715	-0.320493	-6.13704e-05	-0.00879827	-0.163037	0.00908383	0.15945	-0.0340646	-0.444892	0.0915799	0.00447829	2.6077e-07	-0.00882963	0.0529518	2.68221e-07	-0.0727078	0.0229299	-1.49012e-08	1.56462e-07	0.0455596	-0.0502285	-2.98023e-08	0	0	7.7486e-07	1.7345e-05	-1.04308e-07	2.08616e-06	-0.0238556	-0.00920901	7.45058e-09	0	0.000158556	-0.0953028	0	0.33588	-0.000314631	-9.38103e-05	0.293472	-7.36043e-05	0	0	-7.45058e-09	2.28025	-2.23517e-08	5.3525e-05	-0.00145078	7.45058e-09	-2.16067e-07	0	-3.27751e-05	-7.45058e-09	0	-2.58535e-06	-0.000105649	-0.003148
HSPC / Donor6 / TPO / PBS-H11	HSPC	Donor6	TPO	PBS-H11	0	0	-0.079387	0	-2.08616e-07	0	-0.797067	0	0.0268341	-0.0102712	-0.0419592	0	0	0.239603	0	0	0	0	0	0	0	-0.0535454	0.0135258	-0.0493382	0.51568	-0.114143	-0.247781	-0.346193	-0.125628	0.0200186	-0.760495	-0.00259364	-0.161651	-0.236037	-0.496507	-0.0562066	0.00429986	-0.00194374	-0.000558987	-0.208467	3.72529e-07	-0.0316326	0.0185241	-3.72529e-08	1.78814e-07	-0.0463886	-0.348798	-2.98023e-07	-4.47035e-08	0	3.54648e-06	-4.58956e-06	-2.23517e-08	-0.000247777	-0.0726593	1.19954e-06	7.45058e-09	0	0.000158496	0	0	0.429009	-0.0285216	2.30968e-07	0.122132	0	0	-1.15111e-05	-0.700242	0.349692	-8.9407e-08	7.81119e-05	-0.0983471	-3.72529e-08	0	0	-0.00817407	-0.224959	0	-7.45058e-08	-0.0881758	1.37538e-05
HSPC / Donor6 / TPO / PBS-H12	HSPC	Donor6	TPO	PBS-H12	0	0	-8.86619e-07	-1.52737e-06	-4.99189e-07	-0.174024	-0.186754	-7.45058e-09	-0.154022	0	-0.00419526	-1.43796e-06	-7.45058e-09	0.239602	0	0	0	0	0	0	0	-0.0191679	0.0142327	-0.0115291	0.385948	0.035611	-0.111648	-0.11558	2.80142e-05	-0.0104345	-1.02163	-0.00212087	0.0353637	-0.0126855	-0.380195	0.0280548	-0.00616432	3.72529e-08	-0.000135556	0.00271363	3.27826e-07	7.45058e-09	0.0238793	7.45058e-09	1.78814e-07	0.0683258	0.00853384	0	0	0	3.66569e-06	1.67936e-05	7.45058e-09	-0.126445	-0.0109847	1.19209e-06	7.45058e-09	0	0.000157811	-0.0863369	0	-0.153313	0.000424318	-0.0640252	-0.259319	0	0	0	-7.45058e-08	-0.24754	7.45058e-09	-0.0135169	-0.137797	7.45058e-09	0	0	-2.05114e-05	-4.02331e-06	0	-7.45058e-09	-0.000269786	-0.0161724
HSPC / Donor6 / TPO / PBS-H7	HSPC	Donor6	TPO	PBS-H7	0	-1.63168e-06	0	0	2.30968e-07	0	-7.45058e-09	0	0.0268273	-1.49012e-08	-0.000668369	0	0	0.239603	0	0	0	0	0	0	0	-0.1179	0.0076393	-0.0421406	0.363921	-0.028517	0.0937135	-0.19919	-0.00207598	0.00551572	-0.181265	-0.12665	-0.0988591	-0.658097	-0.679492	0.0873168	-0.0255717	-0.111186	2.58535e-06	-0.89479	2.01166e-07	-9.574e-05	0.0196634	0	1.63913e-07	0.107793	-0.0631097	-4.54485e-07	0	-4.47035e-08	-4.41372e-05	1.8768e-05	7.45058e-09	-0.00210503	0.0348771	1.03563e-06	7.45058e-09	0	-0.134364	-2.23517e-08	0	0.417597	-0.00489109	-5.06639e-07	-0.491473	-0.00300506	-7.45058e-09	0	-0.193583	1.70672	7.45058e-09	7.81119e-05	-0.000630341	7.45058e-09	0	0	-0.00111219	0	0	-1.04308e-07	4.03821e-06	-0.000209078
HSPC / Donor6 / TPO / PBS-H8	HSPC	Donor6	TPO	PBS-H8	7.45058e-09	7.45058e-09	7.45058e-09	7.45058e-09	-2.5332e-07	0	-0.0382014	7.45058e-09	-0.0904904	-7.37608e-07	-0.07601	7.45058e-09	7.45058e-09	0.239603	7.45058e-09	7.45058e-09	7.45058e-09	7.45058e-09	7.45058e-09	7.45058e-09	0	-0.0664146	0.00702766	-0.0196222	0.422653	-0.00440815	-0.0965665	-0.28273	-0.00147605	-0.0782947	-0.492012	-0.0890003	0.0461104	-0.32453	-0.563717	0.0972951	-0.0312136	-0.0497861	-1.19358e-05	-0.160101	2.38419e-07	-0.107937	-0.0513513	7.45058e-09	-7.45058e-09	-0.19263	-0.164459	-1.19209e-07	-9.68576e-08	-1.49012e-08	-6.77183e-05	1.61752e-05	-7.45058e-09	-0.0243663	-0.108696	1.20699e-06	7.45058e-09	7.45058e-09	-0.0984519	-8.41916e-07	7.45058e-09	0.32725	-0.0128455	-0.000581279	-0.206748	7.45058e-09	0	7.45058e-09	-0.725423	0.0265265	-5.96046e-08	7.80746e-05	-0.0265242	1.49012e-08	7.45058e-09	7.45058e-09	-1.6585e-05	-6.70552e-08	7.45058e-09	-2.65241e-06	-0.0707681	-0.015492
HSPC / Donor6 / TPO / PBS-H9	HSPC	Donor6	TPO	PBS-H9	-7.45058e-09	-7.45058e-09	-7.45058e-09	-7.45058e-09	-3.38256e-06	-7.45058e-09	-9.68575e-07	-7.45058e-09	0.0177362	-7.45058e-09	-0.00426888	-7.45058e-09	-7.45058e-09	0.239603	-7.45058e-09	-7.45058e-09	-7.45058e-09	-7.45058e-09	-7.45058e-09	-7.45058e-09	-7.45058e-09	-0.0107476	0.00218198	0.0089021	0.514217	0.0115365	0.0250471	-0.145222	-0.0333717	-0.0414213	-0.270389	0.00434789	-0.0614036	-0.0310451	-0.336221	0.098367	0.00223292	-3.7998e-07	3.7849e-06	0.0461344	2.23517e-07	0	0.0201257	0	1.71363e-07	-0.343133	0.00950766	-7.45058e-09	-7.45058e-09	-7.45058e-09	2.88337e-06	1.82316e-05	0	-0.000594266	0.0644177	1.19954e-06	-3.72529e-08	-7.45058e-09	0.000158519	-6.70552e-07	-7.45058e-09	0.097447	0.000437662	-5.45383e-06	-0.124894	-7.45058e-09	-7.45058e-09	-7.45058e-09	-0.00210157	1.28824	0	7.81044e-05	1.70618e-06	0	-7.45058e-09	-7.45058e-09	-5.43892e-07	-7.45058e-09	-7.45058e-09	-1.11759e-07	4.03076e-06	-0.000239439
HSPC / Donor6 / TRAIL / PBS-H10	HSPC	Donor6	TRAIL	PBS-H10	-7.45058e-09	-4.47035e-08	-1.49012e-08	0.00371186	2.98023e-08	6.03497e-07	0.631041	0.0651221	0.366334	0.468747	0.0719148	-3.84822e-05	-7.45058e-09	4.58434e-05	-7.45058e-09	-7.45058e-09	-7.45058e-09	-7.45058e-09	-7.45058e-09	-7.45058e-09	7.45058e-08	0.0190132	0.0188705	0.0518524	-0.153911	0.0216065	-0.0392785	-0.0159963	0.188394	-0.022701	0.0108632	0.0884022	0.173927	0.0270854	-0.131039	0.00403516	0.0780356	4.24683e-07	0.0224309	0.000443868	0.000108562	-0.0726344	0.0357952	-1.49012e-08	-7.45058e-09	0.285942	0.150238	-1.49012e-08	1.06543e-06	3.38629e-05	-1.58697e-06	0.011492	-1.04308e-07	0.0848092	-0.00665383	-0.000919014	7.45058e-09	-7.45058e-09	-7.45058e-09	-0.0953014	-7.45058e-09	0.286847	0.00187922	0.0702326	0.329097	-7.36117e-05	2.98023e-08	-7.45058e-09	0.227662	0.747198	-3.72529e-08	-2.45944e-05	0.288345	1.49012e-08	-2.23517e-07	-7.45058e-09	0.142382	0.0493872	-7.45058e-09	-2.5034e-06	0.100756	0.0965677
HSPC / Donor6 / TRAIL / PBS-H11	HSPC	Donor6	TRAIL	PBS-H11	-7.45058e-09	-7.45058e-09	-0.079387	0.00371186	-4.17233e-07	6.03497e-07	-0.166026	0.0651221	0.366638	0.458475	0.0673439	4.30644e-06	-7.45058e-09	4.58509e-05	-7.45058e-09	-7.45058e-09	-7.45058e-09	-7.45058e-09	-7.45058e-09	-7.45058e-09	7.45058e-08	0.0330458	0.0230085	0.0498068	-0.0181843	-0.128492	-0.261345	-0.0416958	0.0628268	0.00611579	-0.586596	0.0767247	-0.147174	-0.174887	-0.182654	-0.143751	0.0778572	-0.00194358	0.0307015	-0.260975	0.000108667	-0.0315591	0.0313894	-3.72529e-08	1.49012e-08	0.193993	-0.148332	-2.83122e-07	1.02073e-06	3.38629e-05	1.18464e-06	0.0114701	-2.23517e-08	0.0845594	-0.0554575	0.0082912	7.45058e-09	-7.45058e-09	-6.70552e-08	1.36346e-06	-7.45058e-09	0.379976	-0.0263277	0.0703267	0.157757	-7.45058e-09	2.98023e-08	-1.15186e-05	-0.472581	-1.18336	-1.04308e-07	-7.45058e-09	0.191449	-2.98023e-08	-7.45058e-09	-7.45058e-09	0.134241	-0.175572	-7.45058e-09	7.45058e-09	0.0126858	0.0997295
HSPC / Donor6 / TRAIL / PBS-H12	HSPC	Donor6	TRAIL	PBS-H12	-7.45058e-09	-7.45058e-09	-8.9407e-07	0.00371033	-7.07805e-07	-0.174024	0.444287	0.0651221	0.185782	0.468747	0.105108	2.86847e-06	-1.49012e-08	4.51803e-05	-7.45058e-09	-7.45058e-09	-7.45058e-09	-7.45058e-09	-7.45058e-09	-7.45058e-09	7.45058e-08	0.0674233	0.0237154	0.087616	-0.147917	0.021262	-0.125212	0.188917	0.188483	-0.0243373	-0.847731	0.0771975	0.0498408	0.0484645	-0.0663421	-0.05949	0.067393	2.01166e-07	0.0311249	-0.0497943	0.000108622	7.34925e-05	0.0367446	7.45058e-09	1.49012e-08	0.308708	0.209	1.49012e-08	1.06543e-06	3.38629e-05	1.30385e-06	0.0114915	7.45058e-09	-0.0416381	0.00621707	0.00829119	7.45058e-09	-7.45058e-09	-7.52509e-07	-0.0863355	-7.45058e-09	-0.202346	0.00261817	0.00630119	-0.223694	-7.45058e-09	2.98023e-08	-7.45058e-09	0.227662	-1.78059	-7.45058e-09	-0.0135951	0.151999	1.49012e-08	-7.45058e-09	-7.45058e-09	0.142394	0.0493832	-7.45058e-09	7.45058e-08	0.100592	0.0835433
HSPC / Donor6 / TRAIL / PBS-H7	HSPC	Donor6	TRAIL	PBS-H7	-7.45058e-09	-1.63913e-06	-7.45058e-09	0.00371186	2.23517e-08	6.03497e-07	0.631042	0.0651221	0.366631	0.468747	0.108635	4.30644e-06	-7.45058e-09	4.58285e-05	-7.45058e-09	-7.45058e-09	-7.45058e-09	-7.45058e-09	-7.45058e-09	-7.45058e-09	7.45058e-08	-0.0313091	0.017122	0.0570045	-0.169944	-0.042866	0.0801501	0.105307	0.186379	-0.00838704	-0.00736475	-0.0473313	-0.0843819	-0.596947	-0.365639	-0.000227973	0.0479856	-0.111186	0.0312631	-0.947298	0.000108495	-2.22549e-05	0.0325287	0	0	0.348175	0.137356	-4.39584e-07	1.06543e-06	3.38182e-05	-4.64991e-05	0.0114935	7.45058e-09	0.0827021	0.0520789	0.00829104	7.45058e-09	-7.45058e-09	-0.134522	1.3411e-06	-7.45058e-09	0.368563	-0.00269724	0.0703259	-0.455848	-0.00300506	2.23517e-08	-7.45058e-09	0.0340793	0.173671	-7.45058e-09	-7.45058e-09	0.289166	1.49012e-08	-7.45058e-09	-7.45058e-09	0.141303	0.0493872	-7.45058e-09	-2.23517e-08	0.100866	0.0995067
HSPC / Donor6 / TRAIL / PBS-H8	HSPC	Donor6	TRAIL	PBS-H8	0	0	0	0.00371186	-4.61936e-07	6.03497e-07	0.59284	0.0651221	0.249314	0.468746	0.0332931	4.31389e-06	0	4.54411e-05	0	0	0	0	0	0	7.45058e-08	0.0201766	0.0165104	0.0795228	-0.111212	-0.0187572	-0.11013	0.0217673	0.186979	-0.0921975	-0.318112	-0.00968193	0.0605875	-0.26338	-0.249864	0.00975034	0.0423437	-0.049786	0.0312485	-0.212609	0.000108533	-0.107863	-0.038486	7.45058e-09	-1.71363e-07	0.0477516	0.0360069	-1.04308e-07	9.68575e-07	3.3848e-05	-7.00802e-05	0.0114909	-7.45058e-09	0.0604408	-0.0914938	0.00829121	7.45058e-09	0	-0.0986104	5.21541e-07	0	0.278216	-0.0106516	0.0697451	-0.171123	0	2.98023e-08	0	-0.497761	-1.50653	-7.45058e-08	-4.47035e-08	0.263272	2.23517e-08	0	0	0.142398	0.0493871	0	-2.57045e-06	0.0300935	0.0842238
HSPC / Donor6 / TRAIL / PBS-H9	HSPC	Donor6	TRAIL	PBS-H9	-1.49012e-08	-1.49012e-08	-1.49012e-08	0.00371185	-3.59118e-06	5.96046e-07	0.631041	0.0651221	0.35754	0.468747	0.105034	4.29898e-06	-1.49012e-08	4.58434e-05	-1.49012e-08	-1.49012e-08	-1.49012e-08	-1.49012e-08	-1.49012e-08	-1.49012e-08	6.70552e-08	0.0758435	0.0116647	0.108047	-0.0196476	-0.0028125	0.0114836	0.159275	0.155083	-0.0553241	-0.0964888	0.0836663	-0.0469265	0.030105	-0.0223684	0.0108222	0.0757902	-2.16067e-07	0.0312643	-0.00637352	0.000108518	7.34851e-05	0.0329909	0	7.45058e-09	-0.102751	0.209974	7.45058e-09	1.05798e-06	3.38554e-05	5.21541e-07	0.0114929	0	0.0842129	0.0816195	0.0082912	-3.72529e-08	-1.49012e-08	-4.47035e-08	6.92904e-07	-1.49012e-08	0.0484137	0.00263152	0.070321	-0.0892684	-1.49012e-08	2.23517e-08	-1.49012e-08	0.22556	-0.244816	-1.49012e-08	-1.49012e-08	0.289798	7.45058e-09	-1.49012e-08	-1.49012e-08	0.142414	0.0493872	-1.49012e-08	-2.98023e-08	0.100866	0.0994763
HSPC / Donor6 / TSLP / PBS-H10	HSPC	Donor6	TSLP	PBS-H10	-7.45058e-09	-4.47035e-08	4.16487e-06	-7.45058e-09	1.48341e-05	0	1.54376e-05	-7.45058e-09	-0.000153095	-2.98023e-08	0.00283455	-4.27961e-05	-7.45058e-09	1.42306e-06	-7.45058e-09	-7.45058e-09	-7.45058e-09	-7.45058e-09	-7.45058e-09	-7.45058e-09	1.78814e-07	-0.0300536	-0.00182019	-0.0194328	-0.103254	0.0121819	-0.01678	-0.225903	0.000364304	-0.0162553	0.116489	0.0404307	0.111542	0.181362	0.144763	0.114532	0.0446476	7.42078e-05	-0.00879854	0.578958	7.00355e-07	-0.0726573	0.00645203	4.84288e-07	-2.23517e-08	0.0565954	-0.0271229	-3.72529e-08	0	2.98023e-08	-7.15256e-07	0.000161387	-1.19209e-07	0.00120509	-0.0324859	-0.00920797	-7.45058e-09	-7.45058e-09	0.000564396	-0.0953026	-7.45058e-09	0.0269277	-0.000714451	-8.96528e-05	0.683758	-7.3038e-05	-7.45058e-09	-7.45058e-09	0.190453	1.18538	0.000445031	-2.45348e-05	0.00514457	2.23517e-08	-2.23517e-07	-7.45058e-09	0.0932326	5.31226e-06	-7.45058e-09	-2.5034e-06	-0.000108309	-0.00315943
HSPC / Donor6 / TSLP / PBS-H11	HSPC	Donor6	TSLP	PBS-H11	-7.45058e-09	-7.45058e-09	-0.0793829	-7.45058e-09	1.43871e-05	0	-0.797051	-7.45058e-09	0.000151455	-0.0102712	-0.00173633	-7.45058e-09	-7.45058e-09	1.43051e-06	-7.45058e-09	-7.45058e-09	-7.45058e-09	-7.45058e-09	-7.45058e-09	-7.45058e-09	1.78814e-07	-0.016021	0.00231786	-0.0214784	0.0324728	-0.137916	-0.238846	-0.251603	-0.125203	0.0125615	-0.48097	0.0287532	-0.209559	-0.0206107	0.0931484	-0.0332549	0.0444691	-0.0018698	-0.000527896	0.317538	8.04663e-07	-0.031582	0.00204626	4.61936e-07	0	-0.0353528	-0.325692	-3.05474e-07	-4.47035e-08	2.98023e-08	2.05636e-06	0.000139453	-3.72529e-08	0.000955232	-0.0812896	2.24262e-06	-7.45058e-09	-7.45058e-09	0.000564337	1.41561e-07	-7.45058e-09	0.120057	-0.0289214	4.38839e-06	0.512418	5.66244e-07	-7.45058e-09	-1.15186e-05	-0.509789	-0.745181	0.000444964	5.21541e-08	-0.0917518	-2.23517e-08	-7.45058e-09	-7.45058e-09	0.0850913	-0.224954	-7.45058e-09	7.45058e-09	-0.0881784	2.32458e-06
HSPC / Donor6 / TSLP / PBS-H12	HSPC	Donor6	TSLP	PBS-H12	-7.45058e-09	-7.45058e-09	3.28571e-06	-1.53482e-06	1.40965e-05	-0.174024	-0.186738	-1.49012e-08	-0.180705	-7.45058e-09	0.0360276	-1.44541e-06	-1.49012e-08	7.59959e-07	-7.45058e-09	-7.45058e-09	-7.45058e-09	-7.45058e-09	-7.45058e-09	-7.45058e-09	1.78814e-07	0.0183565	0.00302476	0.0163307	-0.09726	0.0118374	-0.102713	-0.0209895	0.000453688	-0.0178915	-0.742105	0.029226	-0.0125443	0.202741	0.20946	0.0510064	0.0340049	7.39843e-05	-0.000104465	0.528719	7.59959e-07	5.0582e-05	0.00740146	5.06639e-07	0	0.0793616	0.0316395	-7.45058e-09	0	2.98023e-08	2.17557e-06	0.000160836	-7.45058e-09	-0.125242	-0.019615	2.23517e-06	-7.45058e-09	-7.45058e-09	0.000563651	-0.0863367	-7.45058e-09	-0.462266	2.44975e-05	-0.0640211	0.130967	5.66244e-07	-7.45058e-09	-7.45058e-09	0.190453	-1.34241	0.00044506	-0.013595	-0.131201	2.23517e-08	-7.45058e-09	-7.45058e-09	0.0932449	1.2964e-06	-7.45058e-09	7.45058e-08	-0.000272445	-0.0161838
HSPC / Donor6 / TSLP / PBS-H7	HSPC	Donor6	TSLP	PBS-H7	-7.45058e-09	-1.63913e-06	4.17232e-06	-7.45058e-09	1.48267e-05	0	1.62274e-05	-7.45058e-09	0.000144631	-2.23517e-08	0.0395545	-7.45058e-09	-7.45058e-09	1.40816e-06	-7.45058e-09	-7.45058e-09	-7.45058e-09	-7.45058e-09	-7.45058e-09	-7.45058e-09	1.78814e-07	-0.0803759	-0.00356867	-0.0142808	-0.119287	-0.0522906	0.102649	-0.1046	-0.0016503	-0.00194132	0.0982606	-0.0953028	-0.146767	-0.44267	-0.0898364	0.110268	0.0145976	-0.111112	3.36766e-05	-0.368784	6.33299e-07	-4.51654e-05	0.00318553	4.99189e-07	-1.49012e-08	0.118828	-0.0400041	-4.61936e-07	0	-1.49012e-08	-4.56274e-05	0.00016281	-7.45058e-09	-0.000902027	0.0262468	2.07871e-06	-7.45058e-09	-7.45058e-09	-0.133958	1.19209e-07	-7.45058e-09	0.108644	-0.00529091	3.65078e-06	-0.101187	-0.00300449	-1.49012e-08	-7.45058e-09	-0.00312936	0.611851	0.00044506	5.21541e-08	0.00596501	2.23517e-08	-7.45058e-09	-7.45058e-09	0.0921532	5.31971e-06	-7.45058e-09	-2.23517e-08	1.37836e-06	-0.000220507
HSPC / Donor6 / TSLP / PBS-H8	HSPC	Donor6	TSLP	PBS-H8	0	0	4.17978e-06	0	1.43424e-05	0	-0.0381852	0	-0.117173	-7.45058e-07	-0.0357871	0	0	1.02073e-06	0	0	0	0	0	0	1.78814e-07	-0.0288902	-0.00418031	0.00823759	-0.0605549	-0.0281818	-0.0876315	-0.188139	-0.00105038	-0.0857518	-0.212486	-0.0576534	-0.00179763	-0.109103	0.0259383	0.120247	0.00895563	-0.0497122	1.91554e-05	0.365905	6.70552e-07	-0.107886	-0.0678292	5.06639e-07	-1.86265e-07	-0.181595	-0.141354	-1.2666e-07	-9.68576e-08	1.49012e-08	-6.92084e-05	0.000160217	-2.23517e-08	-0.0231633	-0.117326	2.25008e-06	-7.45058e-09	0	-0.098046	-7.00355e-07	0	0.0182971	-0.0132453	-0.000577122	0.183538	5.73695e-07	-7.45058e-09	0	-0.53497	-1.06835	0.000444993	1.49012e-08	-0.0199289	2.98023e-08	0	0	0.0932488	5.25266e-06	0	-2.57045e-06	-0.0707708	-0.0155034
HSPC / Donor6 / TSLP / PBS-H9	HSPC	Donor6	TSLP	PBS-H9	-1.49012e-08	-1.49012e-08	4.16487e-06	-1.49012e-08	1.12131e-05	-7.45058e-09	1.52662e-05	-1.49012e-08	-0.00894643	-1.49012e-08	0.035954	-1.49012e-08	-1.49012e-08	1.42306e-06	-1.49012e-08	-1.49012e-08	-1.49012e-08	-1.49012e-08	-1.49012e-08	-1.49012e-08	1.71363e-07	0.0267768	-0.00902599	0.0367619	0.0310096	-0.0122371	0.033982	-0.0506321	-0.032946	-0.0488784	0.00913656	0.0356948	-0.109312	0.184382	0.253434	0.121319	0.0424022	7.3567e-05	3.48762e-05	0.57214	6.55651e-07	5.05745e-05	0.00364781	4.99189e-07	-7.45058e-09	-0.332097	0.0326133	-1.49012e-08	-7.45058e-09	2.23517e-08	1.39326e-06	0.000162274	-1.49012e-08	0.000608742	0.0557874	2.24262e-06	-5.21541e-08	-1.49012e-08	0.000564359	-5.28991e-07	-1.49012e-08	-0.211506	3.78415e-05	-1.2964e-06	0.265392	5.58794e-07	-1.49012e-08	-1.49012e-08	0.188352	0.193364	0.000445053	4.47035e-08	0.00659706	1.49012e-08	-1.49012e-08	-1.49012e-08	0.0932648	5.31226e-06	-1.49012e-08	-2.98023e-08	1.37091e-06	-0.000250869
HSPC / Donor6 / TWEAK / PBS-H10	HSPC	Donor6	TWEAK	PBS-H10	2.23517e-08	-4.47035e-08	-1.49012e-08	-7.45058e-09	2.90424e-05	-7.45058e-09	0.155742	-7.45058e-09	-0.000292376	-2.98023e-08	-0.0245087	-4.27961e-05	-7.45058e-09	-1.49012e-08	-7.45058e-09	-7.45058e-09	-7.45058e-09	-7.45058e-09	-7.45058e-09	-7.45058e-09	-7.45058e-09	-0.0357028	0.0318504	-0.0466535	-0.129347	0.0139888	0.268873	-0.197192	0.00223611	-0.0298056	1.19237	0.0515452	0.289664	0.0817149	-0.250982	-0.00677492	0.0774802	6.70552e-07	-0.0088338	0.044288	1.07288e-06	-0.0727072	0.0408747	0	-2.98023e-08	0.0145166	0.0496896	0.000126436	-7.45058e-09	-7.45058e-09	-2.89828e-06	3.48464e-05	5.36442e-07	0.00370208	0.0235028	-0.00920869	-7.45058e-09	-7.45058e-09	7.45058e-09	-0.0953027	-7.45058e-09	-0.0100267	-0.000646256	-9.33856e-05	0.305195	-7.36117e-05	-7.45058e-09	-7.45058e-09	0.0858393	3.78406	-3.72529e-08	-2.45944e-05	0.0175767	-7.45058e-09	-2.08616e-07	-7.45058e-09	-3.26782e-05	0	-7.45058e-09	-2.47359e-06	0.0221148	-0.00308207
HSPC / Donor6 / TWEAK / PBS-H11	HSPC	Donor6	TWEAK	PBS-H11	2.23517e-08	-7.45058e-09	-0.079387	-7.45058e-09	2.85953e-05	-7.45058e-09	-0.641325	-7.45058e-09	1.21742e-05	-0.0102712	-0.0290795	-7.45058e-09	-7.45058e-09	-7.45058e-09	-7.45058e-09	-7.45058e-09	-7.45058e-09	-7.45058e-09	-7.45058e-09	-7.45058e-09	-7.45058e-09	-0.0216703	0.0359885	-0.0486991	0.00638016	-0.136109	0.0468071	-0.222892	-0.123331	-0.000988804	0.594912	0.0398677	-0.0314376	-0.120258	-0.302596	-0.154561	0.0773018	-0.00194333	-0.000563152	-0.217131	1.17719e-06	-0.0316319	0.0364689	-2.23517e-08	-7.45058e-09	-0.0774316	-0.24888	0.000126168	-5.21541e-08	-7.45058e-09	-1.2666e-07	1.29119e-05	6.18398e-07	0.00345222	-0.0253009	1.52737e-06	-7.45058e-09	-7.45058e-09	-5.21541e-08	2.98023e-08	-7.45058e-09	0.0831024	-0.0288532	6.55651e-07	0.133855	-7.45058e-09	-7.45058e-09	-1.15186e-05	-0.614403	1.85351	-1.04308e-07	-7.45058e-09	-0.0793197	-5.21541e-08	7.45058e-09	-7.45058e-09	-0.00817397	-0.224959	-7.45058e-09	3.72529e-08	-0.0659553	7.9684e-05
HSPC / Donor6 / TWEAK / PBS-H12	HSPC	Donor6	TWEAK	PBS-H12	2.23517e-08	-7.45058e-09	-8.9407e-07	-1.53482e-06	2.83048e-05	-0.174024	-0.0310116	-1.49012e-08	-0.180844	-7.45058e-09	0.00868438	-1.44541e-06	-1.49012e-08	-6.78003e-07	-7.45058e-09	-7.45058e-09	-7.45058e-09	-7.45058e-09	-7.45058e-09	-7.45058e-09	-7.45058e-09	0.0127073	0.0366954	-0.01089	-0.123353	0.0136444	0.18294	0.00772138	0.00232549	-0.0314419	0.333776	0.0403405	0.165577	0.103094	-0.186284	-0.0703001	0.0668376	4.47035e-07	-0.000139721	-0.00595019	1.13249e-06	6.48201e-07	0.0418241	2.23517e-08	-7.45058e-09	0.0372828	0.108452	0.000126466	-7.45058e-09	-7.45058e-09	-7.45058e-09	3.4295e-05	6.48201e-07	-0.122745	0.0363737	1.51992e-06	-7.45058e-09	-7.45058e-09	-7.37608e-07	-0.0863368	-7.45058e-09	-0.49922	9.26927e-05	-0.0640248	-0.247596	-7.45058e-09	-7.45058e-09	-7.45058e-09	0.0858393	1.25627	-7.45058e-09	-0.0135951	-0.118769	-7.45058e-09	7.45058e-09	-7.45058e-09	-2.04146e-05	-4.01586e-06	-7.45058e-09	1.04308e-07	0.0219507	-0.0161065
HSPC / Donor6 / TWEAK / PBS-H7	HSPC	Donor6	TWEAK	PBS-H7	2.23517e-08	-1.63913e-06	-7.45058e-09	-7.45058e-09	2.90349e-05	-7.45058e-09	0.155743	-7.45058e-09	5.34952e-06	-2.23517e-08	0.0122113	-7.45058e-09	-7.45058e-09	-2.98023e-08	-7.45058e-09	-7.45058e-09	-7.45058e-09	-7.45058e-09	-7.45058e-09	-7.45058e-09	-7.45058e-09	-0.0860251	0.030102	-0.0415015	-0.145379	-0.0504837	0.388302	-0.0758889	0.000221498	-0.0154916	1.17414	-0.0841883	0.0313545	-0.542317	-0.485581	-0.0110381	0.0474302	-0.111186	-1.57952e-06	-0.903454	1.00583e-06	-9.50992e-05	0.0376081	1.49012e-08	-2.23517e-08	0.0767497	0.0368083	0.000126012	-7.45058e-09	-5.21541e-08	-4.78104e-05	3.62694e-05	6.48201e-07	0.00159496	0.0822355	1.36346e-06	-7.45058e-09	-7.45058e-09	-0.134522	7.45058e-09	-7.45058e-09	0.0716896	-0.00522272	-8.19564e-08	-0.47975	-0.00300506	-1.49012e-08	-7.45058e-09	-0.107743	3.21054	-7.45058e-09	-7.45058e-09	0.0183971	-7.45058e-09	7.45058e-09	-7.45058e-09	-0.0011121	7.45058e-09	-7.45058e-09	7.45058e-09	0.0222245	-0.000143148
HSPC / Donor6 / TWEAK / PBS-H8	HSPC	Donor6	TWEAK	PBS-H8	2.98023e-08	0	0	0	2.85506e-05	-7.45058e-09	0.117541	0	-0.117312	-7.45058e-07	-0.0631303	0	0	-4.17233e-07	0	0	0	0	0	0	-7.45058e-09	-0.0345395	0.0294903	-0.0189831	-0.0866475	-0.0263748	0.198022	-0.159429	0.000821427	-0.0993021	0.863396	-0.046539	0.176324	-0.208751	-0.369807	-0.00105973	0.0417882	-0.0497857	-1.61007e-05	-0.168765	1.04308e-06	-0.107936	-0.0334066	2.23517e-08	-1.93715e-07	-0.223673	-0.0645411	0.000126347	-1.04308e-07	-2.23517e-08	-7.13915e-05	3.36766e-05	6.33299e-07	-0.0206663	-0.0613372	1.53482e-06	-7.45058e-09	0	-0.0986104	-8.12113e-07	0	-0.0186573	-0.0131771	-0.000580855	-0.195025	0	-7.45058e-09	0	-0.639584	1.53034	-7.45058e-08	-4.47035e-08	-0.00749673	0	1.49012e-08	0	-1.64881e-05	-5.96046e-08	0	-2.54065e-06	-0.0485477	-0.0154261
HSPC / Donor6 / TWEAK / PBS-H9	HSPC	Donor6	TWEAK	PBS-H9	1.49012e-08	-1.49012e-08	-1.49012e-08	-1.49012e-08	2.54214e-05	-1.49012e-08	0.155742	-1.49012e-08	-0.00908571	-1.49012e-08	0.00861076	-1.49012e-08	-1.49012e-08	-1.49012e-08	-1.49012e-08	-1.49012e-08	-1.49012e-08	-1.49012e-08	-1.49012e-08	-1.49012e-08	-1.49012e-08	0.0211275	0.0246446	0.00954122	0.00491691	-0.0104302	0.319635	-0.0219212	-0.0310742	-0.0624287	1.08502	0.0468092	0.06881	0.0847345	-0.142311	1.2137e-05	0.0752348	2.98023e-08	-3.7998e-07	0.0374706	1.02818e-06	6.4075e-07	0.0380704	1.49012e-08	-1.49012e-08	-0.374176	0.109426	0.000126459	-1.49012e-08	-1.49012e-08	-7.89762e-07	3.5733e-05	6.4075e-07	0.00310573	0.111776	1.52737e-06	-5.21541e-08	-1.49012e-08	-2.98023e-08	-6.4075e-07	-1.49012e-08	-0.24846	0.000106037	-5.02914e-06	-0.113171	-1.49012e-08	-1.49012e-08	-1.49012e-08	0.0837378	2.79205	-1.49012e-08	-1.49012e-08	0.0190292	-1.49012e-08	0	-1.49012e-08	-4.47035e-07	0	-1.49012e-08	0	0.0222245	-0.000173509
HSPC / Donor6 / VEGF / PBS-H10	HSPC	Donor6	VEGF	PBS-H10	-7.45058e-09	0.00207984	-1.49012e-08	-7.45058e-09	3.72529e-08	5.81145e-06	-7.89762e-07	-7.45058e-09	-0.00029321	-2.98023e-08	-0.0342592	-4.27961e-05	-7.45058e-09	0.229824	-7.45058e-09	-7.45058e-09	-7.45058e-09	-7.45058e-09	-7.45058e-09	-7.45058e-09	-7.45058e-09	-0.0453452	-0.00506118	-0.0406952	0.0462209	0.0400996	-0.0112546	-0.207174	0.0160221	0.0234914	0.143638	0.0209953	0.138153	0.098234	-0.333868	-0.00671648	0.0237815	0.00612961	-0.00187251	0.128908	1.46031e-06	-0.0727076	-0.00108285	-2.23517e-08	-2.98023e-08	0.092091	-0.0626886	-7.45058e-09	-7.45058e-09	-7.45058e-09	0.0057468	0.00014548	-8.9407e-08	5.11855e-06	-0.040295	-0.00921023	0	0	0.123918	-0.0952621	-7.45058e-09	-0.0235809	-0.000418104	-4.43608e-05	0.140688	-7.35745e-05	-7.45058e-09	-7.45058e-09	2.35438e-06	0.86883	2.48626e-05	-2.45944e-05	0.00341846	-7.45058e-09	-2.23517e-07	-7.45058e-09	0.000204042	-1.49012e-08	-7.45058e-09	2.23517e-07	0.000732005	-0.00313223
HSPC / Donor6 / VEGF / PBS-H11	HSPC	Donor6	VEGF	PBS-H11	-7.45058e-09	0.00207988	-0.079387	-7.45058e-09	-4.09782e-07	5.81145e-06	-0.797067	-7.45058e-09	1.13398e-05	-0.0102712	-0.03883	-7.45058e-09	-7.45058e-09	0.229824	-7.45058e-09	-7.45058e-09	-7.45058e-09	-7.45058e-09	-7.45058e-09	-7.45058e-09	-7.45058e-09	-0.0313126	-0.000923127	-0.0427408	0.181948	-0.109998	-0.233321	-0.232873	-0.109545	0.0523083	-0.453821	0.00931786	-0.182948	-0.103739	-0.385483	-0.154503	0.023603	0.0041856	0.00639813	-0.132511	1.56462e-06	-0.0316324	-0.00548861	-4.47035e-08	-7.45058e-09	0.000142768	-0.361258	-2.75671e-07	-5.21541e-08	-7.45058e-09	0.00574958	0.000123546	-7.45058e-09	-0.000244744	-0.0890986	-1.49012e-08	0	0	0.123918	4.06504e-05	-7.45058e-09	0.0695483	-0.0286251	4.96805e-05	-0.0306515	2.98023e-08	-7.45058e-09	-1.15186e-05	-0.70024	-1.06173	2.47955e-05	-7.45058e-09	-0.0934779	-5.21541e-08	-7.45058e-09	-7.45058e-09	-0.00793725	-0.224959	-7.45058e-09	2.73436e-06	-0.0873381	2.95266e-05
HSPC / Donor6 / VEGF / PBS-H12	HSPC	Donor6	VEGF	PBS-H12	-7.45058e-09	0.00207988	-8.9407e-07	-1.53482e-06	-7.00355e-07	-0.174018	-0.186754	-1.49012e-08	-0.180845	-7.45058e-09	-0.00106611	-1.44541e-06	-1.49012e-08	0.229823	-7.45058e-09	-7.45058e-09	-7.45058e-09	-7.45058e-09	-7.45058e-09	-7.45058e-09	-7.45058e-09	0.00306488	-0.000216223	-0.0049317	0.0522149	0.0397552	-0.0971878	-0.00226032	0.0161115	0.0218552	-0.714956	0.00979062	0.0140667	0.119613	-0.269171	-0.0702416	0.0131389	0.00612938	0.00682157	0.0786702	1.51992e-06	1.86265e-07	-0.000133418	0	-7.45058e-09	0.114857	-0.00392628	2.23517e-08	-7.45058e-09	-7.45058e-09	0.00574969	0.000144929	2.23517e-08	-0.126442	-0.0274241	-2.23517e-08	0	0	0.123917	-0.0862962	-7.45058e-09	-0.512774	0.000320844	-0.0639758	-0.412103	2.98023e-08	-7.45058e-09	-7.45058e-09	2.28733e-06	-1.65896	2.48924e-05	-0.0135951	-0.132927	-7.45058e-09	-7.45058e-09	-7.45058e-09	0.000216305	-4.03076e-06	-7.45058e-09	2.80142e-06	0.000567868	-0.0161566
HSPC / Donor6 / VEGF / PBS-H7	HSPC	Donor6	VEGF	PBS-H7	-7.45058e-09	0.00207825	-7.45058e-09	-7.45058e-09	2.98023e-08	5.81145e-06	0	-7.45058e-09	4.51505e-06	-2.23517e-08	0.00246078	-7.45058e-09	-7.45058e-09	0.229824	-7.45058e-09	-7.45058e-09	-7.45058e-09	-7.45058e-09	-7.45058e-09	-7.45058e-09	-7.45058e-09	-0.0956675	-0.00680966	-0.0355432	0.0301883	-0.0243729	0.108174	-0.0858706	0.0140075	0.0378054	0.12541	-0.114738	-0.120156	-0.525798	-0.568468	-0.0109796	-0.00626852	-0.105057	0.00695971	-0.818833	1.39326e-06	-9.55611e-05	-0.00434935	-7.45058e-09	-2.23517e-08	0.154324	-0.0755699	-4.32134e-07	-7.45058e-09	-5.21541e-08	0.00570189	0.000146903	2.23517e-08	-0.002102	0.0184378	-1.78814e-07	0	0	-0.0106047	4.0628e-05	-7.45058e-09	0.0581354	-0.00499456	4.89429e-05	-0.644257	-0.00300503	-1.49012e-08	-7.45058e-09	-0.19358	0.295303	2.48924e-05	-7.45058e-09	0.0042389	-7.45058e-09	-7.45058e-09	-7.45058e-09	-0.000875376	-7.45058e-09	-7.45058e-09	2.70456e-06	0.000841692	-0.000193305
HSPC / Donor6 / VEGF / PBS-H8	HSPC	Donor6	VEGF	PBS-H8	0	0.00207989	0	0	-4.54485e-07	5.81145e-06	-0.0382014	0	-0.117313	-7.45058e-07	-0.0728808	0	0	0.229824	0	0	0	0	0	0	-7.45058e-09	-0.0441818	-0.0074213	-0.0130248	0.0889201	-0.00026403	-0.082106	-0.16941	0.0146074	-0.046005	-0.185337	-0.0770888	0.0248134	-0.192231	-0.452693	-0.00100129	-0.0119105	-0.0436568	0.00694519	-0.0841445	1.43051e-06	-0.107937	-0.075364	0	-1.93715e-07	-0.146099	-0.176919	-9.68576e-08	-1.04308e-07	-2.23517e-08	0.00567831	0.00014431	7.45058e-09	-0.0243633	-0.125135	-7.45058e-09	0	7.45058e-09	0.0253073	3.98085e-05	0	-0.0322115	-0.0129489	-0.00053183	-0.359532	3.72529e-08	-7.45058e-09	0	-0.725421	-1.38489	2.48253e-05	-4.47035e-08	-0.021655	0	0	0	0.000220232	-7.45058e-08	0	1.56462e-07	-0.0699305	-0.0154762
HSPC / Donor6 / VEGF / PBS-H9	HSPC	Donor6	VEGF	PBS-H9	-1.49012e-08	0.00207987	-1.49012e-08	-1.49012e-08	-3.58373e-06	5.804e-06	-9.61125e-07	-1.49012e-08	-0.00908655	-1.49012e-08	-0.00113973	-1.49012e-08	-1.49012e-08	0.229824	-1.49012e-08	-1.49012e-08	-1.49012e-08	-1.49012e-08	-1.49012e-08	-1.49012e-08	-1.49012e-08	0.0114851	-0.012267	0.0154995	0.180484	0.0156806	0.0395075	-0.0319029	-0.0172883	-0.00913161	0.0362858	0.0162594	-0.0827006	0.101254	-0.225198	7.05794e-05	0.0215361	0.00612897	0.00696091	0.122091	1.41561e-06	1.78814e-07	-0.00388706	-7.45058e-09	-1.49012e-08	-0.296602	-0.00295246	1.49012e-08	-1.49012e-08	-1.49012e-08	0.00574891	0.000146367	1.49012e-08	-0.000591233	0.0479784	-1.49012e-08	-4.47035e-08	-7.45058e-09	0.123918	3.99798e-05	-1.49012e-08	-0.262014	0.000334188	4.39957e-05	-0.277677	2.23517e-08	-1.49012e-08	-1.49012e-08	-0.00209921	-0.123184	2.48849e-05	-1.49012e-08	0.00487094	-1.49012e-08	-1.49012e-08	-1.49012e-08	0.000236273	-1.49012e-08	-1.49012e-08	2.69711e-06	0.000841685	-0.000223666
HSPC / Donor7 / 4-1BBL / PBS-H10	HSPC	Donor7	4-1BBL	PBS-H10	-6.70552e-08	0	0	0	-2.16067e-07	0	-0.000996806	-1.86265e-07	-0.0523828	-0.000766262	0.0578318	-0.000487685	0	0	0	0	0	0	0	0	0	-0.0218719	0.0316026	-0.00777176	0.00415657	-3.68655e-05	0.0493688	-0.236483	-0.0888848	-0.0561512	0.383059	-0.064618	-0.0671755	-0.269242	-0.645102	-0.000185587	0.00130241	-3.05474e-07	-1.30683e-05	-0.269412	-2.23517e-08	0.0640168	-0.057811	-1.49012e-08	-7.52509e-06	-0.0360597	-0.0293053	2.82377e-06	-1.49012e-08	-0.00551266	-8.12113e-07	-2.28733e-06	1.19209e-07	0.000743329	0.0120687	-6.70552e-08	0	0	0	-4.47705e-05	0	-0.0771102	-6.92904e-07	-3.41088e-05	-0.275718	-0.0440927	-3.42727e-07	0.0682339	0.45811	1.79004	0	-0.000207707	0.000246786	0	0	-2.23517e-08	7.45058e-09	0	-1.56462e-07	1.37836e-06	-4.86746e-05	-3.17618e-05
HSPC / Donor7 / 4-1BBL / PBS-H11	HSPC	Donor7	4-1BBL	PBS-H11	-7.45058e-09	-7.45058e-09	-7.45058e-09	-7.45058e-09	9.68576e-08	-4.47035e-08	0	-7.45058e-09	-0.129997	-7.45058e-09	-0.0914797	-7.45058e-09	-7.45058e-09	-7.45058e-09	-7.45058e-09	-0.00123958	-7.45058e-09	-1.11759e-06	-7.45058e-09	-7.45058e-09	-7.45058e-09	-0.0651763	-0.0333006	-0.136919	0.00483315	-2.09734e-05	0.0148475	-0.055809	0.0683724	-0.0119236	-0.158866	-0.0560747	-0.120846	-0.270235	-0.186288	2.18079e-05	0.0219121	-7.45058e-09	0.000151865	0.000721045	5.21541e-08	0.115995	-2.30968e-07	-2.08616e-07	-7.45058e-09	-0.502701	0.0224403	-0.000832036	-3.4146e-05	-1.63093e-05	7.89762e-07	-1.63913e-07	8.9407e-08	0.000793084	0.117341	-3.12924e-07	-7.45058e-09	-7.45058e-09	-7.45058e-09	2.76417e-06	-7.45058e-09	-0.0796852	2.98023e-08	-0.0701564	0.164906	-7.45058e-09	-2.98023e-07	0.123606	0.143976	1.33831	-1.74344e-06	-6.63102e-07	0.000246294	-7.45058e-09	-7.45058e-09	-1.49012e-08	-3.27826e-07	-7.45058e-09	-1.49012e-08	1.82539e-06	-3.94881e-07	7.89836e-05
HSPC / Donor7 / 4-1BBL / PBS-H12	HSPC	Donor7	4-1BBL	PBS-H12	-7.45058e-09	-7.45058e-09	-7.45058e-09	-5.21541e-08	9.68576e-08	-7.45058e-09	7.45058e-09	-2.68221e-07	0.0809674	-7.45058e-09	-0.121809	-7.45058e-09	-7.45058e-09	-7.45058e-09	-7.45058e-09	-7.45058e-09	-7.45058e-09	-7.45058e-09	-7.45058e-09	-7.45058e-09	-7.45058e-09	-0.20913	-0.0491721	-0.0682122	0.00444417	-0.0382224	-0.0924398	0.164833	0.0677552	-0.0560059	0.029342	-0.120604	0.0107917	-0.124049	0.0172705	-0.034185	0.0276218	-7.45058e-09	0.000136025	0.00189934	-7.45058e-09	0.162731	-0.000400357	-7.45058e-09	-7.45058e-09	-0.033017	-0.0345628	-0.000416689	-7.45058e-09	-7.45058e-09	3.05474e-07	7.45058e-09	-2.61515e-06	0.000904441	0.0280076	-2.89828e-06	-7.45058e-09	-3.48911e-05	-7.45058e-09	-0.00218915	-7.45058e-09	0.000126868	2.98023e-08	8.19564e-07	0.1682	-6.95586e-05	-7.45058e-09	0.00692876	0.5023	2.0538	-7.45058e-09	2.68221e-07	0.000424214	-7.45058e-09	-7.45058e-09	-7.45058e-09	-1.07288e-05	-7.45058e-09	-7.45058e-09	2.83122e-07	-7.45058e-09	7.5385e-05
HSPC / Donor7 / 4-1BBL / PBS-H7	HSPC	Donor7	4-1BBL	PBS-H7	-7.45058e-09	-7.45058e-09	-7.45058e-09	-7.45058e-09	6.70552e-08	-7.45058e-09	7.45058e-09	-7.45058e-09	0.0205082	-7.45058e-09	-0.0699981	-7.45058e-09	-7.45058e-09	-7.45058e-09	-7.45058e-09	-7.45058e-09	-7.45058e-09	-7.45058e-09	-7.45058e-09	-7.45058e-09	-7.45058e-09	0.0384222	0.0498148	-0.0552139	0.00423984	1.1526e-05	0.0495436	-0.0605674	0.0685974	0.000167467	0.0535365	0.0496733	0.0108304	0.0811054	0.0436716	1.20774e-05	0.0276839	-7.45058e-09	0.000169389	0.00210233	-1.56462e-07	0.168251	2.07871e-06	-7.45058e-09	-7.45058e-09	-0.0824125	0.128576	-0.000163585	-3.72529e-08	-7.45058e-09	8.49366e-07	-1.86265e-07	1.04308e-07	0.00090453	0.105218	8.19564e-08	-7.45058e-09	-7.45058e-09	-7.45058e-09	-4.62681e-06	-7.45058e-09	0.000126012	2.98023e-08	-6.03497e-07	-0.0481237	-7.45058e-09	-9.83477e-07	0.123606	0.69523	1.43688	-1.49012e-08	2.6077e-07	0.000436515	-7.45058e-09	-7.45058e-09	-2.98023e-08	1.49012e-08	-7.45058e-09	-7.45058e-09	1.84774e-06	-7.45058e-09	7.93561e-05
HSPC / Donor7 / 4-1BBL / PBS-H8	HSPC	Donor7	4-1BBL	PBS-H8	-0.0223135	-7.45058e-09	0	0	-3.33041e-06	-7.45058e-09	-0.00100296	0	-0.245024	0	0.0262922	0	0	0	-1.19954e-06	0	0	-7.45058e-09	0	0	-7.45058e-09	-0.0225905	0.0206024	0.0114097	-0.00897872	-0.070414	-0.0785718	0.207709	0.0302561	-0.029986	-0.69859	-0.118641	-0.382183	0.0469647	0.124377	2.14502e-05	-0.00775806	-0.0908903	8.40277e-05	-0.00418246	-2.47359e-06	0.12979	-0.265145	-1.08033e-06	-3.10391e-05	-0.00820977	0.100197	1.86637e-05	-4.47035e-08	0	-2.01166e-07	-7.45058e-09	8.9407e-08	-0.00309028	0.0765426	-7.82311e-07	-7.45058e-09	0	-2.30968e-07	6.53416e-06	0	-0.22089	-0.0036685	-0.000391245	-0.555041	0	0	0.123606	0.695229	0.39555	-5.96046e-08	1.86265e-07	-0.00255807	-7.45058e-09	0	0	-6.94394e-06	-4.47035e-08	-2.98023e-08	-0.0001036	-5.1409e-07	-0.122743
HSPC / Donor7 / 4-1BBL / PBS-H9	HSPC	Donor7	4-1BBL	PBS-H9	-7.45058e-09	-7.45058e-09	-7.45058e-09	-7.45058e-09	-1.79559e-06	-7.45058e-09	7.45058e-09	-7.45058e-09	0.0246735	-7.45058e-09	-0.352754	-7.45058e-09	-7.45058e-09	-7.45058e-09	-7.45058e-09	-7.45058e-09	-7.45058e-09	-7.45058e-09	-7.45058e-09	-7.45058e-09	-7.45058e-09	-0.533393	-0.278889	-0.413137	-0.131931	-0.0637943	-0.395259	0.0630097	-0.193238	-0.20193	-0.564548	-0.436889	0.00892977	-0.3398	-0.181426	-0.0782102	0.027652	-7.45058e-09	4.27514e-05	-0.286084	3.72529e-08	-0.0978959	-0.00016503	-7.45058e-09	-7.45058e-09	-0.20304	-0.154148	-0.0923751	-2.23517e-08	-7.45058e-09	-0.00234611	-6.45965e-06	1.04308e-07	-0.000284374	-0.0696546	-0.00151961	-7.45058e-09	-0.181596	-7.45058e-09	-0.00140059	-7.45058e-09	-0.00986022	2.23517e-08	-8.0049e-05	0.0174929	-1.49012e-08	-4.02331e-07	-0.22704	0.0266906	-0.0341806	-7.45058e-09	-0.0565422	-0.0108298	-0.0521549	-7.45058e-09	-7.45058e-09	-3.72529e-08	-7.45058e-09	-4.98444e-06	1.73599e-06	-5.21541e-08	-0.0332308
HSPC / Donor7 / ADSF / PBS-H10	HSPC	Donor7	ADSF	PBS-H10	1.75312e-05	0	7.45058e-09	0	7.13766e-06	1.24052e-05	-0.00099656	-1.86265e-07	0.350413	-0.000766262	0.01138	-0.000487685	0	0.0346087	0.0801618	0	0	6.55651e-07	0	0	0	0.0564048	0.0483181	0.0637241	0.200716	0.00641184	0.255384	-0.530055	-0.123149	-0.0291825	1.46033	0.211157	0.196234	-0.254999	-0.624706	0.0970926	0.290738	-2.30968e-07	0.00962211	-0.0938256	7.7039e-06	0.0913311	0.150211	7.45058e-09	0.0350304	-0.196737	-0.011256	-7.36862e-06	2.13981e-05	-0.00551266	8.01682e-06	0.000136271	7.45058e-09	0.0991585	0.0486386	0.00826684	7.45058e-09	0	0.169536	-4.94644e-05	0	0.0956541	0.000396579	0.07091	0.320532	-0.0440927	-3.42727e-07	-0.0553719	0.233649	2.28951	7.90507e-06	-0.000181831	0.159892	1.78814e-06	0	-2.23517e-08	0.00503996	0	-5.96046e-08	1.63913e-07	-4.86672e-05	0.000106394
HSPC / Donor7 / ADSF / PBS-H11	HSPC	Donor7	ADSF	PBS-H11	1.75908e-05	-7.45058e-09	0	-7.45058e-09	7.45058e-06	1.23605e-05	2.45869e-07	-7.45058e-09	0.272799	-7.45058e-09	-0.137932	-7.45058e-09	-7.45058e-09	0.0346087	0.0801618	-0.00123958	-7.45058e-09	-4.61936e-07	-7.45058e-09	-7.45058e-09	-7.45058e-09	0.0131004	-0.0165851	-0.0654228	0.201393	0.00642774	0.220863	-0.349381	0.0341081	0.0150452	0.918408	0.2197	0.142564	-0.255993	-0.165892	0.0973	0.311348	6.70552e-08	0.00978704	0.176308	7.77841e-06	0.143309	0.208022	-1.86265e-07	0.0350379	-0.663378	0.0404896	-0.000842229	-1.2733e-05	-1.63093e-05	9.6187e-06	0.000138395	-2.23517e-08	0.0992083	0.153911	0.0082666	0	-7.45058e-09	0.169536	-1.9297e-06	-7.45058e-09	0.0930791	0.000397302	0.000787767	0.761155	-7.45058e-09	-2.98023e-07	5.96046e-08	-0.0804849	1.83778	6.16163e-06	2.52128e-05	0.159892	1.78069e-06	-7.45058e-09	-1.49012e-08	0.00503962	-7.45058e-09	8.19564e-08	6.10948e-07	-3.8743e-07	0.00021714
HSPC / Donor7 / ADSF / PBS-H12	HSPC	Donor7	ADSF	PBS-H12	1.75908e-05	-7.45058e-09	0	-5.21541e-08	7.45058e-06	1.23978e-05	2.5332e-07	-2.68221e-07	0.483763	-7.45058e-09	-0.168261	-7.45058e-09	-7.45058e-09	0.0346087	0.0801618	-7.45058e-09	-7.45058e-09	6.48201e-07	-7.45058e-09	-7.45058e-09	-7.45058e-09	-0.130853	-0.0324566	0.00328366	0.201004	-0.0317737	0.113575	-0.128739	0.033491	-0.0290371	1.10662	0.155171	0.274201	-0.109806	0.0376665	0.0630932	0.317057	6.70552e-08	0.00977121	0.177486	7.7188e-06	0.190045	0.207622	1.49012e-08	0.0350379	-0.193694	-0.0165135	-0.000426881	2.14055e-05	-7.45058e-09	9.13441e-06	0.000138566	-2.72691e-06	0.0993196	0.0645775	0.00826401	0	-3.48911e-05	0.169536	-0.00219385	-7.45058e-09	0.172891	0.000397302	0.0709449	0.764449	-6.95586e-05	-7.45058e-09	-0.116677	0.277839	2.55327	7.89761e-06	2.61441e-05	0.16007	1.78069e-06	-7.45058e-09	-7.45058e-09	0.00502922	-7.45058e-09	8.9407e-08	-9.31323e-07	0	0.000213541
HSPC / Donor7 / ADSF / PBS-H7	HSPC	Donor7	ADSF	PBS-H7	1.75908e-05	-7.45058e-09	0	-7.45058e-09	7.42078e-06	1.23978e-05	2.5332e-07	-7.45058e-09	0.423304	-7.45058e-09	-0.11645	-7.45058e-09	-7.45058e-09	0.0346087	0.0801618	-7.45058e-09	-7.45058e-09	6.48201e-07	-7.45058e-09	-7.45058e-09	-7.45058e-09	0.116699	0.0665303	0.0162819	0.2008	0.00646023	0.255559	-0.35414	0.0343332	0.0271362	1.13081	0.325448	0.27424	0.0953478	0.0640676	0.0972902	0.31712	6.70552e-08	0.00980457	0.177689	7.56979e-06	0.195565	0.208024	1.49012e-08	0.0350379	-0.24309	0.146625	-0.000173777	2.13757e-05	-7.45058e-09	9.6783e-06	0.000138372	-7.45058e-09	0.0993197	0.141788	0.00826699	0	-7.45058e-09	0.169536	-9.32068e-06	-7.45058e-09	0.17289	0.000397302	0.0709435	0.548125	-7.45058e-09	-9.83477e-07	5.96046e-08	0.470769	1.93635	7.89017e-06	2.61366e-05	0.160082	1.78069e-06	-7.45058e-09	-2.98023e-08	0.00503997	-7.45058e-09	8.9407e-08	6.33299e-07	0	0.000217512
HSPC / Donor7 / ADSF / PBS-H8	HSPC	Donor7	ADSF	PBS-H8	-0.0222959	-7.45058e-09	7.45058e-09	0	4.02331e-06	1.23978e-05	-0.00100271	0	0.157772	0	-0.0201596	0	0	0.0346087	0.0801606	0	0	6.48201e-07	0	0	-7.45058e-09	0.0556862	0.0373179	0.0829055	0.187581	-0.0639653	0.127443	-0.0858635	-0.0040081	-0.00301721	0.378684	0.157134	-0.118773	0.0612071	0.144773	0.0972996	0.281678	-0.0908902	0.00971921	0.171404	5.25266e-06	0.157104	-0.0571227	-1.05798e-06	0.0350069	-0.168887	0.118246	8.47131e-06	2.13683e-05	0	8.62777e-06	0.000138551	-2.23517e-08	0.0953249	0.113113	0.00826613	0	0	0.169535	1.84029e-06	0	-0.0481255	-0.00327123	0.0705529	0.0412078	0	0	6.70552e-08	0.470767	0.895021	7.84546e-06	2.60621e-05	0.157087	1.78069e-06	0	0	0.00503301	-4.47035e-08	6.70552e-08	-0.000104815	-5.06639e-07	-0.122604
HSPC / Donor7 / ADSF / PBS-H9	HSPC	Donor7	ADSF	PBS-H9	1.75908e-05	-7.45058e-09	0	-7.45058e-09	5.55813e-06	1.23978e-05	2.5332e-07	-7.45058e-09	0.427469	-7.45058e-09	-0.399206	-7.45058e-09	-7.45058e-09	0.0346087	0.0801618	-7.45058e-09	-7.45058e-09	6.48201e-07	-7.45058e-09	-7.45058e-09	-7.45058e-09	-0.455116	-0.262174	-0.341641	0.0646292	-0.0573456	-0.189244	-0.230563	-0.227503	-0.174961	0.512725	-0.161114	0.27234	-0.325558	-0.16103	0.019068	0.317088	6.70552e-08	0.00967793	-0.110498	7.7635e-06	-0.0705817	0.207857	1.49012e-08	0.0350379	-0.363717	-0.136098	-0.0923853	2.13906e-05	-7.45058e-09	-0.00233728	0.000132099	-7.45058e-09	0.0981308	-0.0330846	0.0067473	0	-0.181596	0.169536	-0.00140528	-7.45058e-09	0.162904	0.000397295	0.0708641	0.613742	-1.49012e-08	-4.02331e-07	-0.350646	-0.197771	0.46529	7.89761e-06	-0.0565163	0.148816	-0.0521531	-7.45058e-09	-7.45058e-09	0.00503992	-7.45058e-09	-4.88758e-06	5.21541e-07	-4.47035e-08	-0.0330926
HSPC / Donor7 / APRIL / PBS-H10	HSPC	Donor7	APRIL	PBS-H10	-5.96046e-08	7.45058e-09	7.45058e-09	7.45058e-09	-2.5332e-07	1.49012e-08	0.0441285	-1.78814e-07	0.000704396	-0.000546582	0.0993708	-0.000487655	7.45058e-09	7.45058e-09	7.45058e-09	7.45058e-09	7.45058e-09	7.45058e-09	7.45058e-09	7.45058e-09	7.45058e-09	-0.0102397	0.0335542	0.0249003	-0.000579275	0.0248908	-0.00491145	-0.264749	-0.156082	-0.0560546	0.13962	-0.0576628	0.00276352	-0.243063	-0.601268	0.00123838	0.0704609	-2.98023e-07	0.000832371	-0.271513	6.63102e-06	-0.104178	-0.0381455	0	-1.55717e-06	0.20461	0.0227959	0.000101954	0.125979	-0.00516985	-4.54485e-07	-2.22027e-06	2.23517e-08	0.0106077	0.0174723	0.0941697	4.47035e-07	7.45058e-09	7.45058e-09	-4.95017e-05	7.45058e-09	0.0744702	-4.32134e-07	0.0231473	-0.250802	-0.0437531	-3.35276e-07	-0.055372	0.00590152	0.448436	6.70552e-08	-0.000207908	0.00303129	7.45058e-09	7.45058e-09	-1.49012e-08	-7.45058e-09	1.49012e-08	-1.49012e-07	-4.32134e-07	0.0101	0.000477411
HSPC / Donor7 / APRIL / PBS-H11	HSPC	Donor7	APRIL	PBS-H11	0	0	0	0	5.96046e-08	-2.98023e-08	0.0451253	0	-0.0769096	0.000219673	-0.0499407	2.23517e-08	0	0	0	-0.00123958	0	-1.11014e-06	0	0	0	-0.0535441	-0.031349	-0.104247	9.7312e-05	0.0249067	-0.0394327	-0.0840759	0.00117471	-0.0118269	-0.402304	-0.0491195	-0.0509066	-0.244056	-0.142455	0.00144577	0.0910706	0	0.000997305	-0.00137945	6.70552e-06	-0.0522003	0.0196653	-1.93715e-07	5.96046e-06	-0.262032	0.0745414	-0.000732906	0.125945	0.000326499	1.14739e-06	-9.68576e-08	-7.45058e-09	0.0106574	0.122744	0.0941695	4.39584e-07	0	0	-1.96695e-06	0	0.0718953	2.90573e-07	-0.0469749	0.189822	0.000339612	-2.90573e-07	2.98023e-08	-0.308232	-0.00329548	-1.67638e-06	-8.64267e-07	0.0030308	0	0	-7.45058e-09	-3.42727e-07	7.45058e-09	-7.45058e-09	1.49012e-08	0.0101482	0.000588156
HSPC / Donor7 / APRIL / PBS-H12	HSPC	Donor7	APRIL	PBS-H12	0	0	0	-4.47035e-08	5.96046e-08	7.45058e-09	0.0451253	-2.6077e-07	0.134055	0.000219673	-0.08027	2.23517e-08	0	0	0	0	0	0	0	0	0	-0.197498	-0.0472205	-0.0355401	-0.000291675	-0.0132947	-0.14672	0.136566	0.000557564	-0.0559093	-0.214096	-0.113649	0.0807307	-0.0978698	0.0611041	-0.032761	0.0967803	0	0.000981465	-0.000201151	6.64592e-06	-0.00546458	0.0192652	7.45058e-09	5.96046e-06	0.207652	0.0175384	-0.000317559	0.125979	0.000342801	6.63102e-07	7.45058e-08	-2.71201e-06	0.0107688	0.0334112	0.0941669	4.39584e-07	-3.48836e-05	0	-0.00219388	0	0.151707	2.90573e-07	0.0231822	0.193116	0.000270061	0	-0.116677	0.0500918	0.712199	5.96046e-08	6.70552e-08	0.00320872	0	0	0	-1.07437e-05	7.45058e-09	0	-1.52737e-06	0.0101486	0.000584558
HSPC / Donor7 / APRIL / PBS-H7	HSPC	Donor7	APRIL	PBS-H7	0	0	0	0	2.98023e-08	7.45058e-09	0.0451253	0	0.0735954	0.000219673	-0.0284591	2.23517e-08	0	0	0	0	0	0	0	0	0	0.0500545	0.0517664	-0.0225419	-0.000496	0.0249392	-0.00473666	-0.0888344	0.00139974	0.000264071	-0.189902	0.0566285	0.0807695	0.107284	0.0875052	0.00143604	0.0968424	0	0.00101483	1.84029e-06	6.49691e-06	5.59837e-05	0.0196676	7.45058e-09	5.96046e-06	0.158257	0.180677	-6.4455e-05	0.125979	0.000342801	1.20699e-06	-1.19209e-07	7.45058e-09	0.0107689	0.110621	0.0941699	4.39584e-07	0	0	-9.35793e-06	0	0.151706	2.90573e-07	0.0231808	-0.0232081	0.000339612	-9.76026e-07	2.98023e-08	0.243022	0.0952793	5.21541e-08	5.96046e-08	0.00322102	0	0	-2.23517e-08	0	7.45058e-09	0	3.72529e-08	0.0101486	0.000588529
HSPC / Donor7 / APRIL / PBS-H8	HSPC	Donor7	APRIL	PBS-H8	-0.0223135	0	7.45058e-09	7.45058e-09	-3.36766e-06	7.45058e-09	0.0441224	7.45058e-09	-0.191937	0.00021968	0.0678312	2.98023e-08	7.45058e-09	7.45058e-09	-1.19209e-06	7.45058e-09	7.45058e-09	0	7.45058e-09	7.45058e-09	0	-0.0109583	0.022554	0.0440817	-0.0137146	-0.0454863	-0.132852	0.179442	-0.0369415	-0.0298894	-0.942028	-0.111686	-0.312244	0.0731437	0.16821	0.00144541	0.0614004	-0.0908903	0.000929467	-0.00628295	4.17978e-06	-0.0384051	-0.245479	-1.06543e-06	-2.50712e-05	0.23246	0.152298	0.000117794	0.125979	0.000342809	1.56462e-07	5.96046e-08	-7.45058e-09	0.00677407	0.0819462	0.094169	4.39584e-07	7.45058e-09	-2.23517e-07	1.80304e-06	7.45058e-09	-0.0693093	-0.00366824	0.0227902	-0.530126	0.00033962	7.45058e-09	3.72529e-08	0.24302	-0.946052	7.45058e-09	-1.49012e-08	0.000226438	0	7.45058e-09	7.45058e-09	-6.95884e-06	-2.98023e-08	-2.23517e-08	-0.000105411	0.0101481	-0.122233
HSPC / Donor7 / APRIL / PBS-H9	HSPC	Donor7	APRIL	PBS-H9	0	0	0	0	-1.83284e-06	7.45058e-09	0.0451253	0	0.0777607	0.000219673	-0.311215	2.23517e-08	0	0	0	0	0	0	0	0	0	-0.521761	-0.276938	-0.380465	-0.136667	-0.0388667	-0.449539	0.0347427	-0.260436	-0.201833	-0.807987	-0.429934	0.0788688	-0.313621	-0.137592	-0.0767862	0.0968104	0	0.000888191	-0.288185	6.69062e-06	-0.266091	0.0195005	7.45058e-09	5.96046e-06	0.0376292	-0.102046	-0.092276	0.125979	0.000342801	-0.00234576	-6.3926e-06	7.45058e-09	0.00957998	-0.064251	0.0926502	4.39584e-07	-0.181596	0	-0.00140532	0	0.14172	2.83122e-07	0.0231014	0.0424086	0.000339605	-3.94881e-07	-0.350646	-0.425518	-1.37578	5.96046e-08	-0.0565424	-0.00804529	-0.0521549	0	0	-5.21541e-08	7.45058e-09	-4.97699e-06	-7.45058e-08	0.0101486	-0.0327216
HSPC / Donor7 / BAFF / PBS-H10	HSPC	Donor7	BAFF	PBS-H10	-6.70552e-08	0	0	0	-3.12924e-07	0	-0.000996813	1.11759e-07	-0.0744559	-0.000766262	0.0794735	-0.000487685	0	0	0	2.98023e-08	0	0	0	0	7.45058e-09	0.0138258	0.0158266	0.0111466	0.0224847	-9.3542e-05	-0.0027907	-0.392432	-0.156991	-0.054217	0.476518	-0.100147	-0.0783943	-0.294768	-0.797893	0.0026501	-0.0263667	-3.05474e-07	-0.000181921	-0.269134	3.49432e-06	-0.0398415	-0.0578115	-1.49012e-08	-7.52509e-06	-0.0273764	-0.0612926	-1.37538e-05	5.50598e-06	-0.00551266	0.000722535	-2.23517e-06	0	0.00123636	-0.0453645	6.85453e-07	0	0	0	4.98667e-05	0	0.013901	-7.30157e-07	-3.43099e-05	-0.162013	-0.0429932	-3.42727e-07	-0.055372	-0.150909	-0.244154	7.45058e-09	0.0792858	0.0117984	0	0	-2.23517e-08	0.0409529	0	-1.2666e-07	-2.30968e-07	-4.86746e-05	-0.000109054
HSPC / Donor7 / BAFF / PBS-H11	HSPC	Donor7	BAFF	PBS-H11	-7.45058e-09	-7.45058e-09	-7.45058e-09	-7.45058e-09	0	-4.47035e-08	-7.45058e-09	2.90573e-07	-0.15207	-7.45058e-09	-0.0698381	-7.45058e-09	-7.45058e-09	-7.45058e-09	-7.45058e-09	-0.00123955	-7.45058e-09	-1.11759e-06	-7.45058e-09	-7.45058e-09	0	-0.0294786	-0.0490766	-0.118	0.0231613	-7.765e-05	-0.037312	-0.211758	0.000266187	-0.00998932	-0.0654071	-0.0916038	-0.132064	-0.295761	-0.339079	0.00285749	-0.00575697	-7.45058e-09	-1.69873e-05	0.000999719	3.56883e-06	0.0121366	-7.00355e-07	-2.08616e-07	-7.45058e-09	-0.494018	-0.00954705	-0.000848614	-2.86251e-05	-1.63093e-05	0.000724137	-1.11759e-07	-2.98023e-08	0.00128612	0.0599075	4.39584e-07	-7.45058e-09	-7.45058e-09	-7.45058e-09	9.74014e-05	-7.45058e-09	0.0113261	-7.45058e-09	-0.0701565	0.27861	0.00109944	-2.98023e-07	-7.45058e-09	-0.465042	-0.695885	-1.73599e-06	0.0794928	0.0117979	-7.45058e-09	-7.45058e-09	-1.49012e-08	0.0409526	-7.45058e-09	1.49012e-08	2.16067e-07	-3.94881e-07	1.69128e-06
HSPC / Donor7 / BAFF / PBS-H12	HSPC	Donor7	BAFF	PBS-H12	-7.45058e-09	-7.45058e-09	-7.45058e-09	-5.21541e-08	0	-7.45058e-09	0	2.98023e-08	0.0588943	-7.45058e-09	-0.100167	-7.45058e-09	-7.45058e-09	-7.45058e-09	-7.45058e-09	2.23517e-08	-7.45058e-09	-7.45058e-09	-7.45058e-09	-7.45058e-09	0	-0.173432	-0.0649482	-0.0492938	0.0227723	-0.0382791	-0.144599	0.00888377	-0.00035096	-0.0540717	0.122801	-0.156133	-0.000427172	-0.149575	-0.13552	-0.0313493	-4.7259e-05	-7.45058e-09	-3.28273e-05	0.00217801	3.50922e-06	0.0588723	-0.000400826	-7.45058e-09	-7.45058e-09	-0.0243337	-0.0665501	-0.000433266	5.51343e-06	-7.45058e-09	0.000723653	5.96046e-08	-2.73436e-06	0.00139748	-0.0294256	-2.14577e-06	-7.45058e-09	-3.48911e-05	-7.45058e-09	-0.00209451	-7.45058e-09	0.0911381	-7.45058e-09	6.18398e-07	0.281904	0.00102989	-7.45058e-09	-0.116677	-0.106718	0.0196094	0	0.0794937	0.0119758	-7.45058e-09	-7.45058e-09	-7.45058e-09	0.0409422	-7.45058e-09	2.23517e-08	-1.3262e-06	-7.45058e-09	-1.90735e-06
HSPC / Donor7 / BAFF / PBS-H7	HSPC	Donor7	BAFF	PBS-H7	-7.45058e-09	-7.45058e-09	-7.45058e-09	-7.45058e-09	-2.98023e-08	-7.45058e-09	0	2.90573e-07	-0.00156494	-7.45058e-09	-0.0483565	-7.45058e-09	-7.45058e-09	-7.45058e-09	-7.45058e-09	2.23517e-08	-7.45058e-09	-7.45058e-09	-7.45058e-09	-7.45058e-09	0	0.07412	0.0340387	-0.0362956	0.022568	-4.51505e-05	-0.00261591	-0.216517	0.000491217	0.0021017	0.146995	0.0141442	-0.000388391	0.0555796	-0.109119	0.00284776	1.48192e-05	-7.45058e-09	5.36442e-07	0.002381	3.36021e-06	0.0643929	1.60933e-06	-7.45058e-09	-7.45058e-09	-0.0737292	0.0965885	-0.000180162	5.48363e-06	-7.45058e-09	0.000724196	-1.3411e-07	-1.49012e-08	0.00139756	0.0477845	8.34465e-07	-7.45058e-09	-7.45058e-09	-7.45058e-09	9.00105e-05	-7.45058e-09	0.0911373	-7.45058e-09	-8.04663e-07	0.0655805	0.00109944	-9.83477e-07	-7.45058e-09	0.0862113	-0.59731	-7.45058e-09	0.0794937	0.0119881	-7.45058e-09	-7.45058e-09	-2.98023e-08	0.040953	-7.45058e-09	2.23517e-08	2.38419e-07	-7.45058e-09	2.06381e-06
HSPC / Donor7 / BAFF / PBS-H8	HSPC	Donor7	BAFF	PBS-H8	-0.0223135	-7.45058e-09	0	0	-3.42727e-06	-7.45058e-09	-0.00100297	2.98023e-07	-0.267097	0	0.0479338	0	0	0	-1.19954e-06	2.98023e-08	0	-7.45058e-09	0	0	0	0.0131072	0.00482635	0.030328	0.00934942	-0.0704706	-0.130731	0.0517593	-0.03785	-0.0280517	-0.605131	-0.15417	-0.393402	0.0214389	-0.0284144	0.00285713	-0.0354271	-0.0908903	-8.48249e-05	-0.00390378	1.04308e-06	0.0259318	-0.265145	-1.08033e-06	-3.10391e-05	0.000473499	0.0682098	2.08616e-06	5.47618e-06	0	0.000723146	4.47035e-08	-2.98023e-08	-0.00259725	0.0191094	-2.98023e-08	-7.45058e-09	0	-2.30968e-07	0.000101171	0	-0.129879	-0.00366854	-0.000391446	-0.441337	0.00109944	0	0	0.0862098	-1.63864	-5.21541e-08	0.0794936	0.00899354	-7.45058e-09	0	0	0.040946	-4.47035e-08	0	-0.00010521	-5.1409e-07	-0.12282
HSPC / Donor7 / BAFF / PBS-H9	HSPC	Donor7	BAFF	PBS-H9	-7.45058e-09	-7.45058e-09	-7.45058e-09	-7.45058e-09	-1.89245e-06	-7.45058e-09	0	2.90573e-07	0.00260042	-7.45058e-09	-0.331113	-7.45058e-09	-7.45058e-09	-7.45058e-09	-7.45058e-09	2.23517e-08	-7.45058e-09	-7.45058e-09	-7.45058e-09	-7.45058e-09	0	-0.497695	-0.294665	-0.394218	-0.113603	-0.063851	-0.447419	-0.0929399	-0.261345	-0.199996	-0.47109	-0.472418	-0.00228907	-0.365326	-0.334217	-0.0753745	-1.70916e-05	-7.45058e-09	-0.000126101	-0.285806	3.55393e-06	-0.201754	-0.0001655	-7.45058e-09	-7.45058e-09	-0.194357	-0.186135	-0.0923917	5.49853e-06	-7.45058e-09	-0.00162277	-6.4075e-06	-1.49012e-08	0.000208661	-0.127088	-0.00151886	-7.45058e-09	-0.181596	-7.45058e-09	-0.00130595	-7.45058e-09	0.0811511	-1.49012e-08	-8.02502e-05	0.131197	0.00109943	-4.02331e-07	-0.350646	-0.582328	-2.06837	0	0.0229512	0.000721805	-0.0521549	-7.45058e-09	-7.45058e-09	0.0409529	-7.45058e-09	-4.95464e-06	1.2666e-07	-5.21541e-08	-0.0333081
HSPC / Donor7 / C3a / PBS-H10	HSPC	Donor7	C3a	PBS-H10	7.68155e-06	7.45058e-09	7.38651e-05	0	-2.68221e-07	0	0.0354261	-1.86265e-07	0.0252845	-0.000766248	0.0824958	-0.000487685	0	7.45058e-09	1.49012e-08	0	0	0	0	0	8.77678e-06	0.154301	0.0632996	0.0979483	0.0700401	0.00639842	0.156278	-0.278536	-0.0668275	0.0368071	1.06736	0.0477499	0.120022	0.147926	-0.35644	0.235542	0.192937	1.19209e-07	0.000146411	0.0106788	4.24683e-06	-0.102464	0.016078	2.83122e-07	-1.3262e-06	0.103042	0.224562	1.22935e-06	0.000529513	-0.00551239	7.56234e-06	2.36109e-05	1.72853e-06	0.118258	0.0226966	0.0673175	1.78814e-07	0	0.00226177	-5.08428e-05	0	0.0718261	0.00230245	0.0129176	0.277151	-0.0440927	-3.20375e-07	0.0602466	1.00762	1.76337	1.11759e-07	-0.000145964	0.0978025	0	7.45058e-09	0	0.0205068	0	-1.56462e-07	3.33041e-06	0.000744611	-0.000102423
HSPC / Donor7 / C3a / PBS-H11	HSPC	Donor7	C3a	PBS-H11	7.74115e-06	0	7.38576e-05	-7.45058e-09	4.47035e-08	-4.47035e-08	0.0364229	-7.45058e-09	-0.0523295	7.45058e-09	-0.0668158	-7.45058e-09	-7.45058e-09	0	7.45058e-09	-0.00123958	-7.45058e-09	-1.11759e-06	-7.45058e-09	-7.45058e-09	8.76933e-06	0.110997	-0.00160354	-0.0311986	0.0707167	0.00641432	0.121757	-0.0978625	0.0904296	0.0810348	0.525434	0.0562932	0.066352	0.146933	0.102374	0.235749	0.213547	4.17233e-07	0.000311345	0.280812	4.32134e-06	-0.050486	0.0738887	8.9407e-08	6.19143e-06	-0.363599	0.276308	-0.000833631	0.000495382	-1.60336e-05	9.16421e-06	2.57343e-05	1.69873e-06	0.118307	0.127969	0.0673173	1.71363e-07	-7.45058e-09	0.00226176	-3.30806e-06	-7.45058e-09	0.0692511	0.00230318	-0.0572047	0.717775	-7.45058e-09	-2.75671e-07	0.115619	0.693486	1.31164	-1.63168e-06	6.10799e-05	0.097802	-7.45058e-09	0	7.45058e-09	0.0205064	-7.45058e-09	-1.49012e-08	3.77744e-06	0.000792891	8.3223e-06
HSPC / Donor7 / C3a / PBS-H12	HSPC	Donor7	C3a	PBS-H12	7.74115e-06	0	7.38576e-05	-5.21541e-08	4.47035e-08	-7.45058e-09	0.0364229	-2.68221e-07	0.158635	7.45058e-09	-0.0971451	-7.45058e-09	-7.45058e-09	0	7.45058e-09	-7.45058e-09	-7.45058e-09	-7.45058e-09	-7.45058e-09	-7.45058e-09	8.76933e-06	-0.0329566	-0.0174751	0.0375079	0.0703277	-0.0317871	0.0144694	0.12278	0.0898124	0.0369525	0.713641	-0.00823628	0.197989	0.293119	0.305933	0.201543	0.219256	4.17233e-07	0.000295505	0.28199	4.26173e-06	-0.00375029	0.0734886	2.90573e-07	6.19143e-06	0.106085	0.219305	-0.000418283	0.00052952	2.68221e-07	8.67993e-06	2.59057e-05	-1.00583e-06	0.118419	0.0386354	0.0673147	1.71363e-07	-3.48911e-05	0.00226176	-0.00219522	-7.45058e-09	0.149063	0.00230318	0.0129525	0.721069	-6.95586e-05	1.49012e-08	-0.00105861	1.05181	2.02713	1.04308e-07	6.20112e-05	0.09798	-7.45058e-09	0	1.49012e-08	0.020496	-7.45058e-09	-7.45058e-09	2.23517e-06	0.000793278	4.72367e-06
HSPC / Donor7 / C3a / PBS-H7	HSPC	Donor7	C3a	PBS-H7	7.74115e-06	0	7.38576e-05	-7.45058e-09	1.49012e-08	-7.45058e-09	0.0364229	-7.45058e-09	0.0981754	7.45058e-09	-0.0453341	-7.45058e-09	-7.45058e-09	0	7.45058e-09	-7.45058e-09	-7.45058e-09	-7.45058e-09	-7.45058e-09	-7.45058e-09	8.76933e-06	0.214596	0.0815118	0.0505061	0.0701233	0.00644682	0.156453	-0.102621	0.0906546	0.0931258	0.737836	0.162041	0.198028	0.498274	0.332334	0.23574	0.219318	4.17233e-07	0.000328869	0.282193	4.11272e-06	0.00177028	0.073891	2.90573e-07	6.19143e-06	0.0566891	0.382444	-0.000165179	0.00052949	2.68221e-07	9.22382e-06	2.5712e-05	1.71363e-06	0.118419	0.115845	0.0673177	1.71363e-07	-7.45058e-09	0.00226176	-1.0699e-05	-7.45058e-09	0.149062	0.00230318	0.0129511	0.504745	-7.45058e-09	-9.61125e-07	0.115619	1.24474	1.41021	9.68576e-08	6.20037e-05	0.0979923	-7.45058e-09	0	-7.45058e-09	0.0205068	-7.45058e-09	-7.45058e-09	3.7998e-06	0.000793278	8.69483e-06
HSPC / Donor7 / C3a / PBS-H8	HSPC	Donor7	C3a	PBS-H8	-0.0223058	0	7.38651e-05	0	-3.38256e-06	-7.45058e-09	0.0354199	0	-0.167356	1.49012e-08	0.0509561	0	0	7.45058e-09	-1.18464e-06	0	0	-7.45058e-09	0	0	8.76933e-06	0.153583	0.0522994	0.11713	0.0569048	-0.0639787	0.0283374	0.165655	0.0523134	0.0629724	-0.0142907	-0.00627288	-0.194985	0.464133	0.413039	0.235749	0.183876	-0.0908898	0.000243507	0.275908	1.79559e-06	-0.0366908	-0.191256	-7.82311e-07	-2.48402e-05	0.130892	0.354065	1.70693e-05	0.000529483	2.75671e-07	8.17329e-06	2.58908e-05	1.69873e-06	0.114424	0.0871704	0.0673168	1.71363e-07	0	0.00226153	4.61936e-07	0	-0.0719535	-0.00136536	0.0125604	-0.00217229	0	2.23517e-08	0.115619	1.24474	0.368883	5.21541e-08	6.19292e-05	0.0949977	-7.45058e-09	7.45058e-09	2.23517e-08	0.0204998	-4.47035e-08	-2.98023e-08	-0.000101648	0.000792772	-0.122813
HSPC / Donor7 / C3a / PBS-H9	HSPC	Donor7	C3a	PBS-H9	7.74115e-06	0	7.38576e-05	-7.45058e-09	-1.84774e-06	-7.45058e-09	0.0364229	-7.45058e-09	0.102341	7.45058e-09	-0.32809	-7.45058e-09	-7.45058e-09	0	7.45058e-09	-7.45058e-09	-7.45058e-09	-7.45058e-09	-7.45058e-09	-7.45058e-09	8.76933e-06	-0.35722	-0.247192	-0.307417	-0.0660472	-0.057359	-0.28835	0.0209562	-0.171181	-0.108972	0.119751	-0.324521	0.196127	0.0773679	0.107236	0.157517	0.219287	4.17233e-07	0.000202231	-0.00599332	4.30644e-06	-0.264377	0.0737239	2.90573e-07	6.19143e-06	-0.0639386	0.0997202	-0.0923767	0.000529505	2.68221e-07	-0.00233774	1.94386e-05	1.71363e-06	0.11723	-0.0590267	0.065798	1.71363e-07	-0.181596	0.00226176	-0.00140666	-7.45058e-09	0.139076	0.00230317	0.0128716	0.570362	-1.49012e-08	-3.7998e-07	-0.235027	0.576201	-0.0608482	1.04308e-07	-0.0564805	0.0867259	-0.0521549	0	1.49012e-08	0.0205067	-7.45058e-09	-4.98444e-06	3.68804e-06	0.000793234	-0.0333014
HSPC / Donor7 / C5a / PBS-H10	HSPC	Donor7	C5a	PBS-H10	0.000301696	1.49012e-08	1.49012e-08	1.49012e-08	-3.05474e-07	0.00100318	0.30691	-1.71363e-07	1.90078	-0.000766248	0.0172816	-0.000487663	1.49012e-08	1.49012e-08	0.0555026	1.49012e-08	1.49012e-08	1.49012e-08	1.49012e-08	1.49012e-08	1.49012e-08	-0.0620227	0.0200778	-0.0786828	0.0293724	0.000950903	0.0703911	-0.417755	-0.152917	0.181549	-0.209438	0.686653	0.375449	-0.24003	-0.428702	0.160595	0.382526	6.68317e-06	0.111903	0.129317	0.00014478	-0.103771	0.58021	7.45058e-09	0.109591	-0.0767344	0.121068	-1.47969e-05	0.7595	-0.00551264	-1.53482e-06	-2.29478e-06	1.49012e-08	0.199834	0.262663	0.00372995	1.49012e-08	1.49012e-08	0.0245793	-4.29228e-05	1.49012e-08	1.67459	0.000211425	0.457835	3.75775	-0.0440927	-3.27826e-07	0.0187461	0.100239	-0.272213	5.96046e-08	0.0906436	1.11172	2.23517e-08	7.45058e-08	-7.45058e-09	5.36442e-07	0.0120192	-1.41561e-07	-5.96046e-08	0.0886905	0.00903017
HSPC / Donor7 / C5a / PBS-H11	HSPC	Donor7	C5a	PBS-H11	0.000301756	7.45058e-09	7.45058e-09	7.45058e-09	7.45058e-09	0.00100313	0.307907	7.45058e-09	1.82316	7.45058e-09	-0.13203	1.49012e-08	7.45058e-09	7.45058e-09	0.0555026	-0.00123957	7.45058e-09	-1.10269e-06	7.45058e-09	7.45058e-09	7.45058e-09	-0.105327	-0.0448254	-0.20783	0.030049	0.000966795	0.0358698	-0.237081	0.00434051	0.225777	-0.751362	0.695196	0.321779	-0.241023	0.0301108	0.160802	0.403136	6.98119e-06	0.112067	0.39945	0.000144854	-0.0517926	0.638021	-1.86265e-07	0.109599	-0.543376	0.172813	-0.000849657	0.759466	-1.6287e-05	6.70552e-08	-1.71363e-07	-1.49012e-08	0.199884	0.367935	0.00372971	7.45058e-09	7.45058e-09	0.0245793	4.61191e-06	7.45058e-09	1.67202	0.000212148	0.387713	4.19837	7.45058e-09	-2.83122e-07	0.0741181	-0.213895	-0.723944	-1.68383e-06	0.0908506	1.11172	1.49012e-08	6.70552e-08	0	2.01166e-07	0.0120192	0	3.8743e-07	0.0887388	0.00914092
HSPC / Donor7 / C5a / PBS-H12	HSPC	Donor7	C5a	PBS-H12	0.000301756	7.45058e-09	7.45058e-09	-3.72529e-08	7.45058e-09	0.00100317	0.307907	-2.5332e-07	2.03413	7.45058e-09	-0.162359	1.49012e-08	7.45058e-09	7.45058e-09	0.0555026	7.45058e-09	7.45058e-09	7.45058e-09	7.45058e-09	7.45058e-09	7.45058e-09	-0.249281	-0.0606969	-0.139123	0.02966	-0.0372346	-0.0714175	-0.016439	0.00372336	0.181694	-0.563154	0.630667	0.453416	-0.0948366	0.23367	0.126596	0.408846	6.98119e-06	0.112052	0.400628	0.000144795	-0.00505691	0.637621	1.49012e-08	0.109599	-0.0736916	0.11581	-0.000434309	0.7595	1.49012e-08	-4.17233e-07	0	-2.71946e-06	0.199995	0.278602	0.00372712	7.45058e-09	-3.48762e-05	0.0245793	-0.0021873	7.45058e-09	1.75183	0.000212148	0.45787	4.20167	-6.95437e-05	7.45058e-09	-0.042559	0.144429	-0.00844989	5.21541e-08	0.0908515	1.1119	1.49012e-08	6.70552e-08	7.45058e-09	-1.01998e-05	0.0120192	7.45058e-09	-1.15484e-06	0.0887392	0.00913732
HSPC / Donor7 / C5a / PBS-H7	HSPC	Donor7	C5a	PBS-H7	0.000301756	7.45058e-09	7.45058e-09	7.45058e-09	-2.23517e-08	0.00100317	0.307907	7.45058e-09	1.97367	7.45058e-09	-0.110548	1.49012e-08	7.45058e-09	7.45058e-09	0.0555026	7.45058e-09	7.45058e-09	7.45058e-09	7.45058e-09	7.45058e-09	7.45058e-09	-0.00172853	0.03829	-0.126125	0.0294557	0.000999294	0.0705659	-0.24184	0.00456554	0.237868	-0.53896	0.800944	0.453455	0.110318	0.260071	0.160793	0.408908	6.98119e-06	0.112085	0.400831	0.000144646	0.000463657	0.638023	1.49012e-08	0.109599	-0.123087	0.278949	-0.000181206	0.7595	1.49012e-08	1.2666e-07	-1.93715e-07	0	0.199995	0.355812	0.0037301	7.45058e-09	7.45058e-09	0.0245793	-2.77907e-06	7.45058e-09	1.75183	0.000212148	0.457868	3.98535	7.45058e-09	-9.68575e-07	0.0741181	0.337359	-0.625369	4.47035e-08	0.0908515	1.11191	1.49012e-08	6.70552e-08	-1.49012e-08	5.43892e-07	0.0120192	7.45058e-09	4.09782e-07	0.0887392	0.00914129
HSPC / Donor7 / C5a / PBS-H8	HSPC	Donor7	C5a	PBS-H8	-0.0220118	7.45058e-09	1.49012e-08	1.49012e-08	-3.41982e-06	0.00100317	0.306904	1.49012e-08	1.70813	1.49012e-08	-0.014258	2.23517e-08	1.49012e-08	1.49012e-08	0.0555014	1.49012e-08	1.49012e-08	7.45058e-09	1.49012e-08	1.49012e-08	7.45058e-09	-0.0627413	0.00907762	-0.0595013	0.0162371	-0.0694262	-0.0575494	0.0264364	-0.0337757	0.207714	-1.29109	0.63263	0.0604414	0.0761769	0.340776	0.160802	0.373466	-0.0908833	0.112	0.394547	0.000142328	-0.0379974	0.372876	-1.05798e-06	0.109568	-0.0488845	0.25057	1.04308e-06	0.7595	2.23517e-08	-9.23872e-07	-1.49012e-08	-1.49012e-08	0.196	0.327137	0.00372924	7.45058e-09	1.49012e-08	0.024579	8.3819e-06	1.49012e-08	1.53081	-0.00345638	0.457478	3.47843	1.49012e-08	1.49012e-08	0.0741181	0.337357	-1.6667	0	0.0908514	1.10892	1.49012e-08	7.45058e-08	1.49012e-08	-6.41495e-06	0.0120191	-1.49012e-08	-0.000105038	0.0887387	-0.113681
HSPC / Donor7 / C5a / PBS-H9	HSPC	Donor7	C5a	PBS-H9	0.000301756	7.45058e-09	7.45058e-09	7.45058e-09	-1.885e-06	0.00100317	0.307907	7.45058e-09	1.97783	7.45058e-09	-0.393305	1.49012e-08	7.45058e-09	7.45058e-09	0.0555026	7.45058e-09	7.45058e-09	7.45058e-09	7.45058e-09	7.45058e-09	7.45058e-09	-0.573544	-0.290414	-0.484048	-0.106715	-0.0628066	-0.374237	-0.118263	-0.25727	0.03577	-1.15704	0.314382	0.451554	-0.310588	0.0349734	0.0825703	0.408876	6.98119e-06	0.111958	0.112645	0.000144839	-0.265684	0.637856	1.49012e-08	0.109599	-0.243715	-0.00377472	-0.0923927	0.7595	1.49012e-08	-0.00234684	-6.4671e-06	0	0.198806	0.18094	0.00221041	7.45058e-09	-0.181596	0.0245793	-0.00139874	7.45058e-09	1.74184	0.00021214	0.457789	4.05096	0	-3.8743e-07	-0.276528	-0.331181	-2.09643	5.21541e-08	0.034309	1.10065	-0.0521549	6.70552e-08	7.45058e-09	4.91738e-07	0.0120192	-4.96954e-06	2.98023e-07	0.0887392	-0.0241688
HSPC / Donor7 / CD27L / PBS-H10	HSPC	Donor7	CD27L	PBS-H10	-6.70552e-08	0	0	0	-3.20375e-07	0	-0.000995755	-1.86265e-07	-0.0403649	-0.000766203	-0.0150884	0.0466378	0	1.41561e-07	0	0	0	0	0	0	0	-0.0234897	0.00648374	-0.0443692	0.0291371	-5.71236e-05	0.00101115	-0.414596	-0.157498	-0.0563986	-0.158914	-0.0677347	-0.0780314	-0.307231	-0.626105	-0.000140823	-0.0249415	-3.05474e-07	-0.000122696	-0.271276	1.08778e-06	-0.104234	-0.0578123	2.45869e-07	-7.51764e-06	-0.0456862	-0.110831	-3.97116e-06	4.4331e-06	-0.00551265	-7.59959e-07	-2.30223e-06	7.45058e-09	-0.000157908	-0.12259	-2.98023e-08	0	0	0	-3.13744e-05	0	0.0183321	-7.30157e-07	-2.99588e-05	-0.253123	-0.0440927	5.06639e-06	-0.055372	-0.147608	0.0312314	2.23517e-08	-0.000203215	0.00355464	7.45058e-09	0	7.45058e-08	-1.49012e-08	0	1.95205e-06	-4.09782e-07	-4.86523e-05	-0.000111237
HSPC / Donor7 / CD27L / PBS-H11	HSPC	Donor7	CD27L	PBS-H11	-7.45058e-09	-7.45058e-09	-7.45058e-09	-7.45058e-09	-7.45058e-09	-4.47035e-08	1.05053e-06	-7.45058e-09	-0.117979	5.21541e-08	-0.1644	0.0471255	-7.45058e-09	1.3411e-07	-7.45058e-09	-0.00123958	-7.45058e-09	-1.11759e-06	-7.45058e-09	-7.45058e-09	-7.45058e-09	-0.0667941	-0.0584194	-0.173516	0.0298137	-4.12315e-05	-0.0335102	-0.233922	-0.000241332	-0.0121709	-0.700838	-0.0591915	-0.131702	-0.308225	-0.167292	6.65709e-05	-0.00433177	-7.45058e-09	4.22373e-05	-0.00114296	1.16229e-06	-0.0522561	-1.56462e-06	5.21541e-08	0	-0.512328	-0.0590851	-0.000838831	-2.9698e-05	-1.63019e-05	8.41916e-07	-1.78814e-07	-2.23517e-08	-0.000108153	-0.0173183	-2.75671e-07	-7.45058e-09	-7.45058e-09	-7.45058e-09	1.61603e-05	-7.45058e-09	0.0157571	-7.45058e-09	-0.0701522	0.1875	-7.45058e-09	5.1111e-06	-7.45058e-09	-0.461741	-0.4205	-1.72108e-06	3.8296e-06	0.00355415	0	-7.45058e-09	8.19564e-08	-3.50177e-07	-7.45058e-09	2.09361e-06	3.72529e-08	-3.72529e-07	-4.91738e-07
HSPC / Donor7 / CD27L / PBS-H12	HSPC	Donor7	CD27L	PBS-H12	-7.45058e-09	-7.45058e-09	-7.45058e-09	-5.21541e-08	-7.45058e-09	-7.45058e-09	1.05798e-06	-2.68221e-07	0.0929852	5.21541e-08	-0.194729	0.0471255	-7.45058e-09	1.3411e-07	-7.45058e-09	-7.45058e-09	-7.45058e-09	-7.45058e-09	-7.45058e-09	-7.45058e-09	-7.45058e-09	-0.210748	-0.074291	-0.10481	0.0294247	-0.0382427	-0.140797	-0.0132799	-0.000858478	-0.0562532	-0.51263	-0.123721	-6.42464e-05	-0.162038	0.0362669	-0.0341402	0.00137794	-7.45058e-09	2.63974e-05	3.53381e-05	1.10269e-06	-0.00552037	-0.000401691	2.5332e-07	0	-0.0426435	-0.116088	-0.000423484	4.44055e-06	0	3.57628e-07	-7.45058e-09	-2.72691e-06	3.20375e-06	-0.106651	-2.86102e-06	-7.45058e-09	-3.48911e-05	-7.45058e-09	-0.00217576	-7.45058e-09	0.0955692	-7.45058e-09	4.96954e-06	0.190795	-6.95586e-05	5.40167e-06	-0.116677	-0.103417	0.294995	1.49012e-08	4.76092e-06	0.00373207	0	-7.45058e-09	8.9407e-08	-1.07512e-05	-7.45058e-09	2.10106e-06	-1.50502e-06	1.49012e-08	-4.09037e-06
HSPC / Donor7 / CD27L / PBS-H7	HSPC	Donor7	CD27L	PBS-H7	-7.45058e-09	-7.45058e-09	-7.45058e-09	-7.45058e-09	-3.72529e-08	-7.45058e-09	1.05798e-06	-7.45058e-09	0.032526	5.21541e-08	-0.142918	0.0471255	-7.45058e-09	1.3411e-07	-7.45058e-09	-7.45058e-09	-7.45058e-09	-7.45058e-09	-7.45058e-09	-7.45058e-09	-7.45058e-09	0.0368045	0.0246959	-0.0918113	0.0292204	-8.73208e-06	0.00118593	-0.238681	-1.63019e-05	-7.98777e-05	-0.488436	0.0465565	-2.54661e-05	0.0431158	0.0626679	5.68405e-05	0.00144002	-7.45058e-09	5.97611e-05	0.000238329	9.53674e-07	1.93715e-07	7.45058e-07	2.5332e-07	0	-0.092039	0.0470505	-0.00017038	4.41074e-06	0	9.0152e-07	-2.01166e-07	-7.45058e-09	3.29316e-06	-0.0294414	1.19209e-07	-7.45058e-09	-7.45058e-09	-7.45058e-09	8.76933e-06	-7.45058e-09	0.0955684	-7.45058e-09	3.54648e-06	-0.0255292	-7.45058e-09	4.42565e-06	-7.45058e-09	0.0895123	-0.321925	7.45058e-09	4.75347e-06	0.00374437	0	-7.45058e-09	6.70552e-08	-7.45058e-09	-7.45058e-09	2.10106e-06	5.96046e-08	1.49012e-08	-1.19209e-07
HSPC / Donor7 / CD27L / PBS-H8	HSPC	Donor7	CD27L	PBS-H8	-0.0223135	-7.45058e-09	0	0	-3.43472e-06	-7.45058e-09	-0.00100191	0	-0.233006	5.96046e-08	-0.0466281	0.0471255	0	1.41561e-07	-1.19954e-06	0	0	-7.45058e-09	0	0	-7.45058e-09	-0.0242083	-0.00451647	-0.0251878	0.0160018	-0.0704342	-0.126929	0.0295956	-0.0383576	-0.0302333	-1.24056	-0.121758	-0.393039	0.00897513	0.143373	6.62133e-05	-0.0340019	-0.0908903	-2.56002e-05	-0.00604646	-1.36346e-06	-0.0384609	-0.265146	-8.19564e-07	-3.10317e-05	-0.0178363	0.0186718	1.18688e-05	4.40329e-06	7.45058e-09	-1.49012e-07	-2.23517e-08	-2.23517e-08	-0.00399152	-0.0581164	-7.45058e-07	-7.45058e-09	0	-2.30968e-07	1.99303e-05	0	-0.125447	-0.00366854	-0.000387095	-0.532447	0	5.40912e-06	0	0.0895109	-1.36326	-3.72529e-08	4.67896e-06	0.000749789	0	0	9.68576e-08	-6.96629e-06	-4.47035e-08	2.07871e-06	-0.000105388	-4.91738e-07	-0.122822
HSPC / Donor7 / CD27L / PBS-H9	HSPC	Donor7	CD27L	PBS-H9	-7.45058e-09	-7.45058e-09	-7.45058e-09	-7.45058e-09	-1.8999e-06	-7.45058e-09	1.05798e-06	-7.45058e-09	0.0366914	5.21541e-08	-0.425675	0.0471255	-7.45058e-09	1.3411e-07	-7.45058e-09	-7.45058e-09	-7.45058e-09	-7.45058e-09	-7.45058e-09	-7.45058e-09	-7.45058e-09	-0.535011	-0.304008	-0.449734	-0.10695	-0.0638146	-0.443617	-0.115104	-0.261852	-0.202177	-1.10652	-0.440006	-0.00192615	-0.37779	-0.16243	-0.0781654	0.00140811	-7.45058e-09	-6.68764e-05	-0.287948	1.14739e-06	-0.266147	-0.000166364	2.5332e-07	0	-0.212667	-0.235673	-0.0923819	4.42565e-06	0	-0.00234606	-6.47455e-06	-7.45058e-09	-0.00118561	-0.204314	-0.00151958	-7.45058e-09	-0.181596	-7.45058e-09	-0.00138719	-7.45058e-09	0.0855821	-1.49012e-08	-7.58991e-05	0.0400874	-1.49012e-08	5.00679e-06	-0.350646	-0.579027	-1.79299	1.49012e-08	-0.0565377	-0.00752194	-0.0521549	-7.45058e-09	8.9407e-08	-5.96046e-08	-7.45058e-09	-2.87592e-06	-5.21541e-08	-2.98023e-08	-0.0333102
HSPC / Donor7 / CD30L / PBS-H10	HSPC	Donor7	CD30L	PBS-H10	-5.96046e-08	7.45058e-09	7.45058e-09	7.45058e-09	-1.19209e-07	7.45058e-09	-0.000996813	-1.78814e-07	-0.106626	-0.000766255	0.151417	-0.000487678	7.45058e-09	7.45058e-09	7.45058e-09	1.3411e-07	7.45058e-09	7.45058e-09	7.45058e-09	7.45058e-09	7.45058e-09	0.0396245	0.0421712	0.0831386	-0.000671975	0.000298023	0.0203487	0.0261124	-0.111289	-0.0508191	0.411025	-0.0470335	0.0379876	0.583251	-0.292022	-0.000159025	0.0305442	1.56462e-07	-0.000182264	-0.0876939	-6.70552e-08	0.150153	0.0300077	-7.45058e-09	-7.51764e-06	0.348961	0.0292344	0.00724797	0.144295	-0.00551265	-1.64658e-06	-1.69128e-06	1.49012e-08	0.13416	0.0741111	0.000459656	7.45058e-09	7.45058e-09	7.45058e-09	-5.21168e-05	7.45058e-09	-0.0772349	6.87689e-06	6.51702e-05	-0.240912	-0.0440927	0.000250854	-0.055372	1.41352	0.41869	7.45058e-09	-0.000204362	-3.27528e-05	7.45058e-09	7.45058e-09	-1.49012e-08	0	7.45058e-09	-1.49012e-07	-4.54485e-07	0.0367226	0.204051
HSPC / Donor7 / CD30L / PBS-H11	HSPC	Donor7	CD30L	PBS-H11	0	0	0	0	1.93715e-07	-3.72529e-08	-7.45058e-09	0	-0.18424	0	0.00210534	0	0	0	0	-0.00123945	0	-1.11014e-06	0	0	0	-0.00367991	-0.022732	-0.0460084	4.61191e-06	0.000313915	-0.0141726	0.206786	0.045968	-0.00659142	-0.130899	-0.0384903	-0.0156825	0.582258	0.166792	4.83692e-05	0.0511539	4.54485e-07	-1.733e-05	0.182439	7.45058e-09	0.202131	0.0878185	-2.01166e-07	0	-0.11768	0.08098	0.00641311	0.144261	-1.63019e-05	-4.47035e-08	4.32134e-07	-1.49012e-08	0.13421	0.179383	0.00045941	0	0	0	-4.58211e-06	0	-0.0798099	7.59959e-06	-0.0700571	0.199711	7.45058e-09	0.000250898	0	1.09939	-0.0330406	-1.73599e-06	2.68221e-06	-3.32445e-05	0	0	-7.45058e-09	-3.35276e-07	0	-7.45058e-09	-7.45058e-09	0.0367709	0.204162
HSPC / Donor7 / CD30L / PBS-H12	HSPC	Donor7	CD30L	PBS-H12	0	0	0	-4.47035e-08	1.93715e-07	0	0	-2.6077e-07	0.0267239	0	-0.028224	0	0	0	0	1.2666e-07	0	0	0	0	0	-0.147634	-0.0386035	0.0226981	-0.000384375	-0.0378875	-0.12146	0.427428	0.0453508	-0.0506737	0.0573085	-0.10302	0.115955	0.728444	0.370351	-0.0341584	0.0568636	4.54485e-07	-3.317e-05	0.183618	-5.21541e-08	0.248867	0.0874184	0	0	0.352004	0.0239769	0.00682846	0.144295	0	-5.28991e-07	6.03497e-07	-2.71946e-06	0.134321	0.09005	0.000456825	0	-3.48836e-05	0	-0.0021965	0	2.18302e-06	7.59959e-06	0.000100099	0.203006	-6.95437e-05	0.000251189	-0.116677	1.45771	0.682454	0	3.61353e-06	0.000144675	0	0	0	-1.07363e-05	0	0	-1.54972e-06	0.0367713	0.204158
HSPC / Donor7 / CD30L / PBS-H7	HSPC	Donor7	CD30L	PBS-H7	0	0	0	0	1.63913e-07	0	0	0	-0.0337353	0	0.023587	0	0	0	0	1.2666e-07	0	0	0	0	0	0.0999187	0.0603834	0.0356964	-0.0005887	0.000346415	0.0205235	0.202027	0.046193	0.0054996	0.081503	0.0672577	0.115994	0.933599	0.396752	3.86387e-05	0.0569257	4.54485e-07	1.93715e-07	0.183821	-2.01166e-07	0.254387	0.0878208	0	0	0.302608	0.187116	0.00708156	0.144295	0	1.49012e-08	4.09782e-07	0	0.134321	0.16726	0.000459805	0	0	0	-1.19731e-05	0	1.3262e-06	7.59959e-06	9.86755e-05	-0.0133183	7.45058e-09	0.000250213	0	1.65064	0.0655342	-7.45058e-09	3.60608e-06	0.000156976	0	0	-2.23517e-08	7.45058e-09	0	0	1.49012e-08	0.0367713	0.204162
HSPC / Donor7 / CD30L / PBS-H8	HSPC	Donor7	CD30L	PBS-H8	-0.0223135	0	7.45058e-09	7.45058e-09	-3.23355e-06	0	-0.00100297	7.45058e-09	-0.299267	7.45058e-09	0.119877	7.45058e-09	7.45058e-09	7.45058e-09	-1.19209e-06	1.3411e-07	7.45058e-09	0	7.45058e-09	7.45058e-09	0	0.0389059	0.031171	0.10232	-0.0138073	-0.0700791	-0.107592	0.470304	0.00785174	-0.0246538	-0.670624	-0.101056	-0.27702	0.899458	0.477457	4.80115e-05	0.0214837	-0.0908898	-8.51676e-05	0.177536	-2.5183e-06	0.215926	-0.177326	-1.07288e-06	-3.10317e-05	0.376811	0.158737	0.00726381	0.144295	7.45058e-09	-1.03563e-06	5.88596e-07	-1.49012e-08	0.130327	0.138585	0.000458941	0	7.45058e-09	-2.23517e-07	-8.12113e-07	7.45058e-09	-0.221015	-0.00366093	-0.000291966	-0.520236	1.49012e-08	0.000251196	7.45058e-09	1.65064	-0.975797	-5.21541e-08	3.53158e-06	-0.00283761	0	7.45058e-09	7.45058e-09	-6.95139e-06	-3.72529e-08	-2.23517e-08	-0.000105433	0.0367708	0.0813404
HSPC / Donor7 / CD30L / PBS-H9	HSPC	Donor7	CD30L	PBS-H9	0	0	0	0	-1.69873e-06	0	0	0	-0.0295699	0	-0.259169	0	0	0	0	1.2666e-07	0	0	0	0	0	-0.471897	-0.268321	-0.322227	-0.136759	-0.0634594	-0.424279	0.325605	-0.215643	-0.196598	-0.536582	-0.419305	0.114093	0.512693	0.171654	-0.0781836	0.0568938	4.54485e-07	-0.000126444	-0.104366	-7.45058e-09	-0.01176	0.0876537	0	0	0.18198	-0.0956079	-0.0851299	0.144295	0	-0.00234695	-5.86361e-06	0	0.133132	-0.0076122	-0.00105989	0	-0.181596	0	-0.00140794	0	-0.0099849	7.59214e-06	1.92299e-05	0.0522984	0	0.000250794	-0.350646	0.9821	-1.40553	0	-0.0565389	-0.0111093	-0.0521549	0	0	-4.47035e-08	0	-4.97699e-06	-9.68576e-08	0.0367713	0.170852
HSPC / Donor7 / CD40L / PBS-H10	HSPC	Donor7	CD40L	PBS-H10	-5.21541e-08	1.49012e-08	1.49012e-08	1.49012e-08	-2.16067e-07	0.000139348	-0.000996701	-1.71363e-07	-0.133178	-0.000766248	0.047925	-0.00048767	1.49012e-08	2.98023e-08	1.49012e-08	1.49012e-08	1.49012e-08	1.49012e-08	1.49012e-08	1.49012e-08	1.49012e-08	0.0483185	-0.0161915	0.0209013	0.0916163	-4.24981e-05	0.11002	-0.339172	-0.15575	-0.0564117	1.20066	-0.118159	-0.0784468	-0.163564	-0.430486	0.121806	-0.0263953	-2.90573e-07	0.000791341	-0.24913	-5.96046e-08	-0.104233	-0.0578132	0	-7.51019e-06	-0.0610312	-0.134847	1.45286e-06	0	-0.00551265	-1.64658e-06	-1.01328e-06	1.49012e-08	-7.07433e-05	-0.0278595	0.00462998	1.49012e-08	1.49012e-08	1.49012e-08	-5.21243e-05	1.49012e-08	-0.0435886	-7.15256e-07	-3.2492e-05	-0.44398	-0.0440927	-3.27826e-07	-0.055372	0.686457	1.79751	1.49012e-08	-0.000207968	-0.000177436	1.49012e-08	1.49012e-08	-7.45058e-09	0	1.49012e-08	-1.41561e-07	-2.38419e-07	0.00406178	-0.000111222
HSPC / Donor7 / CD40L / PBS-H11	HSPC	Donor7	CD40L	PBS-H11	7.45058e-09	7.45058e-09	7.45058e-09	7.45058e-09	9.68576e-08	0.000139303	1.04308e-07	7.45058e-09	-0.210792	7.45058e-09	-0.101387	7.45058e-09	7.45058e-09	2.23517e-08	7.45058e-09	-0.00123957	7.45058e-09	-1.10269e-06	7.45058e-09	7.45058e-09	7.45058e-09	0.00501413	-0.0810947	-0.108246	0.0922929	-2.6606e-05	0.0754985	-0.158499	0.00150739	-0.012184	0.658736	-0.109616	-0.132117	-0.164557	0.0283275	0.122013	-0.00578555	7.45058e-09	0.000956275	0.0210029	1.49012e-08	-0.0522549	-2.41399e-06	-1.93715e-07	7.45058e-09	-0.527672	-0.083101	-0.000833407	-3.41311e-05	-1.62944e-05	-4.47035e-08	1.11014e-06	-1.49012e-08	-2.09883e-05	0.0774125	0.00462973	7.45058e-09	7.45058e-09	7.45058e-09	-4.58956e-06	7.45058e-09	-0.0461636	7.45058e-09	-0.0701547	-0.00335654	7.45058e-09	-2.83122e-07	7.45058e-09	0.372323	1.34578	-1.72853e-06	-9.23872e-07	-0.000177927	7.45058e-09	7.45058e-09	0	-3.35276e-07	7.45058e-09	0	2.08616e-07	0.00411006	-4.76837e-07
HSPC / Donor7 / CD40L / PBS-H12	HSPC	Donor7	CD40L	PBS-H12	7.45058e-09	7.45058e-09	7.45058e-09	-3.72529e-08	9.68576e-08	0.000139341	1.11759e-07	-2.5332e-07	0.000171825	7.45058e-09	-0.131716	7.45058e-09	7.45058e-09	2.23517e-08	7.45058e-09	7.45058e-09	7.45058e-09	7.45058e-09	7.45058e-09	7.45058e-09	7.45058e-09	-0.13894	-0.0969662	-0.0395391	0.0919039	-0.038228	-0.0317888	0.0621437	0.000890247	-0.0562663	0.846944	-0.174145	-0.000479646	-0.0183708	0.231887	0.0878066	-7.58469e-05	7.45058e-09	0.000940435	0.0221812	-4.47035e-08	-0.00551919	-0.00040254	7.45058e-09	7.45058e-09	-0.0579884	-0.140104	-0.00041806	7.45058e-09	7.45058e-09	-5.28991e-07	1.2815e-06	-2.71946e-06	9.03681e-05	-0.0119206	0.00462715	7.45058e-09	-3.48762e-05	7.45058e-09	-0.00219651	7.45058e-09	0.0336485	7.45058e-09	2.43634e-06	-6.22645e-05	-6.95437e-05	7.45058e-09	-0.116677	0.730647	2.06127	7.45058e-09	7.45058e-09	-7.45058e-09	7.45058e-09	7.45058e-09	7.45058e-09	-1.07363e-05	7.45058e-09	7.45058e-09	-1.33365e-06	0.00411045	-4.07547e-06
HSPC / Donor7 / CD40L / PBS-H7	HSPC	Donor7	CD40L	PBS-H7	7.45058e-09	7.45058e-09	7.45058e-09	7.45058e-09	6.70552e-08	0.000139341	1.11759e-07	7.45058e-09	-0.0602874	7.45058e-09	-0.0799049	7.45058e-09	7.45058e-09	2.23517e-08	7.45058e-09	7.45058e-09	7.45058e-09	7.45058e-09	7.45058e-09	7.45058e-09	7.45058e-09	0.108613	0.00202066	-0.0265408	0.0916996	5.89341e-06	0.110195	-0.163257	0.00173242	-9.2946e-05	0.871139	-0.00386783	-0.000440866	0.186783	0.258288	0.122004	-1.37687e-05	7.45058e-09	0.000973798	0.0223842	-1.93715e-07	1.37836e-06	-1.04308e-07	7.45058e-09	7.45058e-09	-0.107384	0.0230345	-0.000164956	-2.23517e-08	7.45058e-09	1.49012e-08	1.08778e-06	0	9.04575e-05	0.0652894	0.00463013	7.45058e-09	7.45058e-09	7.45058e-09	-1.19805e-05	7.45058e-09	0.0336476	7.45058e-09	1.01328e-06	-0.216386	7.45058e-09	-9.68575e-07	7.45058e-09	0.923577	1.44435	0	0	1.22935e-05	7.45058e-09	7.45058e-09	-1.49012e-08	7.45058e-09	7.45058e-09	7.45058e-09	2.30968e-07	0.00411045	-1.04308e-07
HSPC / Donor7 / CD40L / PBS-H8	HSPC	Donor7	CD40L	PBS-H8	-0.0223135	7.45058e-09	1.49012e-08	1.49012e-08	-3.33041e-06	0.000139341	-0.00100286	1.49012e-08	-0.325819	1.49012e-08	0.0163854	1.49012e-08	1.49012e-08	2.98023e-08	-1.18464e-06	1.49012e-08	1.49012e-08	7.45058e-09	1.49012e-08	1.49012e-08	7.45058e-09	0.0475999	-0.0271917	0.0400828	0.0784811	-0.0704196	-0.0179208	0.105019	-0.0366088	-0.0302464	0.119012	-0.172182	-0.393454	0.152643	0.338993	0.122013	-0.0354557	-0.0908902	0.000888437	0.0160994	-2.51085e-06	-0.0384597	-0.265147	-1.06543e-06	-3.10242e-05	-0.0331813	-0.00534417	1.72928e-05	-2.98023e-08	1.49012e-08	-1.03563e-06	1.2666e-06	-1.49012e-08	-0.00390436	0.0366144	0.00462926	7.45058e-09	1.49012e-08	-2.16067e-07	-8.19564e-07	1.49012e-08	-0.187368	-0.00366852	-0.000389628	-0.723304	1.49012e-08	1.49012e-08	1.49012e-08	0.923575	0.403023	-4.47035e-08	-7.45058e-08	-0.00298229	7.45058e-09	1.49012e-08	1.49012e-08	-6.95139e-06	-2.98023e-08	-1.49012e-08	-0.000105217	0.00410994	-0.122822
HSPC / Donor7 / CD40L / PBS-H9	HSPC	Donor7	CD40L	PBS-H9	7.45058e-09	7.45058e-09	7.45058e-09	7.45058e-09	-1.79559e-06	0.000139341	1.11759e-07	7.45058e-09	-0.056122	7.45058e-09	-0.362661	7.45058e-09	7.45058e-09	2.23517e-08	7.45058e-09	7.45058e-09	7.45058e-09	7.45058e-09	7.45058e-09	7.45058e-09	7.45058e-09	-0.463203	-0.326683	-0.384464	-0.0444709	-0.0638	-0.334608	-0.0396799	-0.260103	-0.20219	0.253054	-0.49043	-0.00234155	-0.234122	0.0331902	0.0437813	-4.56795e-05	7.45058e-09	0.000847161	-0.265802	0	-0.266146	-0.000167213	7.45058e-09	7.45058e-09	-0.228012	-0.259689	-0.0923765	-7.45058e-09	7.45058e-09	-0.00234695	-5.1856e-06	0	-0.00109845	-0.109583	0.00311043	7.45058e-09	-0.181596	7.45058e-09	-0.00140794	7.45058e-09	0.0236614	0	-7.84323e-05	-0.150769	0	-3.8743e-07	-0.350646	0.255037	-0.0267074	7.45058e-09	-0.0565425	-0.011254	-0.0521549	7.45058e-09	7.45058e-09	-4.47035e-08	7.45058e-09	-4.96954e-06	1.19209e-07	0.0041104	-0.0333102
HSPC / Donor7 / CT-1 / PBS-H10	HSPC	Donor7	CT-1	PBS-H10	-5.21541e-08	1.49012e-08	1.49012e-08	1.49012e-08	3.25292e-05	1.49012e-08	0.00403664	-1.71363e-07	-0.0696394	-0.000765957	0.0295304	-0.00048767	1.49012e-08	1.49012e-08	1.49012e-08	1.49012e-08	1.49012e-08	1.49012e-08	1.49012e-08	1.49012e-08	1.49012e-08	-0.0266272	-0.00776904	-0.01836	0.024197	0.000134803	0.049026	-0.360807	-0.157408	-0.056305	0.651436	-0.100657	-0.0779719	-0.344761	-0.734994	-0.000207759	-0.0207456	-2.90573e-07	-0.000180461	-0.271476	2.23517e-08	-0.104234	-0.0578129	0	-7.51019e-06	-0.0782028	-0.136347	9.74312e-05	2.66731e-06	-0.00551265	9.46224e-07	-2.13087e-06	1.49012e-08	0.0186167	-0.0981652	-1.41561e-07	1.49012e-08	1.49012e-08	1.49012e-08	-4.99487e-05	1.49012e-08	-0.00588937	-7.15256e-07	0.00201081	-0.275652	-0.0440927	-3.27826e-07	-0.055372	-0.230235	0.693034	1.49012e-08	6.96555e-05	1.14962e-05	1.49012e-08	1.49012e-08	6.92904e-07	9.99868e-06	1.49012e-08	-8.9407e-08	2.16141e-05	0.000125371	4.12017e-06
HSPC / Donor7 / CT-1 / PBS-H11	HSPC	Donor7	CT-1	PBS-H11	7.45058e-09	7.45058e-09	7.45058e-09	7.45058e-09	3.28422e-05	-2.98023e-08	0.00503344	7.45058e-09	-0.147253	2.98023e-07	-0.119781	7.45058e-09	7.45058e-09	7.45058e-09	7.45058e-09	-0.00123957	7.45058e-09	-1.10269e-06	7.45058e-09	7.45058e-09	7.45058e-09	-0.0699316	-0.0726722	-0.147507	0.0248736	0.000150695	0.0145047	-0.180134	-0.000151284	-0.0120773	0.109512	-0.0921142	-0.131642	-0.345755	-0.276181	-3.65078e-07	-0.000135884	7.45058e-09	-1.5527e-05	-0.00134286	9.68576e-08	-0.0522563	-2.13087e-06	-1.93715e-07	7.45058e-09	-0.544844	-0.0846012	-0.000737429	-3.14638e-05	-1.62944e-05	2.5481e-06	-7.45058e-09	-1.49012e-08	0.0186665	0.00710682	-3.8743e-07	7.45058e-09	7.45058e-09	7.45058e-09	-2.41399e-06	7.45058e-09	-0.00846434	7.45058e-09	-0.0681114	0.164972	7.45058e-09	-2.83122e-07	7.45058e-09	-0.544368	0.241303	-1.72853e-06	0.0002767	1.10045e-05	7.45058e-09	7.45058e-09	7.00355e-07	9.6634e-06	7.45058e-09	5.21541e-08	2.20612e-05	0.000173651	0.000114866
HSPC / Donor7 / CT-1 / PBS-H12	HSPC	Donor7	CT-1	PBS-H12	7.45058e-09	7.45058e-09	7.45058e-09	-3.72529e-08	3.28422e-05	7.45058e-09	0.00503345	-2.5332e-07	0.0637108	2.98023e-07	-0.150111	7.45058e-09	7.45058e-09	7.45058e-09	7.45058e-09	7.45058e-09	7.45058e-09	7.45058e-09	7.45058e-09	7.45058e-09	7.45058e-09	-0.213885	-0.0885438	-0.0788004	0.0244846	-0.0380507	-0.0927826	0.0405086	-0.000768431	-0.0561597	0.297719	-0.156644	-4.72367e-06	-0.199568	-0.0726218	-0.0342071	0.00557382	7.45058e-09	-3.13669e-05	-0.000164568	3.72529e-08	-0.00552054	-0.000402257	7.45058e-09	7.45058e-09	-0.0751601	-0.141604	-0.000322081	2.67476e-06	7.45058e-09	2.06381e-06	1.63913e-07	-2.71946e-06	0.0187778	-0.0822263	-2.97278e-06	7.45058e-09	-3.48762e-05	7.45058e-09	-0.00219433	7.45058e-09	0.0713477	7.45058e-09	0.00204574	0.168266	-6.95437e-05	7.45058e-09	-0.116677	-0.186044	0.956797	7.45058e-09	0.000277631	0.000188924	7.45058e-09	7.45058e-09	7.07805e-07	-7.37608e-07	7.45058e-09	5.96046e-08	2.05189e-05	0.000174038	0.000111267
HSPC / Donor7 / CT-1 / PBS-H7	HSPC	Donor7	CT-1	PBS-H7	7.45058e-09	7.45058e-09	7.45058e-09	7.45058e-09	3.28124e-05	7.45058e-09	0.00503345	7.45058e-09	0.00325161	2.98023e-07	-0.0982995	7.45058e-09	7.45058e-09	7.45058e-09	7.45058e-09	7.45058e-09	7.45058e-09	7.45058e-09	7.45058e-09	7.45058e-09	7.45058e-09	0.033667	0.0104431	-0.0658022	0.0242803	0.000183195	0.0492008	-0.184892	7.37458e-05	1.36793e-05	0.321914	0.0136338	3.40566e-05	0.00558574	-0.0462207	-1.00955e-05	0.0056359	7.45058e-09	1.99676e-06	3.84226e-05	-1.11759e-07	2.98023e-08	1.78814e-07	7.45058e-09	7.45058e-09	-0.124556	0.0215343	-6.89775e-05	2.64496e-06	7.45058e-09	2.6077e-06	-2.98023e-08	0	0.0187779	-0.00501627	7.45058e-09	7.45058e-09	7.45058e-09	7.45058e-09	-9.80496e-06	7.45058e-09	0.0713469	7.45058e-09	0.00204431	-0.0480578	7.45058e-09	-9.68575e-07	7.45058e-09	0.00688545	0.339878	0	0.000277624	0.000201225	7.45058e-09	7.45058e-09	6.85453e-07	1.00061e-05	7.45058e-09	5.96046e-08	2.20835e-05	0.000174038	0.000115238
HSPC / Donor7 / CT-1 / PBS-H8	HSPC	Donor7	CT-1	PBS-H8	-0.0223135	7.45058e-09	1.49012e-08	1.49012e-08	2.94149e-05	7.45058e-09	0.00403048	1.49012e-08	-0.26228	3.05474e-07	-0.00200924	1.49012e-08	1.49012e-08	1.49012e-08	-1.18464e-06	1.49012e-08	1.49012e-08	7.45058e-09	1.49012e-08	1.49012e-08	7.45058e-09	-0.0273458	-0.0187693	0.000821443	0.0110617	-0.0702423	-0.0789146	0.0833841	-0.0382675	-0.0301397	-0.430213	-0.15468	-0.392979	-0.0285549	0.0344843	-7.22706e-07	-0.0298061	-0.0908902	-8.33645e-05	-0.00624637	-2.42889e-06	-0.038461	-0.265147	-1.06543e-06	-3.10242e-05	-0.0503529	-0.00684442	0.000113271	2.63751e-06	1.49012e-08	1.55717e-06	1.49012e-07	-1.49012e-08	0.0147831	-0.0336913	-8.56817e-07	7.45058e-09	1.49012e-08	-2.16067e-07	1.35601e-06	1.49012e-08	-0.149669	-0.00366852	0.00165367	-0.554975	1.49012e-08	1.49012e-08	1.49012e-08	0.00688399	-0.701453	-4.47035e-08	0.000277549	-0.00279336	7.45058e-09	1.49012e-08	7.15256e-07	3.04729e-06	-2.98023e-08	3.72529e-08	-8.33645e-05	0.000173531	-0.122707
HSPC / Donor7 / CT-1 / PBS-H9	HSPC	Donor7	CT-1	PBS-H9	7.45058e-09	7.45058e-09	7.45058e-09	7.45058e-09	3.09497e-05	7.45058e-09	0.00503345	7.45058e-09	0.00741697	2.98023e-07	-0.381056	7.45058e-09	7.45058e-09	7.45058e-09	7.45058e-09	7.45058e-09	7.45058e-09	7.45058e-09	7.45058e-09	7.45058e-09	7.45058e-09	-0.538148	-0.318261	-0.423725	-0.11189	-0.0636227	-0.395602	-0.061315	-0.261762	-0.202084	-0.296171	-0.472929	-0.00186662	-0.41532	-0.271318	-0.0782324	0.00560399	7.45058e-09	-0.000124641	-0.288148	8.19564e-08	-0.266147	-0.00016693	7.45058e-09	7.45058e-09	-0.245183	-0.261189	-0.0922805	2.65986e-06	7.45058e-09	-0.00234435	-6.30319e-06	0	0.017589	-0.179888	-0.00151969	7.45058e-09	-0.181596	7.45058e-09	-0.00140577	7.45058e-09	0.0613607	0	0.00196487	0.0175588	0	-3.8743e-07	-0.350646	-0.661654	-1.13118	7.45058e-09	-0.0562648	-0.0110651	-0.0521549	7.45058e-09	7.07805e-07	9.95398e-06	7.45058e-09	-4.91738e-06	2.19718e-05	0.000173993	-0.0331949
HSPC / Donor7 / Decorin / PBS-H10	HSPC	Donor7	Decorin	PBS-H10	-6.70552e-08	0	0	0	9.53674e-07	0	0.00267624	-1.86265e-07	-0.10595	-0.000766262	0.354485	-0.00048767	0	0	0	1.49012e-08	0	0	0	0	0	0.0262773	0.04071	0.084375	0.0249532	0.00330743	0.0782156	-0.184766	0.0396667	-0.0177696	0.46212	-0.0789865	-0.0767588	0.220918	-0.231842	0.0630009	-0.0190215	-2.90573e-07	-0.00017181	-0.167183	7.45058e-09	-0.00669236	-0.0578066	7.52509e-07	-7.34627e-06	0.238372	0.0633575	-1.46329e-05	9.68576e-08	-0.00551266	-1.65403e-06	4.64916e-06	0	0.00552583	0.0869962	0.00130739	2.23517e-08	0	0	-5.19604e-05	0	-0.0378766	9.08971e-07	0.00226102	-0.368936	-0.0440924	1.53482e-06	-0.0507923	0.449775	0.755505	2.23517e-08	-0.000207953	0.00544295	1.49012e-08	0	-2.23517e-08	-1.49012e-08	0	-1.41561e-07	-4.47035e-07	-4.84213e-05	-0.000100419
HSPC / Donor7 / Decorin / PBS-H11	HSPC	Donor7	Decorin	PBS-H11	-7.45058e-09	-7.45058e-09	-7.45058e-09	-7.45058e-09	1.2666e-06	-4.47035e-08	0.00367305	-7.45058e-09	-0.183564	-7.45058e-09	0.205174	7.45058e-09	-7.45058e-09	-7.45058e-09	-7.45058e-09	-0.00123957	-7.45058e-09	-1.11759e-06	-7.45058e-09	-7.45058e-09	-7.45058e-09	-0.0170271	-0.0241932	-0.0447719	0.0256298	0.00332332	0.0436943	-0.00409198	0.196924	0.0264581	-0.0798048	-0.0704433	-0.130429	0.219925	0.226971	0.0632083	0.00158817	7.45058e-09	-6.87689e-06	0.102951	8.19564e-08	0.0452858	4.20213e-06	5.58794e-07	1.71363e-07	-0.22827	0.115103	-0.000849493	-3.40343e-05	-1.63093e-05	-5.21541e-08	6.77258e-06	-2.98023e-08	0.00557558	0.192268	0.00130714	1.49012e-08	-7.45058e-09	-7.45058e-09	-4.42565e-06	-7.45058e-09	-0.0404516	1.63168e-06	-0.0678612	0.071687	2.83122e-07	1.57952e-06	0.00457969	0.135641	0.303774	-1.72108e-06	-9.08971e-07	0.00544246	7.45058e-09	-7.45058e-09	-1.49012e-08	-3.50177e-07	-7.45058e-09	0	0	-1.41561e-07	1.03265e-05
HSPC / Donor7 / Decorin / PBS-H12	HSPC	Donor7	Decorin	PBS-H12	-7.45058e-09	-7.45058e-09	-7.45058e-09	-5.21541e-08	1.2666e-06	-7.45058e-09	0.00367305	-2.68221e-07	0.0274	-7.45058e-09	0.174844	7.45058e-09	-7.45058e-09	-7.45058e-09	-7.45058e-09	7.45058e-09	-7.45058e-09	-7.45058e-09	-7.45058e-09	-7.45058e-09	-7.45058e-09	-0.160981	-0.0400647	0.0239346	0.0252408	-0.0348781	-0.063593	0.21655	0.196307	-0.0176243	0.108403	-0.134973	0.00120836	0.366111	0.43053	0.0290015	0.00729787	7.45058e-09	-2.27168e-05	0.104129	2.23517e-08	0.0920215	-0.000395924	7.59959e-07	1.71363e-07	0.241414	0.0581	-0.000434145	1.04308e-07	-7.45058e-09	-5.36442e-07	6.94394e-06	-2.73436e-06	0.00568694	0.102935	0.00130456	1.49012e-08	-3.48911e-05	-7.45058e-09	-0.00219634	-7.45058e-09	0.0393605	1.63168e-06	0.00229595	0.0749812	-6.92681e-05	1.8701e-06	-0.112097	0.493965	1.01927	1.49012e-08	2.23517e-08	0.00562038	7.45058e-09	-7.45058e-09	-7.45058e-09	-1.07512e-05	-7.45058e-09	7.45058e-09	-1.54227e-06	2.45869e-07	6.72787e-06
HSPC / Donor7 / Decorin / PBS-H7	HSPC	Donor7	Decorin	PBS-H7	-7.45058e-09	-7.45058e-09	-7.45058e-09	-7.45058e-09	1.2368e-06	-7.45058e-09	0.00367305	-7.45058e-09	-0.0330592	-7.45058e-09	0.226655	7.45058e-09	-7.45058e-09	-7.45058e-09	-7.45058e-09	7.45058e-09	-7.45058e-09	-7.45058e-09	-7.45058e-09	-7.45058e-09	-7.45058e-09	0.0865715	0.0589222	0.0369329	0.0250365	0.00335582	0.0783904	-0.00885043	0.197149	0.0385491	0.132597	0.0353047	0.00124714	0.571265	0.456931	0.0631986	0.00735995	7.45058e-09	1.06469e-05	0.104332	-1.2666e-07	0.0975421	6.51181e-06	7.59959e-07	1.71363e-07	0.192019	0.221239	-0.000181042	7.45058e-08	-7.45058e-09	7.45058e-09	6.75023e-06	-1.49012e-08	0.00568703	0.180145	0.00130754	1.49012e-08	-7.45058e-09	-7.45058e-09	-1.18166e-05	-7.45058e-09	0.0393596	1.63168e-06	0.00229453	-0.141343	2.83122e-07	8.9407e-07	0.00457969	0.686895	0.402349	7.45058e-09	1.49012e-08	0.00563268	7.45058e-09	-7.45058e-09	-2.98023e-08	-7.45058e-09	-7.45058e-09	7.45058e-09	2.23517e-08	2.45869e-07	1.0699e-05
HSPC / Donor7 / Decorin / PBS-H8	HSPC	Donor7	Decorin	PBS-H8	-0.0223135	-7.45058e-09	0	0	-2.16067e-06	-7.45058e-09	0.00267009	0	-0.298591	0	0.322946	1.49012e-08	0	0	-1.19954e-06	1.49012e-08	0	-7.45058e-09	0	0	-7.45058e-09	0.0255587	0.0297098	0.103556	0.0118179	-0.0670697	-0.049725	0.259426	0.158808	0.00839565	-0.619529	-0.133009	-0.391766	0.537125	0.537636	0.063208	-0.028082	-0.0908902	-7.47144e-05	0.098047	-2.44379e-06	0.059081	-0.26514	-3.12924e-07	-3.08603e-05	0.266222	0.19286	1.20699e-06	6.70552e-08	0	-1.04308e-06	6.92904e-06	-2.98023e-08	0.00169221	0.15147	0.00130668	1.49012e-08	0	-2.30968e-07	-6.55651e-07	0	-0.181656	-0.0036669	0.00190388	-0.64826	2.90573e-07	1.87755e-06	0.00457969	0.686893	-0.638982	-3.72529e-08	-5.96046e-08	0.0026381	7.45058e-09	0	0	-6.96629e-06	-4.47035e-08	-1.49012e-08	-0.000105426	-2.6077e-07	-0.122811
HSPC / Donor7 / Decorin / PBS-H9	HSPC	Donor7	Decorin	PBS-H9	-7.45058e-09	-7.45058e-09	-7.45058e-09	-7.45058e-09	-6.25849e-07	-7.45058e-09	0.00367305	-7.45058e-09	-0.0288939	-7.45058e-09	-0.0561008	7.45058e-09	-7.45058e-09	-7.45058e-09	-7.45058e-09	7.45058e-09	-7.45058e-09	-7.45058e-09	-7.45058e-09	-7.45058e-09	-7.45058e-09	-0.485244	-0.269782	-0.32099	-0.111134	-0.06045	-0.366412	0.114727	-0.0646869	-0.163548	-0.485487	-0.451258	-0.000653543	0.15036	0.231833	-0.0150237	0.00732804	7.45058e-09	-0.000115991	-0.183855	6.70552e-08	-0.168605	-0.000160597	7.59959e-07	1.71363e-07	0.0713913	-0.0614848	-0.0923925	8.9407e-08	-7.45058e-09	-0.00234696	4.76837e-07	-1.49012e-08	0.00449812	0.00527293	-0.000212155	1.49012e-08	-0.181596	-7.45058e-09	-0.00140778	-7.45058e-09	0.0293734	1.62423e-06	0.00221508	-0.075726	2.75671e-07	1.47522e-06	-0.346066	0.0183554	-1.06871	1.49012e-08	-0.0565425	-0.00563363	-0.0521549	-7.45058e-09	-7.45058e-09	-5.96046e-08	-7.45058e-09	-4.96954e-06	-8.9407e-08	2.01166e-07	-0.0332994
HSPC / Donor7 / EGF / PBS-H10	HSPC	Donor7	EGF	PBS-H10	-5.96046e-08	7.45058e-09	7.45058e-09	7.45058e-09	-3.12924e-07	7.45058e-09	-0.000977136	-1.78814e-07	-0.108355	-0.00076624	0.0661563	-0.000461265	7.45058e-09	7.45058e-09	7.45058e-09	7.45058e-09	7.45058e-09	7.45058e-09	7.45058e-09	7.45058e-09	7.45058e-09	-0.0338592	-0.010958	-0.0103824	-0.00071606	9.47565e-05	-0.00477295	-0.0405646	-0.157457	-0.0474179	-0.0977292	-0.085039	-0.0782001	-0.353485	-0.590801	-0.000207767	-0.0237193	-2.98023e-07	0.00225718	-0.271511	-6.70552e-08	-0.103406	-0.0578131	7.45058e-09	-7.51764e-06	0.199703	-0.131718	0.000920825	6.70552e-08	-0.00551265	-1.66148e-06	-2.30223e-06	7.45058e-09	-0.000161424	-0.126668	-1.11759e-07	7.45058e-09	7.45058e-09	7.45058e-09	-4.4845e-05	7.45058e-09	-0.0772362	-7.15256e-07	-3.38405e-05	-0.316237	-0.0440927	-3.35276e-07	-0.0381937	-0.16731	-0.308297	7.45058e-09	-0.000207976	-0.000191338	1.49012e-08	7.45058e-09	-7.45058e-09	-7.45058e-09	7.45058e-09	-1.41561e-07	-4.09782e-07	-3.65153e-05	-0.000111222
HSPC / Donor7 / EGF / PBS-H11	HSPC	Donor7	EGF	PBS-H11	0	0	0	0	0	-3.72529e-08	1.96695e-05	0	-0.185969	1.49012e-08	-0.0831553	2.64123e-05	0	0	0	-0.00123958	0	-1.11014e-06	0	0	0	-0.0771636	-0.0758612	-0.139529	-3.94732e-05	0.000110649	-0.0392942	0.140109	-0.000199452	-0.00319017	-0.639654	-0.0764958	-0.13187	-0.354478	-0.131987	-3.72529e-07	-0.00310955	0	0.00242211	-0.00137817	7.45058e-09	-0.0514275	-2.31713e-06	-1.86265e-07	0	-0.266939	-0.0799726	8.59648e-05	-3.40641e-05	-1.63019e-05	-5.96046e-08	-1.78814e-07	-2.23517e-08	-0.000111669	-0.0213959	-3.57628e-07	0	0	0	2.68966e-06	0	-0.0798111	7.45058e-09	-0.0701561	0.124387	0	-2.90573e-07	0.0171783	-0.481444	-0.760028	-1.73599e-06	-9.31323e-07	-0.00019183	7.45058e-09	0	0	-3.42727e-07	0	0	3.72529e-08	1.17645e-05	-4.76837e-07
HSPC / Donor7 / EGF / PBS-H12	HSPC	Donor7	EGF	PBS-H12	0	0	0	-4.47035e-08	0	0	1.9677e-05	-2.6077e-07	0.0249956	1.49012e-08	-0.113485	2.64123e-05	0	0	0	0	0	0	0	0	0	-0.221117	-0.0917327	-0.0708228	-0.000428461	-0.0380908	-0.146582	0.360751	-0.000816599	-0.0472725	-0.451446	-0.141025	-0.00023298	-0.208292	0.0715717	-0.0342071	0.00260016	0	0.00240627	-0.000199877	-5.21541e-08	-0.00469182	-0.000402443	1.49012e-08	0	0.202745	-0.136976	0.000501312	7.45058e-08	0	-5.43892e-07	-7.45058e-09	-2.72691e-06	-3.12924e-07	-0.110729	-2.94298e-06	0	-3.48836e-05	0	-0.00218923	0	9.46224e-07	7.45058e-09	1.08778e-06	0.127681	-6.95512e-05	0	-0.0994988	-0.12312	-0.0445337	0	0	-1.39102e-05	7.45058e-09	0	7.45058e-09	-1.07437e-05	0	7.45058e-09	-1.50502e-06	1.21519e-05	-4.07547e-06
HSPC / Donor7 / EGF / PBS-H7	HSPC	Donor7	EGF	PBS-H7	0	0	0	0	-2.98023e-08	0	1.9677e-05	0	-0.0354636	1.49012e-08	-0.0616736	2.64123e-05	0	0	0	0	0	0	0	0	0	0.026435	0.00725418	-0.0578246	-0.000632785	0.000143148	-0.00459816	0.135351	2.55778e-05	0.00890084	-0.427252	0.0292522	-0.000194199	-0.00313803	0.0979727	-1.0103e-05	0.00266223	0	0.00243963	3.11434e-06	-2.01166e-07	0.000828743	-7.45058e-09	1.49012e-08	0	0.15335	0.0261629	0.000754416	4.47035e-08	0	0	-2.01166e-07	-7.45058e-09	-2.23517e-07	-0.0335189	3.72529e-08	0	0	0	-4.70132e-06	0	8.9407e-08	7.45058e-09	-3.35276e-07	-0.0886428	0	-9.76026e-07	0.0171783	0.0698099	-0.661453	-7.45058e-09	-7.45058e-09	-1.60933e-06	7.45058e-09	0	-1.49012e-08	0	0	7.45058e-09	5.96046e-08	1.21519e-05	-1.04308e-07
HSPC / Donor7 / EGF / PBS-H8	HSPC	Donor7	EGF	PBS-H8	-0.0223135	0	7.45058e-09	7.45058e-09	-3.42727e-06	0	-0.00098329	7.45058e-09	-0.300996	2.23517e-08	0.0346167	2.64198e-05	7.45058e-09	7.45058e-09	-1.19209e-06	7.45058e-09	7.45058e-09	0	7.45058e-09	7.45058e-09	0	-0.0345778	-0.0219582	0.00879904	-0.0138513	-0.0702823	-0.132714	0.403627	-0.0383157	-0.0212526	-1.17938	-0.139062	-0.393208	-0.0372787	0.178678	-7.30157e-07	-0.0327797	-0.0908903	0.00235427	-0.00628167	-2.5183e-06	-0.0376323	-0.265147	-1.05798e-06	-3.10317e-05	0.227552	-0.00221581	0.000936665	3.72529e-08	7.45058e-09	-1.05053e-06	-2.23517e-08	-2.23517e-08	-0.00399504	-0.062194	-8.27014e-07	0	7.45058e-09	-2.23517e-07	6.45965e-06	7.45058e-09	-0.221016	-0.00366852	-0.000390977	-0.59556	7.45058e-09	7.45058e-09	0.0171783	0.0698085	-1.70278	-5.21541e-08	-8.19564e-08	-0.00299619	7.45058e-09	7.45058e-09	1.49012e-08	-6.95884e-06	-3.72529e-08	-1.49012e-08	-0.000105388	1.16453e-05	-0.122822
HSPC / Donor7 / EGF / PBS-H9	HSPC	Donor7	EGF	PBS-H9	0	0	0	0	-1.89245e-06	0	1.9677e-05	0	-0.0312983	1.49012e-08	-0.34443	2.64123e-05	0	0	0	0	0	0	0	0	0	-0.54538	-0.32145	-0.415747	-0.136803	-0.0636627	-0.449401	0.258928	-0.26181	-0.193197	-1.04534	-0.45731	-0.00209488	-0.424044	-0.127125	-0.0782324	0.00263032	0	0.002313	-0.288183	-7.45058e-09	-0.265318	-0.000167117	1.49012e-08	0	0.0327221	-0.256561	-0.0914571	5.96046e-08	0	-0.00234696	-6.47455e-06	-7.45058e-09	-0.00118913	-0.208391	-0.00151966	0	-0.181596	0	-0.00140066	0	-0.00998614	0	-7.97808e-05	-0.0230262	-7.45058e-09	-3.94881e-07	-0.333467	-0.59873	-2.13251	0	-0.0565425	-0.0112679	-0.0521549	0	7.45058e-09	-5.21541e-08	0	-4.96954e-06	-5.21541e-08	1.21072e-05	-0.0333102
HSPC / Donor7 / EPO / PBS-H10	HSPC	Donor7	EPO	PBS-H10	-5.96046e-08	1.49012e-08	7.45058e-09	7.45058e-09	-2.30968e-07	7.45058e-09	-0.000607558	-1.78814e-07	-0.0989682	-0.000766255	0.0170145	-0.000487678	7.45058e-09	7.45058e-09	7.45058e-09	7.45058e-09	7.45058e-09	7.45058e-09	7.45058e-09	7.45058e-09	7.45058e-09	-0.0400471	0.0341284	0.0129884	0.0222376	0.000879928	0.236218	-0.0155769	0.12761	-0.0540035	1.62098	-0.0609063	-0.0316675	-0.246117	-0.637566	0.15681	0.00510389	-2.98023e-07	-0.000180662	-0.0927058	-6.70552e-08	-0.0978358	-0.0532883	0	-7.51764e-06	-0.0452703	0.0199293	0.000211582	-7.45058e-09	-0.00551265	-1.63913e-06	5.9031e-05	1.49012e-08	4.25056e-05	-0.0739763	-1.04308e-07	7.45058e-09	7.45058e-09	7.45058e-09	-5.21392e-05	7.45058e-09	-0.0772342	0.00437519	-3.50699e-05	-0.396758	-0.0440927	-3.35276e-07	0.253001	-0.00683179	2.33899	7.45058e-09	-0.000207953	0.0142728	7.45058e-09	7.45058e-09	-1.49012e-08	1.63913e-06	7.45058e-09	-1.49012e-07	-4.61936e-07	-4.86672e-05	-0.000111081
HSPC / Donor7 / EPO / PBS-H11	HSPC	Donor7	EPO	PBS-H11	0	7.45058e-09	0	0	8.19564e-08	-3.72529e-08	0.000389248	0	-0.176582	0	-0.132297	0	0	0	0	-0.00123958	0	-1.11014e-06	0	0	0	-0.0833515	-0.0307748	-0.116158	0.0229142	0.000895821	0.201697	0.165097	0.284867	-0.00977582	1.07906	-0.0523631	-0.0853377	-0.24711	-0.178753	0.157017	0.0257136	0	-1.57282e-05	0.177427	7.45058e-09	-0.0458577	0.00452244	-1.93715e-07	0	-0.511912	0.0716749	-0.000623278	-3.41386e-05	-1.63019e-05	-3.72529e-08	6.11544e-05	-1.49012e-08	9.22605e-05	0.0312957	-3.50177e-07	0	0	0	-4.60446e-06	0	-0.0798092	0.00437591	-0.0701573	0.0438649	0	-2.90573e-07	0.308373	-0.320966	1.88726	-1.73599e-06	-9.08971e-07	0.0142723	0	0	-7.45058e-09	1.30385e-06	0	-7.45058e-09	-1.49012e-08	-3.8743e-07	-3.35276e-07
HSPC / Donor7 / EPO / PBS-H12	HSPC	Donor7	EPO	PBS-H12	0	7.45058e-09	0	-4.47035e-08	8.19564e-08	0	0.000389256	-2.6077e-07	0.0343819	0	-0.162626	0	0	0	0	0	0	0	0	0	0	-0.227305	-0.0466464	-0.047452	0.0225252	-0.0373056	0.0944095	0.385739	0.28425	-0.0538582	1.26727	-0.116893	0.0462996	-0.100924	0.0248065	0.12281	0.0314233	0	-3.15681e-05	0.178606	-5.21541e-08	0.000878043	0.00412231	7.45058e-09	0	-0.0422276	0.0146718	-0.000207931	0	0	-5.21541e-07	6.13257e-05	-2.71946e-06	0.000203617	-0.0580374	-2.93553e-06	0	-3.48836e-05	0	-0.00219652	0	2.86847e-06	0.00437591	-1.41561e-07	0.0471592	-6.95512e-05	0	0.191696	0.0373585	2.60275	0	2.23517e-08	0.0144502	0	0	0	-9.09716e-06	0	0	-1.55717e-06	0	-3.93391e-06
HSPC / Donor7 / EPO / PBS-H7	HSPC	Donor7	EPO	PBS-H7	0	7.45058e-09	0	0	5.21541e-08	0	0.000389256	0	-0.0260773	0	-0.110815	0	0	0	0	0	0	0	0	0	0	0.0202471	0.0523405	-0.0344537	0.0223209	0.00092832	0.236393	0.160338	0.285092	0.0023152	1.29146	0.0533849	0.0463384	0.104231	0.0512075	0.157007	0.0314854	0	1.79559e-06	0.178809	-2.01166e-07	0.00639861	0.00452475	7.45058e-09	0	-0.0916231	0.17781	4.51729e-05	-2.98023e-08	0	2.23517e-08	6.1132e-05	0	0.000203706	0.0191726	4.47035e-08	0	0	0	-1.19954e-05	0	2.01166e-06	0.00437591	-1.56462e-06	-0.169165	0	-9.76026e-07	0.308373	0.230288	1.98584	-7.45058e-09	1.49012e-08	0.0144625	0	0	-2.23517e-08	1.64658e-06	0	0	7.45058e-09	0	3.72529e-08
HSPC / Donor7 / EPO / PBS-H8	HSPC	Donor7	EPO	PBS-H8	-0.0223135	7.45058e-09	7.45058e-09	7.45058e-09	-3.34531e-06	0	-0.000613712	7.45058e-09	-0.291609	7.45058e-09	-0.0145252	7.45058e-09	7.45058e-09	7.45058e-09	-1.19209e-06	7.45058e-09	7.45058e-09	0	7.45058e-09	7.45058e-09	0	-0.0407657	0.0231282	0.0321698	0.00910234	-0.0694972	0.108278	0.428614	0.246751	-0.0278382	0.539335	-0.114929	-0.346675	0.0700899	0.131912	0.157017	-0.00395657	-0.0908903	-8.35657e-05	0.172524	-2.5183e-06	-0.0320624	-0.260622	-1.06543e-06	-3.10317e-05	-0.0174204	0.149432	0.000227422	-3.72529e-08	7.45058e-09	-1.02818e-06	6.13108e-05	-1.49012e-08	-0.00379111	-0.00950242	-8.19564e-07	0	7.45058e-09	-2.23517e-07	-8.34465e-07	7.45058e-09	-0.221014	0.000707381	-0.000392206	-0.676082	7.45058e-09	7.45058e-09	0.308373	0.230287	0.944504	-5.21541e-08	-5.96046e-08	0.0114679	0	7.45058e-09	7.45058e-09	-5.31226e-06	-3.72529e-08	-2.23517e-08	-0.000105441	-5.06639e-07	-0.122822
HSPC / Donor7 / EPO / PBS-H9	HSPC	Donor7	EPO	PBS-H9	0	7.45058e-09	0	0	-1.81049e-06	0	0.000389256	0	-0.0219119	0	-0.393572	0	0	0	0	0	0	0	0	0	0	-0.551568	-0.276364	-0.392377	-0.11385	-0.0628775	-0.20841	0.283915	0.023256	-0.199782	0.673377	-0.433178	0.0444377	-0.316675	-0.17389	0.078785	0.0314535	0	-0.000124842	-0.109378	-7.45058e-09	-0.259749	0.00435764	7.45058e-09	0	-0.212251	-0.104913	-0.0921663	-1.49012e-08	0	-0.00234694	5.48586e-05	0	-0.000985198	-0.1557	-0.00151965	0	-0.181596	0	-0.00140796	0	-0.00998422	0.00437591	-8.10102e-05	-0.103548	-7.45058e-09	-3.94881e-07	-0.0422723	-0.438251	0.514774	0	-0.0565425	0.00319619	-0.0521549	0	0	1.59442e-06	0	-4.97699e-06	-1.04308e-07	-4.47035e-08	-0.0333101
HSPC / Donor7 / FGF-β / PBS-H10	HSPC	Donor7	FGF-β	PBS-H10	-6.70552e-08	0	0	0	-2.16067e-07	0	0.0526912	-1.86265e-07	-0.127575	-0.000766262	0.0461781	-0.000487633	0	0	0	0	0	0	0	0	2.23517e-08	-0.000759151	-0.00458089	0.0440741	-0.000170171	0.00143188	0.0157978	-0.222345	-0.156426	-0.0265738	0.113272	-0.117175	-0.0419888	-0.220988	-0.408603	0.0741922	-0.0229303	-2.98023e-07	-6.92084e-05	-0.267234	8.41916e-06	-0.104002	-0.0575715	9.0152e-07	-7.52509e-06	-0.0160374	0.014926	-5.38677e-06	1.44839e-05	-0.00551266	-1.49012e-06	0.000112787	0	0.00186545	-0.0438485	0.0583607	0	0	7.45058e-09	-5.18858e-05	0	-0.0585569	-4.54485e-07	-3.50177e-05	-0.374439	-0.0440877	-3.42727e-07	-0.0395456	-0.0157607	0.71368	1.49012e-08	-0.000207983	0.00241072	0	0	-2.23517e-08	2.42889e-06	0	-1.56462e-07	0.000125118	0.00171725	-0.000111237
HSPC / Donor7 / FGF-β / PBS-H11	HSPC	Donor7	FGF-β	PBS-H11	-7.45058e-09	-7.45058e-09	-7.45058e-09	-7.45058e-09	9.68576e-08	-4.47035e-08	0.053688	-7.45058e-09	-0.205189	-7.45058e-09	-0.103133	4.47035e-08	-7.45058e-09	-7.45058e-09	-7.45058e-09	-0.00123958	-7.45058e-09	-1.11759e-06	-7.45058e-09	-7.45058e-09	1.49012e-08	-0.0440635	-0.0694841	-0.0850728	0.000506416	0.00144777	-0.0187235	-0.0416714	0.000831515	0.0176539	-0.428652	-0.108632	-0.0956589	-0.221981	0.0502102	0.0743996	-0.00232059	0	9.57251e-05	0.00289947	8.49366e-06	-0.0520237	0.000239298	7.07805e-07	-7.45058e-09	-0.482679	0.0666716	-0.000840247	-1.96472e-05	-1.63093e-05	1.11759e-07	0.00011491	-2.98023e-08	0.0019152	0.0614235	0.0583604	-7.45058e-09	-7.45058e-09	0	-4.35114e-06	-7.45058e-09	-0.0611319	2.68221e-07	-0.0701573	0.0661849	4.96209e-06	-2.98023e-07	0.0158264	-0.329894	0.261949	-1.72853e-06	-9.38773e-07	0.00241023	-7.45058e-09	-7.45058e-09	-1.49012e-08	2.09361e-06	-7.45058e-09	-1.49012e-08	0.000125565	0.00176553	-4.91738e-07
HSPC / Donor7 / FGF-β / PBS-H12	HSPC	Donor7	FGF-β	PBS-H12	-7.45058e-09	-7.45058e-09	-7.45058e-09	-5.21541e-08	9.68576e-08	-7.45058e-09	0.053688	-2.68221e-07	0.0057755	-7.45058e-09	-0.133463	4.47035e-08	-7.45058e-09	-7.45058e-09	-7.45058e-09	-7.45058e-09	-7.45058e-09	-7.45058e-09	-7.45058e-09	-7.45058e-09	1.49012e-08	-0.188017	-0.0853556	-0.0163663	0.000117429	-0.0367536	-0.126011	0.178971	0.000214368	-0.0264284	-0.240444	-0.173161	0.0359784	-0.0757952	0.253769	0.0401928	0.00338912	0	7.98851e-05	0.00407776	8.43406e-06	-0.00528795	-0.000160828	9.08971e-07	-7.45058e-09	-0.0129946	0.00966854	-0.000424899	1.44914e-05	-7.45058e-09	-3.72529e-07	0.000115082	-2.73436e-06	0.00202656	-0.0279096	0.0583579	-7.45058e-09	-3.48911e-05	0	-0.00219627	-7.45058e-09	0.0186802	2.68221e-07	-8.9407e-08	0.0694792	-6.45891e-05	-7.45058e-09	-0.100851	0.0284296	0.977443	7.45058e-09	-7.45058e-09	0.00258815	-7.45058e-09	-7.45058e-09	-7.45058e-09	-8.3074e-06	-7.45058e-09	-7.45058e-09	0.000124022	0.00176591	-4.09037e-06
HSPC / Donor7 / FGF-β / PBS-H7	HSPC	Donor7	FGF-β	PBS-H7	-7.45058e-09	-7.45058e-09	-7.45058e-09	-7.45058e-09	6.70552e-08	-7.45058e-09	0.053688	-7.45058e-09	-0.0546837	-7.45058e-09	-0.0816518	4.47035e-08	-7.45058e-09	-7.45058e-09	-7.45058e-09	-7.45058e-09	-7.45058e-09	-7.45058e-09	-7.45058e-09	-7.45058e-09	1.49012e-08	0.059535	0.0136313	-0.00336804	-8.68961e-05	0.00148027	0.0159726	-0.0464299	0.00105654	0.0297449	-0.21625	-0.00288355	0.0360172	0.129359	0.28017	0.0743898	0.0034512	0	0.000113249	0.00428075	8.28505e-06	0.000232615	0.000241607	9.08971e-07	-7.45058e-09	-0.0623902	0.172807	-0.000171795	1.44616e-05	-7.45058e-09	1.71363e-07	0.000114888	-1.49012e-08	0.00202665	0.0493004	0.0583608	-7.45058e-09	-7.45058e-09	0	-1.17421e-05	-7.45058e-09	0.0186793	2.68221e-07	-1.51247e-06	-0.146845	4.96209e-06	-9.83477e-07	0.0158264	0.221359	0.360524	0	-1.49012e-08	0.00260045	-7.45058e-09	-7.45058e-09	-2.98023e-08	2.43634e-06	-7.45058e-09	-7.45058e-09	0.000125587	0.00176591	-1.19209e-07
HSPC / Donor7 / FGF-β / PBS-H8	HSPC	Donor7	FGF-β	PBS-H8	-0.0223135	-7.45058e-09	0	0	-3.33041e-06	-7.45058e-09	0.0526851	0	-0.320216	0	0.0146385	5.21541e-08	0	0	-1.19954e-06	0	0	-7.45058e-09	0	0	1.49012e-08	-0.00147774	-0.0155811	0.0632555	-0.0133055	-0.0689452	-0.112143	0.221846	-0.0372847	-0.000408508	-0.968376	-0.171198	-0.356996	0.0952183	0.360875	0.0743992	-0.0319908	-0.0908903	2.78875e-05	-0.00200403	5.96792e-06	-0.0382284	-0.264905	-1.63913e-07	-3.10391e-05	0.0118125	0.144428	1.04532e-05	1.44541e-05	0	-8.79168e-07	0.000115067	-2.98023e-08	-0.00196817	0.0206254	0.05836	-7.45058e-09	0	-2.23517e-07	-5.81145e-07	0	-0.202336	-0.00366826	-0.000392154	-0.653762	4.96954e-06	0	0.0158264	0.221358	-0.680807	-4.47035e-08	-8.9407e-08	-0.000394136	-7.45058e-09	0	0	-4.5225e-06	-4.47035e-08	-2.98023e-08	2.01389e-05	0.00176541	-0.122822
HSPC / Donor7 / FGF-β / PBS-H9	HSPC	Donor7	FGF-β	PBS-H9	-7.45058e-09	-7.45058e-09	-7.45058e-09	-7.45058e-09	-1.79559e-06	-7.45058e-09	0.053688	-7.45058e-09	-0.0505183	-7.45058e-09	-0.364408	4.47035e-08	-7.45058e-09	-7.45058e-09	-7.45058e-09	-7.45058e-09	-7.45058e-09	-7.45058e-09	-7.45058e-09	-7.45058e-09	1.49012e-08	-0.51228	-0.315073	-0.361291	-0.136257	-0.0623256	-0.42883	0.0771472	-0.260779	-0.172353	-0.834335	-0.489446	0.0341165	-0.291547	0.0550729	-0.00383243	0.00341929	0	-1.33887e-05	-0.283906	8.47876e-06	-0.265915	7.44984e-05	9.08971e-07	-7.45058e-09	-0.183018	-0.109916	-0.0923833	1.44765e-05	-7.45058e-09	-0.00234679	0.000108615	-1.49012e-08	0.000837743	-0.125572	0.0568411	-7.45058e-09	-0.181596	0	-0.00140771	-7.45058e-09	0.00869311	2.6077e-07	-8.0958e-05	-0.081228	4.95464e-06	-4.02331e-07	-0.334819	-0.44718	-1.11054	7.45058e-09	-0.0565425	-0.00866587	-0.0521549	-7.45058e-09	-7.45058e-09	2.38419e-06	-7.45058e-09	-4.98444e-06	0.000125475	0.00176587	-0.0333102
HSPC / Donor7 / FLT3L / PBS-H10	HSPC	Donor7	FLT3L	PBS-H10	-6.70552e-08	1.49012e-08	0	0	-3.20375e-07	0	-0.000994317	-1.86265e-07	-0.12194	-0.000766262	0.106963	-0.000487685	0	0	0	0	0	0	0	0	0	0.0545052	0.0286631	0.0609461	0.0016179	-6.53192e-05	0.085709	-0.198554	-0.157398	-0.0433792	0.595657	-0.118104	-0.0771377	-0.0614415	-0.359412	0.0784603	-0.026282	-3.05474e-07	0.00766882	-0.25908	1.10865e-05	0.0767521	-0.0578131	1.49012e-08	-7.52509e-06	0.0239548	0.0174769	-1.17421e-05	-1.49012e-08	-0.00551266	-1.49757e-06	3.41386e-05	1.49012e-08	0.00654406	-0.0723562	5.89937e-05	1.49012e-08	0	0	-5.05522e-05	0	-0.0772371	-7.15256e-07	-3.39076e-05	-0.444	-0.0440919	4.02331e-07	-0.0553712	0.60031	0.0879866	0	-0.000207968	0.000247575	1.11759e-07	0	-2.23517e-08	0	0	-1.56462e-07	-8.9407e-08	-4.84437e-05	-0.000110291
HSPC / Donor7 / FLT3L / PBS-H11	HSPC	Donor7	FLT3L	PBS-H11	-7.45058e-09	7.45058e-09	-7.45058e-09	-7.45058e-09	-7.45058e-09	-4.47035e-08	2.48849e-06	-7.45058e-09	-0.199554	-7.45058e-09	-0.042349	-7.45058e-09	-7.45058e-09	-7.45058e-09	-7.45058e-09	-0.00123958	-7.45058e-09	-1.11759e-06	-7.45058e-09	-7.45058e-09	-7.45058e-09	0.0112008	-0.0362401	-0.0682008	0.00229449	-4.94272e-05	0.0511877	-0.0178802	-0.000140645	0.000848442	0.0537328	-0.109561	-0.130808	-0.0624347	0.0994014	0.0786677	-0.00567232	-7.45058e-09	0.00783375	0.0110534	1.1161e-05	0.12873	-2.30223e-06	-1.78814e-07	-7.45058e-09	-0.442687	0.0692225	-0.000846602	-3.4146e-05	-1.63093e-05	1.04308e-07	3.6262e-05	-1.49012e-08	0.00659382	0.0329158	5.87478e-05	7.45058e-09	-7.45058e-09	-7.45058e-09	-3.01749e-06	-7.45058e-09	-0.079812	7.45058e-09	-0.0701561	-0.00337677	7.59959e-07	4.47035e-07	7.59959e-07	0.286176	-0.363744	-1.74344e-06	-9.23872e-07	0.000247084	1.04308e-07	-7.45058e-09	-1.49012e-08	-3.35276e-07	-7.45058e-09	-1.49012e-08	3.57628e-07	-1.63913e-07	4.54485e-07
HSPC / Donor7 / FLT3L / PBS-H12	HSPC	Donor7	FLT3L	PBS-H12	-7.45058e-09	7.45058e-09	-7.45058e-09	-5.21541e-08	-7.45058e-09	-7.45058e-09	2.49594e-06	-2.68221e-07	0.0114098	-7.45058e-09	-0.0726783	-7.45058e-09	-7.45058e-09	-7.45058e-09	-7.45058e-09	-7.45058e-09	-7.45058e-09	-7.45058e-09	-7.45058e-09	-7.45058e-09	-7.45058e-09	-0.132753	-0.0521116	0.000505716	0.0019055	-0.0382508	-0.0560996	0.202762	-0.000757791	-0.0432339	0.241941	-0.17409	0.000829406	0.0837515	0.30296	0.0444609	3.7387e-05	-7.45058e-09	0.00781791	0.0122317	1.11014e-05	0.175466	-0.000402428	2.23517e-08	-7.45058e-09	0.0269975	0.0122194	-0.000431255	-7.45058e-09	-7.45058e-09	-3.7998e-07	3.64333e-05	-2.71946e-06	0.00670517	-0.0564173	5.61625e-05	7.45058e-09	-3.48911e-05	-7.45058e-09	-0.00219493	-7.45058e-09	4.47035e-08	7.45058e-09	1.02073e-06	-8.25003e-05	-6.87912e-05	7.37608e-07	-0.116676	0.6445	0.35175	-7.45058e-09	7.45058e-09	0.000425003	1.04308e-07	-7.45058e-09	-7.45058e-09	-1.07363e-05	-7.45058e-09	-7.45058e-09	-1.18464e-06	2.23517e-07	-3.14414e-06
HSPC / Donor7 / FLT3L / PBS-H7	HSPC	Donor7	FLT3L	PBS-H7	-7.45058e-09	7.45058e-09	-7.45058e-09	-7.45058e-09	-3.72529e-08	-7.45058e-09	2.49594e-06	-7.45058e-09	-0.0490495	-7.45058e-09	-0.0208673	-7.45058e-09	-7.45058e-09	-7.45058e-09	-7.45058e-09	-7.45058e-09	-7.45058e-09	-7.45058e-09	-7.45058e-09	-7.45058e-09	-7.45058e-09	0.114799	0.0468753	0.0135039	0.00170118	-1.69277e-05	0.0858838	-0.0226387	8.43853e-05	0.0129395	0.266135	-0.00381263	0.000868186	0.288906	0.329361	0.078658	9.94653e-05	-7.45058e-09	0.00785127	0.0124347	1.09524e-05	0.180987	7.45058e-09	2.23517e-08	-7.45058e-09	-0.0223981	0.175358	-0.000178151	-3.72529e-08	-7.45058e-09	1.63913e-07	3.62396e-05	0	0.00670526	0.0207927	5.91427e-05	7.45058e-09	-7.45058e-09	-7.45058e-09	-1.04085e-05	-7.45058e-09	-8.12113e-07	7.45058e-09	-4.02331e-07	-0.216406	7.59959e-07	-2.38419e-07	7.59959e-07	0.83743	-0.26517	-1.49012e-08	0	0.000437304	1.04308e-07	-7.45058e-09	-2.98023e-08	7.45058e-09	-7.45058e-09	-7.45058e-09	3.7998e-07	2.23517e-07	8.27014e-07
HSPC / Donor7 / FLT3L / PBS-H8	HSPC	Donor7	FLT3L	PBS-H8	-0.0223135	7.45058e-09	0	0	-3.43472e-06	-7.45058e-09	-0.00100047	0	-0.314581	0	0.075423	0	0	0	-1.19954e-06	0	0	-7.45058e-09	0	0	-7.45058e-09	0.0537866	0.0176629	0.0801275	-0.0115174	-0.0704424	-0.0422316	0.245637	-0.0382569	-0.017214	-0.485991	-0.172127	-0.392145	0.254765	0.410066	0.0786673	-0.0353425	-0.0908903	0.00776591	0.00614989	8.63522e-06	0.142525	-0.265147	-1.05053e-06	-3.10391e-05	0.0518047	0.146979	4.09782e-06	-4.47035e-08	0	-8.86619e-07	3.64184e-05	-1.49012e-08	0.00271045	-0.00788232	5.82784e-05	7.45058e-09	0	-2.30968e-07	7.52509e-07	0	-0.221017	-0.00366852	-0.000391044	-0.723324	7.6741e-07	7.45058e-07	7.6741e-07	0.837428	-1.3065	-5.96046e-08	-7.45058e-08	-0.00255728	1.04308e-07	0	0	-6.95139e-06	-4.47035e-08	-2.98023e-08	-0.000105068	-2.83122e-07	-0.122821
HSPC / Donor7 / FLT3L / PBS-H9	HSPC	Donor7	FLT3L	PBS-H9	-7.45058e-09	7.45058e-09	-7.45058e-09	-7.45058e-09	-1.8999e-06	-7.45058e-09	2.49594e-06	-7.45058e-09	-0.0448841	-7.45058e-09	-0.303624	-7.45058e-09	-7.45058e-09	-7.45058e-09	-7.45058e-09	-7.45058e-09	-7.45058e-09	-7.45058e-09	-7.45058e-09	-7.45058e-09	-7.45058e-09	-0.457016	-0.281829	-0.344419	-0.134469	-0.0638228	-0.358919	0.100938	-0.261751	-0.189158	-0.35195	-0.490375	-0.00103249	-0.132	0.104264	0.000435693	6.75544e-05	-7.45058e-09	0.00772464	-0.275752	1.11461e-05	-0.0851606	-0.000167102	2.23517e-08	-7.45058e-09	-0.143026	-0.107365	-0.0923897	-2.23517e-08	-7.45058e-09	-0.0023468	2.99662e-05	0	0.00551636	-0.154079	-0.00146055	7.45058e-09	-0.181596	-7.45058e-09	-0.00140637	-7.45058e-09	-0.00998704	0	-7.98479e-05	-0.15079	7.52509e-07	3.42727e-07	-0.350645	0.168891	-1.73623	-7.45058e-09	-0.0565425	-0.010829	-0.0521548	-7.45058e-09	-7.45058e-09	-4.47035e-08	-7.45058e-09	-4.98444e-06	2.68221e-07	1.78814e-07	-0.0333093
HSPC / Donor7 / FasL / PBS-H10	HSPC	Donor7	FasL	PBS-H10	-6.70552e-08	0	0	0	6.17653e-06	0	-0.000996709	-1.86265e-07	-0.133213	-0.000766262	0.00882714	-0.000480041	0	0	0	0	0	0	0	0	0	-0.00936555	0.0281549	0.0111514	-3.11285e-05	-1.75014e-05	0.107948	-0.395267	-0.15666	-0.0563949	1.23443	-0.104306	-0.0748343	-0.259105	-0.562384	0.00191384	-0.0229602	-3.05474e-07	0.00173958	-0.254955	3.72529e-08	-0.049841	-0.0578132	-1.49012e-08	-7.52509e-06	-0.0482712	-0.0801467	8.04514e-05	4.66406e-06	-0.00551266	-9.68575e-07	7.52509e-07	2.23517e-08	0.0240304	-0.114342	0.0832256	0	0	0	2.29701e-05	0	-0.0376493	-7.15256e-07	-3.24398e-05	-0.273836	-0.0440927	-3.35276e-07	-0.055372	0.196985	1.81318	0	-0.000207983	0.00109073	0	0	0	5.21541e-08	0	-1.56462e-07	-4.61936e-07	-4.86746e-05	-0.000111043
HSPC / Donor7 / FasL / PBS-H11	HSPC	Donor7	FasL	PBS-H11	-7.45058e-09	-7.45058e-09	-7.45058e-09	-7.45058e-09	6.48946e-06	-4.47035e-08	9.68576e-08	-7.45058e-09	-0.210827	-7.45058e-09	-0.140484	7.63684e-06	-7.45058e-09	-7.45058e-09	-7.45058e-09	-0.00123958	-7.45058e-09	-1.11759e-06	-7.45058e-09	-7.45058e-09	-7.45058e-09	-0.0526699	-0.0367483	-0.117996	0.000645459	-1.60933e-06	0.0734265	-0.214593	0.000596993	-0.0121672	0.692502	-0.0957627	-0.128504	-0.260099	-0.103571	0.00212123	-0.00235045	-7.45058e-09	0.00190451	0.0151782	1.11759e-07	0.0021371	-2.40654e-06	-2.08616e-07	-7.45058e-09	-0.514912	-0.0284011	-0.000754409	-2.9467e-05	-1.63093e-05	6.33299e-07	2.87592e-06	-7.45058e-09	0.0240801	-0.00907005	0.0832253	-7.45058e-09	-7.45058e-09	-7.45058e-09	7.05048e-05	-7.45058e-09	-0.0402243	7.45058e-09	-0.0701547	0.166787	-7.45058e-09	-2.90573e-07	0	-0.117149	1.36145	-1.74344e-06	-9.38773e-07	0.00109024	-7.45058e-09	-7.45058e-09	7.45058e-09	-2.83122e-07	-7.45058e-09	-1.49012e-08	-1.49012e-08	-3.94881e-07	-2.98023e-07
HSPC / Donor7 / FasL / PBS-H12	HSPC	Donor7	FasL	PBS-H12	-7.45058e-09	-7.45058e-09	-7.45058e-09	-5.21541e-08	6.48946e-06	-7.45058e-09	1.04308e-07	-2.68221e-07	0.000137158	-7.45058e-09	-0.170814	7.63684e-06	-7.45058e-09	-7.45058e-09	-7.45058e-09	-7.45058e-09	-7.45058e-09	-7.45058e-09	-7.45058e-09	-7.45058e-09	-7.45058e-09	-0.196624	-0.0526199	-0.049289	0.000256471	-0.038203	-0.0338608	0.00604879	-2.01538e-05	-0.0562495	0.88071	-0.160292	0.00313289	-0.113913	0.0999881	-0.0320855	0.00335926	-7.45058e-09	0.00188867	0.0163564	5.21541e-08	0.0488728	-0.000402533	-7.45058e-09	-7.45058e-09	-0.0452285	-0.0854042	-0.000339061	4.67151e-06	-7.45058e-09	1.49012e-07	3.04729e-06	-2.71201e-06	0.0241915	-0.0984032	0.0832228	-7.45058e-09	-3.48911e-05	-7.45058e-09	-0.00212141	-7.45058e-09	0.0395878	7.45058e-09	2.48849e-06	0.170082	-6.95586e-05	0	-0.116677	0.241175	2.07695	-7.45058e-09	-7.45058e-09	0.00126816	-7.45058e-09	-7.45058e-09	1.49012e-08	-1.06841e-05	-7.45058e-09	-7.45058e-09	-1.55717e-06	-7.45058e-09	-3.89665e-06
HSPC / Donor7 / FasL / PBS-H7	HSPC	Donor7	FasL	PBS-H7	-7.45058e-09	-7.45058e-09	-7.45058e-09	-7.45058e-09	6.45965e-06	-7.45058e-09	1.04308e-07	-7.45058e-09	-0.0603221	-7.45058e-09	-0.119003	7.63684e-06	-7.45058e-09	-7.45058e-09	-7.45058e-09	-7.45058e-09	-7.45058e-09	-7.45058e-09	-7.45058e-09	-7.45058e-09	-7.45058e-09	0.0509286	0.046367	-0.0362908	5.21466e-05	3.08901e-05	0.108123	-0.219352	0.000822023	-7.61449e-05	0.904905	0.00998525	0.00317168	0.0912417	0.126389	0.0021115	0.00342134	-7.45058e-09	0.00192203	0.0165594	-9.68576e-08	0.0543934	-9.68576e-08	-7.45058e-09	-7.45058e-09	-0.094624	0.0777344	-8.59574e-05	4.64171e-06	-7.45058e-09	6.92904e-07	2.85357e-06	7.45058e-09	0.0241916	-0.0211931	0.0832257	-7.45058e-09	-7.45058e-09	-7.45058e-09	6.31139e-05	-7.45058e-09	0.0395869	7.45058e-09	1.06543e-06	-0.0462421	-7.45058e-09	-9.76026e-07	0	0.434105	1.46003	-1.49012e-08	-1.49012e-08	0.00128046	-7.45058e-09	-7.45058e-09	-7.45058e-09	5.96046e-08	-7.45058e-09	-7.45058e-09	7.45058e-09	-7.45058e-09	7.45058e-08
HSPC / Donor7 / FasL / PBS-H8	HSPC	Donor7	FasL	PBS-H8	-0.0223135	-7.45058e-09	0	0	3.06219e-06	-7.45058e-09	-0.00100286	0	-0.325854	0	-0.0227125	7.6443e-06	0	0	-1.19954e-06	0	0	-7.45058e-09	0	0	-7.45058e-09	-0.0100841	0.0171547	0.0303328	-0.0131664	-0.0703946	-0.0199928	0.0489243	-0.0375192	-0.0302296	0.152778	-0.158329	-0.389842	0.057101	0.207094	0.00212087	-0.0320206	-0.0908903	0.00183667	0.0102746	-2.41399e-06	0.0159323	-0.265147	-1.08033e-06	-3.10391e-05	-0.0204213	0.0493557	9.62913e-05	4.63426e-06	0	-3.57628e-07	3.03239e-06	-7.45058e-09	0.0201968	-0.0498682	0.0832249	-7.45058e-09	0	-2.30968e-07	7.42748e-05	0	-0.181429	-0.00366852	-0.000389576	-0.55316	0	7.45058e-09	7.45058e-09	0.434104	0.418695	-5.96046e-08	-8.9407e-08	-0.00171413	-7.45058e-09	0	2.23517e-08	-6.89924e-06	-4.47035e-08	-2.98023e-08	-0.000105441	-5.1409e-07	-0.122822
HSPC / Donor7 / FasL / PBS-H9	HSPC	Donor7	FasL	PBS-H9	-7.45058e-09	-7.45058e-09	-7.45058e-09	-7.45058e-09	4.59701e-06	-7.45058e-09	1.04308e-07	-7.45058e-09	-0.0561567	-7.45058e-09	-0.401759	7.63684e-06	-7.45058e-09	-7.45058e-09	-7.45058e-09	-7.45058e-09	-7.45058e-09	-7.45058e-09	-7.45058e-09	-7.45058e-09	-7.45058e-09	-0.520887	-0.282337	-0.394214	-0.136118	-0.063775	-0.33668	-0.0957748	-0.261014	-0.202174	0.28682	-0.476577	0.00127099	-0.329664	-0.0987083	-0.0761108	0.00338943	-7.45058e-09	0.0017954	-0.271627	9.68576e-08	-0.211754	-0.000167206	-7.45058e-09	-7.45058e-09	-0.215252	-0.204989	-0.0922975	4.65661e-06	-7.45058e-09	-0.00234627	-3.41982e-06	7.45058e-09	0.0230027	-0.196065	0.081706	-7.45058e-09	-0.181596	-7.45058e-09	-0.00133285	-7.45058e-09	0.0296007	0	-7.83801e-05	0.0193745	-1.49012e-08	-3.94881e-07	-0.350646	-0.234434	-0.0110357	-7.45058e-09	-0.0565425	-0.00998586	-0.0521549	-7.45058e-09	1.49012e-08	7.45058e-09	-7.45058e-09	-4.98444e-06	-1.04308e-07	-5.21541e-08	-0.0333101
HSPC / Donor7 / G-CSF / PBS-H10	HSPC	Donor7	G-CSF	PBS-H10	-5.96046e-08	7.45058e-09	7.45058e-09	7.45058e-09	5.21541e-08	7.45058e-09	-0.000995196	-1.78814e-07	-0.131468	-0.000766255	0.0541761	-0.000487678	7.45058e-09	7.45058e-09	7.45058e-09	7.45058e-09	7.45058e-09	7.45058e-09	7.45058e-09	7.45058e-09	7.45058e-09	0.0409009	0.0349937	-0.0150966	0.0272424	-9.0003e-05	0.237384	-0.452424	0.0376084	-0.0562724	1.80968	-0.0941305	-0.0781324	-0.157055	-0.158902	0.0178814	-0.0263845	-2.98023e-07	-0.000182576	-0.261325	-5.96046e-08	-0.104234	-0.0578132	-7.45058e-09	-7.51764e-06	0.0525249	0.154522	8.98018e-05	0.00762451	-0.00551265	-1.64658e-06	-1.98931e-06	7.45058e-09	4.86523e-05	0.0334263	2.0951e-05	7.45058e-09	7.45058e-09	7.45058e-09	0.00010027	7.45058e-09	-0.0364998	-7.07805e-07	-3.3915e-05	-0.429475	-0.0440921	-3.35276e-07	-0.055372	0.460101	1.54437	7.45058e-09	-0.000200078	0.0451229	7.45058e-09	7.45058e-09	-1.49012e-08	0	7.45058e-09	-1.49012e-07	-4.69387e-07	-4.86672e-05	-0.000103325
HSPC / Donor7 / G-CSF / PBS-H11	HSPC	Donor7	G-CSF	PBS-H11	0	0	0	0	3.65078e-07	-3.72529e-08	1.60933e-06	0	-0.209082	0	-0.0951355	0	0	0	0	-0.00123958	0	-1.11014e-06	0	0	0	-0.00240346	-0.0299095	-0.144243	0.027919	-7.41109e-05	0.202863	-0.27175	0.194865	-0.0120447	1.26775	-0.0855873	-0.131803	-0.158049	0.299911	0.0180888	-0.00577475	0	-1.7643e-05	0.0088082	1.49012e-08	-0.0522554	-2.39164e-06	-2.01166e-07	0	-0.414116	0.206267	-0.000745058	0.00759038	-1.63019e-05	-4.47035e-08	1.3411e-07	-2.23517e-08	9.84073e-05	0.138698	2.07052e-05	0	0	0	0.000147805	0	-0.0390748	1.49012e-08	-0.0701562	0.0111483	6.03497e-07	-2.90573e-07	7.45058e-09	0.145967	1.09264	-1.73599e-06	6.96629e-06	0.0451224	0	0	-7.45058e-09	-3.35276e-07	0	-7.45058e-09	-2.23517e-08	-3.8743e-07	7.42078e-06
HSPC / Donor7 / G-CSF / PBS-H12	HSPC	Donor7	G-CSF	PBS-H12	0	0	0	-4.47035e-08	3.65078e-07	0	1.61678e-06	-2.6077e-07	0.00188182	0	-0.125465	0	0	0	0	0	0	0	0	0	0	-0.146357	-0.045781	-0.075537	0.02753	-0.0382755	0.0955758	-0.0511079	0.194248	-0.056127	1.45596	-0.150117	-0.000165254	-0.0118624	0.50347	-0.016118	-6.50436e-05	0	-3.34829e-05	0.0099865	-4.47035e-08	-0.00551969	-0.000402518	0	0	0.0555676	0.149264	-0.000329711	0.00762452	0	-5.28991e-07	3.05474e-07	-2.72691e-06	0.000209764	0.0493652	1.81198e-05	0	-3.48836e-05	0	-0.00204411	0	0.0407373	1.49012e-08	1.01328e-06	0.0144426	-6.89477e-05	0	-0.116677	0.504291	1.80813	0	7.89761e-06	0.0453003	0	0	0	-1.07363e-05	0	0	-1.56462e-06	0	3.82215e-06
HSPC / Donor7 / G-CSF / PBS-H7	HSPC	Donor7	G-CSF	PBS-H7	0	0	0	0	3.35276e-07	0	1.61678e-06	0	-0.0585774	0	-0.0736539	0	0	0	0	0	0	0	0	0	0	0.101195	0.0532059	-0.0625388	0.0273257	-4.16115e-05	0.237559	-0.276509	0.195091	4.63352e-05	1.48015	0.0201607	-0.000126474	0.193292	0.529871	0.0180791	-2.96533e-06	0	-1.19209e-07	0.0101895	-1.93715e-07	8.79168e-07	-8.19564e-08	0	0	0.00617209	0.312403	-7.66069e-05	0.00762449	0	1.49012e-08	1.11759e-07	-7.45058e-09	0.000209853	0.126575	2.11e-05	0	0	0	0.000140414	0	0.0407364	1.49012e-08	-4.09782e-07	-0.201881	6.03497e-07	-9.76026e-07	7.45058e-09	0.697221	1.19121	-7.45058e-09	7.89017e-06	0.0453126	0	0	-2.23517e-08	7.45058e-09	0	0	0	0	7.79331e-06
HSPC / Donor7 / G-CSF / PBS-H8	HSPC	Donor7	G-CSF	PBS-H8	-0.0223135	0	7.45058e-09	7.45058e-09	-3.06219e-06	0	-0.00100135	7.45058e-09	-0.324109	7.45058e-09	0.0226364	7.45058e-09	7.45058e-09	7.45058e-09	-1.19209e-06	7.45058e-09	7.45058e-09	0	7.45058e-09	7.45058e-09	0	0.0401823	0.0239935	0.00408483	0.0141071	-0.0704671	0.109444	-0.00823241	0.156749	-0.0301071	0.728026	-0.148153	-0.39314	0.159151	0.610576	0.0180884	-0.0354449	-0.0908903	-8.54805e-05	0.0039047	-2.51085e-06	-0.0384602	-0.265147	-1.07288e-06	-3.10317e-05	0.0803748	0.284024	0.000105642	0.00762448	7.45058e-09	-1.03563e-06	2.90573e-07	-2.23517e-08	-0.00378496	0.0979002	2.02358e-05	0	7.45058e-09	-2.23517e-07	0.000151575	7.45058e-09	-0.180279	-0.00366852	-0.000391051	-0.708799	6.10948e-07	7.45058e-09	1.49012e-08	0.697219	0.149883	-5.21541e-08	7.81566e-06	0.042318	0	7.45058e-09	7.45058e-09	-6.95139e-06	-3.72529e-08	-2.23517e-08	-0.000105448	-5.06639e-07	-0.122814
HSPC / Donor7 / G-CSF / PBS-H9	HSPC	Donor7	G-CSF	PBS-H9	0	0	0	0	-1.52737e-06	0	1.61678e-06	0	-0.054412	0	-0.35641	0	0	0	0	0	0	0	0	0	0	-0.47062	-0.275498	-0.420462	-0.108845	-0.0638475	-0.207244	-0.152932	-0.0667452	-0.202051	0.862068	-0.466402	-0.00202715	-0.227614	0.304774	-0.0601432	-3.48762e-05	0	-0.000126757	-0.277997	0	-0.266146	-0.000167191	0	0	-0.114456	0.0296795	-0.0922881	0.00762451	0	-0.00234695	-6.16163e-06	-7.45058e-09	-0.000979051	-0.048297	-0.00149859	0	-0.181596	0	-0.00125555	0	0.0307502	7.45058e-09	-7.98553e-05	-0.136265	5.96046e-07	-3.94881e-07	-0.350646	0.0286815	-0.279848	0	-0.0565346	0.0340463	-0.0521549	0	0	-4.47035e-08	0	-4.97699e-06	-1.11759e-07	-4.47035e-08	-0.0333023
HSPC / Donor7 / GDNF / PBS-H10	HSPC	Donor7	GDNF	PBS-H10	-5.96046e-08	7.45058e-09	7.45058e-09	7.45058e-09	-3.05474e-07	1.49012e-08	-0.000996813	-1.78814e-07	-0.0955543	-0.000766255	0.256686	-0.000487149	7.45058e-09	7.45058e-09	7.45058e-09	7.45058e-09	7.45058e-09	7.45058e-09	7.45058e-09	7.45058e-09	7.45058e-09	-0.0580429	0.00897883	-0.0310381	0.00353048	0.00669616	-0.00173771	-0.361387	-0.13687	-0.047731	0.0190404	-0.0849895	0.016588	-0.0590948	-0.498532	-0.000205651	-0.0256717	-2.98023e-07	-0.000179224	-0.195134	3.2559e-06	-0.104211	-0.0578113	2.98023e-08	-7.51764e-06	0.322395	-0.106916	-1.58325e-05	-7.45058e-09	-0.00551265	-1.62423e-06	-2.30223e-06	7.45058e-09	-0.000160746	-0.0789482	0.000104174	7.45058e-09	7.45058e-09	7.45058e-09	-5.21466e-05	7.45058e-09	-0.0772359	-6.48201e-07	-3.08752e-05	-0.388534	-0.0440927	-3.35276e-07	-0.055372	0.13574	0.33403	9.46224e-06	-0.000207074	-0.000131749	1.49012e-08	7.45058e-09	-1.49012e-08	-7.45058e-09	7.45058e-09	-1.49012e-07	-4.54485e-07	-4.69685e-05	-0.000110962
HSPC / Donor7 / GDNF / PBS-H11	HSPC	Donor7	GDNF	PBS-H11	0	0	0	0	7.45058e-09	-2.98023e-08	-7.45058e-09	0	-0.173168	0	0.107374	5.28991e-07	0	0	0	-0.00123958	0	-1.11014e-06	0	0	0	-0.101347	-0.0559244	-0.160185	0.00420707	0.00671206	-0.036259	-0.180713	0.0203867	-0.00350333	-0.522884	-0.0764463	-0.0370822	-0.0600881	-0.0397189	1.74344e-06	-0.00506199	0	-1.42902e-05	0.0749989	3.33041e-06	-0.0522334	-5.43892e-07	-1.63913e-07	0	-0.144246	-0.0551704	-0.000850692	-3.41386e-05	-1.62944e-05	-2.23517e-08	-1.78814e-07	-2.23517e-08	-0.000110991	0.0263238	0.000103928	0	0	0	-4.61191e-06	0	-0.0798109	7.45058e-08	-0.0701531	0.0520897	0	-2.90573e-07	1.49012e-08	-0.178394	-0.117701	7.7188e-06	-2.98023e-08	-0.00013224	7.45058e-09	0	-7.45058e-09	-3.42727e-07	0	-7.45058e-09	-7.45058e-09	1.3113e-06	-2.16067e-07
HSPC / Donor7 / GDNF / PBS-H12	HSPC	Donor7	GDNF	PBS-H12	0	0	0	-4.47035e-08	7.45058e-09	7.45058e-09	0	-2.6077e-07	0.0377959	0	0.0770451	5.28991e-07	0	0	0	0	0	0	0	0	0	-0.245301	-0.0717959	-0.0914785	0.00381808	-0.0314894	-0.143546	0.0399292	0.0197695	-0.0475857	-0.334676	-0.140976	0.0945551	0.0860981	0.16384	-0.034205	0.000647716	0	-3.01301e-05	0.0761772	3.2708e-06	-0.00549763	-0.00040067	3.72529e-08	0	0.325438	-0.112173	-0.000435345	0	7.45058e-09	-5.06639e-07	-7.45058e-09	-2.72691e-06	3.65078e-07	-0.0630093	0.000101343	0	-3.48836e-05	0	-0.00219653	0	1.21444e-06	7.45058e-08	4.05312e-06	0.055384	-6.95512e-05	0	-0.116677	0.179931	0.597793	9.45479e-06	9.0152e-07	4.56795e-05	7.45058e-09	0	0	-1.07437e-05	0	0	-1.54972e-06	1.69873e-06	-3.8147e-06
HSPC / Donor7 / GDNF / PBS-H7	HSPC	Donor7	GDNF	PBS-H7	0	0	0	0	-2.23517e-08	7.45058e-09	0	0	-0.0226634	0	0.128856	5.28991e-07	0	0	0	0	0	0	0	0	0	0.00225125	0.027191	-0.0784803	0.00361376	0.00674456	-0.00156293	-0.185472	0.0206117	0.00858769	-0.310482	0.0293017	0.0945939	0.291252	0.190241	-7.98702e-06	0.000709794	0	3.23355e-06	0.0763802	3.12179e-06	2.29329e-05	1.76579e-06	3.72529e-08	0	0.276042	0.0509652	-0.000182241	-2.98023e-08	7.45058e-09	3.72529e-08	-2.01166e-07	-7.45058e-09	4.54485e-07	0.0142007	0.000104323	0	0	0	-1.20029e-05	0	3.57628e-07	7.45058e-08	2.63005e-06	-0.16094	0	-9.76026e-07	1.49012e-08	0.37286	-0.0191264	9.44734e-06	8.9407e-07	5.79804e-05	7.45058e-09	0	-2.23517e-08	0	0	0	1.49012e-08	1.69873e-06	1.56462e-07
HSPC / Donor7 / GDNF / PBS-H8	HSPC	Donor7	GDNF	PBS-H8	-0.0223135	0	7.45058e-09	7.45058e-09	-3.41982e-06	7.45058e-09	-0.00100297	7.45058e-09	-0.288195	7.45058e-09	0.225146	5.36442e-07	7.45058e-09	7.45058e-09	-1.19209e-06	7.45058e-09	7.45058e-09	0	7.45058e-09	7.45058e-09	0	-0.0587615	-0.00202138	-0.0118567	-0.0096048	-0.0636809	-0.129678	0.0828046	-0.0177296	-0.0215657	-1.06261	-0.139012	-0.298419	0.257112	0.270946	1.38581e-06	-0.0347322	-0.0908903	-8.21278e-05	0.0700954	8.04663e-07	-0.0384381	-0.265145	-1.03563e-06	-3.10317e-05	0.350245	0.0225865	7.45058e-09	-3.72529e-08	1.49012e-08	-1.01328e-06	-2.23517e-08	-2.23517e-08	-0.00399436	-0.0144743	0.000103459	0	7.45058e-09	-2.23517e-07	-8.41916e-07	7.45058e-09	-0.221015	-0.00366846	-0.000388011	-0.667857	7.45058e-09	7.45058e-09	2.23517e-08	0.372859	-1.06046	9.40263e-06	8.19564e-07	-0.0029366	7.45058e-09	7.45058e-09	7.45058e-09	-6.95884e-06	-3.72529e-08	-2.23517e-08	-0.000105433	1.19209e-06	-0.122822
HSPC / Donor7 / GDNF / PBS-H9	HSPC	Donor7	GDNF	PBS-H9	0	0	0	0	-1.885e-06	7.45058e-09	0	0	-0.018498	0	-0.1539	5.28991e-07	0	0	0	0	0	0	0	0	0	-0.569564	-0.301513	-0.436403	-0.132557	-0.0570613	-0.446366	-0.0618945	-0.241224	-0.19351	-0.928567	-0.457261	0.0926932	-0.129653	-0.0348563	-0.0782303	0.000677884	0	-0.000123404	-0.211806	3.31551e-06	-0.266124	-0.000165343	3.72529e-08	0	0.155415	-0.231758	-0.0923937	-1.49012e-08	7.45058e-09	-0.00234693	-6.47455e-06	-7.45058e-09	-0.00118845	-0.160671	-0.00141537	0	-0.181596	0	-0.00140797	0	-0.00998587	6.70552e-08	-7.68155e-05	-0.0953232	-7.45058e-09	-3.94881e-07	-0.350646	-0.295679	-1.49019	9.45479e-06	-0.0565416	-0.0112083	-0.0521549	0	0	-5.21541e-08	0	-4.97699e-06	-9.68576e-08	1.65403e-06	-0.03331
HSPC / Donor7 / GITRL / PBS-H10	HSPC	Donor7	GITRL	PBS-H10	-5.96046e-08	7.45058e-09	7.45058e-09	7.45058e-09	-2.90573e-07	7.45058e-09	0.0233336	-1.78814e-07	-0.103069	-0.000766255	0.652375	-0.000487678	7.45058e-09	7.45058e-09	7.45058e-09	7.45058e-09	7.45058e-09	1.49012e-08	7.45058e-09	7.45058e-09	7.45058e-09	0.407471	0.557628	0.559355	0.00650816	0.103532	0.289892	-0.201225	-0.125603	0.175468	0.0925315	0.222814	-0.0782254	0.118533	-0.248245	-0.000194378	0.0253639	-2.98023e-07	-0.000182346	-0.0490647	-6.70552e-08	-0.103272	-0.0578131	-7.45058e-09	-7.51764e-06	0.232488	0.19083	0.000540897	1.49012e-08	-0.00551265	-1.47522e-06	3.51071e-05	1.9446e-06	0.000536576	0.00695587	-9.68576e-08	7.45058e-09	4.47035e-08	7.45058e-09	-4.5076e-05	7.45058e-09	-0.0469738	-7.15256e-07	-3.51071e-05	-0.40914	0.144105	-3.35276e-07	0.295771	0.164951	1.04924	1.49012e-08	-0.00013712	0.000737794	7.45058e-09	7.45058e-09	-1.49012e-08	-7.45058e-09	7.45058e-09	0.000300258	0.000185542	-4.81084e-05	0.000333302
HSPC / Donor7 / GITRL / PBS-H11	HSPC	Donor7	GITRL	PBS-H11	0	0	0	0	2.23517e-08	-3.72529e-08	0.0243304	0	-0.180683	0	0.503063	0	0	0	0	-0.00123958	0	-1.10269e-06	0	0	0	0.364166	0.492725	0.430208	0.00718475	0.103548	0.255371	-0.0205519	0.0316543	0.219695	-0.449393	0.231357	-0.131896	0.11754	0.210569	1.30162e-05	0.0459736	0	-1.7412e-05	0.221069	7.45058e-09	-0.0512937	-2.36928e-06	-2.01166e-07	0	-0.234154	0.242576	-0.000293963	-3.41162e-05	-1.63019e-05	1.2666e-07	3.72305e-05	1.9148e-06	0.000586331	0.112228	-3.42727e-07	0	3.72529e-08	0	2.45869e-06	0	-0.0495488	7.45058e-09	-0.0701573	0.0314838	0.188198	-2.90573e-07	0.351143	-0.149183	0.597514	-1.72853e-06	6.99237e-05	0.000737302	0	0	-7.45058e-09	-3.42727e-07	0	0.0003004	0.000185989	1.71363e-07	0.000444047
HSPC / Donor7 / GITRL / PBS-H12	HSPC	Donor7	GITRL	PBS-H12	0	0	0	-4.47035e-08	2.23517e-08	0	0.0243304	-2.6077e-07	0.0302812	0	0.472734	0	0	0	0	0	0	7.45058e-09	0	0	0	0.220213	0.476854	0.498915	0.00679576	0.0653468	0.148084	0.20009	0.0310372	0.175613	-0.261185	0.166828	-0.000258222	0.263726	0.414128	-0.0341938	0.0516833	0	-3.32519e-05	0.222247	-5.21541e-08	-0.004558	-0.000402495	0	0	0.235531	0.185573	0.000121385	2.23517e-08	0	-3.57628e-07	3.74019e-05	-7.89762e-07	0.000697687	0.0228948	-2.92808e-06	0	-3.48464e-05	0	-0.00218946	0	0.0302633	7.45058e-09	-1.78814e-07	0.034778	0.188128	0	0.234465	0.209141	1.31301	7.45058e-09	7.0855e-05	0.000915222	0	0	0	-1.07437e-05	0	0.000300407	0.000184447	5.58794e-07	0.000440449
HSPC / Donor7 / GITRL / PBS-H7	HSPC	Donor7	GITRL	PBS-H7	0	0	0	0	-7.45058e-09	0	0.0243304	0	-0.030178	0	0.524545	0	0	0	0	0	0	7.45058e-09	0	0	0	0.467765	0.575841	0.511913	0.00659144	0.103581	0.290067	-0.0253103	0.0318794	0.231786	-0.236991	0.337105	-0.000219442	0.46888	0.440529	3.28571e-06	0.0517454	0	1.11759e-07	0.22245	-2.01166e-07	0.00096257	-5.96046e-08	0	0	0.186135	0.348711	0.000374489	-7.45058e-09	0	1.86265e-07	3.72082e-05	1.9297e-06	0.000697777	0.100105	5.21541e-08	0	3.72529e-08	0	-4.93228e-06	0	0.0302624	7.45058e-09	-1.60187e-06	-0.181546	0.188198	-9.76026e-07	0.351143	0.402071	0.696088	0	7.08476e-05	0.000927523	0	0	-2.23517e-08	0	0	0.000300407	0.000186011	5.58794e-07	0.00044442
HSPC / Donor7 / GITRL / PBS-H8	HSPC	Donor7	GITRL	PBS-H8	-0.0223135	0	7.45058e-09	7.45058e-09	-3.40492e-06	0	0.0233274	7.45058e-09	-0.29571	7.45058e-09	0.620835	7.45058e-09	7.45058e-09	7.45058e-09	-1.19209e-06	7.45058e-09	7.45058e-09	7.45058e-09	7.45058e-09	7.45058e-09	0	0.406752	0.546628	0.578537	-0.00662712	0.0331553	0.161952	0.242966	-0.00646188	0.201633	-0.989117	0.168791	-0.393233	0.434739	0.521234	1.26585e-05	0.0163034	-0.0908903	-8.52495e-05	0.216165	-2.5183e-06	-0.0374985	-0.265147	-1.07288e-06	-3.10317e-05	0.260338	0.320333	0.000556737	-1.49012e-08	7.45058e-09	-8.64267e-07	3.7387e-05	1.9148e-06	-0.00329704	0.0714298	-8.12113e-07	0	4.47035e-08	-2.23517e-07	6.22869e-06	7.45058e-09	-0.190753	-0.00366852	-0.000392243	-0.688463	0.188198	7.45058e-09	0.351143	0.402069	-0.345242	-4.47035e-08	7.07731e-05	-0.00206706	0	7.45058e-09	7.45058e-09	-6.95884e-06	-3.72529e-08	0.000300385	8.05631e-05	5.21541e-08	-0.122378
HSPC / Donor7 / GITRL / PBS-H9	HSPC	Donor7	GITRL	PBS-H9	0	0	0	0	-1.8701e-06	0	0.0243304	0	-0.0260127	0	0.241789	0	0	0	0	0	0	7.45058e-09	0	0	0	-0.10405	0.247137	0.15399	-0.129579	0.0397749	-0.154736	0.0982667	-0.229956	0.0296889	-0.855076	-0.149457	-0.00212012	0.0479743	0.215431	-0.078219	0.0517135	0	-0.000126526	-0.0657368	-7.45058e-09	-0.265185	-0.000167169	0	0	0.0655073	0.0659879	-0.091837	7.45058e-09	0	-0.00234678	3.09348e-05	1.9297e-06	-0.000491127	-0.0747674	-0.00151964	0	-0.181595	0	-0.0014009	0	0.0202762	0	-8.10474e-05	-0.115929	0.188198	-3.94881e-07	0.000496775	-0.266469	-0.774973	7.45058e-09	-0.0564716	-0.0103388	-0.0521549	0	0	-5.21541e-08	0	0.00029543	0.000185899	5.1409e-07	-0.0328657
HSPC / Donor7 / GM-CSF / PBS-H10	HSPC	Donor7	GM-CSF	PBS-H10	-5.96046e-08	1.49012e-08	7.45058e-09	7.45058e-09	-2.38419e-07	7.45058e-09	-0.000996791	-1.78814e-07	-0.124197	-0.000766255	0.00487627	-0.000487678	7.45058e-09	7.45058e-09	7.45058e-09	7.45058e-09	7.45058e-09	7.45058e-09	7.45058e-09	7.45058e-09	8.19564e-08	0.0560461	0.00446865	0.0335097	0.00099735	-0.000112467	0.134297	-0.380404	-0.123025	-0.0105294	1.78861	-0.0154113	-0.0782811	-0.0522699	-0.290674	0.138187	-0.0256608	-2.98023e-07	-0.000182584	0.196775	2.98023e-08	-0.104208	-0.0577576	-7.45058e-09	-7.51764e-06	-0.103422	0.0888749	-1.29715e-05	-7.45058e-09	-0.00551265	0.000419445	-2.22772e-06	2.23517e-08	0.0249808	-0.110758	6.482e-05	7.45058e-09	7.45058e-09	7.45058e-09	-4.98891e-05	7.45058e-09	-0.0271743	-7.22706e-07	-3.50252e-05	0.419287	0.285817	-3.35276e-07	-0.055372	0.163994	0.903957	7.45058e-09	-0.000207923	0.000528656	7.45058e-09	7.45058e-09	-1.49012e-08	1.08108e-05	7.45058e-09	-1.49012e-07	-6.70552e-08	-4.86672e-05	6.29351e-05
HSPC / Donor7 / GM-CSF / PBS-H11	HSPC	Donor7	GM-CSF	PBS-H11	0	7.45058e-09	0	0	7.45058e-08	-3.72529e-08	1.49012e-08	0	-0.201811	0	-0.144435	0	0	0	0	-0.00123958	0	-1.11014e-06	0	0	7.45058e-08	0.0127417	-0.0604345	-0.0956372	0.00167394	-9.65744e-05	0.0997761	-0.19973	0.0342321	0.0336983	1.24669	-0.00686803	-0.131951	-0.0532631	0.168139	0.138394	-0.00505109	0	-1.76504e-05	0.466908	1.04308e-07	-0.0522297	5.3145e-05	-2.01166e-07	0	-0.570063	0.14062	-0.000847831	-3.41386e-05	-1.63019e-05	0.000421047	-1.04308e-07	-7.45058e-09	0.0250306	-0.00548626	6.45742e-05	0	0	0	-2.35438e-06	0	-0.0297493	0	-0.0701573	0.85991	0.32991	-2.90573e-07	0	-0.15014	0.452226	-1.73599e-06	-8.79168e-07	0.000528164	0	0	-7.45058e-09	1.04755e-05	0	-7.45058e-09	3.7998e-07	-3.8743e-07	0.00017368
HSPC / Donor7 / GM-CSF / PBS-H12	HSPC	Donor7	GM-CSF	PBS-H12	0	7.45058e-09	0	-4.47035e-08	7.45058e-08	0	2.23517e-08	-2.6077e-07	0.00915308	0	-0.174765	0	0	0	0	0	0	0	0	0	7.45058e-08	-0.131212	-0.0763061	-0.0269307	0.00128495	-0.038298	-0.00751124	0.020912	0.033615	-0.0103841	1.4349	-0.0713975	-0.0003139	0.0929231	0.371698	0.104187	0.000658616	0	-3.34904e-05	0.468086	4.47035e-08	-0.00549395	-0.000346981	0	0	-0.100379	0.0836174	-0.000432484	0	0	0.000420563	6.70552e-08	-2.71201e-06	0.0251419	-0.0948194	6.19888e-05	0	-3.48836e-05	0	-0.00219427	0	0.0500628	0	-9.68576e-08	0.863205	0.32984	0	-0.116677	0.208184	1.16772	0	5.21541e-08	0.000706084	0	0	0	7.45058e-08	0	0	-1.16229e-06	0	0.000170082
HSPC / Donor7 / GM-CSF / PBS-H7	HSPC	Donor7	GM-CSF	PBS-H7	0	7.45058e-09	0	0	4.47035e-08	0	2.23517e-08	0	-0.0513061	0	-0.122954	0	0	0	0	0	0	0	0	0	7.45058e-08	0.11634	0.0226808	-0.0139324	0.00108062	-6.4075e-05	0.134472	-0.204489	0.0344572	0.0457893	1.45909	0.09888	-0.00027512	0.298077	0.398099	0.138385	0.000720695	0	-1.2666e-07	0.468289	-1.04308e-07	2.66135e-05	5.54547e-05	0	0	-0.149775	0.246756	-0.00017938	-2.98023e-08	0	0.000421107	-1.2666e-07	7.45058e-09	0.025142	-0.0176093	6.49691e-05	0	0	0	-9.74536e-06	0	0.050062	0	-1.51992e-06	0.646881	0.32991	-9.76026e-07	0	0.401114	0.5508	-7.45058e-09	4.47035e-08	0.000718385	0	0	-2.23517e-08	1.08182e-05	0	0	4.02331e-07	0	0.000174053
HSPC / Donor7 / GM-CSF / PBS-H8	HSPC	Donor7	GM-CSF	PBS-H8	-0.0223135	7.45058e-09	7.45058e-09	7.45058e-09	-3.35276e-06	0	-0.00100295	7.45058e-09	-0.316838	7.45058e-09	-0.0266634	7.45058e-09	7.45058e-09	7.45058e-09	-1.19209e-06	7.45058e-09	7.45058e-09	0	7.45058e-09	7.45058e-09	7.45058e-08	0.0553275	-0.00653156	0.0526912	-0.0121379	-0.0704896	0.00635679	0.0637875	-0.00388408	0.0156358	0.706966	-0.0694341	-0.393288	0.263937	0.478804	0.138394	-0.0347213	-0.0908903	-8.5488e-05	0.462004	-2.42144e-06	-0.0384344	-0.265091	-1.07288e-06	-3.10317e-05	-0.075572	0.218377	2.86847e-06	-3.72529e-08	7.45058e-09	0.000420056	5.21541e-08	-7.45058e-09	0.0211472	-0.0462844	6.41048e-05	0	7.45058e-09	-2.23517e-07	1.41561e-06	7.45058e-09	-0.170954	-0.00366853	-0.000392161	0.139963	0.32991	7.45058e-09	7.45058e-09	0.401112	-0.49053	-5.21541e-08	-2.98023e-08	-0.0022762	0	7.45058e-09	7.45058e-09	3.8594e-06	-3.72529e-08	-2.23517e-08	-0.000105046	-5.06639e-07	-0.122648
HSPC / Donor7 / GM-CSF / PBS-H9	HSPC	Donor7	GM-CSF	PBS-H9	0	7.45058e-09	0	0	-1.81794e-06	0	2.23517e-08	0	-0.0471408	0	-0.40571	0	0	0	0	0	0	0	0	0	7.45058e-08	-0.455475	-0.306023	-0.371855	-0.13509	-0.0638699	-0.310331	-0.0809116	-0.227379	-0.156308	0.841008	-0.387682	-0.0021758	-0.122828	0.173001	0.0601623	0.000688784	0	-0.000126764	0.180102	8.9407e-08	-0.266121	-0.000111654	0	0	-0.270402	-0.0359674	-0.0923909	-1.49012e-08	0	-0.00192586	-6.40005e-06	7.45058e-09	0.0239531	-0.192482	-0.00145473	0	-0.181596	0	-0.00140571	0	0.0400757	-7.45058e-09	-8.09655e-05	0.712497	0.32991	-3.94881e-07	-0.350646	-0.267426	-0.920261	0	-0.0565424	-0.0105479	-0.0521549	0	0	1.07661e-05	0	-4.97699e-06	2.90573e-07	-4.47035e-08	-0.0331361
HSPC / Donor7 / HGF / PBS-H10	HSPC	Donor7	HGF	PBS-H10	-5.96046e-08	7.45058e-09	7.45058e-09	7.45058e-09	3.12924e-06	7.45058e-09	-0.000996791	-1.78814e-07	-0.128195	-0.000766255	0.0339189	-0.000487678	7.45058e-09	7.45058e-09	7.45058e-09	7.45058e-09	7.45058e-09	7.45058e-09	7.45058e-09	7.45058e-09	7.45058e-09	-0.0433025	-0.0177733	-0.0174026	0.00443572	-0.000109889	0.0518805	-0.533148	-0.157404	-0.0564032	1.14615	-0.117496	-0.0784326	-0.352963	-0.809349	-0.000207789	-0.026393	-2.98023e-07	-0.000180036	-0.261829	3.42727e-07	-0.104234	-0.0578132	-7.45058e-09	-7.51764e-06	-0.155167	-0.167909	-1.5825e-05	-7.45058e-09	-0.00551265	-1.64658e-06	0.000124551	1.49012e-08	0.000354677	-0.13565	-1.49012e-07	7.45058e-09	7.45058e-09	7.45058e-09	-5.17592e-05	7.45058e-09	-0.0772371	-7.22706e-07	-3.10838e-05	-0.444	-0.0440927	-3.35276e-07	-0.055372	-0.23712	1.43397	7.45058e-09	-0.000207976	-0.000188783	7.45058e-09	7.45058e-09	-1.49012e-08	7.45058e-08	7.45058e-09	-1.49012e-07	-4.69387e-07	-4.86672e-05	-0.000111207
HSPC / Donor7 / HGF / PBS-H11	HSPC	Donor7	HGF	PBS-H11	0	0	0	0	3.44217e-06	-3.72529e-08	1.49012e-08	0	-0.205809	0	-0.115393	0	0	0	0	-0.00123958	0	-1.11014e-06	0	0	0	-0.0866069	-0.0826765	-0.146549	0.00511231	-9.39965e-05	0.0173592	-0.352474	-0.000146523	-0.0121755	0.604227	-0.108952	-0.132103	-0.353956	-0.350535	-3.94881e-07	-0.00578333	0	-1.51023e-05	0.00830389	4.17233e-07	-0.0522563	-2.41399e-06	-2.01166e-07	0	-0.621808	-0.116164	-0.000850685	-3.41386e-05	-1.63019e-05	-4.47035e-08	0.000126675	-1.49012e-08	0.000404432	-0.0303783	-3.94881e-07	0	0	0	-4.22448e-06	0	-0.0798121	0	-0.0701533	-0.00337673	0	-2.90573e-07	0	-0.551254	0.982237	-1.73599e-06	-9.31323e-07	-0.000189275	0	0	-7.45058e-09	-2.6077e-07	0	-7.45058e-09	-2.23517e-08	-3.8743e-07	-4.61936e-07
HSPC / Donor7 / HGF / PBS-H12	HSPC	Donor7	HGF	PBS-H12	0	0	0	-4.47035e-08	3.44217e-06	0	2.23517e-08	-2.6077e-07	0.0051554	0	-0.145722	0	0	0	0	0	0	0	0	0	0	-0.230561	-0.098548	-0.077843	0.00472332	-0.0382954	-0.0899281	-0.131832	-0.00076367	-0.0562579	0.792435	-0.173482	-0.000465423	-0.20777	-0.146976	-0.0342072	-7.36266e-05	0	-3.09423e-05	0.00948218	3.57628e-07	-0.00552059	-0.00040254	0	0	-0.152124	-0.173167	-0.000435337	0	0	-5.28991e-07	0.000126846	-2.71946e-06	0.000515789	-0.119711	-2.98023e-06	0	-3.48836e-05	0	-0.00219614	0	0	0	3.8445e-06	-8.24556e-05	-6.95512e-05	0	-0.116677	-0.19293	1.69773	0	0	-1.13547e-05	0	0	0	-1.06618e-05	0	0	-1.56462e-06	0	-4.06057e-06
HSPC / Donor7 / HGF / PBS-H7	HSPC	Donor7	HGF	PBS-H7	0	0	0	0	3.41237e-06	0	2.23517e-08	0	-0.0553038	0	-0.093911	0	0	0	0	0	0	0	0	0	0	0.0169917	0.000438891	-0.0648447	0.00451899	-6.14971e-05	0.0520553	-0.357233	7.85068e-05	-8.45119e-05	0.81663	-0.00320449	-0.000426643	-0.00261555	-0.120575	-1.01253e-05	-1.15484e-05	0	2.42144e-06	0.00968517	2.08616e-07	-2.23517e-08	-1.04308e-07	0	0	-0.20152	-0.0100282	-0.000182234	-2.98023e-08	0	1.49012e-08	0.000126652	0	0.000515878	-0.0425014	0	0	0	0	-1.16155e-05	0	-8.56817e-07	0	2.42144e-06	-0.216406	0	-9.76026e-07	0	1.2666e-07	1.08081	-7.45058e-09	-7.45058e-09	9.46224e-07	0	0	-2.23517e-08	8.19564e-08	0	0	0	0	-8.9407e-08
HSPC / Donor7 / HGF / PBS-H8	HSPC	Donor7	HGF	PBS-H8	-0.0223135	0	7.45058e-09	7.45058e-09	1.49012e-08	0	-0.00100295	7.45058e-09	-0.320836	7.45058e-09	0.00237926	7.45058e-09	7.45058e-09	7.45058e-09	-1.19209e-06	7.45058e-09	7.45058e-09	0	7.45058e-09	7.45058e-09	0	-0.0440211	-0.0287735	0.00177886	-0.00869957	-0.070487	-0.07606	-0.0889567	-0.0382627	-0.0302379	0.0645032	-0.171519	-0.39344	-0.0367562	-0.0398704	-7.52509e-07	-0.0354535	-0.0908903	-8.29399e-05	0.00340039	-2.10851e-06	-0.0384611	-0.265147	-1.07288e-06	-3.10317e-05	-0.127317	-0.0384069	1.49012e-08	-3.72529e-08	7.45058e-09	-1.03563e-06	0.000126831	-1.49012e-08	-0.00347894	-0.0711764	-8.64267e-07	0	7.45058e-09	-2.23517e-07	-4.54485e-07	7.45058e-09	-0.221017	-0.00366853	-0.00038822	-0.723324	7.45058e-09	7.45058e-09	7.45058e-09	-1.33365e-06	0.0394808	-5.21541e-08	-8.19564e-08	-0.00299364	0	7.45058e-09	7.45058e-09	-6.87689e-06	-3.72529e-08	-2.23517e-08	-0.000105448	-5.06639e-07	-0.122822
HSPC / Donor7 / HGF / PBS-H9	HSPC	Donor7	HGF	PBS-H9	0	0	0	0	1.54972e-06	0	2.23517e-08	0	-0.0511385	0	-0.376667	0	0	0	0	0	0	0	0	0	0	-0.554824	-0.328265	-0.422768	-0.131652	-0.0638673	-0.392747	-0.233656	-0.261757	-0.202182	0.198545	-0.489767	-0.00232732	-0.423521	-0.345673	-0.0782324	-4.34592e-05	0	-0.000124216	-0.278501	4.02331e-07	-0.266147	-0.000167213	0	0	-0.322147	-0.292752	-0.0923937	-1.49012e-08	0	-0.00234695	0.000120379	0	-0.000673026	-0.217374	-0.00151969	0	-0.181596	0	-0.00140758	0	-0.00998709	-7.45058e-09	-7.70241e-05	-0.15079	-7.45058e-09	-3.94881e-07	-0.350646	-0.668539	-0.39025	0	-0.0565425	-0.0112654	-0.0521549	0	0	2.98023e-08	0	-4.97699e-06	-1.11759e-07	-4.47035e-08	-0.0333102
HSPC / Donor7 / IFN-α1 / PBS-H10	HSPC	Donor7	IFN-α1	PBS-H10	-5.96046e-08	1.49012e-08	7.45058e-09	7.45058e-09	-3.05474e-07	7.45058e-09	-0.000996813	-1.78814e-07	-0.0778934	-0.000766255	0.0249822	-0.000487678	7.45058e-09	7.45058e-09	7.45058e-09	7.45058e-09	7.45058e-09	7.45058e-09	7.45058e-09	7.45058e-09	7.45058e-09	-0.0384465	0.00826849	-0.0158343	-0.000585504	0.0305956	0.0704692	-0.526932	-0.157514	-0.0556756	0.813306	-0.11768	-0.00463488	-0.315058	-0.751906	0.000119083	0.105243	-2.98023e-08	-0.000182487	-0.183547	-7.45058e-09	-0.104234	-0.0248227	2.98023e-08	-7.49528e-06	-0.0962513	-0.155498	-9.24617e-06	-7.45058e-09	-0.00551233	-1.2815e-06	-2.27243e-06	7.45058e-09	-0.000158459	-0.100118	5.50598e-06	7.45058e-09	7.45058e-09	7.45058e-09	-5.05149e-05	7.45058e-09	0.11642	5.96046e-08	-3.49656e-05	-0.0303509	-0.0440927	-3.35276e-07	-0.055372	-0.237064	0.768778	3.72529e-08	-0.000207968	0.0055358	7.45058e-09	7.45058e-09	-1.49012e-08	3.73274e-06	7.45058e-09	-1.41561e-07	-4.17233e-07	-4.76018e-05	-0.000110246
HSPC / Donor7 / IFN-α1 / PBS-H11	HSPC	Donor7	IFN-α1	PBS-H11	0	7.45058e-09	0	0	7.45058e-09	-3.72529e-08	-7.45058e-09	0	-0.155507	0	-0.124329	0	0	0	0	-0.00123958	0	-1.11014e-06	0	0	0	-0.0817509	-0.0566347	-0.144981	9.10834e-05	0.0306115	0.0359479	-0.346259	-0.000257134	-0.011448	0.271381	-0.109136	-0.058305	-0.316051	-0.293093	0.000326477	0.125853	2.68221e-07	-1.75536e-05	0.0865857	6.70552e-08	-0.0522563	0.0329881	-1.63913e-07	2.23517e-08	-0.562893	-0.103752	-0.000844106	-3.41386e-05	-1.5974e-05	3.20375e-07	-1.49012e-07	-2.23517e-08	-0.000108704	0.0051538	5.26011e-06	0	0	0	-2.98023e-06	0	0.113845	7.82311e-07	-0.0701572	0.410273	0	-2.90573e-07	0	-0.551198	0.317047	-1.70618e-06	-9.23872e-07	0.00553531	0	0	-7.45058e-09	3.39746e-06	0	0	2.98023e-08	6.78003e-07	4.99189e-07
HSPC / Donor7 / IFN-α1 / PBS-H12	HSPC	Donor7	IFN-α1	PBS-H12	0	7.45058e-09	0	-4.47035e-08	7.45058e-09	0	0	-2.6077e-07	0.0554567	0	-0.154659	0	0	0	0	0	0	0	0	0	0	-0.225705	-0.0725062	-0.0762748	-0.000297904	-0.00758993	-0.0713394	-0.125616	-0.000874281	-0.0555303	0.459589	-0.173666	0.0733323	-0.169865	-0.089534	-0.0338803	0.131563	2.68221e-07	-3.33935e-05	0.087764	7.45058e-09	-0.0055206	0.032588	3.72529e-08	2.23517e-08	-0.0932086	-0.160755	-0.000428759	0	3.27826e-07	-1.63913e-07	2.23517e-08	-2.72691e-06	2.65241e-06	-0.0841793	2.67476e-06	0	-3.48836e-05	0	-0.0021949	0	0.193657	7.82311e-07	-3.72529e-08	0.413567	-6.95512e-05	0	-0.116677	-0.192874	1.03254	2.98023e-08	7.45058e-09	0.00571323	0	0	0	-7.00355e-06	0	7.45058e-09	-1.51247e-06	1.06543e-06	-3.09944e-06
HSPC / Donor7 / IFN-α1 / PBS-H7	HSPC	Donor7	IFN-α1	PBS-H7	0	7.45058e-09	0	0	-2.23517e-08	0	0	0	-0.00500247	0	-0.102848	0	0	0	0	0	0	0	0	0	0	0.0218477	0.0264807	-0.0632765	-0.000502229	0.030644	0.070644	-0.351017	-3.21046e-05	0.000643067	0.483784	-0.00338848	0.073371	0.0352895	-0.0631329	0.000316747	0.131625	2.68221e-07	-2.98023e-08	0.087967	-1.41561e-07	-3.72529e-08	0.0329904	3.72529e-08	2.23517e-08	-0.142604	0.00238322	-0.000175655	-2.98023e-08	3.27826e-07	3.7998e-07	-1.71363e-07	-7.45058e-09	2.74181e-06	-0.00696928	5.65499e-06	0	0	0	-1.03712e-05	0	0.193656	7.82311e-07	-1.46031e-06	0.197243	0	-9.76026e-07	0	5.60731e-05	0.415622	2.23517e-08	0	0.00572553	0	0	-2.23517e-08	3.74019e-06	0	7.45058e-09	5.21541e-08	1.06543e-06	8.71718e-07
HSPC / Donor7 / IFN-α1 / PBS-H8	HSPC	Donor7	IFN-α1	PBS-H8	-0.0223135	7.45058e-09	7.45058e-09	7.45058e-09	-3.41982e-06	0	-0.00100297	7.45058e-09	-0.270534	7.45058e-09	-0.00655743	7.45058e-09	7.45058e-09	7.45058e-09	-1.19209e-06	7.45058e-09	7.45058e-09	0	7.45058e-09	7.45058e-09	0	-0.0391651	-0.00273172	0.00334707	-0.0137208	-0.0397815	-0.0574714	-0.082741	-0.0383734	-0.0295104	-0.268343	-0.171703	-0.319642	0.00114879	0.017572	0.000326119	0.0961828	-0.09089	-8.53911e-05	0.0816822	-2.45869e-06	-0.0384611	-0.232156	-1.03563e-06	-3.10093e-05	-0.0684014	-0.0259955	6.59376e-06	-3.72529e-08	3.35276e-07	-6.70552e-07	7.45058e-09	-2.23517e-08	-0.00399207	-0.0356443	4.79072e-06	0	7.45058e-09	-2.23517e-07	7.89762e-07	7.45058e-09	-0.0273595	-0.00366775	-0.000392102	-0.309675	7.45058e-09	7.45058e-09	7.45058e-09	5.46128e-05	-0.625709	-2.23517e-08	-7.45058e-08	0.00273095	0	7.45058e-09	7.45058e-09	-3.21865e-06	-3.72529e-08	-1.49012e-08	-0.000105396	5.58794e-07	-0.122821
HSPC / Donor7 / IFN-α1 / PBS-H9	HSPC	Donor7	IFN-α1	PBS-H9	0	7.45058e-09	0	0	-1.885e-06	0	0	0	-0.000837114	0	-0.385604	0	0	0	0	0	0	0	0	0	0	-0.549968	-0.302223	-0.421199	-0.136673	-0.0331619	-0.374159	-0.22744	-0.261868	-0.201454	-0.134301	-0.489951	0.0714704	-0.385616	-0.28823	-0.0779055	0.131593	2.68221e-07	-0.000126667	-0.20022	5.21541e-08	-0.266147	0.0328233	3.72529e-08	2.23517e-08	-0.263232	-0.28034	-0.0923872	-1.49012e-08	3.27826e-07	-0.00234658	-6.44475e-06	-7.45058e-09	-0.00118616	-0.181841	-0.00151404	0	-0.181596	0	-0.00140633	0	0.18367	7.7486e-07	-8.09059e-05	0.26286	-7.45058e-09	-3.94881e-07	-0.350646	-0.668483	-1.05544	2.98023e-08	-0.0565425	-0.00554078	-0.0521549	0	0	3.68804e-06	0	-4.96954e-06	-5.96046e-08	1.02073e-06	-0.0333093
HSPC / Donor7 / IFN-β / PBS-H10	HSPC	Donor7	IFN-β	PBS-H10	-5.96046e-08	7.45058e-09	7.45058e-09	7.45058e-09	-3.12924e-07	7.45058e-09	-0.000996798	-1.78814e-07	0.0351168	-0.000766255	-0.0449307	-0.000487678	7.45058e-09	2.6077e-07	0.617907	0.167319	7.45058e-09	7.45058e-09	7.45058e-09	0.168219	7.45058e-09	-0.0601692	-0.0231105	-0.0664446	0.272849	0.335847	0.113839	-0.515329	-0.155452	-0.0130979	0.718808	0.0735711	0.676208	-0.301499	-0.756794	-0.000207782	0.0595156	0.195622	-0.000182606	-0.185784	5.21541e-07	-0.104234	0.0646876	1.03563e-06	0.339814	-0.336574	-0.159355	-1.53109e-05	2.23517e-08	-0.00551265	-1.54227e-06	-2.30223e-06	7.45058e-09	-0.000159457	0.0653697	-1.49012e-07	0.287092	7.45058e-09	0.151419	-5.2087e-05	0.501359	-0.0141784	0.236785	0.123811	-0.354031	-0.0440927	1.60187e-06	0.106397	-0.0236748	0.497981	0.169187	0.000207655	-0.000187814	7.45058e-09	7.45058e-09	0.360405	3.72529e-08	7.45058e-09	1.92225e-06	2.80887e-06	-4.86672e-05	-9.32887e-05
HSPC / Donor7 / IFN-β / PBS-H11	HSPC	Donor7	IFN-β	PBS-H11	0	0	0	0	0	-3.72529e-08	7.45058e-09	0	-0.0424971	0	-0.194242	0	0	2.5332e-07	0.617907	0.16608	0	-1.11014e-06	0	0.168219	0	-0.103474	-0.0880137	-0.195592	0.273525	0.335863	0.0793174	-0.334655	0.00180524	0.0311297	0.176883	0.0821143	0.622537	-0.302492	-0.297981	-3.8743e-07	0.0801253	0.195623	-1.76728e-05	0.0843492	5.96046e-07	-0.0522563	0.122498	8.41916e-07	0.339822	-0.803215	-0.107609	-0.000850171	-3.41088e-05	-1.63019e-05	5.96046e-08	-1.78814e-07	-2.23517e-08	-0.000109702	0.170642	-3.94881e-07	0.287092	0	0.151419	-4.5523e-06	0.501359	-0.0167534	0.236785	0.0536889	0.0865927	0	1.64658e-06	0.161769	-0.337809	0.0462497	0.169185	0.000414699	-0.000188306	0	0	0.360405	-2.98023e-07	0	2.06381e-06	3.2559e-06	-3.8743e-07	1.74567e-05
HSPC / Donor7 / IFN-β / PBS-H12	HSPC	Donor7	IFN-β	PBS-H12	0	0	0	-4.47035e-08	0	0	1.49012e-08	-2.6077e-07	0.168467	0	-0.224572	0	0	2.5332e-07	0.617907	0.167319	0	0	0	0.168219	0	-0.247427	-0.103885	-0.126885	0.273136	0.297661	-0.0279699	-0.114013	0.00118809	-0.0129526	0.365091	0.0175848	0.754175	-0.156306	-0.0944217	-0.0342072	0.085835	0.195623	-3.35127e-05	0.0855275	5.36442e-07	-0.00552061	0.122098	1.04308e-06	0.339822	-0.333531	-0.164612	-0.000434823	2.98023e-08	0	-4.24683e-07	-7.45058e-09	-2.72691e-06	1.65403e-06	0.0813086	-2.98023e-06	0.287092	-3.48836e-05	0.151419	-0.00219647	0.501359	0.0630587	0.236785	0.123846	0.089887	-6.95512e-05	1.93715e-06	0.0450913	0.0205155	0.761744	0.169187	0.000415631	-1.03861e-05	0	0	0.360405	-1.0699e-05	0	2.07126e-06	1.71363e-06	0	1.38581e-05
HSPC / Donor7 / IFN-β / PBS-H7	HSPC	Donor7	IFN-β	PBS-H7	0	0	0	0	-2.98023e-08	0	1.49012e-08	0	0.108008	0	-0.172761	0	0	2.5332e-07	0.617907	0.167319	0	0	0	0.168219	0	0.000125021	-0.00489835	-0.113887	0.272932	0.335895	0.114013	-0.339414	0.00203027	0.0432208	0.389286	0.187862	0.754213	0.0488486	-0.0680206	-1.01179e-05	0.0858971	0.195623	-1.49012e-07	0.0857305	3.8743e-07	-4.47035e-08	0.122501	1.04308e-06	0.339822	-0.382927	-0.00147376	-0.00018172	0	0	1.19209e-07	-2.01166e-07	-7.45058e-09	1.74344e-06	0.158519	0	0.287092	0	0.151419	-1.19433e-05	0.501359	0.0630579	0.236785	0.123845	-0.126437	0	9.61125e-07	0.161769	0.213445	0.144824	0.169187	0.000415623	1.9148e-06	0	0	0.360405	4.47035e-08	0	2.07126e-06	3.27826e-06	0	1.78292e-05
HSPC / Donor7 / IFN-β / PBS-H8	HSPC	Donor7	IFN-β	PBS-H8	-0.0223135	0	7.45058e-09	7.45058e-09	-3.42727e-06	0	-0.00100295	7.45058e-09	-0.157524	7.45058e-09	-0.0764703	7.45058e-09	7.45058e-09	2.6077e-07	0.617906	0.167319	7.45058e-09	0	7.45058e-09	0.168219	0	-0.0608878	-0.0341107	-0.0472632	0.259714	0.26547	-0.0141019	-0.0711375	-0.036311	0.0130673	-0.362841	0.0195482	0.3612	0.0147079	0.0126844	-7.45058e-07	0.0504551	0.104732	-8.55103e-05	0.0794457	-1.9297e-06	-0.0384611	-0.142646	-2.98023e-08	0.339791	-0.308724	-0.0298525	5.28991e-07	-7.45058e-09	7.45058e-09	-9.31323e-07	-2.23517e-08	-2.23517e-08	-0.00399307	0.129844	-8.64267e-07	0.287092	7.45058e-09	0.151419	-7.82311e-07	0.501359	-0.157958	0.233117	0.123454	-0.633354	7.45058e-09	1.9446e-06	0.161769	0.213444	-0.896506	0.169187	0.000415549	-0.00299267	0	7.45058e-09	0.360405	-6.91414e-06	-3.72529e-08	2.04891e-06	-0.00010217	-5.06639e-07	-0.122804
HSPC / Donor7 / IFN-β / PBS-H9	HSPC	Donor7	IFN-β	PBS-H9	0	0	0	0	-1.89245e-06	0	1.49012e-08	0	0.112173	0	-0.455517	0	0	2.5332e-07	0.617907	0.167319	0	0	0	0.168219	0	-0.57169	-0.333602	-0.47181	0.136762	0.272089	-0.330789	-0.215837	-0.259805	-0.158877	-0.228799	-0.2987	0.752313	-0.372057	-0.293118	-0.0782324	0.0858652	0.195623	-0.000126787	-0.202456	5.81145e-07	-0.266147	0.122334	1.04308e-06	0.339822	-0.503554	-0.284197	-0.0923932	1.49012e-08	0	-0.00234684	-6.47455e-06	-7.45058e-09	-0.00118716	-0.0163536	-0.00151969	0.287092	-0.181596	0.151419	-0.00140791	0.501359	0.0530716	0.236785	0.123765	-0.0608202	-7.45058e-09	1.54227e-06	-0.188877	-0.455094	-1.32624	0.169187	-0.0561268	-0.0112644	-0.0521549	0	0.360405	-7.45058e-09	0	-2.90573e-06	3.1665e-06	-4.47035e-08	-0.0332923
HSPC / Donor7 / IFN-γ / PBS-H10	HSPC	Donor7	IFN-γ	PBS-H10	3.82662e-05	0	4.02331e-07	1.63913e-07	-1.41561e-07	0	-0.000996813	-1.86265e-07	-0.0355894	-0.000766255	-0.0123498	-0.000487685	0	0	1.15633e-05	0	0	0	0	0	3.42727e-07	-0.00110598	0.0129593	0.044913	0.0446384	0.173445	0.0821019	-0.480491	-0.0822091	-0.0261782	0.2918	0.0453686	0.539764	0.0129657	-0.570144	0.167472	0.402905	0.00331722	-0.000179455	-0.0150226	0.000224926	-0.0414269	0.00980472	3.35276e-06	0.0702437	-0.175984	-0.0791537	-1.41859e-05	-1.49012e-08	-0.00551249	-6.25849e-07	-2.27988e-06	8.11368e-06	-9.18359e-05	0.022011	0.0181748	3.38554e-05	0	0.0606129	-4.66779e-05	0	-0.00156042	0.0784211	-1.60635e-05	0.0813638	-0.0440839	-2.45869e-07	-0.055372	0.296555	0.265564	1.42455e-05	-0.000207908	0.0363442	0	0.000129201	7.45058e-09	0.000235453	7.45058e-09	-1.56462e-07	1.11014e-06	-4.86746e-05	-0.000110462
HSPC / Donor7 / IFN-γ / PBS-H11	HSPC	Donor7	IFN-γ	PBS-H11	3.83258e-05	-7.45058e-09	3.94881e-07	1.56462e-07	1.71363e-07	-4.47035e-08	-7.45058e-09	-7.45058e-09	-0.113203	0	-0.161661	-7.45058e-09	-7.45058e-09	-7.45058e-09	1.15559e-05	-0.00123958	-7.45058e-09	-1.11759e-06	-7.45058e-09	-7.45058e-09	3.35276e-07	-0.0444104	-0.0519439	-0.0842339	0.045315	0.173461	0.0475806	-0.299817	0.075048	0.0180494	-0.250125	0.0539118	0.486094	0.0119725	-0.11133	0.16768	0.423515	0.00331752	-1.45212e-05	0.255111	0.000225	0.0105512	0.0676155	3.15905e-06	0.0702513	-0.642625	-0.0274081	-0.000849046	-3.4146e-05	-1.6138e-05	9.76026e-07	-1.56462e-07	8.08388e-06	-4.20809e-05	0.127283	0.0181746	3.3848e-05	-7.45058e-09	0.0606129	8.56817e-07	-7.45058e-09	-0.00413539	0.0784218	-0.0701383	0.521987	8.76188e-06	-2.01166e-07	-7.45058e-09	-0.0175786	-0.186167	1.25021e-05	-8.64267e-07	0.0363438	-7.45058e-09	0.000129193	1.49012e-08	0.000235118	0	-1.49012e-08	1.55717e-06	-3.94881e-07	2.83122e-07
HSPC / Donor7 / IFN-γ / PBS-H12	HSPC	Donor7	IFN-γ	PBS-H12	3.83258e-05	-7.45058e-09	3.94881e-07	1.11759e-07	1.71363e-07	-7.45058e-09	0	-2.68221e-07	0.0977608	0	-0.191991	-7.45058e-09	-7.45058e-09	-7.45058e-09	1.15559e-05	-7.45058e-09	-7.45058e-09	-7.45058e-09	-7.45058e-09	-7.45058e-09	3.35276e-07	-0.188364	-0.0678155	-0.0155274	0.044926	0.13526	-0.0597067	-0.0791752	0.0744309	-0.0260329	-0.0619169	-0.0106176	0.617731	0.158159	0.0922287	0.133473	0.429225	0.00331752	-3.03611e-05	0.256289	0.00022494	0.0572869	0.0672153	3.36021e-06	0.0702513	-0.172941	-0.0844112	-0.000433698	-7.45058e-09	1.63913e-07	4.91738e-07	1.49012e-08	5.37932e-06	6.92755e-05	0.0379499	0.018172	3.3848e-05	-3.48911e-05	0.0606129	-0.00219106	-7.45058e-09	0.0756767	0.0784218	1.88649e-05	0.525281	-6.07893e-05	8.9407e-08	-0.116677	0.340745	0.529327	1.42381e-05	6.70552e-08	0.0365217	-7.45058e-09	0.000129193	2.23517e-08	0.000224717	0	-7.45058e-09	1.49012e-08	-7.45058e-09	-3.31551e-06
HSPC / Donor7 / IFN-γ / PBS-H7	HSPC	Donor7	IFN-γ	PBS-H7	3.83258e-05	-7.45058e-09	3.94881e-07	1.56462e-07	1.41561e-07	-7.45058e-09	0	-7.45058e-09	0.0373016	0	-0.14018	-7.45058e-09	-7.45058e-09	-7.45058e-09	1.15559e-05	-7.45058e-09	-7.45058e-09	-7.45058e-09	-7.45058e-09	-7.45058e-09	3.35276e-07	0.0591882	0.0311714	-0.00252917	0.0447217	0.173494	0.0822766	-0.304576	0.075273	0.0301405	-0.0377224	0.15966	0.61777	0.363313	0.11863	0.16767	0.429287	0.00331752	3.00258e-06	0.256492	0.000224791	0.0628075	0.0676178	3.36021e-06	0.0702513	-0.222337	0.0787274	-0.000180595	-3.72529e-08	1.63913e-07	1.03563e-06	-1.78814e-07	8.09878e-06	6.93649e-05	0.11516	0.018175	3.3848e-05	-7.45058e-09	0.0606129	-6.53416e-06	-7.45058e-09	0.0756758	0.0784218	1.74418e-05	0.308958	8.76188e-06	-8.86619e-07	-7.45058e-09	0.533675	-0.087592	1.42306e-05	5.96046e-08	0.036534	-7.45058e-09	0.000129193	0	0.000235461	0	-7.45058e-09	1.57952e-06	-7.45058e-09	6.55651e-07
HSPC / Donor7 / IFN-γ / PBS-H8	HSPC	Donor7	IFN-γ	PBS-H8	-0.0222752	-7.45058e-09	4.02331e-07	1.63913e-07	-3.2559e-06	-7.45058e-09	-0.00100297	0	-0.22823	7.45058e-09	-0.0438894	0	0	0	1.03638e-05	0	0	-7.45058e-09	0	0	3.35276e-07	-0.00182457	0.00195905	0.0640944	0.0315031	0.103068	-0.0458387	-0.0362997	0.0369318	-1.29566e-05	-0.789849	-0.00865422	0.224756	0.329172	0.199335	0.167679	0.393845	-0.0875727	-8.23587e-05	0.250207	0.000222474	0.0243464	-0.197529	2.28733e-06	0.0702202	-0.148134	0.0503487	1.65403e-06	-4.47035e-08	1.71363e-07	-1.49012e-08	0	8.08388e-06	-0.00392545	0.0864849	0.0181741	3.3848e-05	0	0.0606127	4.62681e-06	0	-0.14534	0.0747533	-0.0003732	-0.19796	8.76933e-06	9.68576e-08	0	0.533674	-1.12892	1.41859e-05	-1.49012e-08	0.0335394	-7.45058e-09	0.000129201	2.98023e-08	0.000228502	-3.72529e-08	-2.98023e-08	-0.000103869	-5.1409e-07	-0.122821
HSPC / Donor7 / IFN-γ / PBS-H9	HSPC	Donor7	IFN-γ	PBS-H9	3.83258e-05	-7.45058e-09	3.94881e-07	1.56462e-07	-1.72108e-06	-7.45058e-09	0	-7.45058e-09	0.0414669	0	-0.422936	-7.45058e-09	-7.45058e-09	-7.45058e-09	1.15559e-05	-7.45058e-09	-7.45058e-09	-7.45058e-09	-7.45058e-09	-7.45058e-09	3.35276e-07	-0.512627	-0.297533	-0.360452	-0.0914489	0.109688	-0.362526	-0.180999	-0.186563	-0.171957	-0.655807	-0.326903	0.615869	-0.0575927	-0.106468	0.0894476	0.429255	0.00331752	-0.000123635	-0.0316946	0.000224985	-0.20334	0.0674507	3.36021e-06	0.0702513	-0.342964	-0.203996	-0.0923921	-2.23517e-08	1.63913e-07	-0.00234593	-6.4522e-06	8.09878e-06	-0.00111954	-0.0597123	0.0166553	3.3848e-05	-0.181596	0.0606129	-0.0014025	-7.45058e-09	0.0656896	0.0784218	-6.20037e-05	0.374574	8.75443e-06	-3.05474e-07	-0.350646	-0.134864	-1.55865	1.42381e-05	-0.0565424	0.0252677	-0.0521549	0.000129193	2.23517e-08	0.000235409	0	-4.98444e-06	1.46776e-06	-5.21541e-08	-0.0333095
HSPC / Donor7 / IFN-ε / PBS-H10	HSPC	Donor7	IFN-ε	PBS-H10	-6.70552e-08	0	0	0	1.84849e-05	0	-0.000996284	-1.86265e-07	-0.0613143	-0.000766262	0.0439389	-0.000487685	0	0	0	0	0	0	0	0	2.23517e-08	-0.000761315	0.0492128	0.0607878	0.000330649	0.0117137	0.0824293	-0.213432	-0.142389	-0.0312939	0.627239	-0.0565728	-0.0158864	0.0187385	-0.374085	0.0229754	-0.0214686	2.83122e-07	-0.000171095	-0.251052	8.41916e-07	-0.0199405	-0.0577964	4.47035e-08	-7.24941e-06	0.0196353	0.129861	0.00369619	0.00896989	-0.00551264	1.89245e-06	1.76877e-05	1.51992e-06	7.57352e-05	0.0498631	0.168703	0	0	1.49012e-08	-5.15431e-05	0	-0.0771763	3.10689e-06	-2.978e-05	-0.25092	-0.0440923	2.90573e-07	-0.0421776	0.707812	1.29644	5.96046e-08	-0.000204198	0.00664249	0	0	-2.23517e-08	2.41101e-05	0	-1.56462e-07	8.76188e-06	-4.86746e-05	-8.07792e-05
HSPC / Donor7 / IFN-ε / PBS-H11	HSPC	Donor7	IFN-ε	PBS-H11	-7.45058e-09	-7.45058e-09	-7.45058e-09	-7.45058e-09	1.87978e-05	-4.47035e-08	5.21541e-07	-7.45058e-09	-0.138928	-7.45058e-09	-0.105373	-7.45058e-09	-7.45058e-09	-7.45058e-09	-7.45058e-09	-0.00123958	-7.45058e-09	-1.11759e-06	-7.45058e-09	-7.45058e-09	1.49012e-08	-0.0440657	-0.0156904	-0.0683591	0.00100724	0.0117295	0.047908	-0.0327586	0.0148683	0.0129337	0.0853141	-0.0480296	-0.0695566	0.0177453	0.0847282	0.0231828	-0.000858933	5.81145e-07	-6.16163e-06	0.0190813	9.16421e-07	0.0320376	1.43573e-05	-1.49012e-07	2.68221e-07	-0.447006	0.181606	0.00286133	0.00893576	-1.6287e-05	3.49432e-06	1.98111e-05	1.49012e-06	0.00012549	0.155135	0.168702	-7.45058e-09	-7.45058e-09	7.45058e-09	-4.00841e-06	-7.45058e-09	-0.0797513	3.8296e-06	-0.070152	0.189704	3.50177e-07	3.35276e-07	0.0131943	0.393678	0.844712	-1.68383e-06	2.84612e-06	0.006642	-7.45058e-09	-7.45058e-09	-1.49012e-08	2.37748e-05	-7.45058e-09	-1.49012e-08	9.20892e-06	-3.94881e-07	2.99662e-05
HSPC / Donor7 / IFN-ε / PBS-H12	HSPC	Donor7	IFN-ε	PBS-H12	-7.45058e-09	-7.45058e-09	-7.45058e-09	-5.21541e-08	1.87978e-05	-7.45058e-09	5.28991e-07	-2.68221e-07	0.0720358	-7.45058e-09	-0.135702	-7.45058e-09	-7.45058e-09	-7.45058e-09	-7.45058e-09	-7.45058e-09	-7.45058e-09	-7.45058e-09	-7.45058e-09	-7.45058e-09	1.49012e-08	-0.188019	-0.031562	0.000347413	0.000618249	-0.0264719	-0.0593793	0.187884	0.0142512	-0.0311486	0.273522	-0.112559	0.0620807	0.163931	0.288287	-0.011024	0.00485077	5.81145e-07	-2.20016e-05	0.0202596	8.56817e-07	0.0787733	-0.000385769	5.21541e-08	2.68221e-07	0.022678	0.124603	0.00327668	0.0089699	1.49012e-08	3.01003e-06	1.99825e-05	-1.21444e-06	0.000236847	0.0658019	0.1687	-7.45058e-09	-3.48911e-05	7.45058e-09	-0.00219592	-7.45058e-09	6.07744e-05	3.8296e-06	5.14835e-06	0.192998	-6.9201e-05	6.25849e-07	-0.103483	0.752002	1.56021	5.21541e-08	3.77744e-06	0.00681992	-7.45058e-09	-7.45058e-09	-7.45058e-09	1.33738e-05	-7.45058e-09	-7.45058e-09	7.66665e-06	-7.45058e-09	2.63676e-05
HSPC / Donor7 / IFN-ε / PBS-H7	HSPC	Donor7	IFN-ε	PBS-H7	-7.45058e-09	-7.45058e-09	-7.45058e-09	-7.45058e-09	1.8768e-05	-7.45058e-09	5.28991e-07	-7.45058e-09	0.0115766	-7.45058e-09	-0.083891	-7.45058e-09	-7.45058e-09	-7.45058e-09	-7.45058e-09	-7.45058e-09	-7.45058e-09	-7.45058e-09	-7.45058e-09	-7.45058e-09	1.49012e-08	0.0595329	0.0674249	0.0133456	0.000413924	0.011762	0.0826041	-0.037517	0.0150933	0.0250248	0.297716	0.0577184	0.0621195	0.369086	0.314688	0.0231731	0.00491285	5.81145e-07	1.13621e-05	0.0204626	7.07805e-07	0.0842939	1.66669e-05	5.21541e-08	2.68221e-07	-0.0267175	0.287742	0.00352978	0.00896987	1.49012e-08	3.55393e-06	1.97887e-05	1.50502e-06	0.000236936	0.143012	0.168703	-7.45058e-09	-7.45058e-09	7.45058e-09	-1.13994e-05	-7.45058e-09	5.99176e-05	3.8296e-06	3.72529e-06	-0.0233259	3.50177e-07	-3.50177e-07	0.0131943	0.944932	0.943287	4.47035e-08	3.76999e-06	0.00683222	-7.45058e-09	-7.45058e-09	-2.98023e-08	2.41175e-05	-7.45058e-09	-7.45058e-09	9.23127e-06	-7.45058e-09	3.03388e-05
HSPC / Donor7 / IFN-ε / PBS-H8	HSPC	Donor7	IFN-ε	PBS-H8	-0.0223135	-7.45058e-09	0	0	1.53705e-05	-7.45058e-09	-0.00100244	0	-0.253955	0	0.0123993	0	0	0	-1.19954e-06	0	0	-7.45058e-09	0	0	1.49012e-08	-0.00147991	0.0382125	0.0799692	-0.0128046	-0.0586634	-0.0455113	0.230759	-0.0232479	-0.00512866	-0.45441	-0.110596	-0.330894	0.334945	0.395393	0.0231825	-0.0305291	-0.0908897	-7.39992e-05	0.0141778	-1.60933e-06	0.0458329	-0.26513	-1.02073e-06	-3.07634e-05	0.0474852	0.259363	0.00371203	0.00896986	2.23517e-08	2.5034e-06	1.99676e-05	1.49012e-06	-0.00375788	0.114337	0.168702	-7.45058e-09	0	-2.16067e-07	-2.38419e-07	0	-0.220956	-0.0036647	-0.000386916	-0.530243	3.57628e-07	6.33299e-07	0.0131943	0.94493	-0.0980442	0	3.69549e-06	0.00383764	-7.45058e-09	0	0	1.71587e-05	-4.47035e-08	-2.98023e-08	-9.62168e-05	-5.1409e-07	-0.122792
HSPC / Donor7 / IFN-ε / PBS-H9	HSPC	Donor7	IFN-ε	PBS-H9	-7.45058e-09	-7.45058e-09	-7.45058e-09	-7.45058e-09	1.69054e-05	-7.45058e-09	5.28991e-07	-7.45058e-09	0.015742	-7.45058e-09	-0.366647	-7.45058e-09	-7.45058e-09	-7.45058e-09	-7.45058e-09	-7.45058e-09	-7.45058e-09	-7.45058e-09	-7.45058e-09	-7.45058e-09	1.49012e-08	-0.512282	-0.261279	-0.344577	-0.135757	-0.0520438	-0.362199	0.08606	-0.246742	-0.177073	-0.320368	-0.428844	0.0602188	-0.05182	0.0895908	-0.0550492	0.00488094	5.81145e-07	-0.000115275	-0.267724	9.0152e-07	-0.181853	-0.000150442	5.21541e-08	2.68221e-07	-0.147345	0.00501849	-0.0886817	0.00896988	1.49012e-08	-0.00234341	1.35154e-05	1.50502e-06	-0.000951968	-0.0318602	0.167183	-7.45058e-09	-0.181596	7.45058e-09	-0.00140736	-7.45058e-09	-0.00992631	3.82215e-06	-7.57203e-05	0.0422907	3.42727e-07	2.30968e-07	-0.337451	0.276392	-0.527775	5.21541e-08	-0.0565387	-0.00443409	-0.0521549	-7.45058e-09	-7.45058e-09	2.40654e-05	-7.45058e-09	-4.98444e-06	9.11951e-06	-5.21541e-08	-0.0332798
HSPC / Donor7 / IFN-λ1 / PBS-H10	HSPC	Donor7	IFN-λ1	PBS-H10	-5.96046e-08	1.49012e-08	7.45058e-09	8.9407e-08	-3.12924e-07	1.49012e-08	-0.000540368	-1.78814e-07	-0.132886	-0.000746734	0.049694	-0.000487424	7.45058e-09	2.6077e-07	7.45058e-09	7.45058e-09	7.45058e-09	7.45058e-09	7.45058e-09	7.45058e-09	1.54227e-06	0.0685304	0.0223166	-0.0491673	0.00230532	0.0299432	0.0226835	0.0539458	-0.04608	0.0695254	0.615996	-0.0690523	-0.028392	0.340508	-0.0722982	0.272753	-0.0263885	-2.98023e-07	-0.00016965	0.09835	2.99513e-06	0.129717	-0.0578129	2.04146e-06	-7.37608e-06	0.0539907	0.180424	-1.58325e-05	2.38419e-07	-0.00493956	-1.24425e-06	0.0132416	6.70552e-08	0.2234	0.129428	0.0551703	7.45058e-09	7.45058e-09	7.45058e-09	-5.16474e-05	7.45058e-09	0.0243963	0.000133716	0.000206217	-0.264258	-0.0438735	-3.27826e-07	0.114621	0.916169	0.594568	7.45058e-09	-0.000207335	0.00830716	7.45058e-09	7.45058e-09	-1.49012e-08	4.35859e-06	7.45058e-09	-1.49012e-07	5.43892e-07	0.00063739	-4.49344e-05
HSPC / Donor7 / IFN-λ1 / PBS-H11	HSPC	Donor7	IFN-λ1	PBS-H11	0	7.45058e-09	0	8.19564e-08	0	-2.98023e-08	0.000456437	0	-0.2105	1.95205e-05	-0.0996175	2.5332e-07	0	2.5332e-07	0	-0.00123958	0	-1.11014e-06	0	0	1.53482e-06	0.025226	-0.0425866	-0.178314	0.00298191	0.0299591	-0.0118378	0.234619	0.111177	0.113753	0.0740714	-0.0605091	-0.0820622	0.339515	0.386515	0.272961	-0.00577878	0	-4.71622e-06	0.368483	3.06964e-06	0.181695	-2.13087e-06	1.84774e-06	1.41561e-07	-0.412651	0.232169	-0.000850692	-3.38927e-05	0.000556789	3.57628e-07	0.0132437	3.72529e-08	0.223449	0.2347	0.0551701	0	0	0	-4.11272e-06	0	0.0218213	0.000134438	-0.069916	0.176366	0.000219204	-2.83122e-07	0.169993	0.602035	0.142837	-1.73599e-06	-2.90573e-07	0.00830667	0	0	-7.45058e-09	4.02331e-06	0	-7.45058e-09	9.90927e-07	0.00068567	6.5811e-05
HSPC / Donor7 / IFN-λ1 / PBS-H12	HSPC	Donor7	IFN-λ1	PBS-H12	0	7.45058e-09	0	3.72529e-08	0	7.45058e-09	0.000456445	-2.6077e-07	0.000464417	1.95205e-05	-0.129947	2.5332e-07	0	2.5332e-07	0	0	0	0	0	0	1.53482e-06	-0.118728	-0.0584582	-0.109608	0.00259292	-0.00824229	-0.119125	0.455262	0.11056	0.0696707	0.262279	-0.125039	0.0495751	0.485701	0.590074	0.238754	-6.90743e-05	0	-2.05562e-05	0.369661	3.01003e-06	0.228431	-0.000402257	2.04891e-06	1.41561e-07	0.0570334	0.175166	-0.000435345	2.45869e-07	0.000573091	-1.2666e-07	0.0132439	-2.66731e-06	0.223561	0.145367	0.0551675	0	-3.48836e-05	0	-0.00219603	0	0.101633	0.000134438	0.000241145	0.17966	0.000149652	7.45058e-09	0.0533155	0.960359	0.858331	0	6.4075e-07	0.00848459	0	0	0	-6.3777e-06	0	0	-5.51343e-07	0.000686057	6.22124e-05
HSPC / Donor7 / IFN-λ1 / PBS-H7	HSPC	Donor7	IFN-λ1	PBS-H7	0	7.45058e-09	0	8.19564e-08	-2.98023e-08	7.45058e-09	0.000456445	0	-0.0599948	1.95205e-05	-0.0781359	2.5332e-07	0	2.5332e-07	0	0	0	0	0	0	1.53482e-06	0.128825	0.0405287	-0.0966095	0.0023886	0.0299916	0.0228583	0.229861	0.111402	0.125844	0.286474	0.0452389	0.0496139	0.690855	0.616475	0.272951	-6.9961e-06	0	1.28075e-05	0.369864	2.86102e-06	0.233952	1.78814e-07	2.04891e-06	1.41561e-07	0.00763786	0.338305	-0.000182241	2.16067e-07	0.000573091	4.17233e-07	0.0132437	5.21541e-08	0.223561	0.222577	0.0551705	0	0	0	-1.15037e-05	0	0.101633	0.000134438	0.000239722	-0.0366638	0.000219204	-9.68575e-07	0.169993	1.15329	0.241411	-7.45058e-09	6.33299e-07	0.00849689	0	0	-2.23517e-08	4.36604e-06	0	0	1.01328e-06	0.000686057	6.61835e-05
HSPC / Donor7 / IFN-λ1 / PBS-H8	HSPC	Donor7	IFN-λ1	PBS-H8	-0.0223135	7.45058e-09	7.45058e-09	8.9407e-08	-3.42727e-06	7.45058e-09	-0.000546522	7.45058e-09	-0.325527	1.9528e-05	0.0181544	2.6077e-07	7.45058e-09	2.6077e-07	-1.19209e-06	7.45058e-09	7.45058e-09	0	7.45058e-09	7.45058e-09	1.53482e-06	0.0678119	0.0113164	-0.0299859	-0.01083	-0.0404339	-0.105257	0.498137	0.0730609	0.0956907	-0.465653	-0.123075	-0.343399	0.656714	0.69718	0.27296	-0.035449	-0.0908903	-7.25538e-05	0.36358	5.43892e-07	0.195491	-0.265147	9.76026e-07	-3.08901e-05	0.0818406	0.309926	7.45058e-09	2.08616e-07	0.000573099	-6.33299e-07	0.0132439	3.72529e-08	0.219566	0.193902	0.0551696	0	7.45058e-09	-2.23517e-07	-3.42727e-07	7.45058e-09	-0.119383	-0.00353409	-0.000150919	-0.543581	0.000219211	1.49012e-08	0.169993	1.15329	-0.799919	-5.21541e-08	5.58794e-07	0.00550231	0	7.45058e-09	7.45058e-09	-2.5928e-06	-3.72529e-08	-2.23517e-08	-0.000104435	0.00068555	-0.122756
HSPC / Donor7 / IFN-λ1 / PBS-H9	HSPC	Donor7	IFN-λ1	PBS-H9	0	7.45058e-09	0	8.19564e-08	-1.89245e-06	7.45058e-09	0.000456445	0	-0.0558294	1.95205e-05	-0.360892	2.5332e-07	0	2.5332e-07	0	0	0	0	0	0	1.53482e-06	-0.442991	-0.288175	-0.454532	-0.133782	-0.0338142	-0.421944	0.353438	-0.150434	-0.0762534	-0.331611	-0.441324	0.0477132	0.269949	0.391378	0.194729	-3.89069e-05	0	-0.00011383	0.0816779	3.05474e-06	-0.0321954	-0.00016693	2.04891e-06	1.41561e-07	-0.11299	0.0555814	-0.0923937	2.30968e-07	0.000573091	-0.00234655	0.0132374	5.21541e-08	0.222372	0.0477044	0.0536508	0	-0.181596	0	-0.00140747	0	0.0916463	0.000134431	0.000160277	0.0289528	0.000219196	-3.8743e-07	-0.180653	0.484749	-1.22965	0	-0.0565418	-0.00276943	-0.0521549	0	0	4.31389e-06	0	-4.97699e-06	9.0152e-07	0.000686012	-0.0332439
HSPC / Donor7 / IFN-λ2 / PBS-H10	HSPC	Donor7	IFN-λ2	PBS-H10	-5.21541e-08	1.49012e-08	1.49012e-08	1.19135e-05	-2.6077e-07	1.49012e-08	-0.000995949	-1.71363e-07	0.157877	-0.000766188	0.0408084	-0.00048767	1.49012e-08	1.49012e-08	1.49012e-08	1.49012e-08	1.49012e-08	1.49012e-08	1.49012e-08	1.49012e-08	1.49012e-08	0.0067333	0.0901758	0.0672981	0.000151753	8.51899e-05	0.0777716	-0.146356	-0.157503	0.0176671	0.774791	-0.0351052	-0.0706863	-0.232468	-0.579041	0.000191227	-0.0263396	-2.6077e-07	-0.000169083	-0.271259	0.00115706	-0.104234	-0.0575177	0	-7.51019e-06	-0.0307609	-0.104857	-1.58101e-05	0	-0.00551265	-1.51992e-06	-1.63913e-07	0.0111659	-2.04891e-05	0.0580501	-1.3411e-07	1.49012e-08	1.49012e-08	1.49012e-08	0.00178014	1.49012e-08	0.260434	-6.03497e-07	-3.18065e-05	0.364484	0.0767408	-3.27826e-07	-0.055372	-0.231549	1.80726	1.49012e-08	-0.00020729	0.000596404	1.49012e-08	1.49012e-08	-7.45058e-09	5.67511e-05	8.9407e-08	-1.41561e-07	0.00392661	-4.83468e-05	-9.6716e-05
HSPC / Donor7 / IFN-λ2 / PBS-H11	HSPC	Donor7	IFN-λ2	PBS-H11	7.45058e-09	7.45058e-09	7.45058e-09	1.1906e-05	5.21541e-08	-2.98023e-08	8.56817e-07	7.45058e-09	0.0802634	6.70552e-08	-0.108503	7.45058e-09	7.45058e-09	7.45058e-09	7.45058e-09	-0.00123957	7.45058e-09	-1.10269e-06	7.45058e-09	7.45058e-09	7.45058e-09	-0.0365711	0.0252726	-0.0618488	0.000828341	0.000101082	0.0432503	0.0343173	-0.000245646	0.0618947	0.232866	-0.0265619	-0.124356	-0.233461	-0.120228	0.000398621	-0.00572992	3.72529e-08	-4.14997e-06	-0.00112591	0.00115713	-0.0522558	0.000293091	-1.93715e-07	7.45058e-09	-0.497402	-0.0531111	-0.00085067	-3.41311e-05	-1.62944e-05	8.19564e-08	1.9595e-06	0.0111659	2.92659e-05	0.163322	-3.7998e-07	7.45058e-09	7.45058e-09	7.45058e-09	0.00182767	7.45058e-09	0.257859	1.19209e-07	-0.070154	0.805107	0.120833	-2.83122e-07	7.45058e-09	-0.545683	1.35553	-1.72853e-06	-2.45869e-07	0.000595912	7.45058e-09	7.45058e-09	0	5.64158e-05	8.19564e-08	0	0.00392706	-6.70552e-08	1.40294e-05
HSPC / Donor7 / IFN-λ2 / PBS-H12	HSPC	Donor7	IFN-λ2	PBS-H12	7.45058e-09	7.45058e-09	7.45058e-09	1.18613e-05	5.21541e-08	7.45058e-09	8.64267e-07	-2.5332e-07	0.291228	6.70552e-08	-0.138833	7.45058e-09	7.45058e-09	7.45058e-09	7.45058e-09	7.45058e-09	7.45058e-09	7.45058e-09	7.45058e-09	7.45058e-09	7.45058e-09	-0.180525	0.00940108	0.00685768	0.000439353	-0.0381003	-0.064037	0.25496	-0.000862792	0.0178124	0.421074	-0.0910914	0.00728086	-0.0872752	0.083331	-0.0338082	-2.02134e-05	3.72529e-08	-1.99899e-05	5.2385e-05	0.00115708	-0.00552009	-0.000107035	7.45058e-09	7.45058e-09	-0.0277182	-0.110114	-0.000435323	7.45058e-09	7.45058e-09	-4.02331e-07	2.13087e-06	0.0111632	0.000140622	0.073989	-2.96533e-06	7.45058e-09	-3.48762e-05	7.45058e-09	-0.000364244	7.45058e-09	0.337671	1.19209e-07	3.12179e-06	0.808402	0.120764	7.45058e-09	-0.116677	-0.187359	2.07103	7.45058e-09	6.85453e-07	0.000773832	7.45058e-09	7.45058e-09	7.45058e-09	4.60148e-05	8.19564e-08	7.45058e-09	0.00392552	3.20375e-07	1.04308e-05
HSPC / Donor7 / IFN-λ2 / PBS-H7	HSPC	Donor7	IFN-λ2	PBS-H7	7.45058e-09	7.45058e-09	7.45058e-09	1.1906e-05	2.23517e-08	7.45058e-09	8.64267e-07	7.45058e-09	0.230768	6.70552e-08	-0.0870216	7.45058e-09	7.45058e-09	7.45058e-09	7.45058e-09	7.45058e-09	7.45058e-09	7.45058e-09	7.45058e-09	7.45058e-09	7.45058e-09	0.0670275	0.108388	0.0198559	0.000235029	0.000133581	0.0779464	0.0295588	-2.06158e-05	0.0739858	0.445268	0.0791861	0.00731964	0.117879	0.109732	0.00038889	4.18648e-05	3.72529e-08	1.33738e-05	0.000255376	0.00115693	4.76837e-07	0.000295401	7.45058e-09	7.45058e-09	-0.0771137	0.0530244	-0.000182219	-2.23517e-08	7.45058e-09	1.41561e-07	1.93715e-06	0.0111659	0.000140712	0.151199	1.49012e-08	7.45058e-09	7.45058e-09	7.45058e-09	0.00182028	7.45058e-09	0.33767	1.19209e-07	1.69873e-06	0.592078	0.120833	-9.68575e-07	7.45058e-09	0.00557121	1.45411	0	6.78003e-07	0.000786133	7.45058e-09	7.45058e-09	-1.49012e-08	5.67585e-05	8.19564e-08	7.45058e-09	0.00392708	3.20375e-07	1.4402e-05
HSPC / Donor7 / IFN-λ2 / PBS-H8	HSPC	Donor7	IFN-λ2	PBS-H8	-0.0223135	7.45058e-09	1.49012e-08	1.19135e-05	-3.37511e-06	7.45058e-09	-0.0010021	1.49012e-08	-0.0347635	7.45058e-08	0.00926873	1.49012e-08	1.49012e-08	1.49012e-08	-1.18464e-06	1.49012e-08	1.49012e-08	7.45058e-09	1.49012e-08	1.49012e-08	7.45058e-09	0.00601471	0.0791756	0.0864795	-0.0129835	-0.0702919	-0.050169	0.297835	-0.0383619	0.0438323	-0.306858	-0.089128	-0.385694	0.0837383	0.190437	0.000398263	-0.0354001	-0.0908902	-7.19875e-05	-0.00602941	0.00115461	-0.0384606	-0.264851	-1.06543e-06	-3.10242e-05	-0.00291097	0.0246457	2.98023e-08	-2.98023e-08	1.49012e-08	-9.08971e-07	2.11596e-06	0.0111659	-0.0038541	0.122524	-8.49366e-07	7.45058e-09	1.49012e-08	-2.16067e-07	0.00183144	1.49012e-08	0.116655	-0.00366841	-0.000388943	0.0851603	0.120833	1.49012e-08	1.49012e-08	0.00556975	0.412777	-4.47035e-08	6.03497e-07	-0.00220845	7.45058e-09	1.49012e-08	1.49012e-08	4.97997e-05	4.47035e-08	-1.49012e-08	0.00382163	-1.86265e-07	-0.122808
HSPC / Donor7 / IFN-λ2 / PBS-H9	HSPC	Donor7	IFN-λ2	PBS-H9	7.45058e-09	7.45058e-09	7.45058e-09	1.1906e-05	-1.84029e-06	7.45058e-09	8.64267e-07	7.45058e-09	0.234934	6.70552e-08	-0.369778	7.45058e-09	7.45058e-09	7.45058e-09	7.45058e-09	7.45058e-09	7.45058e-09	7.45058e-09	7.45058e-09	7.45058e-09	7.45058e-09	-0.504788	-0.220316	-0.338067	-0.135936	-0.0636723	-0.366856	0.153136	-0.261856	-0.128112	-0.172816	-0.407376	0.00541896	-0.303027	-0.115365	-0.0778334	9.95398e-06	3.72529e-08	-0.000113264	-0.287931	0.00115712	-0.266147	0.000128292	7.45058e-09	7.45058e-09	-0.197741	-0.229699	-0.0923937	-7.45058e-09	7.45058e-09	-0.00234682	-4.33624e-06	0.0111659	-0.00104819	-0.0236732	-0.00151968	7.45058e-09	-0.181596	7.45058e-09	0.000424318	7.45058e-09	0.327684	1.11759e-07	-7.77468e-05	0.657694	0.120833	-3.8743e-07	-0.350646	-0.662968	-0.0169539	7.45058e-09	-0.0565418	-0.0104802	-0.0521549	7.45058e-09	7.45058e-09	5.67064e-05	8.19564e-08	-4.96954e-06	0.00392697	2.75671e-07	-0.0332957
HSPC / Donor7 / IFN-λ3 / PBS-H10	HSPC	Donor7	IFN-λ3	PBS-H10	-5.96046e-08	7.45058e-09	7.45058e-09	7.45058e-09	8.43406e-06	7.45058e-09	-0.000996813	-1.78814e-07	-0.0926585	-0.000766255	0.10012	-0.000487678	7.45058e-09	7.45058e-09	7.45058e-09	7.45058e-09	7.45058e-09	7.45058e-09	7.45058e-09	7.45058e-09	7.45058e-09	0.0329387	0.0131065	-0.0201823	0.0148636	0.00497843	0.0194714	-0.452524	-0.157452	-0.021753	0.0281581	-0.0887286	-0.060238	0.0796674	-0.490261	-0.000207625	-0.0247915	-2.90573e-07	-0.000182316	-0.256956	-3.72529e-08	-0.0908725	-0.0578132	-7.45058e-09	-7.51764e-06	-0.0930415	-0.0400238	-8.60542e-06	-7.45058e-09	-0.00551265	-1.61678e-06	-2.6077e-07	2.98023e-08	-0.000104927	-0.0190843	0.00355492	7.45058e-09	7.45058e-09	7.45058e-09	-5.21317e-05	7.45058e-09	-0.0772371	-4.84288e-07	-2.4952e-05	-0.444	-0.0440926	-3.20375e-07	-0.055372	-0.00624633	0.801189	7.45058e-09	-0.000207931	-0.000182956	7.45058e-09	7.45058e-09	-1.49012e-08	-7.45058e-09	7.45058e-09	-1.49012e-07	6.28829e-06	-4.86672e-05	-0.000109717
HSPC / Donor7 / IFN-λ3 / PBS-H11	HSPC	Donor7	IFN-λ3	PBS-H11	0	0	0	0	8.74698e-06	-3.72529e-08	-7.45058e-09	0	-0.170272	0	-0.0491916	0	0	0	0	-0.00123958	0	-1.11014e-06	0	0	0	-0.0103657	-0.0517967	-0.149329	0.0155402	0.00499432	-0.0150499	-0.271851	-0.000194594	0.0224747	-0.513767	-0.0801854	-0.113908	0.0786742	-0.0314477	-2.30968e-07	-0.00418178	7.45058e-09	-1.73822e-05	0.0131769	3.72529e-08	-0.0388944	-2.42889e-06	-2.01166e-07	0	-0.559683	0.0117218	-0.000843465	-3.41386e-05	-1.63019e-05	-1.49012e-08	1.86265e-06	0	-5.51716e-05	0.0861877	0.00355467	0	0	0	-4.59701e-06	0	-0.0798121	2.38419e-07	-0.0701472	-0.00337684	5.21541e-08	-2.75671e-07	0	-0.32038	0.349458	-1.73599e-06	-8.86619e-07	-0.000183448	0	0	-7.45058e-09	-3.42727e-07	0	-7.45058e-09	6.73532e-06	-3.8743e-07	1.02818e-06
HSPC / Donor7 / IFN-λ3 / PBS-H12	HSPC	Donor7	IFN-λ3	PBS-H12	0	0	0	-4.47035e-08	8.74698e-06	0	0	-2.6077e-07	0.0406917	0	-0.0795209	0	0	0	0	0	0	0	0	0	0	-0.154319	-0.0676682	-0.0806227	0.0151512	-0.0332071	-0.122337	-0.0512085	-0.000811741	-0.0216076	-0.325559	-0.144715	0.0177292	0.22486	0.172111	-0.034207	0.00152793	7.45058e-09	-3.32221e-05	0.0143552	-2.23517e-08	0.00784134	-0.000402555	0	0	-0.0899988	-0.0452813	-0.000428118	0	0	-4.99189e-07	2.03401e-06	-2.70456e-06	5.61848e-05	-0.0031454	0.00355209	0	-3.48836e-05	0	-0.00219651	0	0	2.38419e-07	9.97633e-06	-8.25673e-05	-6.9499e-05	1.49012e-08	-0.116677	0.037944	1.06495	0	4.47035e-08	-5.52833e-06	0	0	0	-1.07437e-05	0	0	5.19305e-06	0	-2.57045e-06
HSPC / Donor7 / IFN-λ3 / PBS-H7	HSPC	Donor7	IFN-λ3	PBS-H7	0	0	0	0	8.71718e-06	0	0	0	-0.0197675	0	-0.0277099	0	0	0	0	0	0	0	0	0	0	0.0932329	0.0313187	-0.0676244	0.0149469	0.00502682	0.0196462	-0.276609	3.04356e-05	0.0345657	-0.301364	0.0255626	0.017768	0.430015	0.198512	-9.96143e-06	0.00159001	7.45058e-09	1.41561e-07	0.0145582	-1.71363e-07	0.0133619	-1.19209e-07	0	0	-0.139394	0.117857	-0.000175014	-2.98023e-08	0	4.47035e-08	1.84029e-06	1.49012e-08	5.62742e-05	0.0740646	0.00355507	0	0	0	-1.1988e-05	0	-8.56817e-07	2.38419e-07	8.55327e-06	-0.216406	5.21541e-08	-9.61125e-07	0	0.230874	0.448032	-7.45058e-09	3.72529e-08	6.77258e-06	0	0	-2.23517e-08	0	0	0	6.75768e-06	0	1.40071e-06
HSPC / Donor7 / IFN-λ3 / PBS-H8	HSPC	Donor7	IFN-λ3	PBS-H8	-0.0223135	0	7.45058e-09	7.45058e-09	5.31971e-06	0	-0.00100297	7.45058e-09	-0.285299	7.45058e-09	0.0685803	7.45058e-09	7.45058e-09	7.45058e-09	-1.19209e-06	7.45058e-09	7.45058e-09	0	7.45058e-09	7.45058e-09	0	0.0322201	0.00210629	-0.00100084	0.00172835	-0.0653987	-0.108469	-0.008333	-0.0383108	0.00441229	-1.05349	-0.142751	-0.375245	0.395874	0.279217	-5.88596e-07	-0.033852	-0.0908902	-8.52197e-05	0.00827336	-2.48849e-06	-0.0250991	-0.265147	-1.07288e-06	-3.10317e-05	-0.0651916	0.0894786	7.23451e-06	-3.72529e-08	7.45058e-09	-1.00583e-06	2.01911e-06	0	-0.00393854	0.0453896	0.0035542	0	7.45058e-09	-2.23517e-07	-8.27014e-07	7.45058e-09	-0.221017	-0.00366829	-0.000382088	-0.723324	5.96046e-08	2.23517e-08	7.45058e-09	0.230872	-0.593298	-5.21541e-08	-3.72529e-08	-0.00298781	0	7.45058e-09	7.45058e-09	-6.95884e-06	-3.72529e-08	-2.23517e-08	-9.86904e-05	-5.06639e-07	-0.122821
HSPC / Donor7 / IFN-λ3 / PBS-H9	HSPC	Donor7	IFN-λ3	PBS-H9	0	0	0	0	6.85453e-06	0	0	0	-0.0156022	0	-0.310466	0	0	0	0	0	0	0	0	0	0	-0.478582	-0.297385	-0.425547	-0.121224	-0.058779	-0.425157	-0.153032	-0.261805	-0.167532	-0.919449	-0.461	0.0158673	0.00910893	-0.026585	-0.0782322	0.0015581	7.45058e-09	-0.000126496	-0.273628	2.23517e-08	-0.252785	-0.000167228	0	0	-0.260022	-0.164866	-0.0923865	-1.49012e-08	0	-0.00234692	-4.4331e-06	1.49012e-08	-0.00113263	-0.100808	0.00203537	0	-0.181596	0	-0.00140795	0	-0.00998709	2.30968e-07	-7.08923e-05	-0.15079	4.47035e-08	-3.7998e-07	-0.350646	-0.437666	-1.02303	0	-0.0565424	-0.0112595	-0.0521549	0	0	-5.21541e-08	0	-4.97699e-06	6.64592e-06	-4.47035e-08	-0.0333087
HSPC / Donor7 / IFN-ω / PBS-H10	HSPC	Donor7	IFN-ω	PBS-H10	0.0427835	7.45058e-09	7.45058e-09	7.45058e-09	-2.6077e-07	7.45058e-09	-0.000976361	-1.78814e-07	-0.133328	-0.000766255	0.096795	-0.000487678	7.45058e-09	7.45058e-09	0.0747301	7.45058e-09	7.45058e-09	7.45058e-09	7.45058e-09	7.45058e-09	7.45058e-09	-0.00339289	-0.0138135	-0.0859847	0.11875	0.240185	0.152731	-0.518873	-0.157081	-0.0543988	0.99014	-0.0587196	0.435147	-0.177249	-0.64012	0.000960082	0.0545497	0.0645828	-0.000181213	-0.196649	1.21519e-05	-0.104234	0.23837	7.45058e-09	0.203206	-0.137581	-0.0871312	-1.48863e-05	-7.45058e-09	-0.00551265	1.57207e-06	3.1054e-05	7.45058e-09	-8.18074e-05	-0.054877	1.41561e-07	2.23517e-08	7.45058e-09	1.5974e-05	-5.21466e-05	1.49012e-08	0.0724168	0.187803	-2.28435e-05	0.0759581	-0.0440927	-3.35276e-07	-0.055372	0.222248	3.21015	5.28991e-07	-0.000207968	-0.000163443	7.45058e-09	0.0219666	-1.49012e-08	-7.45058e-09	7.45058e-09	-1.49012e-07	1.46031e-06	-4.86672e-05	-0.000106119
HSPC / Donor7 / IFN-ω / PBS-H11	HSPC	Donor7	IFN-ω	PBS-H11	0.0427835	0	0	0	5.21541e-08	-3.72529e-08	2.04444e-05	0	-0.210942	0	-0.0525166	0	0	0	0.0747301	-0.00123958	0	-1.11014e-06	0	0	0	-0.0466973	-0.0787167	-0.215132	0.119426	0.240201	0.11821	-0.3382	0.000175685	-0.0101711	0.448216	-0.0501763	0.381477	-0.178242	-0.181307	0.00116748	0.0751595	0.0645831	-1.62795e-05	0.0734846	1.22264e-05	-0.0522563	0.29618	-1.86265e-07	0.203214	-0.604223	-0.0353856	-0.000849746	-3.41386e-05	-1.63019e-05	3.17395e-06	3.31774e-05	-2.23517e-08	-3.20524e-05	0.0503951	-1.04308e-07	1.49012e-08	0	1.59666e-05	-4.61191e-06	7.45058e-09	0.0698418	0.187803	-0.0701451	0.516582	0	-2.90573e-07	7.45058e-09	-0.0918858	2.75842	-1.21444e-06	-9.23872e-07	-0.000163935	0	0.0219666	-7.45058e-09	-3.42727e-07	0	-7.45058e-09	1.90735e-06	-3.8743e-07	4.62681e-06
HSPC / Donor7 / IFN-ω / PBS-H12	HSPC	Donor7	IFN-ω	PBS-H12	0.0427835	0	0	-4.47035e-08	5.21541e-08	0	2.04518e-05	-2.6077e-07	2.26572e-05	0	-0.0828459	0	0	0	0.0747301	0	0	0	0	0	0	-0.190651	-0.0945882	-0.146425	0.119037	0.202	0.0109227	-0.117558	-0.000441462	-0.0542534	0.636423	-0.114706	0.513114	-0.0320555	0.0222522	-0.0330393	0.0808692	0.0645831	-3.21195e-05	0.0746629	1.21668e-05	-0.00552059	0.29578	1.49012e-08	0.203214	-0.134539	-0.0923887	-0.000434399	0	0	2.68966e-06	3.33488e-05	-2.72691e-06	7.9304e-05	-0.0389381	-2.68966e-06	1.49012e-08	-3.48836e-05	1.59666e-05	-0.00219653	7.45058e-09	0.149654	0.187803	1.20848e-05	0.519876	-6.95512e-05	0	-0.116677	0.266438	3.47391	5.21541e-07	7.45058e-09	1.39847e-05	0	0.0219666	0	-1.07437e-05	0	0	3.65078e-07	0	1.02818e-06
HSPC / Donor7 / IFN-ω / PBS-H7	HSPC	Donor7	IFN-ω	PBS-H7	0.0427835	0	0	0	2.23517e-08	0	2.04518e-05	0	-0.0604365	0	-0.031035	0	0	0	0.0747301	0	0	0	0	0	0	0.0569013	0.00439868	-0.133427	0.118833	0.240234	0.152906	-0.342958	0.000400715	0.00191991	0.660618	0.0555717	0.513153	0.173099	0.0486532	0.00115775	0.0809312	0.0645831	1.24425e-06	0.0748658	1.20178e-05	-2.23517e-08	0.296183	1.49012e-08	0.203214	-0.183934	0.0707499	-0.000181295	-2.98023e-08	0	3.23355e-06	3.31551e-05	-7.45058e-09	7.93934e-05	0.038272	2.90573e-07	1.49012e-08	0	1.59666e-05	-1.20029e-05	7.45058e-09	0.149653	0.187803	1.06618e-05	0.303552	0	-9.76026e-07	7.45058e-09	0.459368	2.85699	5.1409e-07	0	2.62856e-05	0	0.0219666	-2.23517e-08	0	0	0	1.9297e-06	0	4.99934e-06
HSPC / Donor7 / IFN-ω / PBS-H8	HSPC	Donor7	IFN-ω	PBS-H8	0.02047	0	7.45058e-09	7.45058e-09	-3.37511e-06	0	-0.000982515	7.45058e-09	-0.325968	7.45058e-09	0.0652553	7.45058e-09	7.45058e-09	7.45058e-09	0.0747289	7.45058e-09	7.45058e-09	0	7.45058e-09	7.45058e-09	0	-0.00411148	-0.0248137	-0.0668033	0.105614	0.169808	0.0247907	-0.0746822	-0.0379405	-0.0282335	-0.0915086	-0.112742	0.120139	0.138958	0.129358	0.00116712	0.0454893	-0.0263072	-8.41171e-05	0.0685811	9.70066e-06	-0.0384611	0.0310358	-1.05798e-06	0.203183	-0.109731	0.0423712	9.53674e-07	-3.72529e-08	7.45058e-09	2.18302e-06	3.33339e-05	-2.23517e-08	-0.00391542	0.00959695	-5.73695e-07	1.49012e-08	7.45058e-09	1.57431e-05	-8.41916e-07	1.49012e-08	-0.0713628	0.184135	-0.00037998	-0.203366	7.45058e-09	7.45058e-09	1.49012e-08	0.459367	1.81566	4.69387e-07	-7.45058e-08	-0.0029683	0	0.0219666	7.45058e-09	-6.95884e-06	-3.72529e-08	-2.23517e-08	-0.000103518	-5.06639e-07	-0.122817
HSPC / Donor7 / IFN-ω / PBS-H9	HSPC	Donor7	IFN-ω	PBS-H9	0.0427835	0	0	0	-1.84029e-06	0	2.04518e-05	0	-0.0562712	0	-0.313791	0	0	0	0.0747301	0	0	0	0	0	0	-0.514914	-0.324305	-0.49135	-0.0173378	0.176428	-0.291897	-0.219381	-0.261435	-0.200178	0.042533	-0.430991	0.511252	-0.247807	-0.176444	-0.0770645	0.0808993	0.0645831	-0.000125393	-0.213321	1.22115e-05	-0.266147	0.296016	1.49012e-08	0.203214	-0.304562	-0.211974	-0.0923928	-1.49012e-08	0	-0.00234373	2.68817e-05	-7.45058e-09	-0.00110951	-0.1366	-0.0015194	1.49012e-08	-0.181596	1.59666e-05	-0.00140797	7.45058e-09	0.139667	0.187803	-6.87838e-05	0.369169	-7.45058e-09	-3.94881e-07	-0.350646	-0.209171	1.38593	5.21541e-07	-0.0565425	-0.01124	-0.0521549	0.0219666	0	-5.21541e-08	0	-4.97699e-06	1.81794e-06	-4.47035e-08	-0.0333051
HSPC / Donor7 / IGF-1 / PBS-H10	HSPC	Donor7	IGF-1	PBS-H10	-6.70552e-08	4.47035e-08	0	7.45058e-08	-3.05474e-07	0	0.0179596	-1.78814e-07	-0.103737	-0.000766248	0.133404	0.0185699	0	0	0	0	7.45058e-09	0	0	0	0	0.0750651	0.0480586	0.0226651	-0.000372678	0.000141427	0.00874885	0.0791873	-0.111088	-0.018008	0.229785	-0.0812374	-0.0518837	0.0177537	-0.365547	0.0111142	-0.0255779	-3.05474e-07	0.0424801	-0.197554	1.47522e-06	-0.0473083	-0.0578132	1.22935e-06	-7.52509e-06	0.187051	0.059894	2.48104e-05	0.00168514	-0.00522467	0.000113778	2.02656e-06	7.41258e-05	-9.50322e-05	-0.0080688	0.0449764	6.70552e-08	0	0	0.0574193	0	-0.0768748	-7.30157e-07	1.17049e-05	-0.440144	0.0582519	-3.27826e-07	-0.00183482	0.334617	0.47752	4.39584e-07	-0.000183932	0.000466548	5.66244e-07	0	-2.23517e-08	5.96046e-08	0	-1.56462e-07	1.44541e-06	0.0831373	-0.000110805
HSPC / Donor7 / IGF-1 / PBS-H11	HSPC	Donor7	IGF-1	PBS-H11	-7.45058e-09	3.72529e-08	-7.45058e-09	6.70552e-08	7.45058e-09	-4.47035e-08	0.0189564	0	-0.181351	7.45058e-09	-0.0159072	0.0190576	-7.45058e-09	-7.45058e-09	-7.45058e-09	-0.00123958	0	-1.11759e-06	-7.45058e-09	-7.45058e-09	-7.45058e-09	0.0317607	-0.0168446	-0.106482	0.000303909	0.000157319	-0.0257724	0.259861	0.0461693	0.0262197	-0.31214	-0.0726941	-0.105554	0.0167604	0.0932663	0.0113216	-0.00496817	-7.45058e-09	0.042645	0.0725797	1.54972e-06	0.00466982	-2.43634e-06	1.03563e-06	-7.45058e-09	-0.279591	0.11164	-0.00081005	0.00165101	0.000271678	0.00011538	4.14997e-06	7.4096e-05	-4.52772e-05	0.0972032	0.0449761	5.96046e-08	-7.45058e-09	-7.45058e-09	0.0574668	-7.45058e-09	-0.0794497	-7.45058e-09	-0.0701105	0.000479519	0.102345	-2.83122e-07	0.0535372	0.0204828	0.0257893	-1.30385e-06	2.31117e-05	0.000466056	5.58794e-07	-7.45058e-09	-1.49012e-08	-2.75671e-07	-7.45058e-09	-1.49012e-08	1.89245e-06	0.0831856	-5.96046e-08
HSPC / Donor7 / IGF-1 / PBS-H12	HSPC	Donor7	IGF-1	PBS-H12	-7.45058e-09	3.72529e-08	-7.45058e-09	2.23517e-08	7.45058e-09	-7.45058e-09	0.0189564	-2.6077e-07	0.0296136	7.45058e-09	-0.0462365	0.0190576	-7.45058e-09	-7.45058e-09	-7.45058e-09	-7.45058e-09	0	-7.45058e-09	-7.45058e-09	-7.45058e-09	-7.45058e-09	-0.112193	-0.0327161	-0.0377753	-8.50782e-05	-0.0380441	-0.13306	0.480503	0.0455522	-0.0178626	-0.123932	-0.137224	0.0260835	0.162947	0.296825	-0.0228852	0.000741541	-7.45058e-09	0.0426292	0.073758	1.49012e-06	0.0514055	-0.000402562	1.2368e-06	-7.45058e-09	0.190093	0.0546366	-0.000394702	0.00168515	0.00028798	0.000114895	4.32134e-06	7.13915e-05	6.60792e-05	0.00787009	0.0449735	5.96046e-08	-3.48911e-05	-7.45058e-09	0.0552749	-7.45058e-09	0.000362329	-7.45058e-09	4.66332e-05	0.00377379	0.102275	7.45058e-09	-0.06314	0.378807	0.741284	4.32134e-07	2.4043e-05	0.000643976	5.58794e-07	-7.45058e-09	-7.45058e-09	-1.06767e-05	-7.45058e-09	-7.45058e-09	3.50177e-07	0.083186	-3.65823e-06
HSPC / Donor7 / IGF-1 / PBS-H7	HSPC	Donor7	IGF-1	PBS-H7	-7.45058e-09	3.72529e-08	-7.45058e-09	6.70552e-08	-2.23517e-08	-7.45058e-09	0.0189564	0	-0.0308456	7.45058e-09	0.00557445	0.0190576	-7.45058e-09	-7.45058e-09	-7.45058e-09	-7.45058e-09	0	-7.45058e-09	-7.45058e-09	-7.45058e-09	-7.45058e-09	0.135359	0.0662708	-0.0247771	-0.000289403	0.000189818	0.00892363	0.255102	0.0463943	0.0383107	-0.0997378	0.0330539	0.0261222	0.368101	0.323226	0.0113118	0.00080362	-7.45058e-09	0.0426625	0.0739609	1.3411e-06	0.0569261	-1.2666e-07	1.2368e-06	-7.45058e-09	0.140698	0.217775	-0.000141598	0.00168512	0.00028798	0.000115439	4.12762e-06	7.41109e-05	6.61686e-05	0.0850801	0.0449765	5.96046e-08	-7.45058e-09	-7.45058e-09	0.0574595	-7.45058e-09	0.000361472	-7.45058e-09	4.52101e-05	-0.21255	0.102345	-9.68575e-07	0.0535372	0.571737	0.124364	4.24683e-07	2.40356e-05	0.000656277	5.58794e-07	-7.45058e-09	-2.98023e-08	6.70552e-08	-7.45058e-09	-7.45058e-09	1.9148e-06	0.083186	3.12924e-07
HSPC / Donor7 / IGF-1 / PBS-H8	HSPC	Donor7	IGF-1	PBS-H8	-0.0223135	3.72529e-08	0	7.45058e-08	-3.41982e-06	-7.45058e-09	0.0179535	7.45058e-09	-0.296378	1.49012e-08	0.101865	0.0190576	0	0	-1.19954e-06	0	7.45058e-09	-7.45058e-09	0	0	-7.45058e-09	0.0743465	0.0370584	0.0418465	-0.013508	-0.0702357	-0.119192	0.523379	0.00805308	0.00815731	-0.851864	-0.13526	-0.366891	0.33396	0.403931	0.0113212	-0.0346383	-0.0908903	0.0425772	0.0676762	-9.76026e-07	0.018465	-0.265147	1.63913e-07	-3.10391e-05	0.214901	0.189396	4.06504e-05	0.00168511	0.000287987	0.000114389	4.30644e-06	7.4096e-05	-0.00392865	0.0564051	0.0449757	5.96046e-08	0	-2.30968e-07	0.0574706	0	-0.220654	-0.00366854	-0.000345431	-0.719468	0.102345	1.49012e-08	0.0535372	0.571735	-0.916967	3.7998e-07	2.39611e-05	-0.00233831	5.58794e-07	0	0	-6.89179e-06	-4.47035e-08	-2.98023e-08	-0.000103533	0.0831855	-0.122822
HSPC / Donor7 / IGF-1 / PBS-H9	HSPC	Donor7	IGF-1	PBS-H9	-7.45058e-09	3.72529e-08	-7.45058e-09	6.70552e-08	-1.885e-06	-7.45058e-09	0.0189564	0	-0.0266803	7.45058e-09	-0.277182	0.0190576	-7.45058e-09	-7.45058e-09	-7.45058e-09	-7.45058e-09	0	-7.45058e-09	-7.45058e-09	-7.45058e-09	-7.45058e-09	-0.436456	-0.262433	-0.3827	-0.13646	-0.063616	-0.435879	0.37868	-0.215441	-0.163787	-0.717823	-0.453509	0.0242216	-0.0528048	0.0981289	-0.0669104	0.000771709	-7.45058e-09	0.0425359	-0.214226	1.53482e-06	-0.209221	-0.000167236	1.2368e-06	-7.45058e-09	0.0200701	-0.0649482	-0.0923531	0.00168514	0.00028798	-0.00223152	-2.14577e-06	7.41109e-05	-0.00112274	-0.0897921	0.0434568	5.96046e-08	-0.181596	-7.45058e-09	0.0560635	-7.45058e-09	-0.00962476	-1.49012e-08	-3.42354e-05	-0.146933	0.102345	-3.8743e-07	-0.297109	-0.0968028	-1.3467	4.32134e-07	-0.0565184	-0.01061	-0.0521543	-7.45058e-09	-7.45058e-09	1.49012e-08	-7.45058e-09	-4.98444e-06	1.80304e-06	0.0831859	-0.0333098
HSPC / Donor7 / IL-1-α / PBS-H10	HSPC	Donor7	IL-1-α	PBS-H10	0.0128066	0	1.49012e-08	0	6.78003e-07	0	-0.000996463	-1.86265e-07	-0.0120249	-0.000766262	-0.0480255	-0.000487685	0	0	3.72529e-08	0	0	8.19564e-08	0	0	0	0.0131621	0.0265566	-0.0178005	-0.000340544	0.0758925	0.238957	-0.390347	-0.0753856	-0.0386931	0.927715	0.10792	0.481618	-0.188682	-0.687093	0.0155145	0.530309	1.76653e-05	-0.000181653	-0.106418	2.15322e-06	-0.104133	0.355273	7.45058e-09	0.000167377	-0.0872129	-0.0761679	-1.42455e-05	1.73599e-06	-0.00551266	-1.43796e-06	0.000912368	3.57628e-07	-0.000153206	-0.127835	2.23517e-07	0	0	0	-5.20721e-05	0	-0.0588099	0.014801	-3.13744e-05	0.413429	-0.0440927	-3.42727e-07	-0.0552642	0.0651995	1.99241	3.49432e-06	-0.000207961	0.000576019	0	8.9258e-06	1.49012e-08	5.42179e-05	0	1.00583e-06	5.8338e-06	-4.86746e-05	-0.000102326
HSPC / Donor7 / IL-1-α / PBS-H11	HSPC	Donor7	IL-1-α	PBS-H11	0.0128067	-7.45058e-09	7.45058e-09	-7.45058e-09	9.90927e-07	-4.47035e-08	3.42727e-07	-7.45058e-09	-0.0896389	-7.45058e-09	-0.197337	-7.45058e-09	-7.45058e-09	-7.45058e-09	2.98023e-08	-0.00123958	-7.45058e-09	-1.03563e-06	-7.45058e-09	-7.45058e-09	-7.45058e-09	-0.0301423	-0.0383465	-0.146947	0.000336044	0.0759084	0.204436	-0.209674	0.0818715	0.0055346	0.38579	0.116463	0.427948	-0.189675	-0.22828	0.0157219	0.550918	1.79634e-05	-1.67191e-05	0.163716	2.22772e-06	-0.0521545	0.413083	-1.86265e-07	0.000174895	-0.553854	-0.0244223	-0.000849105	-3.23951e-05	-1.63093e-05	1.63913e-07	0.000914492	3.27826e-07	-0.000103451	-0.022563	-2.23517e-08	-7.45058e-09	-7.45058e-09	-7.45058e-09	-4.5374e-06	-7.45058e-09	-0.0613849	0.0148017	-0.0701536	0.854052	-7.45058e-09	-2.98023e-07	0.000107825	-0.248934	1.54068	1.75089e-06	-9.16421e-07	0.000575528	-7.45058e-09	8.91835e-06	2.23517e-08	5.38826e-05	-7.45058e-09	1.14739e-06	6.28084e-06	-3.94881e-07	8.41916e-06
HSPC / Donor7 / IL-1-α / PBS-H12	HSPC	Donor7	IL-1-α	PBS-H12	0.0128067	-7.45058e-09	7.45058e-09	-5.21541e-08	9.90927e-07	-7.45058e-09	3.50177e-07	-2.68221e-07	0.121325	-7.45058e-09	-0.227666	-7.45058e-09	-7.45058e-09	-7.45058e-09	2.98023e-08	-7.45058e-09	-7.45058e-09	7.45058e-08	-7.45058e-09	-7.45058e-09	-7.45058e-09	-0.174096	-0.0542181	-0.0782409	-5.29438e-05	0.037707	0.0971484	0.0109684	0.0812543	-0.0385477	0.573998	0.0519335	0.559585	-0.0434887	-0.0247211	-0.0184849	0.556628	1.79634e-05	-3.2559e-05	0.164894	2.16812e-06	-0.00541875	0.412683	1.49012e-08	0.000174895	-0.0841702	-0.0814254	-0.000433758	1.74344e-06	-7.45058e-09	-3.20375e-07	0.000914663	-2.37674e-06	7.90507e-06	-0.111896	-2.6077e-06	-7.45058e-09	-3.48911e-05	-7.45058e-09	-0.00219645	-7.45058e-09	0.0184272	0.0148017	3.55393e-06	0.857347	-6.95586e-05	-7.45058e-09	-0.116569	0.10939	2.25618	3.48687e-06	1.49012e-08	0.000753447	-7.45058e-09	8.91835e-06	2.98023e-08	4.34816e-05	-7.45058e-09	1.15484e-06	4.73857e-06	-7.45058e-09	4.82053e-06
HSPC / Donor7 / IL-1-α / PBS-H7	HSPC	Donor7	IL-1-α	PBS-H7	0.0128067	-7.45058e-09	7.45058e-09	-7.45058e-09	9.61125e-07	-7.45058e-09	3.50177e-07	-7.45058e-09	0.0608661	-7.45058e-09	-0.175855	-7.45058e-09	-7.45058e-09	-7.45058e-09	2.98023e-08	-7.45058e-09	-7.45058e-09	7.45058e-08	-7.45058e-09	-7.45058e-09	-7.45058e-09	0.0734563	0.0447688	-0.0652427	-0.000257269	0.0759409	0.239132	-0.214432	0.0820965	0.0176256	0.598193	0.222211	0.559624	0.161665	0.00167994	0.0157122	0.55669	1.79634e-05	8.04663e-07	0.165097	2.01911e-06	0.00010182	0.413086	1.49012e-08	0.000174895	-0.133566	0.0817132	-0.000180654	1.71363e-06	-7.45058e-09	2.23517e-07	0.000914469	3.42727e-07	7.99447e-06	-0.034686	3.72529e-07	-7.45058e-09	-7.45058e-09	-7.45058e-09	-1.19284e-05	-7.45058e-09	0.0184263	0.0148017	2.13087e-06	0.641023	-7.45058e-09	-9.83477e-07	0.000107825	0.30232	1.63926	3.47942e-06	7.45058e-09	0.000765748	-7.45058e-09	8.91835e-06	7.45058e-09	5.42253e-05	-7.45058e-09	1.15484e-06	6.30319e-06	-7.45058e-09	8.79168e-06
HSPC / Donor7 / IL-1-α / PBS-H8	HSPC	Donor7	IL-1-α	PBS-H8	-0.00950681	-7.45058e-09	1.49012e-08	0	-2.43634e-06	-7.45058e-09	-0.00100262	0	-0.204666	0	-0.0795651	0	0	0	-1.16229e-06	0	0	7.45058e-08	0	0	-7.45058e-09	0.0124435	0.0155564	0.0013809	-0.0134758	0.00551541	0.111016	0.0538438	0.0437553	-0.0125278	-0.153934	0.0538969	0.166611	0.127525	0.0823849	0.0157215	0.521248	-0.0908723	-8.45566e-05	0.158812	-2.98023e-07	-0.0383592	0.147939	-1.05798e-06	0.000143863	-0.059363	0.0533345	1.59442e-06	1.70618e-06	0	-8.27014e-07	0.000914648	3.27826e-07	-0.00398682	-0.0633611	-4.91738e-07	-7.45058e-09	0	-2.30968e-07	-7.6741e-07	0	-0.20259	0.0111332	-0.000388511	0.134105	0	0	0.000107832	0.302318	0.597927	3.43472e-06	-6.70552e-08	-0.00222883	-7.45058e-09	8.9258e-06	3.72529e-08	4.72665e-05	-4.47035e-08	1.13249e-06	-9.91449e-05	-5.1409e-07	-0.122813
HSPC / Donor7 / IL-1-α / PBS-H9	HSPC	Donor7	IL-1-α	PBS-H9	0.0128067	-7.45058e-09	7.45058e-09	-7.45058e-09	-9.0152e-07	-7.45058e-09	3.50177e-07	-7.45058e-09	0.0650314	-7.45058e-09	-0.458612	-7.45058e-09	-7.45058e-09	-7.45058e-09	2.98023e-08	-7.45058e-09	-7.45058e-09	7.45058e-08	-7.45058e-09	-7.45058e-09	-7.45058e-09	-0.498359	-0.283935	-0.423166	-0.136428	0.0121351	-0.205671	-0.0908553	-0.179739	-0.184472	-0.0198922	-0.264351	0.557724	-0.25924	-0.223417	-0.0625101	0.556658	1.79634e-05	-0.000125833	-0.12309	2.21282e-06	-0.266045	0.412919	1.49012e-08	0.000174895	-0.254193	-0.20101	-0.0923922	1.72853e-06	-7.45058e-09	-0.00234674	0.000908196	3.42727e-07	-0.00118091	-0.209558	-0.00151932	-7.45058e-09	-0.181596	-7.45058e-09	-0.00140789	-7.45058e-09	0.00844007	0.0148017	-7.73147e-05	0.706639	-1.49012e-08	-4.02331e-07	-0.350538	-0.36622	0.168197	3.48687e-06	-0.0565425	-0.0105006	-0.0521549	8.91835e-06	2.98023e-08	5.41732e-05	-7.45058e-09	-3.82215e-06	6.19143e-06	-5.21541e-08	-0.0333013
HSPC / Donor7 / IL-1-β / PBS-H10	HSPC	Donor7	IL-1-β	PBS-H10	2.40654e-06	0.000192381	0.000217363	0.12508	6.70552e-07	0.0317356	-0.000991225	-1.78814e-07	0.267427	0.0758888	-0.0188788	-0.00048738	7.45058e-09	2.68221e-07	7.45058e-09	7.45058e-09	7.45058e-09	1.11759e-07	7.45058e-09	0.0327919	7.45058e-09	0.0353461	0.0891638	0.0484621	0.197791	0.0248356	0.152992	-0.531218	-0.0952634	-0.00689146	0.85249	0.165729	0.477672	-0.0172051	-0.520074	0.335656	0.464477	0.00196399	0.036995	0.343718	0.00498362	0.0667161	0.298916	1.11759e-07	0.024126	-0.343997	0.0783619	0.000396289	4.20958e-06	-0.00551265	-1.43796e-06	0.000290282	0.010213	0.0518326	0.0696542	0.0453492	7.45058e-09	7.45058e-09	0.320065	3.58373e-06	7.45058e-09	0.123409	0.0386681	0.0811047	0.290443	-0.0440921	-3.35276e-07	-0.0460222	0.130298	1.88162	0.00591014	-0.000207961	0.125495	9.90927e-07	0.000399396	-1.49012e-08	0.00256862	0.0306456	2.20239e-05	1.93715e-06	0.00255913	0.134536
HSPC / Donor7 / IL-1-β / PBS-H11	HSPC	Donor7	IL-1-β	PBS-H11	2.46614e-06	0.000192374	0.000217356	0.12508	9.83477e-07	0.0317355	5.58048e-06	0	0.189813	0.0766551	-0.16819	2.98023e-07	0	2.6077e-07	0	-0.00123958	0	-1.00583e-06	0	0.0327919	0	-0.00795831	0.0242606	-0.0806848	0.198468	0.0248515	0.118471	-0.350544	0.0619938	0.0373362	0.310566	0.174273	0.424001	-0.0181983	-0.0612608	0.335864	0.485086	0.00196429	0.0371599	0.613852	0.00498369	0.118694	0.356727	-8.19564e-08	0.0241335	-0.810639	0.130108	-0.000438571	-2.99215e-05	-1.63019e-05	1.63913e-07	0.000292405	0.010213	0.0518823	0.174926	0.0453489	0	0	0.320065	5.11184e-05	0	0.120834	0.0386688	0.0109825	0.731066	5.51343e-07	-2.90573e-07	0.00934982	-0.183836	1.42989	0.0059084	-9.16421e-07	0.125494	9.83477e-07	0.000399388	-7.45058e-09	0.00256828	0.0306456	2.21655e-05	2.38419e-06	0.00260741	0.134647
HSPC / Donor7 / IL-1-β / PBS-H12	HSPC	Donor7	IL-1-β	PBS-H12	2.46614e-06	0.000192374	0.000217356	0.12508	9.83477e-07	0.0317356	5.58794e-06	-2.6077e-07	0.400777	0.0766551	-0.19852	2.98023e-07	0	2.6077e-07	0	0	0	1.04308e-07	0	0.0327919	0	-0.151912	0.00838904	-0.0119783	0.198079	-0.0133499	0.0111833	-0.129902	0.0613766	-0.0067461	0.498773	0.109743	0.555639	0.127988	0.142298	0.301657	0.490796	0.00196429	0.0371441	0.61503	0.00498363	0.16543	0.356327	1.19209e-07	0.0241335	-0.340955	0.0731044	-2.32235e-05	4.21703e-06	0	-3.20375e-07	0.000292577	0.0102103	0.0519937	0.0855931	0.0453463	0	-3.48836e-05	0.320065	-0.0021408	0	0.200646	0.0386688	0.0811397	0.73436	-6.89998e-05	0	-0.107327	0.174488	2.14538	0.00591014	1.49012e-08	0.125672	9.83477e-07	0.000399388	0	0.00255788	0.0306456	2.21729e-05	8.41916e-07	0.00260779	0.134643
HSPC / Donor7 / IL-1-β / PBS-H7	HSPC	Donor7	IL-1-β	PBS-H7	2.46614e-06	0.000192374	0.000217356	0.12508	9.53674e-07	0.0317356	5.58794e-06	0	0.340318	0.0766551	-0.146709	2.98023e-07	0	2.6077e-07	0	0	0	1.04308e-07	0	0.0327919	0	0.0956403	0.107376	0.00101996	0.197875	0.024884	0.153167	-0.355302	0.0622188	0.0494272	0.522968	0.280021	0.555678	0.333142	0.168699	0.335854	0.490858	0.00196429	0.0371774	0.615233	0.00498348	0.170951	0.356729	1.19209e-07	0.0241335	-0.39035	0.236243	0.00022988	4.18723e-06	0	2.23517e-07	0.000292383	0.010213	0.0519938	0.162803	0.0453493	0	0	0.320065	4.37275e-05	0	0.200645	0.0386688	0.0811382	0.518037	5.51343e-07	-9.76026e-07	0.00934982	0.367418	1.52846	0.00591013	7.45058e-09	0.125684	9.83477e-07	0.000399388	-2.23517e-08	0.00256863	0.0306456	2.21729e-05	2.40654e-06	0.00260779	0.134647
HSPC / Donor7 / IL-1-β / PBS-H8	HSPC	Donor7	IL-1-β	PBS-H8	-0.022311	0.000192374	0.000217363	0.12508	-2.44379e-06	0.0317356	-0.000997379	7.45058e-09	0.0747861	0.0766551	-0.0504184	3.05474e-07	7.45058e-09	2.68221e-07	-1.19209e-06	7.45058e-09	7.45058e-09	1.04308e-07	7.45058e-09	0.0327919	0	0.0346275	0.0781636	0.0676435	0.184656	-0.0455415	0.0250513	-0.0870263	0.0238775	0.0192738	-0.229159	0.111707	0.162664	0.299001	0.249404	0.335863	0.455416	-0.088926	0.0370921	0.608948	0.00498117	0.132489	0.0915822	-9.53674e-07	0.0241024	-0.316147	0.207864	0.000412129	4.17978e-06	7.45058e-09	-8.27014e-07	0.000292562	0.010213	0.0479989	0.134128	0.0453485	0	7.45058e-09	0.320065	5.48884e-05	7.45058e-09	-0.0203707	0.0350003	0.0807476	0.0111191	5.58794e-07	7.45058e-09	0.00934982	0.367417	0.487133	0.00591008	-6.70552e-08	0.12269	9.83477e-07	0.000399396	7.45058e-09	0.00256167	0.0306456	2.21506e-05	-0.000103042	0.00260729	0.0118252
HSPC / Donor7 / IL-1-β / PBS-H9	HSPC	Donor7	IL-1-β	PBS-H9	2.46614e-06	0.000192374	0.000217356	0.12508	-9.08971e-07	0.0317356	5.58794e-06	0	0.344483	0.0766551	-0.429465	2.98023e-07	0	2.6077e-07	0	0	0	1.04308e-07	0	0.0327919	0	-0.476175	-0.221328	-0.356903	0.0617041	-0.0389219	-0.291636	-0.231725	-0.199617	-0.15267	-0.095117	-0.206542	0.553777	-0.0877635	-0.0563982	0.257632	0.490826	0.00196429	0.0370508	0.327046	0.00498368	-0.0951966	0.356562	1.19209e-07	0.0241335	-0.510978	-0.0464804	-0.0919816	4.20213e-06	0	-0.00234674	0.00028611	0.010213	0.0508049	-0.0120691	0.0438296	0	-0.181596	0.320065	-0.00135224	0	0.190659	0.0386688	0.0810588	0.583653	5.43892e-07	-3.94881e-07	-0.341296	-0.301121	0.0574021	0.00591014	-0.0565425	0.114418	-0.0521539	0.000399388	0	0.00256857	0.0306456	1.71959e-05	2.29478e-06	0.00260775	0.101337
HSPC / Donor7 / IL-10 / PBS-H10	HSPC	Donor7	IL-10	PBS-H10	-6.70552e-08	5.64754e-06	0	0	3.23206e-05	2.23517e-08	-0.000143751	-1.86265e-07	-0.110259	-0.000766255	0.306132	0.0926401	0	0	0	0	0	3.72529e-08	0	0	0	0.373001	0.331927	0.169454	0.00161487	0.0816836	0.166375	-0.268533	0.0730305	0.0984494	0.263077	0.0796811	-0.0654735	0.065054	-0.208174	0.108576	0.103585	-2.98023e-07	0.0452962	0.00482371	1.50502e-06	-0.104192	-0.0578132	0.000489645	-7.52509e-06	0.291376	0.171081	0.00946001	0.0383046	-0.00551265	-1.2517e-06	6.20782e-05	7.45058e-09	0.345288	0.0461946	2.88934e-05	0.0775913	4.47035e-08	0	-9.88692e-06	0	-0.016042	-7.00355e-07	0.00100714	-0.393287	-0.0439753	2.6077e-07	0.227245	0.652693	-0.0410499	1.49012e-08	0.0622847	0.0495818	0	0	-2.23517e-08	0.0244314	0	-1.56462e-07	-3.65078e-07	0.00157647	0.0284672
HSPC / Donor7 / IL-10 / PBS-H11	HSPC	Donor7	IL-10	PBS-H11	-7.45058e-09	5.64009e-06	-7.45058e-09	-7.45058e-09	3.26335e-05	-2.23517e-08	0.000853054	-7.45058e-09	-0.187873	0	0.156821	0.0931278	-7.45058e-09	-7.45058e-09	-7.45058e-09	-0.00123958	-7.45058e-09	-1.08033e-06	-7.45058e-09	-7.45058e-09	-7.45058e-09	0.329696	0.267024	0.0403069	0.00229146	0.0816994	0.131854	-0.0878597	0.230288	0.142677	-0.278848	0.0882243	-0.119144	0.0640607	0.250639	0.108783	0.124195	0	0.0454611	0.274957	1.57952e-06	-0.0522137	-2.39164e-06	0.000489451	-7.45058e-09	-0.175265	0.222826	0.00862515	0.0382704	-1.62944e-05	3.50177e-07	6.42016e-05	-2.23517e-08	0.345338	0.151467	2.86475e-05	0.0775913	3.72529e-08	-7.45058e-09	3.76478e-05	-7.45058e-09	-0.018617	2.23517e-08	-0.0691151	0.0473367	0.000117339	3.05474e-07	0.282617	0.33856	-0.492781	-1.72853e-06	0.0624918	0.0495813	-7.45058e-09	-7.45058e-09	-1.49012e-08	0.0244311	-7.45058e-09	-1.49012e-08	8.19564e-08	0.00162475	0.028578
HSPC / Donor7 / IL-10 / PBS-H12	HSPC	Donor7	IL-10	PBS-H12	-7.45058e-09	5.64009e-06	-7.45058e-09	-5.21541e-08	3.26335e-05	1.49012e-08	0.000853062	-2.68221e-07	0.0230909	0	0.126492	0.0931278	-7.45058e-09	-7.45058e-09	-7.45058e-09	-7.45058e-09	-7.45058e-09	2.98023e-08	-7.45058e-09	-7.45058e-09	-7.45058e-09	0.185743	0.251153	0.109013	0.00190247	0.043498	0.0245666	0.132783	0.22967	0.0985947	-0.0906399	0.0236948	0.0124936	0.210247	0.454198	0.0745763	0.129905	0	0.0454453	0.276135	1.51992e-06	-0.00547796	-0.000402518	0.000489652	-7.45058e-09	0.294419	0.165823	0.0090405	0.0383046	7.45058e-09	-1.3411e-07	6.4373e-05	-2.72691e-06	0.34545	0.0621334	2.60621e-05	0.0775913	-3.48464e-05	-7.45058e-09	-0.00215427	-7.45058e-09	0.0611951	2.23517e-08	0.00104207	0.050631	4.7788e-05	5.96046e-07	0.16594	0.696884	0.222713	7.45058e-09	0.0624927	0.0497592	-7.45058e-09	-7.45058e-09	-7.45058e-09	0.0244207	-7.45058e-09	-7.45058e-09	-1.46031e-06	0.00162514	0.0285744
HSPC / Donor7 / IL-10 / PBS-H7	HSPC	Donor7	IL-10	PBS-H7	-7.45058e-09	5.64009e-06	-7.45058e-09	-7.45058e-09	3.26037e-05	1.49012e-08	0.000853062	-7.45058e-09	-0.0373683	0	0.178303	0.0931278	-7.45058e-09	-7.45058e-09	-7.45058e-09	-7.45058e-09	-7.45058e-09	2.98023e-08	-7.45058e-09	-7.45058e-09	-7.45058e-09	0.433295	0.35014	0.122012	0.00169814	0.0817319	0.16655	-0.0926181	0.230513	0.154768	-0.0664454	0.193972	0.0125324	0.415401	0.480599	0.108773	0.129967	0	0.0454786	0.276338	1.37091e-06	4.26024e-05	-8.19564e-08	0.000489652	-7.45058e-09	0.245024	0.328962	0.0092936	0.0383045	7.45058e-09	4.09782e-07	6.41793e-05	-7.45058e-09	0.34545	0.139343	2.90424e-05	0.0775913	3.72529e-08	-7.45058e-09	3.02568e-05	-7.45058e-09	0.0611942	2.23517e-08	0.00104064	-0.165693	0.000117339	-3.7998e-07	0.282617	0.889813	-0.394206	0	0.0624927	0.0497715	-7.45058e-09	-7.45058e-09	-2.98023e-08	0.0244314	-7.45058e-09	-7.45058e-09	1.04308e-07	0.00162514	0.0285783
HSPC / Donor7 / IL-10 / PBS-H8	HSPC	Donor7	IL-10	PBS-H8	-0.0223135	5.64009e-06	0	0	2.92063e-05	1.49012e-08	-0.000149906	0	-0.3029	7.45058e-09	0.274593	0.0931278	0	0	-1.19954e-06	0	0	2.98023e-08	0	0	-7.45058e-09	0.372282	0.320927	0.188635	-0.0115204	0.0113065	0.0384346	0.175658	0.192171	0.124615	-0.818572	0.0256582	-0.380481	0.38126	0.561304	0.108783	0.0945247	-0.0908903	0.0453933	0.270053	-9.46224e-07	-0.0384185	-0.265147	0.000488579	-3.10391e-05	0.319226	0.300583	0.00947585	0.0383045	1.49012e-08	-6.4075e-07	6.43581e-05	-2.23517e-08	0.341455	0.110668	2.81781e-05	0.0775913	4.47035e-08	-2.30968e-07	4.14178e-05	0	-0.159822	-0.00366851	0.000650004	-0.67261	0.000117347	6.03497e-07	0.282617	0.889812	-1.43554	-4.47035e-08	0.0624926	0.0467769	-7.45058e-09	0	0	0.0244245	-4.47035e-08	-2.98023e-08	-0.000105344	0.00162463	-0.0942436
HSPC / Donor7 / IL-10 / PBS-H9	HSPC	Donor7	IL-10	PBS-H9	-7.45058e-09	5.64009e-06	-7.45058e-09	-7.45058e-09	3.07411e-05	1.49012e-08	0.000853062	-7.45058e-09	-0.033203	0	-0.104454	0.0931278	-7.45058e-09	-7.45058e-09	-7.45058e-09	-7.45058e-09	-7.45058e-09	2.98023e-08	-7.45058e-09	-7.45058e-09	-7.45058e-09	-0.13852	0.0214355	-0.235911	-0.134472	0.0179261	-0.278253	0.0309589	-0.0313231	-0.0473294	-0.68453	-0.29259	0.0106317	-0.00550449	0.255501	0.0305511	0.129935	0	0.045352	-0.0118484	1.56462e-06	-0.266105	-0.000167191	0.000489652	-7.45058e-09	0.124396	0.0462385	-0.0829179	0.0383046	7.45058e-09	-0.00234655	5.79059e-05	-7.45058e-09	0.344261	-0.0355287	-0.00149065	0.0775913	-0.181595	-7.45058e-09	-0.00136571	-7.45058e-09	0.051208	1.49012e-08	0.000961199	-0.100076	0.000117332	2.01166e-07	-0.0680284	0.221274	-1.86527	7.45058e-09	0.00595023	0.0385052	-0.0521549	-7.45058e-09	-7.45058e-09	0.0244314	-7.45058e-09	-4.98444e-06	-7.45058e-09	0.00162509	-0.00473178
HSPC / Donor7 / IL-11 / PBS-H10	HSPC	Donor7	IL-11	PBS-H10	0.000382416	0	0	1.49012e-08	-2.98023e-07	0	-0.000889175	-1.86265e-07	-0.0899514	-0.000766262	0.0307048	-0.000487685	0	0.0183711	1.49012e-08	0	0	1.49012e-08	0	0	0	0.0455606	0.00641265	-0.0476647	0.104188	0.00811881	0.196418	-0.188559	-0.154062	0.0156526	1.59959	0.0455834	0.0523386	-0.0842767	-0.586814	-0.000131696	0.122067	2.98768e-06	-0.000177354	-0.079644	5.66989e-06	-0.104152	-0.0184333	-1.49012e-08	-6.4224e-06	-0.105178	-0.0425872	-6.97374e-06	7.45058e-09	-0.00551266	0.000232399	2.17259e-05	4.09782e-07	0.140946	-0.0241431	-1.56462e-07	0	0	0.0453948	0.013616	0	0.0205599	-5.51343e-07	0.00137194	0.0470483	-0.0440837	-3.42727e-07	-0.0553567	-0.0891869	2.33407	1.49012e-08	0.0199602	0.0487421	0	0	-2.23517e-08	1.86265e-07	1.49012e-08	-1.41561e-07	0.0109196	7.94902e-05	0.0879735
HSPC / Donor7 / IL-11 / PBS-H11	HSPC	Donor7	IL-11	PBS-H11	0.000382476	-7.45058e-09	-7.45058e-09	7.45058e-09	1.49012e-08	-4.47035e-08	0.000107631	-7.45058e-09	-0.167565	-7.45058e-09	-0.118607	-7.45058e-09	-7.45058e-09	0.0183711	7.45058e-09	-0.00123958	-7.45058e-09	-1.10269e-06	-7.45058e-09	-7.45058e-09	-7.45058e-09	0.0022562	-0.0584905	-0.176812	0.104864	0.0081347	0.161897	-0.00788589	0.00319496	0.0598803	1.05767	0.0541267	-0.00133158	-0.08527	-0.128001	7.56979e-05	0.142677	3.28571e-06	-1.24201e-05	0.190489	5.7444e-06	-0.0521735	0.0393775	-2.08616e-07	1.09524e-06	-0.571819	0.00915844	-0.000841834	-3.41237e-05	-1.63093e-05	0.000234	2.38493e-05	3.7998e-07	0.140996	0.0811289	-4.02331e-07	-7.45058e-09	-7.45058e-09	0.0453948	0.0136635	-7.45058e-09	0.0179849	1.71363e-07	-0.0687503	0.487672	8.9556e-06	-2.98023e-07	1.5296e-05	-0.403321	1.88234	-1.72853e-06	0.0201672	0.0487417	-7.45058e-09	-7.45058e-09	-1.49012e-08	-1.49012e-07	7.45058e-09	0	0.01092	0.00012777	0.0880842
HSPC / Donor7 / IL-11 / PBS-H12	HSPC	Donor7	IL-11	PBS-H12	0.000382476	-7.45058e-09	-7.45058e-09	-3.72529e-08	1.49012e-08	-7.45058e-09	0.000107639	-2.68221e-07	0.0433988	-7.45058e-09	-0.148936	-7.45058e-09	-7.45058e-09	0.0183711	7.45058e-09	-7.45058e-09	-7.45058e-09	7.45058e-09	-7.45058e-09	-7.45058e-09	-7.45058e-09	-0.141697	-0.0743621	-0.108105	0.104475	-0.0300667	0.0546097	0.212756	0.00257781	0.015798	1.24588	-0.0104028	0.130306	0.0609162	0.0755579	-0.0341311	0.148387	3.28571e-06	-2.82601e-05	0.191668	5.68479e-06	-0.00543774	0.0389774	-7.45058e-09	1.09524e-06	-0.102135	-0.0478447	-0.000426486	1.49012e-08	-7.45058e-09	0.000233516	2.40207e-05	-2.32458e-06	0.141107	-0.0082042	-2.98768e-06	-7.45058e-09	-3.48911e-05	0.0453948	0.0114716	-7.45058e-09	0.097797	1.71363e-07	0.00140687	0.490966	-6.05956e-05	-7.45058e-09	-0.116662	-0.0449966	2.59783	7.45058e-09	0.0201682	0.0489196	-7.45058e-09	-7.45058e-09	-7.45058e-09	-1.055e-05	7.45058e-09	7.45058e-09	0.0109185	0.000128157	0.0880806
HSPC / Donor7 / IL-11 / PBS-H7	HSPC	Donor7	IL-11	PBS-H7	0.000382476	-7.45058e-09	-7.45058e-09	7.45058e-09	-1.49012e-08	-7.45058e-09	0.000107639	-7.45058e-09	-0.0170604	-7.45058e-09	-0.0971251	-7.45058e-09	-7.45058e-09	0.0183711	7.45058e-09	-7.45058e-09	-7.45058e-09	7.45058e-09	-7.45058e-09	-7.45058e-09	-7.45058e-09	0.105855	0.0246248	-0.0951069	0.104271	0.0081672	0.196593	-0.0126443	0.00341999	0.0719713	1.27007	0.159875	0.130345	0.26607	0.101959	6.59674e-05	0.148449	3.28571e-06	5.10365e-06	0.191871	5.53578e-06	8.28281e-05	0.0393798	-7.45058e-09	1.09524e-06	-0.15153	0.115294	-0.000173382	-1.49012e-08	-7.45058e-09	0.00023406	2.3827e-05	3.94881e-07	0.141107	0.0690058	-7.45058e-09	-7.45058e-09	-7.45058e-09	0.0453948	0.0136561	-7.45058e-09	0.0977961	1.71363e-07	0.00140545	0.274642	8.9556e-06	-9.83477e-07	1.5296e-05	0.147933	1.98092	0	0.0201682	0.0489319	-7.45058e-09	-7.45058e-09	-2.98023e-08	1.93715e-07	7.45058e-09	7.45058e-09	0.0109201	0.000128157	0.0880846
HSPC / Donor7 / IL-11 / PBS-H8	HSPC	Donor7	IL-11	PBS-H8	-0.021931	-7.45058e-09	0	1.49012e-08	-3.41237e-06	-7.45058e-09	-0.000895329	0	-0.282592	0	-0.000834847	0	0	0.0183711	-1.18464e-06	0	0	7.45058e-09	0	0	-7.45058e-09	0.044842	-0.00458756	-0.0284833	0.0910522	-0.0622583	0.0684777	0.255632	-0.0349213	0.0418179	0.517944	-0.0084394	-0.262669	0.23193	0.182664	7.53403e-05	0.113007	-0.090887	-8.02577e-05	0.185586	3.21865e-06	-0.0383782	-0.225767	-1.08033e-06	-2.99364e-05	-0.0773277	0.0869153	8.86619e-06	-2.23517e-08	0	0.000233009	2.40058e-05	3.7998e-07	0.137113	0.0403308	-8.71718e-07	-7.45058e-09	0	0.0453946	0.0136673	0	-0.12322	-0.00366836	0.00101481	-0.232275	8.96305e-06	0	1.53035e-05	0.147932	0.939584	-4.47035e-08	0.0201681	0.0459373	-7.45058e-09	0	0	-6.76513e-06	-2.98023e-08	-1.49012e-08	0.0108146	0.000127651	-0.0347373
HSPC / Donor7 / IL-11 / PBS-H9	HSPC	Donor7	IL-11	PBS-H9	0.000382476	-7.45058e-09	-7.45058e-09	7.45058e-09	-1.87755e-06	-7.45058e-09	0.000107639	-7.45058e-09	-0.0128951	-7.45058e-09	-0.379881	-7.45058e-09	-7.45058e-09	0.0183711	7.45058e-09	-7.45058e-09	-7.45058e-09	7.45058e-09	-7.45058e-09	-7.45058e-09	-7.45058e-09	-0.465961	-0.304079	-0.45303	-0.0318998	-0.0556386	-0.24821	0.110933	-0.258416	-0.130126	0.651985	-0.326688	0.128444	-0.154835	-0.123139	-0.0781563	0.148417	3.28571e-06	-0.000121534	-0.0963161	5.7295e-06	-0.266064	0.0392127	-7.45058e-09	1.09524e-06	-0.272158	-0.167429	-0.0923849	0	-7.45058e-09	-0.0021129	1.75536e-05	3.94881e-07	0.139918	-0.105866	-0.0015197	-7.45058e-09	-0.181596	0.0453948	0.0122601	-7.45058e-09	0.0878099	1.63913e-07	0.001326	0.340259	8.94815e-06	-4.02331e-07	-0.35063	-0.520606	0.509854	7.45058e-09	-0.0363743	0.0376656	-0.0521549	-7.45058e-09	-7.45058e-09	1.41561e-07	7.45058e-09	-4.96954e-06	0.01092	0.000128113	0.0547745
HSPC / Donor7 / IL-12 / PBS-H10	HSPC	Donor7	IL-12	PBS-H10	-5.96046e-08	7.45058e-09	7.45058e-09	7.45058e-09	-3.12924e-07	7.45058e-09	-0.000996813	-1.78814e-07	-0.0912308	-0.000766255	0.151522	-0.000487678	7.45058e-09	7.45058e-09	7.45058e-09	7.45058e-09	7.45058e-09	7.45058e-09	7.45058e-09	7.45058e-09	7.45058e-09	0.171482	0.0797766	0.0919479	0.00048279	-3.63663e-05	-0.00283597	-0.0751505	-0.00873756	-0.0535525	-0.0408956	-0.109357	-0.0330594	0.0335619	-0.229531	-9.75952e-05	-0.0090521	-2.98023e-07	-0.000182219	0.0661586	7.47293e-06	-0.10333	-0.0578095	1.93715e-07	-7.51764e-06	0.36636	0.0382405	-4.5225e-06	1.61827e-05	-0.00551265	-1.38581e-06	2.55778e-05	1.49012e-08	0.000886038	-0.131822	-1.2666e-07	7.45058e-09	7.45058e-09	7.45058e-09	-5.04404e-05	7.45058e-09	-0.0772247	-7.15256e-07	-1.17049e-05	-0.444	-0.0440927	8.19564e-07	-0.0542332	0.104773	0.347301	2.5481e-06	-0.000207976	9.60752e-05	7.45058e-09	7.45058e-09	-1.49012e-08	0	7.45058e-09	-1.49012e-07	5.88596e-07	-4.76316e-05	0.000211135
HSPC / Donor7 / IL-12 / PBS-H11	HSPC	Donor7	IL-12	PBS-H11	0	0	0	0	0	-3.72529e-08	-7.45058e-09	0	-0.168845	0	0.00220995	0	0	0	0	-0.00123958	0	-1.11014e-06	0	0	0	0.128177	0.0148734	-0.037199	0.00115938	-2.04742e-05	-0.0373573	0.105523	0.14852	-0.00932482	-0.58282	-0.100814	-0.0867296	0.0325687	0.229283	0.000109799	0.0115576	0	-1.72853e-05	0.336292	7.54744e-06	-0.0513518	1.25915e-06	0	0	-0.100281	0.0899861	-0.000839382	-1.79484e-05	-1.63019e-05	2.16067e-07	2.77013e-05	-1.49012e-08	0.000935793	-0.0265498	-3.72529e-07	0	0	0	-2.90573e-06	0	-0.0797997	7.45058e-09	-0.0701339	-0.00337674	7.45058e-09	8.64267e-07	0.00113883	-0.209361	-0.10443	8.04663e-07	-9.31323e-07	9.55835e-05	0	0	-7.45058e-09	-3.35276e-07	0	-7.45058e-09	1.03563e-06	6.48201e-07	0.00032188
HSPC / Donor7 / IL-12 / PBS-H12	HSPC	Donor7	IL-12	PBS-H12	0	0	0	-4.47035e-08	0	0	0	-2.6077e-07	0.0421194	0	-0.0281194	0	0	0	0	0	0	0	0	0	0	-0.0157763	-0.000998153	0.0315075	0.00077039	-0.0382219	-0.144645	0.326165	0.147902	-0.0534072	-0.394612	-0.165343	0.0449078	0.178755	0.432842	-0.034097	0.0172673	0	-3.31253e-05	0.33747	7.48783e-06	-0.00461612	-0.000398867	2.01166e-07	0	0.369403	0.032983	-0.000424035	1.61901e-05	0	-2.68221e-07	2.78726e-05	-2.71946e-06	0.00104715	-0.115883	-2.95788e-06	0	-3.48836e-05	0	-0.00219482	0	1.23605e-05	7.45058e-09	2.32235e-05	-8.24705e-05	-6.95437e-05	1.15484e-06	-0.115538	0.148963	0.611064	2.54065e-06	0	0.000273503	0	0	0	-1.07363e-05	0	0	-5.06639e-07	1.03563e-06	0.000318281
HSPC / Donor7 / IL-12 / PBS-H7	HSPC	Donor7	IL-12	PBS-H7	0	0	0	0	-2.98023e-08	0	0	0	-0.0183398	0	0.0236916	0	0	0	0	0	0	0	0	0	0	0.231776	0.0979888	0.0445057	0.000566065	1.20252e-05	-0.00266118	0.100765	0.148745	0.0027662	-0.370418	0.00493427	0.0449465	0.383909	0.459243	0.000100069	0.0173294	0	2.38419e-07	0.337673	7.33882e-06	0.000904448	3.56883e-06	2.01166e-07	0	0.320008	0.196122	-0.000170931	1.61603e-05	0	2.75671e-07	2.76789e-05	0	0.00104724	-0.0386729	2.23517e-08	0	0	0	-1.02967e-05	0	1.15037e-05	7.45058e-09	2.18004e-05	-0.216406	7.45058e-09	1.78814e-07	0.00113883	0.341893	-0.00585544	2.5332e-06	-7.45058e-09	0.000285804	0	0	-2.23517e-08	7.45058e-09	0	0	1.05798e-06	1.03563e-06	0.000322252
HSPC / Donor7 / IL-12 / PBS-H8	HSPC	Donor7	IL-12	PBS-H8	-0.0223135	0	7.45058e-09	7.45058e-09	-3.42727e-06	0	-0.00100297	7.45058e-09	-0.283872	7.45058e-09	0.119982	7.45058e-09	7.45058e-09	7.45058e-09	-1.19209e-06	7.45058e-09	7.45058e-09	0	7.45058e-09	7.45058e-09	0	0.170763	0.0687764	0.111129	-0.0126525	-0.0704135	-0.130777	0.369041	0.110403	-0.0273872	-1.12254	-0.16338	-0.348067	0.349768	0.539948	0.000109442	-0.0181126	-0.0908903	-8.51229e-05	0.331388	5.02169e-06	-0.0375566	-0.265143	-8.71718e-07	-3.10317e-05	0.39421	0.167743	1.13174e-05	1.61529e-05	7.45058e-09	-7.7486e-07	2.78577e-05	-1.49012e-08	-0.00294758	-0.0673479	-8.41916e-07	0	7.45058e-09	-2.23517e-07	8.64267e-07	7.45058e-09	-0.221004	-0.00366852	-0.000368841	-0.723324	1.49012e-08	1.16229e-06	0.00113884	0.341891	-1.04719	2.48849e-06	-8.19564e-08	-0.00270878	0	7.45058e-09	7.45058e-09	-6.95139e-06	-3.72529e-08	-2.23517e-08	-0.00010439	5.28991e-07	-0.1225
HSPC / Donor7 / IL-12 / PBS-H9	HSPC	Donor7	IL-12	PBS-H9	0	0	0	0	-1.89245e-06	0	0	0	-0.0141745	0	-0.259065	0	0	0	0	0	0	0	0	0	0	-0.340039	-0.230715	-0.313417	-0.135604	-0.0637938	-0.447464	0.224342	-0.113091	-0.199331	-0.988503	-0.481628	0.0430459	-0.0369965	0.234145	-0.0781222	0.0172975	0	-0.000126399	0.0494865	7.53254e-06	-0.265243	-0.00016354	2.01166e-07	0	0.19938	-0.0866018	-0.0923824	1.61752e-05	0	-0.00234669	2.14055e-05	0	-0.000141665	-0.213545	-0.00151967	0	-0.181596	0	-0.00140626	0	-0.00997473	0	-5.76451e-05	-0.15079	0	7.59959e-07	-0.349507	-0.326647	-1.47692	2.54065e-06	-0.0565425	-0.0109805	-0.0521549	0	0	-4.47035e-08	0	-4.97699e-06	9.46224e-07	9.90927e-07	-0.0329879
HSPC / Donor7 / IL-13 / PBS-H10	HSPC	Donor7	IL-13	PBS-H10	-5.96046e-08	7.45058e-09	7.45058e-09	7.45058e-09	0.654797	7.45058e-09	0.113224	-1.78814e-07	-0.0868488	0.0216521	0.479596	-0.000487678	7.45058e-09	7.45058e-09	7.45058e-09	7.45058e-09	7.45058e-09	1.49012e-08	7.45058e-09	7.45058e-09	7.45058e-09	0.100552	0.294321	0.0819191	-0.000614151	0.0319498	0.294639	0.0373368	-0.152063	-0.0555381	0.863776	0.251913	-0.0717119	-0.193301	-0.337375	-0.000204168	0.178428	-2.75671e-07	-0.000173911	-0.168021	2.45869e-07	-0.103483	-0.057813	1.63913e-07	-7.51764e-06	0.20012	0.116319	0.000184529	-7.45058e-09	-0.00551265	4.8764e-05	0.848942	7.45058e-09	-0.000133179	-0.0310278	1.31875e-06	7.45058e-09	7.45058e-09	7.45058e-09	-5.19007e-05	7.45058e-09	-0.076974	-7.22706e-07	-3.36021e-05	-0.39691	-0.0440925	-2.98023e-07	-0.055372	-0.085435	0.322844	0.000239268	-0.000198565	-9.96962e-05	7.45058e-09	7.45058e-09	-1.49012e-08	-7.45058e-09	2.97278e-06	-1.41561e-07	-4.69387e-07	0.727487	-0.000109859
HSPC / Donor7 / IL-13 / PBS-H11	HSPC	Donor7	IL-13	PBS-H11	0	0	0	0	0.654797	-3.72529e-08	0.114221	0	-0.164463	0.0224184	0.330285	0	0	0	0	-0.00123958	0	-1.10269e-06	0	0	0	0.0572478	0.229418	-0.0472278	6.24359e-05	0.0319657	0.260117	0.21801	0.00519391	-0.0113105	0.321851	0.260456	-0.125382	-0.194294	0.121438	3.2261e-06	0.199038	2.23517e-08	-8.97795e-06	0.102113	3.20375e-07	-0.0515048	-2.22027e-06	-2.98023e-08	0	-0.266521	0.168064	-0.000650331	-3.41386e-05	-1.63019e-05	5.03659e-05	0.848944	-2.23517e-08	-8.34242e-05	0.0742443	1.07288e-06	0	0	0	-4.36604e-06	0	-0.0795489	0	-0.0701558	0.0437131	1.49012e-07	-2.5332e-07	0	-0.399569	-0.128887	0.000237525	8.47876e-06	-0.000100188	0	0	-7.45058e-09	-3.42727e-07	2.96533e-06	0	-2.23517e-08	0.727535	8.86619e-07
HSPC / Donor7 / IL-13 / PBS-H12	HSPC	Donor7	IL-13	PBS-H12	0	0	0	-4.47035e-08	0.654797	0	0.114221	-2.6077e-07	0.0465014	0.0224184	0.299956	0	0	0	0	0	0	7.45058e-09	0	0	0	-0.0867059	0.213546	0.0214787	-0.000326552	-0.00623574	0.15283	0.438653	0.00457676	-0.0553928	0.510059	0.195926	0.00625526	-0.0481079	0.324997	-0.0342035	0.204747	2.23517e-08	-2.48179e-05	0.103291	2.6077e-07	-0.00476909	-0.000402346	1.71363e-07	0	0.203163	0.111061	-0.000234984	0	0	4.98816e-05	0.848944	-2.72691e-06	2.79322e-05	-0.0150889	-1.51247e-06	0	-3.48836e-05	0	-0.00219628	0	0.000263147	0	1.3262e-06	0.0470074	-6.94022e-05	3.72529e-08	-0.116677	-0.0412447	0.586607	0.00023926	9.41008e-06	7.77319e-05	0	0	0	-1.07437e-05	2.96533e-06	7.45058e-09	-1.56462e-06	0.727536	-2.71201e-06
HSPC / Donor7 / IL-13 / PBS-H7	HSPC	Donor7	IL-13	PBS-H7	0	0	0	0	0.654797	0	0.114221	0	-0.0139579	0.0224184	0.351766	0	0	0	0	0	0	7.45058e-09	0	0	0	0.160846	0.312533	0.0344769	-0.000530876	0.0319982	0.294813	0.213252	0.00541894	0.00078056	0.534254	0.366204	0.00629404	0.157046	0.351398	-6.50436e-06	0.204809	2.23517e-08	8.54582e-06	0.103494	1.11759e-07	0.000751473	8.9407e-08	1.71363e-07	0	0.153768	0.2742	1.81198e-05	-2.98023e-08	0	5.04255e-05	0.848944	-7.45058e-09	2.80216e-05	0.0621212	1.46776e-06	0	0	0	-1.1757e-05	0	0.00026229	0	-9.68576e-08	-0.169316	1.49012e-07	-9.38773e-07	0	0.151685	-0.0303119	0.000239253	9.40263e-06	9.00328e-05	0	0	-2.23517e-08	0	2.96533e-06	7.45058e-09	0	0.727536	1.25915e-06
HSPC / Donor7 / IL-13 / PBS-H8	HSPC	Donor7	IL-13	PBS-H8	-0.0223135	0	7.45058e-09	7.45058e-09	0.654794	0	0.113218	7.45058e-09	-0.27949	0.0224184	0.448057	7.45058e-09	7.45058e-09	7.45058e-09	-1.19209e-06	7.45058e-09	7.45058e-09	7.45058e-09	7.45058e-09	7.45058e-09	0	0.0998336	0.283321	0.1011	-0.0137494	-0.0384273	0.166698	0.481528	-0.0329223	-0.0293729	-0.217873	0.19789	-0.386719	0.122906	0.432103	2.86847e-06	0.169368	-0.0908902	-7.68155e-05	0.0972091	-2.20537e-06	-0.0377096	-0.265147	-9.0152e-07	-3.10317e-05	0.22797	0.245821	0.000200368	-3.72529e-08	7.45058e-09	4.9375e-05	0.848944	-2.23517e-08	-0.00396679	0.0334461	6.03497e-07	0	7.45058e-09	-2.23517e-07	-5.96046e-07	7.45058e-09	-0.220754	-0.00366853	-0.000390738	-0.676234	1.56462e-07	4.47035e-08	7.45058e-09	0.151684	-1.07164	0.000239208	9.32813e-06	-0.00290455	0	7.45058e-09	7.45058e-09	-6.95884e-06	2.92808e-06	-1.49012e-08	-0.000105448	0.727535	-0.122821
HSPC / Donor7 / IL-13 / PBS-H9	HSPC	Donor7	IL-13	PBS-H9	0	0	0	0	0.654795	0	0.114221	0	-0.0097925	0.0224184	0.0690103	0	0	0	0	0	0	7.45058e-09	0	0	0	-0.410969	-0.0161709	-0.323446	-0.136701	-0.0318077	-0.149989	0.336829	-0.256417	-0.201317	-0.0838313	-0.120358	0.00439336	-0.263859	0.126301	-0.0782288	0.204778	2.23517e-08	-0.000118092	-0.184693	3.05474e-07	-0.265396	-0.00016702	1.71363e-07	0	0.0331398	-0.00852345	-0.0921934	-1.49012e-08	0	-0.00229654	0.848938	-7.45058e-09	-0.00116088	-0.112751	-0.00151823	0	-0.181596	0	-0.00140772	0	-0.00972394	-7.45058e-09	-7.95424e-05	-0.1037	1.41561e-07	-3.57628e-07	-0.350646	-0.516854	-1.50137	0.00023926	-0.0565331	-0.0111763	-0.0521549	0	0	-5.21541e-08	2.96533e-06	-4.96954e-06	-1.11759e-07	0.727536	-0.0333089
HSPC / Donor7 / IL-15 / PBS-H10	HSPC	Donor7	IL-15	PBS-H10	1.1459e-05	0	0	2.23517e-08	0.0552607	1.11759e-07	-0.000863902	-1.86265e-07	0.223159	-0.000762224	-0.0467412	-0.000487685	0	2.68966e-06	0.00255901	0	0	0	0	0	1.49012e-08	-0.0571495	0.0571698	-0.0534506	0.0259964	0.141278	0.366181	-0.522232	0.27561	-0.0365889	1.15032	0.385742	0.785689	-0.196386	-0.205341	0.134224	0.136326	0.0883216	0.00418792	0.155165	1.28075e-05	-0.101133	0.419778	0.000480324	3.49805e-05	-0.0945628	-0.0688427	0.000171803	7.59959e-07	-0.00551265	0.000867523	1.19135e-05	3.27081e-05	0.0306699	-0.0448945	1.31875e-06	0	0	0.126217	0.0366319	0	0.599311	0.110157	0.00164191	1.74309	-0.0440927	-3.42727e-07	-0.0553703	0.102129	2.6191	1.11759e-07	0.0845526	0.258203	1.49012e-08	2.49743e-05	-7.45058e-09	0.327963	6.50585e-05	0.0513185	1.03563e-05	-4.40255e-05	0.185788
HSPC / Donor7 / IL-15 / PBS-H11	HSPC	Donor7	IL-15	PBS-H11	1.15186e-05	-7.45058e-09	-7.45058e-09	1.49012e-08	0.0552611	6.70552e-08	0.000132903	-7.45058e-09	0.145545	4.03076e-06	-0.196053	-7.45058e-09	-7.45058e-09	2.68221e-06	0.00255901	-0.00123958	-7.45058e-09	-1.11759e-06	-7.45058e-09	-7.45058e-09	7.45058e-09	-0.100454	-0.00773343	-0.182598	0.026673	0.141294	0.331659	-0.341558	0.432867	0.00763874	0.608399	0.394285	0.732019	-0.197379	0.253472	0.134431	0.156935	0.0883219	0.00435285	0.425298	1.28821e-05	-0.0491544	0.477588	0.00048013	4.24981e-05	-0.561204	-0.0170971	-0.000663057	-3.33711e-05	-1.62944e-05	0.000869125	1.40369e-05	3.26782e-05	0.0307197	0.0603775	1.07288e-06	-7.45058e-09	-7.45058e-09	0.126217	0.0366794	-7.45058e-09	0.596736	0.110158	-0.0684803	2.18372	-7.45058e-09	-2.98023e-07	1.72853e-06	-0.212005	2.16737	-1.63168e-06	0.0847597	0.258203	7.45058e-09	2.49669e-05	0	0.327962	6.5051e-05	0.0513186	1.08033e-05	4.25428e-06	0.185899
HSPC / Donor7 / IL-15 / PBS-H12	HSPC	Donor7	IL-15	PBS-H12	1.15186e-05	-7.45058e-09	-7.45058e-09	-2.98023e-08	0.0552611	1.04308e-07	0.000132911	-2.68221e-07	0.356509	4.03076e-06	-0.226382	-7.45058e-09	-7.45058e-09	2.68221e-06	0.00255901	-7.45058e-09	-7.45058e-09	-7.45058e-09	-7.45058e-09	-7.45058e-09	7.45058e-09	-0.244408	-0.023605	-0.113891	0.026284	0.103093	0.224372	-0.120916	0.43225	-0.0364436	0.796607	0.329756	0.863656	-0.0511927	0.457031	0.100225	0.162645	0.0883219	0.00433701	0.426477	1.28224e-05	-0.0024187	0.477188	0.000480331	4.24981e-05	-0.0915201	-0.0741002	-0.000247709	7.6741e-07	7.45058e-09	0.000868641	1.42083e-05	2.99737e-05	0.030831	-0.0289556	-1.51247e-06	-7.45058e-09	-3.48911e-05	0.126217	0.0344875	-7.45058e-09	0.676548	0.110158	0.00167684	2.18701	-6.95586e-05	-7.45058e-09	-0.116675	0.146319	2.88286	1.04308e-07	0.0847606	0.258381	7.45058e-09	2.49669e-05	7.45058e-09	0.327952	6.5051e-05	0.0513186	9.26107e-06	4.64171e-06	0.185895
HSPC / Donor7 / IL-15 / PBS-H7	HSPC	Donor7	IL-15	PBS-H7	1.15186e-05	-7.45058e-09	-7.45058e-09	1.49012e-08	0.055261	1.04308e-07	0.000132911	-7.45058e-09	0.29605	4.03076e-06	-0.174571	-7.45058e-09	-7.45058e-09	2.68221e-06	0.00255901	-7.45058e-09	-7.45058e-09	-7.45058e-09	-7.45058e-09	-7.45058e-09	7.45058e-09	0.0031447	0.0753819	-0.100893	0.0260797	0.141327	0.366355	-0.346317	0.433092	0.0197298	0.820802	0.500033	0.863695	0.153962	0.483432	0.134422	0.162707	0.0883219	0.00437038	0.42668	1.26734e-05	0.00310186	0.477591	0.000480331	4.24981e-05	-0.140916	0.0890384	5.39422e-06	7.37608e-07	7.45058e-09	0.000869185	1.40145e-05	3.26931e-05	0.0308311	0.0482544	1.46776e-06	-7.45058e-09	-7.45058e-09	0.126217	0.0366721	-7.45058e-09	0.676547	0.110158	0.00167541	1.97069	-7.45058e-09	-9.83477e-07	1.72853e-06	0.339249	2.26594	9.68576e-08	0.0847606	0.258393	7.45058e-09	2.49669e-05	-1.49012e-08	0.327963	6.5051e-05	0.0513186	1.08257e-05	4.64171e-06	0.185899
HSPC / Donor7 / IL-15 / PBS-H8	HSPC	Donor7	IL-15	PBS-H8	-0.022302	-7.45058e-09	0	2.23517e-08	0.0552576	1.04308e-07	-0.000870056	0	0.0305179	4.03821e-06	-0.0782808	0	0	2.68966e-06	0.00255781	0	0	-7.45058e-09	0	0	7.45058e-09	-0.0578681	0.0461695	-0.0342692	0.0128611	0.0709012	0.23824	-0.0780406	0.394751	-0.0104237	0.0686752	0.331719	0.470681	0.119821	0.564137	0.134431	0.127265	-0.00256836	0.00428501	0.420395	1.03563e-05	-0.0353592	0.212444	0.000479259	1.14664e-05	-0.0667129	0.0606597	0.000187643	7.30157e-07	1.49012e-08	0.000868134	1.41934e-05	3.26782e-05	0.0268363	0.0195794	6.03497e-07	-7.45058e-09	0	0.126216	0.0366832	0	0.455531	0.10649	0.00128477	1.46377	0	0	1.73599e-06	0.339248	1.22461	5.21541e-08	0.0847605	0.255398	7.45058e-09	2.49743e-05	1.49012e-08	0.327956	6.50138e-05	0.0513186	-9.46224e-05	4.13507e-06	0.063077
HSPC / Donor7 / IL-15 / PBS-H9	HSPC	Donor7	IL-15	PBS-H9	1.15186e-05	-7.45058e-09	-7.45058e-09	1.49012e-08	0.0552592	1.04308e-07	0.000132911	-7.45058e-09	0.300215	4.03076e-06	-0.457327	-7.45058e-09	-7.45058e-09	2.68221e-06	0.00255901	-7.45058e-09	-7.45058e-09	-7.45058e-09	-7.45058e-09	-7.45058e-09	7.45058e-09	-0.568671	-0.253322	-0.458816	-0.110091	0.0775209	-0.0784473	-0.22274	0.171257	-0.182368	0.202717	0.0134708	0.861794	-0.266944	0.258335	0.0561995	0.162675	0.0883219	0.00424374	0.138493	1.28672e-05	-0.263045	0.477424	0.000480331	4.24981e-05	-0.261543	-0.193685	-0.0922061	7.52509e-07	7.45058e-09	-0.00147778	7.74115e-06	3.26931e-05	0.0296422	-0.126618	-0.00151823	-7.45058e-09	-0.181596	0.126217	0.0352761	-7.45058e-09	0.666561	0.110158	0.00159597	2.0363	-1.49012e-08	-4.02331e-07	-0.350644	-0.32929	0.794879	1.04308e-07	0.0282181	0.247127	-0.0521549	2.49669e-05	7.45058e-09	0.327963	6.5051e-05	0.0513136	1.07139e-05	4.59701e-06	0.152589
HSPC / Donor7 / IL-16 / PBS-H10	HSPC	Donor7	IL-16	PBS-H10	-6.70552e-08	0	0	0	-1.04308e-07	7.45058e-09	-0.000996821	-1.86265e-07	-0.132025	-0.000766218	0.0913789	-0.000472777	0	0	0	2.98023e-08	0	0	0	0	0	-0.000990152	0.0294991	-0.0244658	0.00177892	0.00251696	0.000360027	-0.350926	-0.146199	-0.0232007	0.0199196	-0.115419	-0.0697834	-0.102313	-0.335042	0.00116877	-0.0263621	-3.05474e-07	-0.000161476	-0.271044	2.83122e-07	-0.103301	-0.0578132	1.49012e-08	-7.51764e-06	0.0850536	0.00798918	0.000101924	0.00840067	-0.00551266	-1.48267e-06	0.0106176	2.23517e-08	-0.000132404	-0.0188503	0.0298714	0	0	0	-5.03212e-05	0	-0.0772145	-6.10948e-07	-4.52995e-06	-0.302655	-0.0440924	0.0170569	-0.0553669	0.318313	0.405554	1.3113e-06	-0.000207946	0.0606634	7.45058e-09	0	0	1.49012e-08	0	-1.49012e-07	-4.17233e-07	-4.84735e-05	0.0316599
HSPC / Donor7 / IL-16 / PBS-H11	HSPC	Donor7	IL-16	PBS-H11	-7.45058e-09	-7.45058e-09	-7.45058e-09	-7.45058e-09	2.08616e-07	-3.72529e-08	-1.49012e-08	-7.45058e-09	-0.209639	3.72529e-08	-0.0579327	1.49012e-05	-7.45058e-09	-7.45058e-09	-7.45058e-09	-0.00123955	-7.45058e-09	-1.11759e-06	-7.45058e-09	-7.45058e-09	-7.45058e-09	-0.0442945	-0.035404	-0.153613	0.0024555	0.00253285	-0.0341613	-0.170253	0.0110579	0.021027	-0.522005	-0.106876	-0.123454	-0.103306	0.123771	0.00137616	-0.00575235	-7.45058e-09	3.45707e-06	-0.00091058	3.57628e-07	-0.0513227	-2.42889e-06	-1.78814e-07	0	-0.381588	0.0597348	-0.000732936	0.00836654	-1.63093e-05	1.19209e-07	0.0106198	-7.45058e-09	-8.26493e-05	0.0864217	0.0298711	-7.45058e-09	-7.45058e-09	-7.45058e-09	-2.78652e-06	-7.45058e-09	-0.0797894	1.11759e-07	-0.0701268	0.137968	2.68221e-07	0.017057	5.0813e-06	0.00417939	-0.0461766	-4.32134e-07	-9.0152e-07	0.0606629	0	-7.45058e-09	7.45058e-09	-3.20375e-07	-7.45058e-09	-7.45058e-09	2.98023e-08	-1.93715e-07	0.0317706
HSPC / Donor7 / IL-16 / PBS-H12	HSPC	Donor7	IL-16	PBS-H12	-7.45058e-09	-7.45058e-09	-7.45058e-09	-5.21541e-08	2.08616e-07	0	-7.45058e-09	-2.68221e-07	0.00132538	3.72529e-08	-0.088262	1.49012e-05	-7.45058e-09	-7.45058e-09	-7.45058e-09	2.23517e-08	-7.45058e-09	-7.45058e-09	-7.45058e-09	-7.45058e-09	-7.45058e-09	-0.188248	-0.0512756	-0.0849062	0.00206652	-0.0356686	-0.141449	0.0503894	0.0104407	-0.0230553	-0.333797	-0.171405	0.00818372	0.0428797	0.32733	-0.0328306	-4.26471e-05	-7.45058e-09	-1.23829e-05	0.000267714	2.98023e-07	-0.00458698	-0.000402555	2.23517e-08	0	0.0880963	0.0027317	-0.000317588	0.00840068	-7.45058e-09	-3.65078e-07	0.0106199	-2.71201e-06	2.87071e-05	-0.00291139	0.0298685	-7.45058e-09	-3.48911e-05	-7.45058e-09	-0.0021947	-7.45058e-09	2.26423e-05	1.11759e-07	3.03984e-05	0.141262	-6.9283e-05	0.0170572	-0.116672	0.362503	0.669318	1.30385e-06	2.98023e-08	0.0608408	0	-7.45058e-09	1.49012e-08	-1.07214e-05	-7.45058e-09	0	-1.51247e-06	1.93715e-07	0.031767
HSPC / Donor7 / IL-16 / PBS-H7	HSPC	Donor7	IL-16	PBS-H7	-7.45058e-09	-7.45058e-09	-7.45058e-09	-7.45058e-09	1.78814e-07	0	-7.45058e-09	-7.45058e-09	-0.0591338	3.72529e-08	-0.036451	1.49012e-05	-7.45058e-09	-7.45058e-09	-7.45058e-09	2.23517e-08	-7.45058e-09	-7.45058e-09	-7.45058e-09	-7.45058e-09	-7.45058e-09	0.059304	0.0477113	-0.071908	0.00186219	0.00256535	0.00053481	-0.175011	0.0112829	0.033118	-0.309603	-0.00112768	0.0082225	0.248034	0.353731	0.00136643	1.94311e-05	-7.45058e-09	2.09808e-05	0.000470705	1.49012e-07	0.000933588	-1.19209e-07	2.23517e-08	0	0.0387008	0.16587	-6.44848e-05	0.00840065	-7.45058e-09	1.78814e-07	0.0106197	7.45058e-09	2.87965e-05	0.0742986	0.0298715	-7.45058e-09	-7.45058e-09	-7.45058e-09	-1.01775e-05	-7.45058e-09	2.17855e-05	1.11759e-07	2.89753e-05	-0.0750615	2.68221e-07	0.0170563	5.0813e-06	0.555433	0.0523982	1.2964e-06	2.23517e-08	0.0608531	0	-7.45058e-09	-7.45058e-09	2.23517e-08	-7.45058e-09	0	5.21541e-08	1.93715e-07	0.031771
HSPC / Donor7 / IL-16 / PBS-H8	HSPC	Donor7	IL-16	PBS-H8	-0.0223135	-7.45058e-09	0	0	-3.21865e-06	0	-0.00100297	0	-0.324666	4.47035e-08	0.0598393	1.49086e-05	0	0	-1.19954e-06	2.98023e-08	0	-7.45058e-09	0	0	-7.45058e-09	-0.00170874	0.0184989	-0.00528442	-0.0113564	-0.0678601	-0.127581	0.0932649	-0.0270583	0.00296462	-1.06173	-0.169442	-0.384791	0.213893	0.434436	0.0013758	-0.0354225	-0.0908903	-6.43805e-05	-0.00581408	-2.16812e-06	-0.0375275	-0.265147	-1.05053e-06	-3.10317e-05	0.112904	0.137492	0.000117764	0.00840064	0	-8.71718e-07	0.0106199	-7.45058e-09	-0.00396602	0.0456236	0.0298706	-7.45058e-09	0	-2.30968e-07	9.83477e-07	0	-0.220994	-0.00366842	-0.000361666	-0.581979	2.75671e-07	0.0170572	5.08875e-06	0.555432	-0.988933	1.2517e-06	-5.21541e-08	0.0578585	0	0	2.23517e-08	-6.93649e-06	-4.47035e-08	-2.23517e-08	-0.000105396	-3.12924e-07	-0.0910509
HSPC / Donor7 / IL-16 / PBS-H9	HSPC	Donor7	IL-16	PBS-H9	-7.45058e-09	-7.45058e-09	-7.45058e-09	-7.45058e-09	-1.68383e-06	0	-7.45058e-09	-7.45058e-09	-0.0549685	3.72529e-08	-0.319207	1.49012e-05	-7.45058e-09	-7.45058e-09	-7.45058e-09	2.23517e-08	-7.45058e-09	-7.45058e-09	-7.45058e-09	-7.45058e-09	-7.45058e-09	-0.512511	-0.280993	-0.429831	-0.134308	-0.0612405	-0.444268	-0.0514342	-0.250553	-0.168979	-0.927687	-0.48769	0.00632182	-0.172872	0.128634	-0.0768558	-1.24797e-05	-7.45058e-09	-0.000105657	-0.287716	3.42727e-07	-0.265214	-0.000167228	2.23517e-08	0	-0.0819269	-0.116853	-0.092276	0.00840066	-7.45058e-09	-0.00234678	0.0106135	7.45058e-09	-0.00116011	-0.100574	0.0283518	-7.45058e-09	-0.181596	-7.45058e-09	-0.00140614	-7.45058e-09	-0.00996444	1.04308e-07	-5.04702e-05	-0.00944485	2.6077e-07	0.0170568	-0.350641	-0.113106	-1.41866	1.30385e-06	-0.0565424	0.0495868	-0.0521549	-7.45058e-09	1.49012e-08	-2.98023e-08	-7.45058e-09	-4.97699e-06	-5.96046e-08	1.49012e-07	-0.00153913
HSPC / Donor7 / IL-17A / PBS-H10	HSPC	Donor7	IL-17A	PBS-H10	-6.70552e-08	0	0	7.6741e-07	-3.05474e-07	2.23517e-08	-0.000511669	-1.86265e-07	-0.0964704	0.148772	0.144594	-0.000487685	0	2.27988e-06	0	0	0	0	0	0	5.1558e-06	0.0365546	0.0395735	0.0636088	0.0345275	-3.11211e-05	0.0672982	-0.234751	-0.0424823	0.0389509	0.780866	-0.0468375	-0.0532056	0.273505	-0.326047	0.244995	-0.0227301	-3.05474e-07	-0.000180818	-0.0727941	-2.23517e-08	-0.101593	-0.0551469	0	-7.52509e-06	0.0131859	0.367054	4.1686e-05	0.00194249	0.129311	1.09524e-06	0.000392474	1.75834e-06	0.000584297	0.356704	0.0938668	2.98023e-08	0	0	-5.03138e-05	0	-0.0771426	8.61734e-05	-2.74405e-05	-0.27564	-0.0327382	-3.42727e-07	-0.0547973	0.861396	0.213542	0	0.000379533	0.056339	0	0	1.49012e-07	0.146885	0	-1.56462e-07	-3.94881e-07	-4.8615e-05	-0.000110149
HSPC / Donor7 / IL-17A / PBS-H11	HSPC	Donor7	IL-17A	PBS-H11	-7.45058e-09	-7.45058e-09	-7.45058e-09	7.59959e-07	7.45058e-09	-2.23517e-08	0.000485137	-7.45058e-09	-0.174084	0.149538	-0.00471765	-7.45058e-09	-7.45058e-09	2.27243e-06	-7.45058e-09	-0.00123958	-7.45058e-09	-1.11759e-06	-7.45058e-09	-7.45058e-09	5.14835e-06	-0.00674981	-0.0253297	-0.0655381	0.0352041	-1.5229e-05	0.0327769	-0.0540775	0.114775	0.0831786	0.238941	-0.0382942	-0.106876	0.272511	0.132766	0.245202	-0.00212041	-7.45058e-09	-1.58846e-05	0.197339	5.21541e-08	-0.0496151	0.00266382	-1.93715e-07	-7.45058e-09	-0.453455	0.4188	-0.000793174	0.00190835	0.134808	2.69711e-06	0.000394598	1.72853e-06	0.000634052	0.461976	0.0938666	2.23517e-08	-7.45058e-09	-7.45058e-09	-2.77907e-06	-7.45058e-09	-0.0797175	8.68961e-05	-0.0701497	0.164983	0.0113545	-2.98023e-07	0.000574686	0.547262	-0.238189	-1.74344e-06	0.000586577	0.0563386	-7.45058e-09	-7.45058e-09	1.56462e-07	0.146885	-7.45058e-09	-1.49012e-08	5.21541e-08	-3.35276e-07	5.96046e-07
HSPC / Donor7 / IL-17A / PBS-H12	HSPC	Donor7	IL-17A	PBS-H12	-7.45058e-09	-7.45058e-09	-7.45058e-09	7.15256e-07	7.45058e-09	1.49012e-08	0.000485145	-2.68221e-07	0.0368798	0.149538	-0.035047	-7.45058e-09	-7.45058e-09	2.27243e-06	-7.45058e-09	-7.45058e-09	-7.45058e-09	-7.45058e-09	-7.45058e-09	-7.45058e-09	5.14835e-06	-0.150703	-0.0412012	0.00316838	0.0348151	-0.0382166	-0.0745104	0.166565	0.114158	0.0390963	0.427149	-0.102824	0.0247616	0.418698	0.336325	0.210996	0.00358929	-7.45058e-09	-3.17246e-05	0.198517	-7.45058e-09	-0.00287942	0.0022637	7.45058e-09	-7.45058e-09	0.0162286	0.361797	-0.000377826	0.00194249	0.134824	2.21282e-06	0.000394769	-9.76026e-07	0.000745408	0.372643	0.093864	2.23517e-08	-3.48911e-05	-7.45058e-09	-0.0021947	-7.45058e-09	9.45553e-05	8.68961e-05	7.48783e-06	0.168277	0.0112849	-7.45058e-09	-0.116102	0.905586	0.477306	-7.45058e-09	0.000587508	0.0565165	-7.45058e-09	-7.45058e-09	1.63913e-07	0.146874	-7.45058e-09	-7.45058e-09	-1.49012e-06	5.21541e-08	-3.00258e-06
HSPC / Donor7 / IL-17A / PBS-H7	HSPC	Donor7	IL-17A	PBS-H7	-7.45058e-09	-7.45058e-09	-7.45058e-09	7.59959e-07	-2.23517e-08	1.49012e-08	0.000485145	-7.45058e-09	-0.0235794	0.149538	0.016764	-7.45058e-09	-7.45058e-09	2.27243e-06	-7.45058e-09	-7.45058e-09	-7.45058e-09	-7.45058e-09	-7.45058e-09	-7.45058e-09	5.14835e-06	0.0968488	0.0577857	0.0161666	0.0346108	1.72704e-05	0.067473	-0.058836	0.115	0.0952696	0.451343	0.0674538	0.0248004	0.623852	0.362726	0.245193	0.00365137	-7.45058e-09	1.63913e-06	0.19872	-1.56462e-07	0.00264115	0.00266613	7.45058e-09	-7.45058e-09	-0.0331669	0.524936	-0.000124723	0.00194246	0.134824	2.75671e-06	0.000394575	1.74344e-06	0.000745498	0.449853	0.093867	2.23517e-08	-7.45058e-09	-7.45058e-09	-1.017e-05	-7.45058e-09	9.36985e-05	8.68961e-05	6.06477e-06	-0.0480464	0.0113545	-9.83477e-07	0.000574686	1.09852	-0.139614	-1.49012e-08	0.000587501	0.0565288	-7.45058e-09	-7.45058e-09	1.41561e-07	0.146885	-7.45058e-09	-7.45058e-09	7.45058e-08	5.21541e-08	9.68575e-07
HSPC / Donor7 / IL-17A / PBS-H8	HSPC	Donor7	IL-17A	PBS-H8	-0.0223135	-7.45058e-09	0	7.6741e-07	-3.41982e-06	1.49012e-08	-0.000517823	0	-0.289111	0.149538	0.113054	0	0	2.27988e-06	-1.19954e-06	0	0	-7.45058e-09	0	0	5.14835e-06	0.035836	0.0285733	0.0827902	0.0213923	-0.0704082	-0.0606424	0.20944	0.0766586	0.0651162	-0.300783	-0.10086	-0.368213	0.589711	0.443431	0.245202	-0.0317906	-0.0908903	-8.37222e-05	0.192436	-2.47359e-06	-0.0358199	-0.262481	-1.06543e-06	-3.10391e-05	0.0410358	0.496557	5.75259e-05	0.00194246	0.134824	1.70618e-06	0.000394754	1.72853e-06	-0.00324932	0.421178	0.0938661	2.23517e-08	0	-2.30968e-07	9.90927e-07	0	-0.220922	-0.00358164	-0.000384577	-0.554964	0.0113545	0	0.000574693	1.09851	-1.18094	-5.96046e-08	0.000587426	0.0535342	-7.45058e-09	0	1.71363e-07	0.146878	-4.47035e-08	-2.98023e-08	-0.000105374	-4.54485e-07	-0.122821
HSPC / Donor7 / IL-17A / PBS-H9	HSPC	Donor7	IL-17A	PBS-H9	-7.45058e-09	-7.45058e-09	-7.45058e-09	7.59959e-07	-1.885e-06	1.49012e-08	0.000485145	-7.45058e-09	-0.0194141	0.149538	-0.265992	-7.45058e-09	-7.45058e-09	2.27243e-06	-7.45058e-09	-7.45058e-09	-7.45058e-09	-7.45058e-09	-7.45058e-09	-7.45058e-09	5.14835e-06	-0.474967	-0.270918	-0.341756	-0.10156	-0.0637886	-0.37733	0.0647411	-0.146836	-0.106828	-0.166741	-0.419109	0.0228997	0.202946	0.137629	0.16697	0.00361946	-7.45058e-09	-0.000124998	-0.0894661	3.72529e-08	-0.263506	0.00249902	7.45058e-09	-7.45058e-09	-0.153795	0.242212	-0.0923362	0.00194248	0.134824	-0.00234421	0.000388302	1.74344e-06	-0.000443406	0.274981	0.0923473	2.23517e-08	-0.181596	-7.45058e-09	-0.00140613	-7.45058e-09	-0.00989253	8.68887e-05	-7.33808e-05	0.0175702	0.0113545	-4.02331e-07	-0.350071	0.429977	-1.61068	-7.45058e-09	-0.055955	0.0452625	-0.0521549	-7.45058e-09	1.63913e-07	0.146885	-7.45058e-09	-4.98444e-06	-3.72529e-08	7.45058e-09	-0.0333092
HSPC / Donor7 / IL-17B / PBS-H10	HSPC	Donor7	IL-17B	PBS-H10	-6.70552e-08	1.49012e-08	0	0	3.37511e-06	0	-0.000922859	-1.86265e-07	-0.131923	-0.000766262	-0.0160443	-0.000487573	0	0	0	0	0	0	0	0	0	0.0148287	0.0218013	-0.0205114	-0.000425108	0.000100613	0.0647761	-0.40253	-0.157322	-0.0556144	0.545044	-0.107093	-0.078237	-0.216164	-0.506298	-0.000162564	-0.021713	-3.05474e-07	0.000319749	-0.271254	0.00173195	-0.0599201	-0.0578132	1.56462e-07	-7.52509e-06	-0.0645511	-0.0759673	-4.36604e-06	2.86698e-05	-0.00551266	5.30034e-05	1.02818e-06	2.23517e-08	-0.000156127	-0.098225	6.18398e-07	0	0	0	0.0419171	0	-0.0444802	-7.30157e-07	-3.48687e-05	-0.388995	-0.0143764	-1.41561e-07	-0.055372	0.175329	1.34675	1.49012e-08	-0.00020308	0.00661945	1.49012e-08	0	3.72529e-08	0	0	-1.41561e-07	0.000955284	-4.83915e-05	-8.9705e-05
HSPC / Donor7 / IL-17B / PBS-H11	HSPC	Donor7	IL-17B	PBS-H11	-7.45058e-09	7.45058e-09	-7.45058e-09	-7.45058e-09	3.68804e-06	-4.47035e-08	7.3947e-05	-7.45058e-09	-0.209537	-7.45058e-09	-0.165356	1.04308e-07	-7.45058e-09	-7.45058e-09	-7.45058e-09	-0.00123958	-7.45058e-09	-1.11759e-06	-7.45058e-09	-7.45058e-09	-7.45058e-09	-0.0284757	-0.0431018	-0.149658	0.000251479	0.000116505	0.0302548	-0.221857	-6.44401e-05	-0.0113867	0.00311905	-0.0985496	-0.131907	-0.217157	-0.0474851	4.48301e-05	-0.00110325	-7.45058e-09	0.000484683	-0.00112101	0.00173203	-0.00794202	-2.41399e-06	-3.72529e-08	-7.45058e-09	-0.531192	-0.0242217	-0.000839226	-5.46128e-06	-1.63093e-05	5.46053e-05	3.1516e-06	-7.45058e-09	-0.000106372	0.00704697	3.72529e-07	-7.45058e-09	-7.45058e-09	-7.45058e-09	0.0419646	-7.45058e-09	-0.0470552	-7.45058e-09	-0.0701571	0.0516283	0.0297163	-9.68576e-08	7.45058e-09	-0.138805	0.895017	-1.72853e-06	3.96371e-06	0.00661895	7.45058e-09	-7.45058e-09	4.47035e-08	-3.35276e-07	-7.45058e-09	0	0.000955731	-1.11759e-07	2.10404e-05
HSPC / Donor7 / IL-17B / PBS-H12	HSPC	Donor7	IL-17B	PBS-H12	-7.45058e-09	7.45058e-09	-7.45058e-09	-5.21541e-08	3.68804e-06	-7.45058e-09	7.39545e-05	-2.68221e-07	0.00142743	-7.45058e-09	-0.195685	1.04308e-07	-7.45058e-09	-7.45058e-09	-7.45058e-09	-7.45058e-09	-7.45058e-09	-7.45058e-09	-7.45058e-09	-7.45058e-09	-7.45058e-09	-0.172429	-0.0589734	-0.0809518	-0.000137508	-0.0380849	-0.0770325	-0.00121444	-0.000681587	-0.055469	0.191327	-0.163079	-0.000269853	-0.0709706	0.156074	-0.0341619	0.00460646	-7.45058e-09	0.000468843	5.72875e-05	0.00173197	0.0387937	-0.00040254	1.63913e-07	-7.45058e-09	-0.0615084	-0.0812248	-0.000423878	2.86773e-05	-7.45058e-09	5.4121e-05	3.32296e-06	-2.71201e-06	4.98444e-06	-0.0822862	-2.21282e-06	-7.45058e-09	-3.48911e-05	-7.45058e-09	0.0397727	-7.45058e-09	0.0327569	-7.45058e-09	5.96046e-08	0.0549226	0.0296468	1.93715e-07	-0.116677	0.219519	1.61051	7.45058e-09	4.89503e-06	0.00679687	7.45058e-09	-7.45058e-09	5.21541e-08	-1.07363e-05	-7.45058e-09	7.45058e-09	0.000954188	2.75671e-07	1.74418e-05
HSPC / Donor7 / IL-17B / PBS-H7	HSPC	Donor7	IL-17B	PBS-H7	-7.45058e-09	7.45058e-09	-7.45058e-09	-7.45058e-09	3.65823e-06	-7.45058e-09	7.39545e-05	-7.45058e-09	-0.0590318	-7.45058e-09	-0.143874	1.04308e-07	-7.45058e-09	-7.45058e-09	-7.45058e-09	-7.45058e-09	-7.45058e-09	-7.45058e-09	-7.45058e-09	-7.45058e-09	-7.45058e-09	0.0751229	0.0400135	-0.0679535	-0.000341833	0.000149004	0.0649508	-0.226615	0.00016059	0.000704318	0.215521	0.00719837	-0.000231072	0.134184	0.182475	3.50997e-05	0.00466853	-7.45058e-09	0.000502206	0.000260279	0.00173182	0.0443143	-1.04308e-07	1.63913e-07	-7.45058e-09	-0.110904	0.0819138	-0.000170775	2.86475e-05	-7.45058e-09	5.46649e-05	3.12924e-06	7.45058e-09	5.07385e-06	-0.00507612	7.6741e-07	-7.45058e-09	-7.45058e-09	-7.45058e-09	0.0419572	-7.45058e-09	0.032756	-7.45058e-09	-1.36346e-06	-0.161401	0.0297163	-7.82311e-07	7.45058e-09	0.412449	0.993592	0	4.88758e-06	0.00680917	7.45058e-09	-7.45058e-09	2.98023e-08	7.45058e-09	-7.45058e-09	7.45058e-09	0.000955753	2.75671e-07	2.1413e-05
HSPC / Donor7 / IL-17B / PBS-H8	HSPC	Donor7	IL-17B	PBS-H8	-0.0223135	7.45058e-09	0	0	2.6077e-07	-7.45058e-09	-0.000929013	0	-0.324564	0	-0.047584	1.11759e-07	0	0	-1.19954e-06	0	0	-7.45058e-09	0	0	-7.45058e-09	0.0141101	0.0108011	-0.00132995	-0.0135604	-0.0702765	-0.0631645	0.041661	-0.0381807	-0.0294491	-0.536605	-0.161116	-0.393244	0.100043	0.26318	4.44725e-05	-0.0307734	-0.0908903	0.000416845	-0.00602451	0.0017295	0.00585321	-0.265147	-9.08971e-07	-3.10391e-05	-0.0367012	0.0535352	1.14739e-05	2.864e-05	0	5.36144e-05	3.30806e-06	-7.45058e-09	-0.00398974	-0.0337511	-9.68576e-08	-7.45058e-09	0	-2.30968e-07	0.0419684	0	-0.18826	-0.00366854	-0.000392005	-0.668319	0.0297163	2.01166e-07	1.49012e-08	0.412448	-0.0477386	-4.47035e-08	4.81307e-06	0.00381459	7.45058e-09	0	5.96046e-08	-6.95139e-06	-4.47035e-08	-1.49012e-08	0.000850305	-2.30968e-07	-0.122801
HSPC / Donor7 / IL-17B / PBS-H9	HSPC	Donor7	IL-17B	PBS-H9	-7.45058e-09	7.45058e-09	-7.45058e-09	-7.45058e-09	1.79559e-06	-7.45058e-09	7.39545e-05	-7.45058e-09	-0.0548664	-7.45058e-09	-0.42663	1.04308e-07	-7.45058e-09	-7.45058e-09	-7.45058e-09	-7.45058e-09	-7.45058e-09	-7.45058e-09	-7.45058e-09	-7.45058e-09	-7.45058e-09	-0.496692	-0.288691	-0.425876	-0.136512	-0.0636568	-0.379852	-0.103038	-0.261675	-0.201393	-0.402564	-0.479364	-0.00213175	-0.286722	-0.0426224	-0.0781872	0.00463662	-7.45058e-09	0.000375569	-0.287926	0.00173201	-0.221833	-0.000167213	1.63913e-07	-7.45058e-09	-0.231532	-0.20081	-0.0923823	2.86624e-05	-7.45058e-09	-0.0022923	-3.14414e-06	7.45058e-09	-0.00118383	-0.179948	-0.00151893	-7.45058e-09	-0.181596	-7.45058e-09	0.0405612	-7.45058e-09	0.0227698	-1.49012e-08	-8.0809e-05	-0.0957846	0.0297163	-2.01166e-07	-0.350646	-0.25609	-0.477469	7.45058e-09	-0.0565376	-0.00445714	-0.0521549	-7.45058e-09	5.21541e-08	-4.47035e-08	-7.45058e-09	-4.96954e-06	0.000955641	2.30968e-07	-0.0332887
HSPC / Donor7 / IL-17C / PBS-H10	HSPC	Donor7	IL-17C	PBS-H10	-6.70552e-08	0	0	0	-3.20375e-07	0	0.0123353	-1.86265e-07	-0.126024	-0.000766262	0.1347	-0.000487685	0	1.49012e-08	0	0	0	0	0	0	0	0.0251951	-0.00355254	-0.037099	0.0313568	0.0158266	0.0128411	-0.169936	-0.156842	-0.0553869	0.108951	-0.0797116	0.109578	-0.201879	-0.546259	-0.000207737	-0.00290212	-2.90573e-07	-0.000181176	-0.247156	2.75671e-07	-0.104231	-0.0550704	4.47035e-08	-7.51019e-06	0.026114	-0.0415014	9.90629e-05	1.04308e-07	-0.0055126	-3.42727e-07	-2.28733e-06	1.86265e-07	-0.000160828	-0.0342112	6.25849e-07	0	0	0	-4.9822e-05	0	-0.077237	-1.19209e-07	-1.68681e-05	-0.443975	-0.0440927	-3.27826e-07	-0.055372	-0.0423054	0.0831473	1.49012e-08	-0.000207983	0.042388	0	0	5.38677e-06	0	0	-1.3411e-07	-1.93715e-07	-4.66257e-05	-0.000110626
HSPC / Donor7 / IL-17C / PBS-H11	HSPC	Donor7	IL-17C	PBS-H11	-7.45058e-09	-7.45058e-09	-7.45058e-09	-7.45058e-09	-7.45058e-09	-4.47035e-08	0.0133321	-7.45058e-09	-0.203638	-7.45058e-09	-0.0146119	-7.45058e-09	-7.45058e-09	7.45058e-09	-7.45058e-09	-0.00123958	-7.45058e-09	-1.11759e-06	-7.45058e-09	-7.45058e-09	-7.45058e-09	-0.0181092	-0.0684557	-0.166246	0.0320334	0.0158425	-0.0216802	0.0107375	0.000414982	-0.0111592	-0.432974	-0.0711684	0.0559075	-0.202872	-0.0874462	-3.42727e-07	0.0177076	7.45058e-09	-1.62423e-05	0.0229772	3.50177e-07	-0.0522531	0.0027404	-1.49012e-07	7.45058e-09	-0.440527	0.0102442	-0.000735797	-3.40268e-05	-1.62423e-05	1.25915e-06	-1.63913e-07	1.56462e-07	-0.000111073	0.0710608	3.7998e-07	-7.45058e-09	-7.45058e-09	-7.45058e-09	-2.28733e-06	-7.45058e-09	-0.079812	6.03497e-07	-0.0701391	-0.00335139	-7.45058e-09	-2.83122e-07	-7.45058e-09	-0.356439	-0.368584	-1.72853e-06	-9.38773e-07	0.0423875	-7.45058e-09	-7.45058e-09	5.39422e-06	-3.35276e-07	-7.45058e-09	7.45058e-09	2.5332e-07	1.65403e-06	1.19209e-07
HSPC / Donor7 / IL-17C / PBS-H12	HSPC	Donor7	IL-17C	PBS-H12	-7.45058e-09	-7.45058e-09	-7.45058e-09	-5.21541e-08	-7.45058e-09	-7.45058e-09	0.0133321	-2.68221e-07	0.00732589	-7.45058e-09	-0.0449412	-7.45058e-09	-7.45058e-09	7.45058e-09	-7.45058e-09	-7.45058e-09	-7.45058e-09	-7.45058e-09	-7.45058e-09	-7.45058e-09	-7.45058e-09	-0.162063	-0.0843273	-0.0975394	0.0316444	-0.0223589	-0.128968	0.23138	-0.000202164	-0.0552415	-0.244766	-0.135698	0.187545	-0.0566858	0.116113	-0.0342071	0.0234173	7.45058e-09	-3.20822e-05	0.0241555	2.90573e-07	-0.00551736	0.00234027	5.21541e-08	7.45058e-09	0.0291568	-0.0467589	-0.000320449	1.11759e-07	5.96046e-08	7.7486e-07	7.45058e-09	-2.5481e-06	2.83122e-07	-0.0182723	-2.20537e-06	-7.45058e-09	-3.48911e-05	-7.45058e-09	-0.0021942	-7.45058e-09	9.68576e-08	6.03497e-07	1.80602e-05	-5.71161e-05	-6.95586e-05	7.45058e-09	-0.116677	0.0018849	0.34691	7.45058e-09	-7.45058e-09	0.0425655	-7.45058e-09	-7.45058e-09	5.40167e-06	-1.07363e-05	-7.45058e-09	1.49012e-08	-1.28895e-06	2.04146e-06	-3.47942e-06
HSPC / Donor7 / IL-17C / PBS-H7	HSPC	Donor7	IL-17C	PBS-H7	-7.45058e-09	-7.45058e-09	-7.45058e-09	-7.45058e-09	-3.72529e-08	-7.45058e-09	0.0133321	-7.45058e-09	-0.0531333	-7.45058e-09	0.00686973	-7.45058e-09	-7.45058e-09	7.45058e-09	-7.45058e-09	-7.45058e-09	-7.45058e-09	-7.45058e-09	-7.45058e-09	-7.45058e-09	-7.45058e-09	0.0854893	0.0146596	-0.0845412	0.0314401	0.015875	0.0130159	0.00597903	0.000640012	0.000931807	-0.220572	0.0345796	0.187584	0.148468	0.142514	-1.00732e-05	0.0234794	7.45058e-09	1.2815e-06	0.0243585	1.41561e-07	3.2112e-06	0.00274271	5.21541e-08	7.45058e-09	-0.0202388	0.11638	-6.73458e-05	8.19564e-08	5.96046e-08	1.31875e-06	-1.86265e-07	1.71363e-07	3.72529e-07	0.0589377	7.7486e-07	-7.45058e-09	-7.45058e-09	-7.45058e-09	-9.6783e-06	-7.45058e-09	-7.59959e-07	6.03497e-07	1.66371e-05	-0.216381	-7.45058e-09	-9.68575e-07	-7.45058e-09	0.194815	-0.270009	0	-1.49012e-08	0.0425778	-7.45058e-09	-7.45058e-09	5.37932e-06	7.45058e-09	-7.45058e-09	1.49012e-08	2.75671e-07	2.04146e-06	4.91738e-07
HSPC / Donor7 / IL-17C / PBS-H8	HSPC	Donor7	IL-17C	PBS-H8	-0.0223135	-7.45058e-09	0	0	-3.43472e-06	-7.45058e-09	0.0123291	0	-0.318665	0	0.10316	0	0	1.49012e-08	-1.19954e-06	0	0	-7.45058e-09	0	0	-7.45058e-09	0.0244766	-0.0145527	-0.0179176	0.0182215	-0.0545505	-0.1151	0.274255	-0.0377012	-0.0292216	-0.972698	-0.133734	-0.20543	0.114328	0.223219	-7.00355e-07	-0.0119626	-0.0908902	-8.40798e-05	0.0180737	-2.17557e-06	-0.0384578	-0.262404	-1.02073e-06	-3.10242e-05	0.053964	0.088001	0.000114903	7.45058e-08	6.70552e-08	2.68221e-07	-7.45058e-09	1.56462e-07	-0.00399444	0.0302627	-8.9407e-08	-7.45058e-09	0	-2.30968e-07	1.48267e-06	0	-0.221017	-0.00366793	-0.000374004	-0.723299	0	1.49012e-08	0	0.194813	-1.31134	-4.47035e-08	-8.9407e-08	0.0395832	-7.45058e-09	0	5.40912e-06	-6.95139e-06	-4.47035e-08	-7.45058e-09	-0.000105172	1.53482e-06	-0.122821
HSPC / Donor7 / IL-17C / PBS-H9	HSPC	Donor7	IL-17C	PBS-H9	-7.45058e-09	-7.45058e-09	-7.45058e-09	-7.45058e-09	-1.8999e-06	-7.45058e-09	0.0133321	-7.45058e-09	-0.048968	-7.45058e-09	-0.275886	-7.45058e-09	-7.45058e-09	7.45058e-09	-7.45058e-09	-7.45058e-09	-7.45058e-09	-7.45058e-09	-7.45058e-09	-7.45058e-09	-7.45058e-09	-0.486326	-0.314044	-0.442464	-0.10473	-0.0479308	-0.431787	0.129556	-0.261196	-0.201166	-0.838657	-0.451983	0.185683	-0.272437	-0.0825835	-0.0782323	0.0234475	7.45058e-09	-0.000125356	-0.263828	3.35276e-07	-0.266144	0.0025756	5.21541e-08	7.45058e-09	-0.140866	-0.166344	-0.0922788	9.68576e-08	5.96046e-08	-0.00234564	-6.45965e-06	1.71363e-07	-0.00118853	-0.115934	-0.00151892	-7.45058e-09	-0.181596	-7.45058e-09	-0.00140564	-7.45058e-09	-0.00998699	5.96046e-07	-6.28084e-05	-0.150764	-1.49012e-08	-3.8743e-07	-0.350646	-0.473725	-1.74107	7.45058e-09	-0.0565425	0.0313115	-0.0521549	-7.45058e-09	5.40167e-06	-4.47035e-08	-7.45058e-09	-4.96209e-06	1.63913e-07	1.99676e-06	-0.0333096
HSPC / Donor7 / IL-17D / PBS-H10	HSPC	Donor7	IL-17D	PBS-H10	-6.70552e-08	7.45058e-09	9.20892e-06	8.19564e-08	-1.56462e-07	0	-0.000586323	-1.86265e-07	-0.131339	-0.000766262	0.0609456	-0.000487685	0	7.45058e-09	0	0	0	0	0	0	0	0.0294538	0.0439842	0.0200534	0.0487713	0.0340073	0.0632252	-0.33802	-0.15645	-0.0467919	0.547823	-0.060482	0.0508474	-0.136825	-0.661558	0.0783234	-0.0261332	0.0305514	0.00764903	-0.0844497	6.10203e-06	-0.064449	-0.057753	-1.49012e-08	-7.38353e-06	0.0975351	0.0123991	-1.47223e-05	-7.45058e-09	-0.00546928	0.000964031	-1.3262e-06	1.58697e-06	0.0305986	0.00543965	2.5928e-06	0	0	0	0.0439115	0	0.111615	0.000211947	0.0260417	-0.270556	0.269922	-3.35276e-07	-0.055372	0.218867	0.769267	0	-0.000194915	0.029408	2.98023e-08	0	0	4.84288e-07	0	-1.56462e-07	-4.47035e-07	0.028938	0.0074676
HSPC / Donor7 / IL-17D / PBS-H11	HSPC	Donor7	IL-17D	PBS-H11	-7.45058e-09	0	9.20147e-06	7.45058e-08	1.56462e-07	-4.47035e-08	0.000410482	-7.45058e-09	-0.208953	-7.45058e-09	-0.088366	-7.45058e-09	-7.45058e-09	0	-7.45058e-09	-0.00123958	-7.45058e-09	-1.11759e-06	-7.45058e-09	-7.45058e-09	-7.45058e-09	-0.0138506	-0.020919	-0.109093	0.0494479	0.0340232	0.0287039	-0.157346	0.000806876	-0.00256421	0.0058986	-0.0519387	-0.00282277	-0.137818	-0.202745	0.0785308	-0.00552344	0.0305516	0.00781397	0.185683	6.17653e-06	-0.0124709	5.77196e-05	-2.08616e-07	1.3411e-07	-0.369106	0.0641447	-0.000849582	-3.41386e-05	2.70754e-05	0.000965632	7.97212e-07	1.55717e-06	0.0306483	0.110712	2.34693e-06	-7.45058e-09	-7.45058e-09	-7.45058e-09	0.0439591	-7.45058e-09	0.10904	0.000212669	-0.0440806	0.170067	0.314015	-2.90573e-07	-7.45058e-09	-0.0952665	0.317536	-1.74344e-06	1.21295e-05	0.0294075	2.23517e-08	-7.45058e-09	7.45058e-09	1.49012e-07	-7.45058e-09	-1.49012e-08	0	0.0289863	0.00757834
HSPC / Donor7 / IL-17D / PBS-H12	HSPC	Donor7	IL-17D	PBS-H12	-7.45058e-09	0	9.20147e-06	2.98023e-08	1.56462e-07	-7.45058e-09	0.00041049	-2.68221e-07	0.00201109	-7.45058e-09	-0.118695	-7.45058e-09	-7.45058e-09	0	-7.45058e-09	-7.45058e-09	-7.45058e-09	-7.45058e-09	-7.45058e-09	-7.45058e-09	-7.45058e-09	-0.157804	-0.0367905	-0.040387	0.0490589	-0.00417824	-0.0785834	0.0632958	0.000189729	-0.0466465	0.194106	-0.116468	0.128815	0.00836804	0.000814423	0.0443241	0.000186272	0.0305516	0.00779813	0.186862	6.11693e-06	0.0342648	-0.000342406	-7.45058e-09	1.3411e-07	0.100578	0.00714166	-0.000434235	0	4.33773e-05	0.000965148	9.68575e-07	-1.14739e-06	0.0307597	0.0213785	-2.38419e-07	-7.45058e-09	-3.48911e-05	-7.45058e-09	0.0417672	-7.45058e-09	0.188852	0.000212669	0.0260766	0.173361	0.313945	0	-0.116677	0.263058	1.03303	-7.45058e-09	1.30609e-05	0.0295854	2.23517e-08	-7.45058e-09	1.49012e-08	-1.0252e-05	-7.45058e-09	-7.45058e-09	-1.54227e-06	0.0289867	0.00757474
HSPC / Donor7 / IL-17D / PBS-H7	HSPC	Donor7	IL-17D	PBS-H7	-7.45058e-09	0	9.20147e-06	7.45058e-08	1.2666e-07	-7.45058e-09	0.00041049	-7.45058e-09	-0.0584481	-7.45058e-09	-0.0668843	-7.45058e-09	-7.45058e-09	0	-7.45058e-09	-7.45058e-09	-7.45058e-09	-7.45058e-09	-7.45058e-09	-7.45058e-09	-7.45058e-09	0.089748	0.0621964	-0.0273888	0.0488546	0.0340557	0.0634	-0.162105	0.00103191	0.0095268	0.218301	0.0538092	0.128853	0.213522	0.0272155	0.0785211	0.00024835	0.0305516	0.00783149	0.187065	5.96792e-06	0.0397854	6.00293e-05	-7.45058e-09	1.3411e-07	0.0511823	0.17028	-0.000181131	-2.98023e-08	4.33773e-05	0.000965692	7.7486e-07	1.57207e-06	0.0307598	0.0985886	2.74181e-06	-7.45058e-09	-7.45058e-09	-7.45058e-09	0.0439517	-7.45058e-09	0.188851	0.000212669	0.0260752	-0.0429625	0.314015	-9.76026e-07	-7.45058e-09	0.455987	0.41611	-1.49012e-08	1.30534e-05	0.0295977	2.23517e-08	-7.45058e-09	-7.45058e-09	4.91738e-07	-7.45058e-09	-7.45058e-09	2.23517e-08	0.0289867	0.00757872
HSPC / Donor7 / IL-17D / PBS-H8	HSPC	Donor7	IL-17D	PBS-H8	-0.0223135	0	9.20892e-06	8.19564e-08	-3.2708e-06	-7.45058e-09	-0.000592478	0	-0.32398	0	0.029406	0	0	7.45058e-09	-1.19954e-06	0	0	-7.45058e-09	0	0	-7.45058e-09	0.0287352	0.032984	0.0392348	0.035636	-0.0363698	-0.0647154	0.106171	-0.0373093	-0.0206266	-0.533826	-0.114505	-0.26416	0.179382	0.10792	0.0785305	-0.0351936	-0.0603386	0.00774613	0.18078	3.65078e-06	0.00132433	-0.265087	-1.08033e-06	-3.08976e-05	0.125385	0.141902	1.11759e-06	-3.72529e-08	4.33847e-05	0.000964642	9.53674e-07	1.55717e-06	0.0267649	0.0699136	1.87755e-06	-7.45058e-09	0	-2.30968e-07	0.0439628	0	-0.0321647	-0.00345586	0.0256845	-0.54988	0.314015	7.45058e-09	0	0.455986	-0.62522	-5.96046e-08	1.29789e-05	0.0266031	2.23517e-08	0	2.23517e-08	-6.4671e-06	-4.47035e-08	-2.98023e-08	-0.000105426	0.0289862	-0.115243
HSPC / Donor7 / IL-17D / PBS-H9	HSPC	Donor7	IL-17D	PBS-H9	-7.45058e-09	0	9.20147e-06	7.45058e-08	-1.73599e-06	-7.45058e-09	0.00041049	-7.45058e-09	-0.0542828	-7.45058e-09	-0.349641	-7.45058e-09	-7.45058e-09	0	-7.45058e-09	-7.45058e-09	-7.45058e-09	-7.45058e-09	-7.45058e-09	-7.45058e-09	-7.45058e-09	-0.482067	-0.266508	-0.385312	-0.087316	-0.0297502	-0.381403	-0.0385278	-0.260804	-0.192571	-0.399784	-0.432753	0.126953	-0.207383	-0.197882	0.000298837	0.000216439	0.0305516	0.00770485	-0.101122	6.16163e-06	-0.226362	-0.00010708	-7.45058e-09	1.3411e-07	-0.0694454	-0.112443	-0.0923926	-1.49012e-08	4.33773e-05	-0.00138127	-5.49853e-06	1.57207e-06	0.0295709	-0.0762836	-0.00151695	-7.45058e-09	-0.181596	-7.45058e-09	0.0425557	-7.45058e-09	0.178865	0.000212662	0.0259957	0.0226541	0.314015	-3.94881e-07	-0.350646	-0.212552	-1.05495	-7.45058e-09	-0.0565294	0.0183314	-0.0521549	-7.45058e-09	1.49012e-08	4.39584e-07	-7.45058e-09	-4.98444e-06	-8.9407e-08	0.0289867	-0.0257314
HSPC / Donor7 / IL-17E / PBS-H10	HSPC	Donor7	IL-17E	PBS-H10	-5.21541e-08	1.49012e-08	1.49012e-08	1.49012e-08	-3.05474e-07	1.49012e-08	0.385203	-1.63913e-07	-0.132494	0.00328591	0.043734	-0.00034374	1.49012e-08	6.4075e-07	1.49012e-08	1.49012e-08	1.49012e-08	1.49012e-08	1.49012e-08	1.49012e-08	1.49012e-08	-0.0517163	-0.0176959	-0.0505444	0.0694252	-8.59723e-05	-0.00229598	-0.488826	-0.157515	-0.0564189	0.384299	-0.118677	-0.0784577	-0.356742	-0.289553	-0.000207789	-0.0263982	-2.90573e-07	-0.000176571	-0.207515	-5.21541e-08	-0.104232	-0.0578132	0	-7.51019e-06	-0.186343	-0.0605128	-1.58325e-05	0	-0.00551265	-1.20699e-06	-1.3411e-07	1.49012e-08	0.065192	-0.0898576	-1.41561e-07	1.49012e-08	1.49012e-08	1.49012e-08	1.42679e-05	1.49012e-08	-0.0756904	-7.15256e-07	-3.4295e-05	0.165638	-0.0440927	-3.27826e-07	-0.055372	-0.23712	-0.372431	1.49012e-08	-0.000207961	-0.000126824	1.49012e-08	1.49012e-08	-7.45058e-09	0	2.23517e-08	-1.41561e-07	-4.61936e-07	0.0569706	-0.000110596
HSPC / Donor7 / IL-17E / PBS-H11	HSPC	Donor7	IL-17E	PBS-H11	7.45058e-09	7.45058e-09	7.45058e-09	7.45058e-09	7.45058e-09	-2.98023e-08	0.3862	1.49012e-08	-0.210108	0.00405217	-0.105578	0.000143938	7.45058e-09	6.33299e-07	7.45058e-09	-0.00123957	7.45058e-09	-1.10269e-06	7.45058e-09	7.45058e-09	7.45058e-09	-0.0950207	-0.082599	-0.179691	0.0701017	-7.00802e-05	-0.0368173	-0.308152	-0.000258274	-0.0121912	-0.157626	-0.110134	-0.132128	-0.357735	0.16926	-3.94881e-07	-0.00578846	7.45058e-09	-1.16378e-05	0.0626184	2.23517e-08	-0.0522539	-2.42144e-06	-1.93715e-07	7.45058e-09	-0.652984	-0.00876717	-0.000850692	-3.41311e-05	-1.62944e-05	3.94881e-07	1.98931e-06	-1.49012e-08	0.0652418	0.0154144	-3.8743e-07	7.45058e-09	7.45058e-09	7.45058e-09	6.18026e-05	7.45058e-09	-0.0782654	7.45058e-09	-0.0701565	0.606262	7.45058e-09	-2.83122e-07	7.45058e-09	-0.551254	-0.824162	-1.72853e-06	-9.16421e-07	-0.000127316	7.45058e-09	7.45058e-09	0	-3.35276e-07	1.49012e-08	0	-1.49012e-08	0.0570189	1.49012e-07
HSPC / Donor7 / IL-17E / PBS-H12	HSPC	Donor7	IL-17E	PBS-H12	7.45058e-09	7.45058e-09	7.45058e-09	-3.72529e-08	7.45058e-09	7.45058e-09	0.3862	-2.45869e-07	0.000855818	0.00405217	-0.135907	0.000143938	7.45058e-09	6.33299e-07	7.45058e-09	7.45058e-09	7.45058e-09	7.45058e-09	7.45058e-09	7.45058e-09	7.45058e-09	-0.238974	-0.0984706	-0.110985	0.0697128	-0.0382715	-0.144105	-0.0875102	-0.000875421	-0.0562735	0.0305819	-0.174663	-0.000490584	-0.211549	0.372819	-0.0342072	-7.87526e-05	7.45058e-09	-2.74777e-05	0.0637967	-3.72529e-08	-0.00551821	-0.000402547	7.45058e-09	7.45058e-09	-0.1833	-0.0657703	-0.000435345	7.45058e-09	7.45058e-09	-8.9407e-08	2.16067e-06	-2.71946e-06	0.0653531	-0.0739188	-2.97278e-06	7.45058e-09	-3.48762e-05	7.45058e-09	-0.00213011	7.45058e-09	0.0015467	7.45058e-09	6.33299e-07	0.609556	-6.95437e-05	7.45058e-09	-0.116677	-0.19293	-0.108667	7.45058e-09	1.49012e-08	5.06043e-05	7.45058e-09	7.45058e-09	7.45058e-09	-1.07363e-05	1.49012e-08	7.45058e-09	-1.55717e-06	0.0570193	-3.44962e-06
HSPC / Donor7 / IL-17E / PBS-H7	HSPC	Donor7	IL-17E	PBS-H7	7.45058e-09	7.45058e-09	7.45058e-09	7.45058e-09	-2.23517e-08	7.45058e-09	0.3862	1.49012e-08	-0.0596034	0.00405217	-0.0840959	0.000143938	7.45058e-09	6.33299e-07	7.45058e-09	7.45058e-09	7.45058e-09	7.45058e-09	7.45058e-09	7.45058e-09	7.45058e-09	0.00857787	0.000516333	-0.0979866	0.0695084	-3.75807e-05	-0.0021212	-0.312911	-3.32445e-05	-0.000100158	0.0547764	-0.00438563	-0.000451803	-0.0063947	0.39922	-1.01253e-05	-1.66744e-05	7.45058e-09	5.88596e-06	0.0639996	-1.86265e-07	2.36183e-06	-1.11759e-07	7.45058e-09	7.45058e-09	-0.232696	0.0973684	-0.000182241	-2.23517e-08	7.45058e-09	4.54485e-07	1.96695e-06	0	0.0653532	0.00329128	7.45058e-09	7.45058e-09	7.45058e-09	7.45058e-09	5.44116e-05	7.45058e-09	0.00154585	7.45058e-09	-7.89762e-07	0.393232	7.45058e-09	-9.68575e-07	7.45058e-09	-1.04308e-07	-0.725587	0	7.45058e-09	6.29052e-05	7.45058e-09	7.45058e-09	-1.49012e-08	7.45058e-09	1.49012e-08	7.45058e-09	7.45058e-09	0.0570193	5.21541e-07
HSPC / Donor7 / IL-17E / PBS-H8	HSPC	Donor7	IL-17E	PBS-H8	-0.0223135	7.45058e-09	1.49012e-08	1.49012e-08	-3.41982e-06	7.45058e-09	0.385197	2.23517e-08	-0.325135	0.00405218	0.0121943	0.000143945	1.49012e-08	6.4075e-07	-1.18464e-06	1.49012e-08	1.49012e-08	7.45058e-09	1.49012e-08	1.49012e-08	7.45058e-09	-0.0524349	-0.0286961	-0.031363	0.0562899	-0.0704631	-0.130237	-0.0446347	-0.0383745	-0.0302536	-0.69735	-0.1727	-0.393465	-0.0405354	0.479925	-7.52509e-07	-0.0354586	-0.0908902	-7.94753e-05	0.0577149	-2.5034e-06	-0.0384587	-0.265147	-1.06543e-06	-3.10242e-05	-0.158493	0.0689896	7.45058e-09	-2.98023e-08	1.49012e-08	-5.96046e-07	2.14577e-06	-1.49012e-08	0.0613584	-0.0253838	-8.56817e-07	7.45058e-09	1.49012e-08	-2.16067e-07	6.55726e-05	1.49012e-08	-0.21947	-0.00366852	-0.000391431	-0.113685	1.49012e-08	1.49012e-08	1.49012e-08	-1.56462e-06	-1.76692	-4.47035e-08	-6.70552e-08	-0.00293168	7.45058e-09	1.49012e-08	1.49012e-08	-6.95139e-06	-2.23517e-08	-1.49012e-08	-0.000105441	0.0570188	-0.122821
HSPC / Donor7 / IL-17E / PBS-H9	HSPC	Donor7	IL-17E	PBS-H9	7.45058e-09	7.45058e-09	7.45058e-09	7.45058e-09	-1.885e-06	7.45058e-09	0.3862	1.49012e-08	-0.055438	0.00405217	-0.366852	0.000143938	7.45058e-09	6.33299e-07	7.45058e-09	7.45058e-09	7.45058e-09	7.45058e-09	7.45058e-09	7.45058e-09	7.45058e-09	-0.563237	-0.328188	-0.45591	-0.0666621	-0.0638434	-0.446924	-0.189334	-0.261869	-0.202198	-0.563308	-0.490948	-0.00235248	-0.4273	0.174123	-0.0782324	-4.85852e-05	7.45058e-09	-0.000120752	-0.224187	7.45058e-09	-0.266145	-0.000167221	7.45058e-09	7.45058e-09	-0.353324	-0.185355	-0.0923937	-7.45058e-09	7.45058e-09	-0.00234651	-4.30644e-06	0	0.0641643	-0.171581	-0.00151969	7.45058e-09	-0.181596	7.45058e-09	-0.00134155	7.45058e-09	-0.00844038	0	-8.02353e-05	0.458849	0	-3.8743e-07	-0.350646	-0.668539	-2.19665	7.45058e-09	-0.0565425	-0.0112034	-0.0521549	7.45058e-09	7.45058e-09	-4.47035e-08	1.49012e-08	-4.96954e-06	-1.04308e-07	0.0570193	-0.0333096
HSPC / Donor7 / IL-17F / PBS-H10	HSPC	Donor7	IL-17F	PBS-H10	-6.70552e-08	0	0	0	9.20892e-06	0	-0.000996187	-1.86265e-07	-0.133253	-0.000766262	0.0441658	0.00066191	0	0	0	0	0	0	0	0	0	-0.0370019	0.00231815	-0.0259025	-0.0003746	0.000246428	0.133413	-0.230543	-0.157515	-0.0557833	0.95616	-0.11847	-0.0777756	-0.330883	-0.17756	-0.00014919	-0.0190854	-3.05474e-07	-0.000177436	-0.260589	-6.70552e-08	-0.104234	-0.0578013	-1.49012e-08	-7.52509e-06	-0.0482125	-0.149901	1.53407e-05	-1.49012e-08	-0.00551266	-1.66893e-06	7.64877e-05	0	-0.000158727	-0.096058	-1.56462e-07	0	0	0	-5.19231e-05	0	-0.0772203	-7.30157e-07	-3.51146e-05	-0.353064	-0.0440927	-1.3411e-07	-0.055372	-0.237006	1.72174	1.49012e-08	-0.000207983	-0.000192277	0	0	-2.23517e-08	6.70552e-08	0	-1.56462e-07	-4.61936e-07	-4.76614e-05	-0.000111215
HSPC / Donor7 / IL-17F / PBS-H11	HSPC	Donor7	IL-17F	PBS-H11	-7.45058e-09	-7.45058e-09	-7.45058e-09	-7.45058e-09	9.52184e-06	-4.47035e-08	6.18398e-07	-7.45058e-09	-0.210867	-7.45058e-09	-0.105146	0.00114959	-7.45058e-09	-7.45058e-09	-7.45058e-09	-0.00123958	-7.45058e-09	-1.11759e-06	-7.45058e-09	-7.45058e-09	-7.45058e-09	-0.0803063	-0.062585	-0.155049	0.000301987	0.00026232	0.0988913	-0.0498698	-0.000257559	-0.0115556	0.414236	-0.109927	-0.131446	-0.331877	0.281253	5.82039e-05	0.00152433	-7.45058e-09	-1.25021e-05	0.00954451	7.45058e-09	-0.0522563	9.43244e-06	-2.08616e-07	-7.45058e-09	-0.514854	-0.0981555	-0.000819519	-3.4146e-05	-1.63093e-05	-6.70552e-08	7.86111e-05	-2.98023e-08	-0.000108972	0.00921404	-4.02331e-07	-7.45058e-09	-7.45058e-09	-7.45058e-09	-4.38839e-06	-7.45058e-09	-0.0797953	-7.45058e-09	-0.0701573	0.0875594	-7.45058e-09	-8.9407e-08	-7.45058e-09	-0.551139	1.27001	-1.72853e-06	-9.38773e-07	-0.000192769	-7.45058e-09	-7.45058e-09	-1.49012e-08	-2.68221e-07	-7.45058e-09	-1.49012e-08	-1.49012e-08	6.18398e-07	-4.69387e-07
HSPC / Donor7 / IL-17F / PBS-H12	HSPC	Donor7	IL-17F	PBS-H12	-7.45058e-09	-7.45058e-09	-7.45058e-09	-5.21541e-08	9.52184e-06	-7.45058e-09	6.25849e-07	-2.68221e-07	9.75803e-05	-7.45058e-09	-0.135475	0.00114959	-7.45058e-09	-7.45058e-09	-7.45058e-09	-7.45058e-09	-7.45058e-09	-7.45058e-09	-7.45058e-09	-7.45058e-09	-7.45058e-09	-0.22426	-0.0784566	-0.0863429	-8.70004e-05	-0.0379391	-0.00839604	0.170772	-0.000874706	-0.055638	0.602443	-0.174456	0.00019154	-0.18569	0.484812	-0.0341486	0.00723404	-7.45058e-09	-2.8342e-05	0.0107228	-5.21541e-08	-0.00552058	-0.000390694	-7.45058e-09	-7.45058e-09	-0.0451698	-0.155159	-0.000404172	-7.45058e-09	-7.45058e-09	-5.51343e-07	7.87824e-05	-2.73436e-06	2.38419e-06	-0.0801191	-2.98768e-06	-7.45058e-09	-3.48911e-05	-7.45058e-09	-0.0021963	-7.45058e-09	1.67862e-05	-7.45058e-09	-1.86265e-07	0.0908537	-6.95586e-05	2.01166e-07	-0.116677	-0.192815	1.9855	7.45058e-09	-7.45058e-09	-1.4849e-05	-7.45058e-09	-7.45058e-09	-7.45058e-09	-1.06692e-05	-7.45058e-09	-7.45058e-09	-1.55717e-06	1.00583e-06	-4.06802e-06
HSPC / Donor7 / IL-17F / PBS-H7	HSPC	Donor7	IL-17F	PBS-H7	-7.45058e-09	-7.45058e-09	-7.45058e-09	-7.45058e-09	9.49204e-06	-7.45058e-09	6.25849e-07	-7.45058e-09	-0.0603616	-7.45058e-09	-0.0836641	0.00114959	-7.45058e-09	-7.45058e-09	-7.45058e-09	-7.45058e-09	-7.45058e-09	-7.45058e-09	-7.45058e-09	-7.45058e-09	-7.45058e-09	0.0232923	0.0205303	-0.0733447	-0.000291325	0.000294819	0.133587	-0.0546282	-3.25292e-05	0.000535391	0.626638	-0.004179	0.00023032	0.0194638	0.511213	4.84735e-05	0.00729611	-7.45058e-09	5.02169e-06	0.0109258	-2.01166e-07	-1.49012e-08	1.17421e-05	-7.45058e-09	-7.45058e-09	-0.0945653	0.00797998	-0.000151068	-3.72529e-08	-7.45058e-09	-7.45058e-09	7.85887e-05	-1.49012e-08	2.47359e-06	-0.00290905	-7.45058e-09	-7.45058e-09	-7.45058e-09	-7.45058e-09	-1.17794e-05	-7.45058e-09	1.59293e-05	-7.45058e-09	-1.60933e-06	-0.12547	-7.45058e-09	-7.7486e-07	-7.45058e-09	0.000114463	1.36858	0	-1.49012e-08	-2.5481e-06	-7.45058e-09	-7.45058e-09	-2.98023e-08	7.45058e-08	-7.45058e-09	-7.45058e-09	7.45058e-09	1.00583e-06	-9.68576e-08
HSPC / Donor7 / IL-17F / PBS-H8	HSPC	Donor7	IL-17F	PBS-H8	-0.0223135	-7.45058e-09	0	0	6.09458e-06	-7.45058e-09	-0.00100234	0	-0.325894	0	0.0126261	0.00114959	0	0	-1.19954e-06	0	0	-7.45058e-09	0	0	-7.45058e-09	-0.0377205	-0.00868206	-0.00672112	-0.0135099	-0.0701307	0.00547199	0.213648	-0.0383738	-0.029618	-0.125489	-0.172493	-0.392783	-0.0146769	0.591918	5.78463e-05	-0.0281459	-0.0908903	-8.03396e-05	0.004641	-2.5183e-06	-0.0384611	-0.265135	-1.08033e-06	-3.10391e-05	-0.0203626	-0.0203987	3.11807e-05	-4.47035e-08	0	-1.05798e-06	7.87675e-05	-2.98023e-08	-0.00399234	-0.0315841	-8.71718e-07	-7.45058e-09	0	-2.30968e-07	-6.18398e-07	0	-0.221	-0.00366854	-0.000392251	-0.632388	0	2.08616e-07	0	0.000113003	0.327253	-4.47035e-08	-8.9407e-08	-0.00299713	-7.45058e-09	0	0	-6.88434e-06	-4.47035e-08	-2.98023e-08	-0.000105441	4.99189e-07	-0.122822
HSPC / Donor7 / IL-17F / PBS-H9	HSPC	Donor7	IL-17F	PBS-H9	-7.45058e-09	-7.45058e-09	-7.45058e-09	-7.45058e-09	7.62939e-06	-7.45058e-09	6.25849e-07	-7.45058e-09	-0.0561963	-7.45058e-09	-0.36642	0.00114959	-7.45058e-09	-7.45058e-09	-7.45058e-09	-7.45058e-09	-7.45058e-09	-7.45058e-09	-7.45058e-09	-7.45058e-09	-7.45058e-09	-0.548523	-0.308174	-0.431268	-0.136462	-0.063511	-0.311215	0.0689489	-0.261868	-0.201562	0.00855315	-0.490741	-0.00167036	-0.401442	0.286116	-0.0781738	0.0072642	-7.45058e-09	-0.000121616	-0.277261	-7.45058e-09	-0.266147	-0.000155367	-7.45058e-09	-7.45058e-09	-0.215193	-0.274743	-0.0923626	-2.23517e-08	-7.45058e-09	-0.00234697	7.23153e-05	-1.49012e-08	-0.00118643	-0.177781	-0.0015197	-7.45058e-09	-0.181596	-7.45058e-09	-0.00140774	-7.45058e-09	-0.0099703	-1.49012e-08	-8.10549e-05	-0.0598536	-1.49012e-08	-1.93715e-07	-0.350646	-0.668425	-0.102478	7.45058e-09	-0.0565425	-0.0112689	-0.0521549	-7.45058e-09	-7.45058e-09	2.23517e-08	-7.45058e-09	-4.98444e-06	-1.04308e-07	9.61125e-07	-0.0333102
HSPC / Donor7 / IL-18 / PBS-H10	HSPC	Donor7	IL-18	PBS-H10	-6.70552e-08	0	5.21541e-08	0	-3.20375e-07	0	0.0777464	1.78814e-07	-0.0979837	-0.000766262	0.127514	-0.000487685	0	0	0	0	0	0	0	0	2.98023e-08	-0.0195051	-0.0105447	-0.0391078	0.00374234	0.00106465	0.00128458	-0.255707	-0.15744	-0.0362813	0.347544	-0.110403	-0.0781666	-0.292858	-0.348383	0.0418373	-0.026262	-3.05474e-07	-0.000167504	-0.271508	1.67266e-05	-0.0860599	-0.0571719	8.9407e-08	-7.51764e-06	0.0860086	-0.128492	-1.2219e-05	5.46128e-06	-0.00551266	-9.83477e-07	-2.04146e-06	1.06543e-06	-7.2211e-05	-0.0826754	4.17083e-05	0	0	0	4.36306e-05	0	-0.0768645	-7.30157e-07	-3.49805e-05	-0.280707	0.0103053	-3.42727e-07	-0.055372	-0.084955	-0.158667	4.76837e-06	-0.000207968	-0.000160828	2.09361e-06	0	-1.49012e-08	1.11759e-07	3.72529e-08	4.30644e-06	3.241e-06	0.00190225	-0.000110872
HSPC / Donor7 / IL-18 / PBS-H11	HSPC	Donor7	IL-18	PBS-H11	-7.45058e-09	-7.45058e-09	4.47035e-08	-7.45058e-09	-7.45058e-09	-4.47035e-08	0.0787432	3.57628e-07	-0.175598	-7.45058e-09	-0.0217974	-7.45058e-09	-7.45058e-09	-7.45058e-09	-7.45058e-09	-0.00123958	-7.45058e-09	-1.11759e-06	-7.45058e-09	-7.45058e-09	2.23517e-08	-0.0628095	-0.0754478	-0.168255	0.00441892	0.00108054	-0.0332367	-0.075033	-0.000183173	0.00794635	-0.194381	-0.10186	-0.131837	-0.293851	0.11043	0.0420447	-0.00565229	-7.45058e-09	-2.57045e-06	-0.0013747	1.68011e-05	-0.0340818	0.000638872	-1.04308e-07	0	-0.380633	-0.0767467	-0.000847079	-2.86698e-05	-1.63093e-05	6.18398e-07	8.19564e-08	1.03563e-06	-2.2456e-05	0.0225966	4.14625e-05	-7.45058e-09	-7.45058e-09	-7.45058e-09	9.11653e-05	-7.45058e-09	-0.0794395	-7.45058e-09	-0.0701572	0.159916	0.054398	-2.98023e-07	-7.45058e-09	-0.399089	-0.610398	3.02494e-06	-9.23872e-07	-0.00016132	2.08616e-06	-7.45058e-09	-7.45058e-09	-2.23517e-07	2.98023e-08	4.448e-06	3.68804e-06	0.00195052	-1.2666e-07
HSPC / Donor7 / IL-18 / PBS-H12	HSPC	Donor7	IL-18	PBS-H12	-7.45058e-09	-7.45058e-09	4.47035e-08	-5.21541e-08	-7.45058e-09	-7.45058e-09	0.0787432	9.68576e-08	0.0353665	-7.45058e-09	-0.0521267	-7.45058e-09	-7.45058e-09	-7.45058e-09	-7.45058e-09	-7.45058e-09	-7.45058e-09	-7.45058e-09	-7.45058e-09	-7.45058e-09	2.23517e-08	-0.206763	-0.0913194	-0.0995482	0.00402994	-0.0371209	-0.140524	0.145609	-0.000800319	-0.036136	-0.00617284	-0.166389	-0.000199445	-0.147665	0.313989	0.00783793	5.74216e-05	-7.45058e-09	-1.84104e-05	-0.000196405	1.67415e-05	0.0126539	0.000238746	9.68576e-08	0	0.0890513	-0.13375	-0.000431731	5.46873e-06	-7.45058e-09	1.3411e-07	2.5332e-07	-1.66893e-06	8.89003e-05	-0.0667365	3.88771e-05	-7.45058e-09	-3.48911e-05	-7.45058e-09	-0.00210075	-7.45058e-09	0.000372611	-7.45058e-09	-5.21541e-08	0.163211	0.0543284	-7.45058e-09	-0.116677	-0.0407646	0.105096	4.76092e-06	7.45058e-09	1.65999e-05	2.08616e-06	-7.45058e-09	0	-1.06245e-05	2.98023e-08	4.45545e-06	2.14577e-06	0.00195091	-3.72529e-06
HSPC / Donor7 / IL-18 / PBS-H7	HSPC	Donor7	IL-18	PBS-H7	-7.45058e-09	-7.45058e-09	4.47035e-08	-7.45058e-09	-3.72529e-08	-7.45058e-09	0.0787432	3.57628e-07	-0.0250927	-7.45058e-09	-0.000315741	-7.45058e-09	-7.45058e-09	-7.45058e-09	-7.45058e-09	-7.45058e-09	-7.45058e-09	-7.45058e-09	-7.45058e-09	-7.45058e-09	2.23517e-08	0.0407891	0.00766751	-0.08655	0.00382561	0.00111304	0.00145937	-0.0797915	4.18574e-05	0.0200374	0.0180217	0.00388843	-0.000160664	0.0574892	0.34039	0.042035	0.0001195	-7.45058e-09	1.49533e-05	6.58631e-06	1.65924e-05	0.0181745	0.000641182	9.68576e-08	0	0.0396558	0.0293888	-0.000178628	5.43892e-06	-7.45058e-09	6.78003e-07	5.96046e-08	1.05053e-06	8.89897e-05	0.0104736	4.18574e-05	-7.45058e-09	-7.45058e-09	-7.45058e-09	8.37743e-05	-7.45058e-09	0.000371754	-7.45058e-09	-1.47522e-06	-0.0531131	0.054398	-9.83477e-07	-7.45058e-09	0.152165	-0.511823	4.75347e-06	0	2.89008e-05	2.08616e-06	-7.45058e-09	-2.23517e-08	1.19209e-07	2.98023e-08	4.45545e-06	3.71039e-06	0.00195091	2.45869e-07
HSPC / Donor7 / IL-18 / PBS-H8	HSPC	Donor7	IL-18	PBS-H8	-0.0223135	-7.45058e-09	5.21541e-08	0	-3.43472e-06	-7.45058e-09	0.0777402	3.65078e-07	-0.290625	0	0.0959745	0	0	0	-1.19954e-06	0	0	-7.45058e-09	0	0	2.23517e-08	-0.0202237	-0.0215449	-0.0199264	-0.00939295	-0.0693124	-0.126656	0.188485	-0.0382994	-0.0101161	-0.734105	-0.164426	-0.393174	0.0233485	0.421095	0.0420443	-0.0353225	-0.0908903	-7.0408e-05	-0.0062782	1.42753e-05	-0.0202866	-0.264506	-9.76026e-07	-3.10317e-05	0.113858	0.00101011	3.62098e-06	5.43147e-06	0	-3.72529e-07	2.38419e-07	1.03563e-06	-0.00390583	-0.0182015	4.09931e-05	-7.45058e-09	0	-2.30968e-07	9.49353e-05	0	-0.220644	-0.00366854	-0.000392117	-0.560031	0.054398	0	0	0.152164	-1.55315	4.70877e-06	-7.45058e-08	-0.00296568	2.08616e-06	0	7.45058e-09	-6.83963e-06	-7.45058e-09	4.4331e-06	-0.000101738	0.00195041	-0.122822
HSPC / Donor7 / IL-18 / PBS-H9	HSPC	Donor7	IL-18	PBS-H9	-7.45058e-09	-7.45058e-09	4.47035e-08	-7.45058e-09	-1.8999e-06	-7.45058e-09	0.0787432	3.57628e-07	-0.0209274	-7.45058e-09	-0.283072	-7.45058e-09	-7.45058e-09	-7.45058e-09	-7.45058e-09	-7.45058e-09	-7.45058e-09	-7.45058e-09	-7.45058e-09	-7.45058e-09	2.23517e-08	-0.531026	-0.321037	-0.444473	-0.132345	-0.0626928	-0.443343	0.0437856	-0.261794	-0.18206	-0.600063	-0.482674	-0.00206134	-0.363416	0.115293	-0.0361873	8.7589e-05	-7.45058e-09	-0.000111684	-0.28818	1.67862e-05	-0.247973	0.000474073	9.68576e-08	0	-0.0809719	-0.253335	-0.0923901	5.45383e-06	-7.45058e-09	-0.00234628	-6.21378e-06	1.05053e-06	-0.00109991	-0.164399	-0.00147784	-7.45058e-09	-0.181596	-7.45058e-09	-0.00131219	-7.45058e-09	-0.00961448	-1.49012e-08	-8.09208e-05	0.0125035	0.054398	-4.02331e-07	-0.350646	-0.516374	-1.98289	4.76092e-06	-0.0565425	-0.0112374	-0.0521528	-7.45058e-09	0	6.70552e-08	2.98023e-08	-5.21541e-07	3.59863e-06	0.00195087	-0.0333099
HSPC / Donor7 / IL-19 / PBS-H10	HSPC	Donor7	IL-19	PBS-H10	-5.96046e-08	7.45058e-09	7.45058e-09	7.45058e-09	-3.12924e-07	7.45058e-09	-0.000996813	-1.78814e-07	-0.0974944	-0.000766255	-0.0107412	-0.000487678	7.45058e-09	7.45058e-09	7.45058e-09	7.45058e-09	7.45058e-09	7.45058e-09	7.45058e-09	7.45058e-09	7.45058e-09	-0.0457696	-0.00974965	-0.0154393	0.0482618	-7.73817e-05	0.000704646	-0.333239	-0.157409	-0.0563492	0.236501	-0.0819552	-0.0770646	-0.352681	-0.830736	-0.000207774	0.0156125	-2.98023e-07	-7.93189e-05	-0.271513	5.96046e-07	-0.0677723	-0.0578126	0	-7.51764e-06	0.0168739	-0.143533	-6.4522e-06	-7.45058e-09	-0.00551265	1.11014e-06	-2.29478e-06	1.49012e-08	-0.000161275	-0.147659	-9.68576e-08	7.45058e-09	7.45058e-09	7.45058e-09	0.0266185	7.45058e-09	-0.00786106	-7.00355e-07	-3.43025e-05	-0.395934	0.0281463	-3.35276e-07	-0.055372	-0.203878	0.0387144	1.49012e-08	-0.000205345	-0.000181697	7.45058e-09	7.45058e-09	7.45058e-09	2.23517e-08	7.45058e-09	-1.41561e-07	-4.32134e-07	-4.86672e-05	-0.000111222
HSPC / Donor7 / IL-19 / PBS-H11	HSPC	Donor7	IL-19	PBS-H11	0	0	0	0	0	-3.72529e-08	-7.45058e-09	0	-0.175108	0	-0.160053	0	0	0	0	-0.00123958	0	-1.11014e-06	0	0	0	-0.089074	-0.0746528	-0.144586	0.0489384	-6.14896e-05	-0.0338166	-0.152565	-0.000151604	-0.0121216	-0.305423	-0.073412	-0.130735	-0.353674	-0.371922	-3.7998e-07	0.0362222	0	8.56146e-05	-0.00137954	6.70552e-07	-0.0157942	-1.8701e-06	-1.93715e-07	0	-0.449767	-0.091787	-0.000841312	-3.41386e-05	-1.63019e-05	2.71201e-06	-1.71363e-07	-1.49012e-08	-0.00011152	-0.042387	-3.42727e-07	0	0	0	0.0266661	0	-0.010436	2.23517e-08	-0.0701565	0.044689	0.0722389	-2.90573e-07	0	-0.518011	-0.413017	-1.72853e-06	1.69873e-06	-0.000182189	0	0	1.49012e-08	-3.12924e-07	0	0	1.49012e-08	-3.8743e-07	-4.76837e-07
HSPC / Donor7 / IL-19 / PBS-H12	HSPC	Donor7	IL-19	PBS-H12	0	0	0	-4.47035e-08	0	0	0	-2.6077e-07	0.0358558	0	-0.190382	0	0	0	0	0	0	0	0	0	0	-0.233028	-0.0905244	-0.0758797	0.0485494	-0.0382629	-0.141104	0.0680768	-0.000768751	-0.0562039	-0.117215	-0.137941	0.000902548	-0.207488	-0.168363	-0.0342071	0.041932	0	6.97747e-05	-0.000201248	6.10948e-07	0.0309415	-0.000401996	7.45058e-09	0	0.0199166	-0.14879	-0.000425965	0	0	2.22772e-06	0	-2.71946e-06	-1.63913e-07	-0.13172	-2.92808e-06	0	-3.48836e-05	0	0.0244742	0	0.069376	2.23517e-08	6.25849e-07	0.0479833	0.0721694	0	-0.116677	-0.159687	0.302478	7.45058e-09	2.63005e-06	-4.26918e-06	0	0	2.23517e-08	-1.07139e-05	0	7.45058e-09	-1.52737e-06	0	-4.07547e-06
HSPC / Donor7 / IL-19 / PBS-H7	HSPC	Donor7	IL-19	PBS-H7	0	0	0	0	-2.98023e-08	0	0	0	-0.0246034	0	-0.138571	0	0	0	0	0	0	0	0	0	0	0.0145245	0.00846253	-0.0628815	0.0483451	-2.89902e-05	0.000879429	-0.157324	7.34255e-05	-3.05325e-05	-0.0930209	0.032336	0.000941329	-0.0023341	-0.141962	-1.01104e-05	0.041994	0	0.000103138	1.74344e-06	4.61936e-07	0.0364621	4.39584e-07	7.45058e-09	0	-0.0294789	0.0143485	-0.000172861	-2.98023e-08	0	2.77162e-06	-1.93715e-07	0	-7.45058e-08	-0.0545101	5.21541e-08	0	0	0	0.0266587	0	0.0693752	2.23517e-08	-7.97212e-07	-0.168341	0.0722389	-9.76026e-07	0	0.0332425	-0.314442	0	2.6226e-06	8.03173e-06	0	0	0	2.98023e-08	0	7.45058e-09	3.72529e-08	0	-1.04308e-07
HSPC / Donor7 / IL-19 / PBS-H8	HSPC	Donor7	IL-19	PBS-H8	-0.0223135	0	7.45058e-09	7.45058e-09	-3.42727e-06	0	-0.00100297	7.45058e-09	-0.290135	7.45058e-09	-0.0422809	7.45058e-09	7.45058e-09	7.45058e-09	-1.19209e-06	7.45058e-09	7.45058e-09	0	7.45058e-09	7.45058e-09	0	-0.0464882	-0.0207499	0.00374213	0.0351266	-0.0704545	-0.127236	0.110952	-0.0382678	-0.030184	-0.845147	-0.135978	-0.392072	-0.0364748	-0.0612574	-7.37608e-07	0.00655206	-0.0908903	1.77771e-05	-0.00628305	-1.85519e-06	-0.001999	-0.265146	-1.06543e-06	-3.10317e-05	0.0447238	-0.0140302	9.38773e-06	-3.72529e-08	7.45058e-09	1.72108e-06	-1.49012e-08	-1.49012e-08	-0.00399489	-0.0831851	-8.12113e-07	0	7.45058e-09	-2.23517e-07	0.0266699	7.45058e-09	-0.151641	-0.00366851	-0.000391439	-0.675258	0.0722389	7.45058e-09	7.45058e-09	0.033241	-1.35577	-4.47035e-08	2.5481e-06	-0.00298655	0	7.45058e-09	2.98023e-08	-6.92904e-06	-3.72529e-08	-1.49012e-08	-0.000105411	-5.06639e-07	-0.122822
HSPC / Donor7 / IL-19 / PBS-H9	HSPC	Donor7	IL-19	PBS-H9	0	0	0	0	-1.89245e-06	0	0	0	-0.0204381	0	-0.421327	0	0	0	0	0	0	0	0	0	0	-0.557291	-0.320242	-0.420804	-0.0878254	-0.0638348	-0.443923	-0.0337469	-0.261762	-0.202128	-0.711106	-0.454226	-0.000959352	-0.42324	-0.36706	-0.0782324	0.0419621	0	-2.34991e-05	-0.288185	6.55651e-07	-0.229685	-0.000166669	7.45058e-09	0	-0.150107	-0.268375	-0.0923844	-1.49012e-08	0	-0.00234419	-6.4671e-06	0	-0.00118898	-0.229382	-0.00151964	0	-0.181596	0	0.0252627	0	0.059389	1.49012e-08	-8.02427e-05	-0.102724	0.0722389	-3.94881e-07	-0.350646	-0.635297	-1.7855	7.45058e-09	-0.0565398	-0.0112583	-0.0521549	0	2.23517e-08	-2.23517e-08	0	-4.96954e-06	-7.45058e-08	-4.47035e-08	-0.0333102
HSPC / Donor7 / IL-1Ra / PBS-H10	HSPC	Donor7	IL-1Ra	PBS-H10	-6.70552e-08	1.2666e-07	7.45058e-09	0	-3.20375e-07	0	0.0492191	-1.86265e-07	-0.1272	-0.000766262	0.0545398	-0.000487685	0	0	0	3.20375e-07	0	0	0	0	7.45058e-09	0.00952713	0.0154071	0.0316623	-0.000529759	0.00014662	0.0326391	-0.108045	-0.0856023	-0.0231588	0.57367	-0.0902445	-0.0780063	-0.296934	-0.512006	0.0221321	-0.0262286	-3.05474e-07	0.00115377	-0.256126	1.3411e-07	0.00150937	-0.0578128	1.19209e-07	-7.52509e-06	0.196984	-0.0596098	7.87228e-05	7.06017e-05	-0.00551265	-1.19954e-06	3.22163e-05	1.49012e-08	-0.000158221	-0.0648323	0.00979415	0	0	0	-1.83806e-05	0	-0.0516246	-7.22706e-07	-2.49818e-05	-0.239493	-0.0440851	1.86265e-07	-0.0369542	0.0274505	0.0511036	5.21541e-08	-0.00020507	0.0147592	7.45058e-09	0	-2.23517e-08	-1.49012e-08	0	-1.49012e-07	-7.45058e-09	5.43371e-05	-0.000105731
HSPC / Donor7 / IL-1Ra / PBS-H11	HSPC	Donor7	IL-1Ra	PBS-H11	-7.45058e-09	1.19209e-07	0	-7.45058e-09	-7.45058e-09	-4.47035e-08	0.0502159	-7.45058e-09	-0.204814	-7.45058e-09	-0.0947718	-7.45058e-09	-7.45058e-09	-7.45058e-09	-7.45058e-09	-0.00123926	-7.45058e-09	-1.11759e-06	-7.45058e-09	-7.45058e-09	0	-0.0337773	-0.049496	-0.0974846	0.000146829	0.000162512	-0.00188218	0.0726283	0.0716548	0.0210689	0.0317454	-0.0817013	-0.131676	-0.297927	-0.0531931	0.0223395	-0.00561888	-7.45058e-09	0.00131871	0.0140074	2.08616e-07	0.0534875	-2.01166e-06	-7.45058e-08	-7.45058e-09	-0.269657	-0.00786415	-0.000756137	3.64706e-05	-1.62944e-05	4.02331e-07	3.43397e-05	-1.49012e-08	-0.000108466	0.0404397	0.0097939	-7.45058e-09	-7.45058e-09	-7.45058e-09	2.91541e-05	-7.45058e-09	-0.0541996	0	-0.0701472	0.201131	7.61449e-06	2.30968e-07	0.0184178	-0.286683	-0.400627	-1.69128e-06	1.9744e-06	0.0147587	0	-7.45058e-09	-1.49012e-08	-3.50177e-07	-7.45058e-09	-7.45058e-09	4.39584e-07	0.000102617	5.01424e-06
HSPC / Donor7 / IL-1Ra / PBS-H12	HSPC	Donor7	IL-1Ra	PBS-H12	-7.45058e-09	1.19209e-07	0	-5.21541e-08	-7.45058e-09	-7.45058e-09	0.0502159	-2.68221e-07	0.00614988	-7.45058e-09	-0.125101	-7.45058e-09	-7.45058e-09	-7.45058e-09	-7.45058e-09	3.12924e-07	-7.45058e-09	-7.45058e-09	-7.45058e-09	-7.45058e-09	0	-0.177731	-0.0653676	-0.0287781	-0.000242159	-0.0380389	-0.109169	0.29327	0.0710376	-0.0230135	0.219953	-0.146231	-3.91081e-05	-0.151741	0.150366	-0.0118672	9.08226e-05	-7.45058e-09	0.00130287	0.0151857	1.49012e-07	0.100223	-0.000402138	1.2666e-07	-7.45058e-09	0.200027	-0.0648672	-0.00034079	7.06091e-05	7.45058e-09	-8.19564e-08	3.45111e-05	-2.71946e-06	2.89083e-06	-0.0488934	0.00979132	-7.45058e-09	-3.48911e-05	-7.45058e-09	-0.00216276	-7.45058e-09	0.0256125	0	9.94653e-06	0.204425	-6.19367e-05	5.21541e-07	-0.0982594	0.0716408	0.314867	4.47035e-08	2.90573e-06	0.0149366	0	-7.45058e-09	-7.45058e-09	-1.07512e-05	-7.45058e-09	0	-1.10269e-06	0.000103004	1.41561e-06
HSPC / Donor7 / IL-1Ra / PBS-H7	HSPC	Donor7	IL-1Ra	PBS-H7	-7.45058e-09	1.19209e-07	0	-7.45058e-09	-3.72529e-08	-7.45058e-09	0.0502159	-7.45058e-09	-0.0543093	-7.45058e-09	-0.0732901	-7.45058e-09	-7.45058e-09	-7.45058e-09	-7.45058e-09	3.12924e-07	-7.45058e-09	-7.45058e-09	-7.45058e-09	-7.45058e-09	0	0.0698213	0.0336193	-0.0157798	-0.000446484	0.000195011	0.0328139	0.0678698	0.0718798	0.0331599	0.244148	0.0240467	-3.27826e-07	0.0534136	0.176767	0.0223298	0.000152901	-7.45058e-09	0.00133623	0.0153887	0	0.105744	2.98023e-07	1.2666e-07	-7.45058e-09	0.150631	0.0982714	-8.76859e-05	7.05794e-05	7.45058e-09	4.61936e-07	3.43174e-05	0	2.98023e-06	0.0283166	0.00979429	-7.45058e-09	-7.45058e-09	-7.45058e-09	2.17631e-05	-7.45058e-09	0.0256117	0	8.52346e-06	-0.0118989	7.61449e-06	-4.54485e-07	0.0184178	0.26457	-0.302053	3.72529e-08	2.89828e-06	0.0149489	0	-7.45058e-09	-2.98023e-08	-7.45058e-09	-7.45058e-09	0	4.61936e-07	0.000103004	5.38677e-06
HSPC / Donor7 / IL-1Ra / PBS-H8	HSPC	Donor7	IL-1Ra	PBS-H8	-0.0223135	1.19209e-07	7.45058e-09	0	-3.43472e-06	-7.45058e-09	0.0492129	0	-0.319841	0	0.0230002	0	0	0	-1.19954e-06	3.20375e-07	0	-7.45058e-09	0	0	0	0.00880854	0.00440694	0.0508438	-0.013665	-0.0702305	-0.0953015	0.336146	0.0335386	0.00300645	-0.507979	-0.144267	-0.393014	0.019273	0.257472	0.0223392	-0.0352891	-0.0908903	0.00125087	0.00910395	-2.31713e-06	0.0672827	-0.265147	-9.46224e-07	-3.10391e-05	0.224834	0.0698927	9.45628e-05	7.05719e-05	1.49012e-08	-5.88596e-07	3.44962e-05	-1.49012e-08	-0.00399184	-0.000358402	0.00979343	-7.45058e-09	0	-2.30968e-07	3.29241e-05	0	-0.195404	-0.00366853	-0.000382118	-0.518817	7.62194e-06	5.28991e-07	0.0184178	0.264569	-1.34338	-7.45058e-09	2.82377e-06	0.0119543	0	0	0	-6.96629e-06	-4.47035e-08	-2.23517e-08	-0.000104986	0.000102498	-0.122817
HSPC / Donor7 / IL-1Ra / PBS-H9	HSPC	Donor7	IL-1Ra	PBS-H9	-7.45058e-09	1.19209e-07	0	-7.45058e-09	-1.8999e-06	-7.45058e-09	0.0502159	-7.45058e-09	-0.050144	-7.45058e-09	-0.356046	-7.45058e-09	-7.45058e-09	-7.45058e-09	-7.45058e-09	3.12924e-07	-7.45058e-09	-7.45058e-09	-7.45058e-09	-7.45058e-09	0	-0.501994	-0.295085	-0.373703	-0.136617	-0.0636108	-0.411989	0.191447	-0.189956	-0.168938	-0.373937	-0.462516	-0.00190101	-0.367492	-0.0483305	-0.0558925	0.00012099	-7.45058e-09	0.00120959	-0.272798	1.93715e-07	-0.160403	-0.000166811	1.2666e-07	-7.45058e-09	0.0300033	-0.184452	-0.0922992	7.05942e-05	7.45058e-09	-0.0023465	2.8044e-05	0	-0.00118592	-0.146556	0.0082746	-7.45058e-09	-0.181596	-7.45058e-09	-0.0013742	-7.45058e-09	0.0156254	-7.45058e-09	-7.09221e-05	0.0537178	7.60704e-06	1.2666e-07	-0.332228	-0.403969	-1.77311	4.47035e-08	-0.0565396	0.00368258	-0.0521549	-7.45058e-09	-7.45058e-09	-5.96046e-08	-7.45058e-09	-4.97699e-06	3.50177e-07	0.00010296	-0.0333047
HSPC / Donor7 / IL-2 / PBS-H10	HSPC	Donor7	IL-2	PBS-H10	0.0320242	0	4.47035e-08	0	-3.20375e-07	0	4.70951e-05	-1.86265e-07	0.174017	-0.000766262	-0.0304984	-0.000487685	0	2.23517e-08	3.57628e-06	0	0	0	0	0	2.75671e-07	-0.0619368	0.00651134	-0.0318599	0.0550864	0.0388656	0.0527205	-0.42913	0.072417	-0.0430545	0.100904	0.291159	0.694088	-0.319408	-0.676252	0.00396928	0.345415	0.00162268	0.000102378	0.015825	0.00102482	-0.103479	0.739923	4.47035e-08	0.000179581	-0.290754	-0.0851901	-1.27405e-06	6.05062e-05	-0.00551229	-5.58794e-07	-2.20537e-06	0	0.0182686	-0.12036	0.00843318	1.49012e-08	0	0.331479	-5.16623e-05	0	0.504583	0.0710751	0.00158077	1.85705	-0.0440927	-3.42727e-07	-0.0553711	-0.0492187	1.04344	2.23517e-08	0.0219929	0.186748	0	1.09524e-06	-2.23517e-08	0.0108907	0.00889131	-1.56462e-07	1.60635e-05	-4.71324e-05	0.000230379
HSPC / Donor7 / IL-2 / PBS-H11	HSPC	Donor7	IL-2	PBS-H11	0.0320242	-7.45058e-09	3.72529e-08	-7.45058e-09	-7.45058e-09	-4.47035e-08	0.0010439	-7.45058e-09	0.0964033	-7.45058e-09	-0.17981	-7.45058e-09	-7.45058e-09	1.49012e-08	3.56883e-06	-0.00123958	-7.45058e-09	-1.11759e-06	-7.45058e-09	-7.45058e-09	2.68221e-07	-0.105241	-0.0583918	-0.161007	0.055763	0.0388815	0.0181992	-0.248456	0.229674	0.00117315	-0.44102	0.299702	0.640417	-0.320401	-0.217438	0.00417668	0.366025	0.00162297	0.000267312	0.285958	0.00102489	-0.0515006	0.797734	-1.49012e-07	0.000187099	-0.757395	-0.0334445	-0.000836134	2.63751e-05	-1.59368e-05	1.04308e-06	-8.19564e-08	-2.98023e-08	0.0183183	-0.0150882	0.00843293	7.45058e-09	-7.45058e-09	0.331479	-4.12762e-06	-7.45058e-09	0.502008	0.0710758	-0.0685415	2.29768	-7.45058e-09	-2.98023e-07	8.49366e-07	-0.363352	0.591705	-1.72108e-06	0.0221999	0.186747	-7.45058e-09	1.08778e-06	-1.49012e-08	0.0108904	0.0088913	-1.49012e-08	1.65105e-05	1.14739e-06	0.000341125
HSPC / Donor7 / IL-2 / PBS-H12	HSPC	Donor7	IL-2	PBS-H12	0.0320242	-7.45058e-09	3.72529e-08	-5.21541e-08	-7.45058e-09	-7.45058e-09	0.00104391	-2.68221e-07	0.307367	-7.45058e-09	-0.210139	-7.45058e-09	-7.45058e-09	1.49012e-08	3.56883e-06	-7.45058e-09	-7.45058e-09	-7.45058e-09	-7.45058e-09	-7.45058e-09	2.68221e-07	-0.249195	-0.0742634	-0.0923003	0.055374	0.000680115	-0.0890881	-0.0278142	0.229057	-0.0429092	-0.252813	0.235173	0.772055	-0.174215	-0.0138794	-0.0300301	0.371735	0.00162297	0.000251472	0.287137	0.00102483	-0.00476489	0.797334	5.21541e-08	0.000187099	-0.287711	-0.0904476	-0.000420786	6.05136e-05	3.65078e-07	5.58794e-07	8.9407e-08	-2.73436e-06	0.0184297	-0.104421	0.00843035	7.45058e-09	-3.48911e-05	0.331479	-0.00219604	-7.45058e-09	0.58182	0.0710758	0.0016157	2.30097	-6.95586e-05	-7.45058e-09	-0.116676	-0.00502836	1.3072	1.49012e-08	0.0222008	0.186925	-7.45058e-09	1.08778e-06	-7.45058e-09	0.01088	0.0088913	-7.45058e-09	1.49682e-05	1.53482e-06	0.000337526
HSPC / Donor7 / IL-2 / PBS-H7	HSPC	Donor7	IL-2	PBS-H7	0.0320242	-7.45058e-09	3.72529e-08	-7.45058e-09	-3.72529e-08	-7.45058e-09	0.00104391	-7.45058e-09	0.246908	-7.45058e-09	-0.158328	-7.45058e-09	-7.45058e-09	1.49012e-08	3.56883e-06	-7.45058e-09	-7.45058e-09	-7.45058e-09	-7.45058e-09	-7.45058e-09	2.68221e-07	-0.00164265	0.0247235	-0.0793021	0.0551697	0.038914	0.0528953	-0.253215	0.229899	0.0132642	-0.228618	0.40545	0.772094	0.0309393	0.0125217	0.00416695	0.371797	0.00162297	0.000284836	0.287339	0.00102469	0.000755675	0.797736	5.21541e-08	0.000187099	-0.337107	0.072691	-0.000167683	6.04838e-05	3.65078e-07	1.10269e-06	-1.04308e-07	-1.49012e-08	0.0184298	-0.0272113	0.00843333	7.45058e-09	-7.45058e-09	0.331479	-1.15186e-05	-7.45058e-09	0.58182	0.0710758	0.00161428	2.08465	-7.45058e-09	-9.83477e-07	8.49366e-07	0.187901	0.69028	7.45058e-09	0.0222008	0.186937	-7.45058e-09	1.08778e-06	-2.98023e-08	0.0108908	0.0088913	-7.45058e-09	1.65328e-05	1.53482e-06	0.000341497
HSPC / Donor7 / IL-2 / PBS-H8	HSPC	Donor7	IL-2	PBS-H8	0.00971072	-7.45058e-09	4.47035e-08	0	-3.43472e-06	-7.45058e-09	4.09409e-05	0	-0.0186237	0	-0.0620381	0	0	2.23517e-08	2.37674e-06	0	0	-7.45058e-09	0	0	2.68221e-07	-0.0626554	-0.00448887	-0.0126785	0.0419511	-0.0315115	-0.07522	0.0150613	0.191558	-0.0168893	-0.980745	0.237136	0.37908	-0.00320135	0.0932266	0.00417632	0.336355	-0.0892673	0.000199474	0.281055	0.00102237	-0.0377054	0.53259	-1.02073e-06	0.000156067	-0.262904	0.0443123	1.45659e-05	6.04764e-05	3.72529e-07	5.21541e-08	7.45058e-08	-2.98023e-08	0.014435	-0.0558864	0.00843246	7.45058e-09	0	0.331479	-3.57628e-07	0	0.360804	0.0674073	0.00122364	1.57773	0	0	8.56817e-07	0.1879	-0.351051	-3.72529e-08	0.0222008	0.183943	-7.45058e-09	1.09524e-06	0	0.0108838	0.00889126	-2.98023e-08	-8.89152e-05	1.02818e-06	-0.12248
HSPC / Donor7 / IL-2 / PBS-H9	HSPC	Donor7	IL-2	PBS-H9	0.0320242	-7.45058e-09	3.72529e-08	-7.45058e-09	-1.8999e-06	-7.45058e-09	0.00104391	-7.45058e-09	0.251074	-7.45058e-09	-0.441085	-7.45058e-09	-7.45058e-09	1.49012e-08	3.56883e-06	-7.45058e-09	-7.45058e-09	-7.45058e-09	-7.45058e-09	-7.45058e-09	2.68221e-07	-0.573458	-0.303981	-0.437225	-0.0810009	-0.0248918	-0.391907	-0.129638	-0.0319365	-0.188833	-0.846703	-0.0811124	0.770193	-0.389966	-0.212576	-0.0740553	0.371765	0.00162297	0.000158198	-0.000847101	0.00102488	-0.265392	0.797569	5.21541e-08	0.000187099	-0.457734	-0.210032	-0.0923792	6.04987e-05	3.65078e-07	-0.00234586	-6.3777e-06	-1.49012e-08	0.0172409	-0.202084	0.00691363	7.45058e-09	-0.181596	0.331479	-0.00140748	-7.45058e-09	0.571833	0.0710758	0.00153483	2.15026	-1.49012e-08	-4.02331e-07	-0.350645	-0.480638	-0.780782	1.49012e-08	-0.0343416	0.175671	-0.0521549	1.08778e-06	-7.45058e-09	0.0108907	0.0088913	-4.98444e-06	1.64211e-05	1.49012e-06	-0.0329686
HSPC / Donor7 / IL-20 / PBS-H10	HSPC	Donor7	IL-20	PBS-H10	-5.96046e-08	7.45058e-09	7.45058e-09	7.45058e-09	-2.98023e-07	7.45058e-09	-0.000991575	-1.78814e-07	-0.112426	-0.000766255	0.13991	-0.000487678	7.45058e-09	7.45058e-09	7.45058e-09	7.45058e-09	7.45058e-09	7.45058e-09	7.45058e-09	7.45058e-09	4.47035e-08	0.0685351	0.0304098	0.0865185	-0.000703275	-2.8789e-05	0.0350951	-0.422172	-0.130153	-0.0515787	0.329257	-0.104285	0.0263258	-0.0404473	-0.552863	0.0378783	-0.0229517	-2.98023e-07	-0.000176631	-0.149771	0.000248015	-0.104232	-0.0578124	2.08616e-07	-7.51764e-06	0.505254	0.0373559	5.29662e-05	0.0276727	-0.00551265	-1.62423e-06	-1.58697e-06	2.23517e-08	-0.000158951	-0.0996978	0.0763869	7.45058e-09	7.45058e-09	7.45058e-09	-5.19901e-05	7.45058e-09	-0.0772369	1.26809e-05	-1.72555e-05	-0.443992	-0.0365581	9.31323e-07	-0.0552789	0.262009	0.736686	7.45058e-09	-0.000207976	0.00971298	7.45058e-09	7.45058e-09	-1.49012e-08	0	7.45058e-09	-1.49012e-07	-1.56462e-07	-4.05833e-05	-0.000109792
HSPC / Donor7 / IL-20 / PBS-H11	HSPC	Donor7	IL-20	PBS-H11	0	0	0	0	1.49012e-08	-3.72529e-08	5.23031e-06	0	-0.19004	0	-0.00940186	0	0	0	0	-0.00123958	0	-1.11014e-06	0	0	3.72529e-08	0.0252307	-0.0344934	-0.0426284	-2.6688e-05	-1.2897e-05	0.00057381	-0.241499	0.0271037	-0.00735098	-0.212667	-0.0957417	-0.0273443	-0.0414405	-0.09405	0.0380857	-0.00234202	0	-1.16974e-05	0.120363	0.000248089	-0.0522537	-1.66893e-06	1.49012e-08	0	0.0386127	0.0891015	-0.000781894	0.0276386	-1.63019e-05	-2.23517e-08	5.36442e-07	-7.45058e-09	-0.000109196	0.00557423	0.0763867	0	0	0	-4.45545e-06	0	-0.0798119	1.34036e-05	-0.0701395	-0.00336874	0.00753462	9.76026e-07	9.31174e-05	-0.0521251	0.284955	-1.73599e-06	-9.31323e-07	0.00971249	0	0	-7.45058e-09	-3.35276e-07	0	-7.45058e-09	2.90573e-07	7.69645e-06	9.53674e-07
HSPC / Donor7 / IL-20 / PBS-H12	HSPC	Donor7	IL-20	PBS-H12	0	0	0	-4.47035e-08	1.49012e-08	0	5.23776e-06	-2.6077e-07	0.0209239	0	-0.0397312	0	0	0	0	0	0	0	0	0	3.72529e-08	-0.118723	-0.0503649	0.0260781	-0.000415675	-0.0382143	-0.106713	-0.0208566	0.0264866	-0.0514333	-0.0244595	-0.160271	0.104293	0.104746	0.109509	0.00387889	0.00336769	0	-2.75373e-05	0.121541	0.00024803	-0.00551795	-0.000401795	2.16067e-07	0	0.508297	0.0320984	-0.000366546	0.0276727	0	-5.06639e-07	7.07805e-07	-2.71201e-06	2.16067e-06	-0.0837589	0.0763841	0	-3.48836e-05	0	-0.00219637	0	1.78814e-07	1.34036e-05	1.76728e-05	-7.44686e-05	0.00746506	1.2666e-06	-0.116584	0.306199	1.00045	0	0	0.00989041	0	0	0	-1.07363e-05	0	0	-1.2517e-06	8.08388e-06	-2.64496e-06
HSPC / Donor7 / IL-20 / PBS-H7	HSPC	Donor7	IL-20	PBS-H7	0	0	0	0	-1.49012e-08	0	5.23776e-06	0	-0.0395353	0	0.0120798	0	0	0	0	0	0	0	0	0	3.72529e-08	0.128829	0.048622	0.0390764	-0.00062	1.96025e-05	0.0352699	-0.246257	0.0273288	0.00474004	-0.000265002	0.0100063	0.104332	0.3099	0.13591	0.0380759	0.00342977	0	5.82635e-06	0.121744	0.000247881	2.61515e-06	6.4075e-07	2.16067e-07	0	0.458901	0.195237	-0.000113443	0.0276727	0	3.72529e-08	5.1409e-07	7.45058e-09	2.25008e-06	-0.00654886	0.0763871	0	0	0	-1.18464e-05	0	-6.78003e-07	1.34036e-05	1.62497e-05	-0.216398	0.00753462	2.90573e-07	9.31174e-05	0.499129	0.38353	-7.45058e-09	-7.45058e-09	0.00990271	0	0	-2.23517e-08	7.45058e-09	0	0	3.12924e-07	8.08388e-06	1.3262e-06
HSPC / Donor7 / IL-20 / PBS-H8	HSPC	Donor7	IL-20	PBS-H8	-0.0223135	0	7.45058e-09	7.45058e-09	-3.41237e-06	0	-0.00099773	7.45058e-09	-0.305067	7.45058e-09	0.10837	7.45058e-09	7.45058e-09	7.45058e-09	-1.19209e-06	7.45058e-09	7.45058e-09	0	7.45058e-09	7.45058e-09	3.72529e-08	0.0678165	0.0194096	0.1057	-0.0138386	-0.0704059	-0.0928455	0.0220189	-0.0110125	-0.0254134	-0.752391	-0.158308	-0.288682	0.275759	0.216615	0.0380853	-0.0320122	-0.0908903	-7.95349e-05	0.115459	0.000245564	-0.0384584	-0.265146	-8.56817e-07	-3.10317e-05	0.533104	0.166858	6.88061e-05	0.0276727	7.45058e-09	-1.01328e-06	6.92904e-07	-7.45058e-09	-0.00399257	-0.0352239	0.0763862	0	7.45058e-09	-2.23517e-07	-6.85453e-07	7.45058e-09	-0.221017	-0.00365513	-0.000374392	-0.723316	0.00753462	1.27405e-06	9.31248e-05	0.499127	-0.657801	-5.21541e-08	-8.19564e-08	0.00690813	0	7.45058e-09	7.45058e-09	-6.95139e-06	-3.72529e-08	-2.23517e-08	-0.000105135	7.57724e-06	-0.122821
HSPC / Donor7 / IL-20 / PBS-H9	HSPC	Donor7	IL-20	PBS-H9	0	0	0	0	-1.87755e-06	0	5.23776e-06	0	-0.0353699	0	-0.270676	0	0	0	0	0	0	0	0	0	3.72529e-08	-0.442986	-0.280082	-0.318847	-0.136791	-0.0637862	-0.409533	-0.12268	-0.234507	-0.197357	-0.61835	-0.476556	0.102431	-0.111006	-0.0891873	-0.0401463	0.00339786	0	-0.000120811	-0.166443	0.000248075	-0.266145	-0.000166468	2.16067e-07	0	0.338274	-0.0874864	-0.0923249	0.0276727	0	-0.00234693	-5.7593e-06	7.45058e-09	-0.00118665	-0.181421	0.0748674	0	-0.181596	0	-0.00140781	0	-0.00998691	1.33961e-05	-6.31958e-05	-0.150782	0.00753461	8.71718e-07	-0.350553	-0.169411	-1.08753	0	-0.0565425	-0.00136361	-0.0521549	0	0	-4.47035e-08	0	-4.97699e-06	2.01166e-07	8.03918e-06	-0.0333088
HSPC / Donor7 / IL-21 / PBS-H10	HSPC	Donor7	IL-21	PBS-H10	-5.96046e-08	7.45058e-09	7.45058e-09	7.45058e-09	-2.90573e-07	7.45058e-09	0.000217505	-1.78814e-07	-0.115426	-0.000766255	0.148479	-0.00048767	7.45058e-09	7.45058e-09	7.45058e-09	7.45058e-09	7.45058e-09	7.45058e-09	7.45058e-09	7.45058e-09	7.689e-06	-0.0132956	0.024917	0.0206849	0.00169961	0.00145696	0.112276	-0.0101717	-0.119014	-0.0524212	0.874942	-0.0652747	-0.0710635	0.20915	-0.0711991	-0.000205494	0.0073422	-2.98023e-07	-0.000180177	-0.103209	-7.45058e-08	-0.103408	-0.0577721	0	-7.51764e-06	-0.0558188	-0.0662154	-4.69387e-06	-7.45058e-09	-0.00551265	-1.66148e-06	-1.11759e-06	7.45058e-09	0.0366478	-0.0501751	0.00620416	7.45058e-09	7.45058e-09	7.45058e-09	-5.20274e-05	7.45058e-09	-0.0772371	-7.00355e-07	-3.13669e-05	-0.235437	-0.0440919	-3.35276e-07	-0.0553718	0.201778	1.30135	1.49012e-08	-0.000207968	-3.22759e-05	7.45058e-09	7.45058e-09	-1.49012e-08	-7.45058e-09	7.45058e-09	-1.49012e-07	9.68576e-08	-4.86672e-05	-0.000111103
HSPC / Donor7 / IL-21 / PBS-H11	HSPC	Donor7	IL-21	PBS-H11	0	0	0	0	2.23517e-08	-3.72529e-08	0.00121431	0	-0.19304	0	-0.000832617	7.45058e-09	0	0	0	-0.00123958	0	-1.11014e-06	0	0	7.68155e-06	-0.0566	-0.0399862	-0.108462	0.0023762	0.00147285	0.0777548	0.170502	0.0382435	-0.00819347	0.333017	-0.0567314	-0.124734	0.208157	0.387614	1.8999e-06	0.0279519	0	-1.52439e-05	0.166924	0	-0.0514303	3.86313e-05	-1.93715e-07	0	-0.52246	-0.0144698	-0.000839554	-3.41386e-05	-1.63019e-05	-5.96046e-08	1.00583e-06	-2.23517e-08	0.0366976	0.055097	0.00620391	0	0	0	-4.4927e-06	0	-0.0798121	2.23517e-08	-0.0701536	0.205186	8.19564e-07	-2.90573e-07	2.23517e-07	-0.112355	0.849622	-1.72853e-06	-9.23872e-07	-3.27677e-05	0	0	-7.45058e-09	-3.42727e-07	0	-7.45058e-09	5.43892e-07	-3.8743e-07	-3.57628e-07
HSPC / Donor7 / IL-21 / PBS-H12	HSPC	Donor7	IL-21	PBS-H12	0	0	0	-4.47035e-08	2.23517e-08	0	0.00121432	-2.6077e-07	0.0179241	0	-0.0311619	7.45058e-09	0	0	0	0	0	0	0	0	7.68155e-06	-0.200554	-0.0558577	-0.0397555	0.00198721	-0.0367286	-0.0295325	0.391144	0.0376264	-0.0522758	0.521225	-0.121261	0.00690369	0.354343	0.591173	-0.0342049	0.0336616	0	-3.10838e-05	0.168103	-5.96046e-08	-0.00469455	-0.000361495	7.45058e-09	0	-0.0527761	-0.0714729	-0.000424206	0	0	-5.43892e-07	1.17719e-06	-2.72691e-06	0.0368089	-0.0342362	0.00620133	0	-3.48836e-05	0	-0.00219641	0	0	2.23517e-08	3.56138e-06	0.20848	-6.87316e-05	0	-0.116677	0.245969	1.56512	7.45058e-09	7.45058e-09	0.000145152	0	0	0	-1.07437e-05	0	0	-9.98378e-07	0	-3.95626e-06
HSPC / Donor7 / IL-21 / PBS-H7	HSPC	Donor7	IL-21	PBS-H7	0	0	0	0	-7.45058e-09	0	0.00121432	0	-0.0425351	0	0.0206491	7.45058e-09	0	0	0	0	0	0	0	0	7.68155e-06	0.0469985	0.0431292	-0.0267573	0.00178289	0.00150535	0.112451	0.165743	0.0384686	0.00389755	0.545419	0.0490166	0.00694247	0.559497	0.617574	-7.83056e-06	0.0337237	0	2.27988e-06	0.168306	-2.08616e-07	0.000826016	4.09409e-05	7.45058e-09	0	-0.102172	0.0916658	-0.000171103	-2.98023e-08	0	0	9.83477e-07	-7.45058e-09	0.036809	0.0429739	0.00620431	0	0	0	-1.18837e-05	0	-8.56817e-07	2.23517e-08	2.13832e-06	-0.00784357	8.19564e-07	-9.76026e-07	2.23517e-07	0.438898	0.948197	0	0	0.000157453	0	0	-2.23517e-08	0	0	0	5.66244e-07	0	1.49012e-08
HSPC / Donor7 / IL-21 / PBS-H8	HSPC	Donor7	IL-21	PBS-H8	-0.0223135	0	7.45058e-09	7.45058e-09	-3.40492e-06	0	0.000211351	7.45058e-09	-0.308067	7.45058e-09	0.116939	1.49012e-08	7.45058e-09	7.45058e-09	-1.19209e-06	7.45058e-09	7.45058e-09	0	7.45058e-09	7.45058e-09	7.68155e-06	-0.0140142	0.0139168	0.0398663	-0.0114357	-0.0689201	-0.0156645	0.43402	0.000127308	-0.0262559	-0.206707	-0.119297	-0.386071	0.525357	0.698279	1.54227e-06	-0.00171827	-0.0908903	-8.30814e-05	0.162021	-2.52575e-06	-0.037635	-0.265106	-1.06543e-06	-3.10317e-05	-0.0279689	0.0632871	1.11461e-05	-3.72529e-08	7.45058e-09	-1.05053e-06	1.16229e-06	-2.23517e-08	0.0328142	0.0142988	0.00620344	0	7.45058e-09	-2.23517e-07	-7.22706e-07	7.45058e-09	-0.221017	-0.00366851	-0.000388503	-0.514761	8.27014e-07	7.45058e-09	2.30968e-07	0.438897	-0.0931337	-4.47035e-08	-7.45058e-08	-0.00283713	0	7.45058e-09	7.45058e-09	-6.95884e-06	-3.72529e-08	-2.23517e-08	-0.000104882	-5.06639e-07	-0.122822
HSPC / Donor7 / IL-21 / PBS-H9	HSPC	Donor7	IL-21	PBS-H9	0	0	0	0	-1.8701e-06	0	0.00121432	0	-0.0383698	0	-0.262107	7.45058e-09	0	0	0	0	0	0	0	0	7.68155e-06	-0.524817	-0.285575	-0.38468	-0.134388	-0.0623005	-0.332352	0.28932	-0.223367	-0.1982	-0.0726655	-0.437546	0.00504179	0.138592	0.392477	-0.0782301	0.0336918	0	-0.000124358	-0.119881	-1.49012e-08	-0.265321	-0.000126168	7.45058e-09	0	-0.222799	-0.191058	-0.0923826	-1.49012e-08	0	-0.00234696	-5.28991e-06	-7.45058e-09	0.0356201	-0.131898	0.00468461	0	-0.181596	0	-0.00140785	0	-0.00998709	1.49012e-08	-7.73072e-05	0.0577731	8.12113e-07	-3.94881e-07	-0.350646	-0.229641	-0.522864	7.45058e-09	-0.0565425	-0.0111089	-0.0521549	0	0	-5.21541e-08	0	-4.97699e-06	4.54485e-07	-4.47035e-08	-0.0333101
HSPC / Donor7 / IL-22 / PBS-H10	HSPC	Donor7	IL-22	PBS-H10	-5.21541e-08	1.49012e-08	2.23517e-08	1.49012e-08	2.23517e-08	1.49012e-08	-0.000996806	-1.71363e-07	-0.0889217	-0.000766248	0.0843137	-0.00048767	1.49012e-08	1.49012e-08	1.49012e-08	1.82688e-05	1.49012e-08	1.49012e-08	1.49012e-08	1.49012e-08	1.49012e-08	0.259157	0.131637	0.0872824	0.0027023	0.117555	0.194087	-0.13185	-0.157374	0.154416	1.32934	0.115108	0.152178	0.463566	-0.312052	0.17862	-0.0243963	2.99513e-06	-0.000182331	0.0124611	-5.96046e-08	0.191774	0.0272596	7.45058e-09	6.10948e-06	0.239336	0.131949	-1.56611e-05	0.000398375	0.0796383	-1.60933e-06	2.93255e-05	7.45058e-08	-2.70307e-05	0.0107348	2.40579e-05	9.38773e-07	5.21541e-08	1.49012e-08	-5.21094e-05	1.49012e-08	0.0716094	7.17193e-05	-3.36692e-05	0.20946	-0.0440895	-3.27826e-07	0.344094	0.892087	1.49732	1.49012e-08	-9.27448e-05	0.000536434	1.49012e-08	1.49012e-08	-7.45058e-09	4.47035e-08	1.49012e-08	-1.41561e-07	6.25849e-07	-3.9652e-05	-0.000111096
HSPC / Donor7 / IL-22 / PBS-H11	HSPC	Donor7	IL-22	PBS-H11	7.45058e-09	7.45058e-09	1.49012e-08	7.45058e-09	3.35276e-07	-2.98023e-08	0	7.45058e-09	-0.166536	7.45058e-09	-0.0649979	7.45058e-09	7.45058e-09	7.45058e-09	7.45058e-09	-0.00122131	7.45058e-09	-1.10269e-06	7.45058e-09	7.45058e-09	7.45058e-09	0.215853	0.0667337	-0.0418645	0.00337888	0.117571	0.159566	0.048824	-0.000117123	0.198643	0.787417	0.123651	0.0985074	0.462573	0.146761	0.178828	-0.00378662	3.29316e-06	-1.73971e-05	0.282594	1.49012e-08	0.243752	0.0850704	-1.86265e-07	1.36271e-05	-0.227305	0.183694	-0.000850521	0.000364244	0.0851346	-7.45058e-09	3.14489e-05	4.47035e-08	2.27243e-05	0.116007	2.38121e-05	9.31323e-07	4.47035e-08	7.45058e-09	-4.57466e-06	7.45058e-09	0.0690344	7.2442e-05	-0.0701559	0.650083	3.1516e-06	-2.83122e-07	0.399466	0.577953	1.04559	-1.72853e-06	0.000114299	0.000535943	7.45058e-09	7.45058e-09	0	-2.90573e-07	7.45058e-09	0	1.07288e-06	8.62777e-06	-3.50177e-07
HSPC / Donor7 / IL-22 / PBS-H12	HSPC	Donor7	IL-22	PBS-H12	7.45058e-09	7.45058e-09	1.49012e-08	-3.72529e-08	3.35276e-07	7.45058e-09	7.45058e-09	-2.5332e-07	0.0444285	7.45058e-09	-0.0953272	7.45058e-09	7.45058e-09	7.45058e-09	7.45058e-09	1.82614e-05	7.45058e-09	7.45058e-09	7.45058e-09	7.45058e-09	7.45058e-09	0.071899	0.0508621	0.026842	0.0029899	0.0793694	0.0522786	0.269466	-0.00073427	0.154561	0.975625	0.0591219	0.230145	0.608759	0.35032	0.144621	0.00192308	3.29316e-06	-3.3237e-05	0.283773	-4.47035e-08	0.290488	0.0846702	1.49012e-08	1.36271e-05	0.242379	0.126691	-0.000435174	0.000398383	0.0851509	-4.91738e-07	3.16203e-05	-2.65986e-06	0.000134081	0.0266737	2.12267e-05	9.31323e-07	-3.48389e-05	7.45058e-09	-0.00219649	7.45058e-09	0.148846	7.2442e-05	1.25915e-06	0.653378	-6.63996e-05	7.45058e-09	0.282789	0.936277	1.76108	7.45058e-09	0.000115231	0.000713862	7.45058e-09	7.45058e-09	7.45058e-09	-1.06916e-05	7.45058e-09	7.45058e-09	-4.69387e-07	9.0152e-06	-3.94881e-06
HSPC / Donor7 / IL-22 / PBS-H7	HSPC	Donor7	IL-22	PBS-H7	7.45058e-09	7.45058e-09	1.49012e-08	7.45058e-09	3.05474e-07	7.45058e-09	7.45058e-09	7.45058e-09	-0.0160307	7.45058e-09	-0.0435162	7.45058e-09	7.45058e-09	7.45058e-09	7.45058e-09	1.82614e-05	7.45058e-09	7.45058e-09	7.45058e-09	7.45058e-09	7.45058e-09	0.319451	0.149849	0.0398403	0.00278557	0.117603	0.194262	0.0440655	0.000107907	0.210734	0.999819	0.229399	0.230184	0.813913	0.376721	0.178818	0.00198516	3.29316e-06	1.2666e-07	0.283976	-1.93715e-07	0.296009	0.0850727	1.49012e-08	1.36271e-05	0.192983	0.28983	-0.00018207	0.000398353	0.0851509	5.21541e-08	3.14265e-05	5.96046e-08	0.00013417	0.103884	2.42069e-05	9.31323e-07	4.47035e-08	7.45058e-09	-1.19656e-05	7.45058e-09	0.148846	7.2442e-05	-1.63913e-07	0.437054	3.1516e-06	-9.68575e-07	0.399466	1.12921	1.14416	0	0.000115223	0.000726163	7.45058e-09	7.45058e-09	-1.49012e-08	5.21541e-08	7.45058e-09	7.45058e-09	1.09524e-06	9.0152e-06	2.23517e-08
HSPC / Donor7 / IL-22 / PBS-H8	HSPC	Donor7	IL-22	PBS-H8	-0.0223135	7.45058e-09	2.23517e-08	1.49012e-08	-3.09199e-06	7.45058e-09	-0.00100296	1.49012e-08	-0.281563	1.49012e-08	0.0527741	1.49012e-08	1.49012e-08	1.49012e-08	-1.18464e-06	1.82688e-05	1.49012e-08	7.45058e-09	1.49012e-08	1.49012e-08	7.45058e-09	0.258438	0.120637	0.106464	-0.010433	0.0471778	0.0661467	0.312342	-0.0382333	0.180581	0.247693	0.0610853	-0.16283	0.779773	0.457426	0.178827	-0.0334568	-0.090887	-8.52346e-05	0.277691	-2.51085e-06	0.257548	-0.180074	-1.05798e-06	-1.74046e-05	0.267186	0.261451	1.78814e-07	0.000398345	0.0851509	-9.98378e-07	3.16054e-05	4.47035e-08	-0.00386064	0.0752087	2.33427e-05	9.31323e-07	5.21541e-08	-2.16067e-07	-8.04663e-07	1.49012e-08	-0.0721702	-0.00359609	-0.000390805	-0.0698639	3.15905e-06	1.49012e-08	0.399466	1.12921	0.102834	-4.47035e-08	0.000115149	-0.00226842	7.45058e-09	1.49012e-08	1.49012e-08	-6.90669e-06	-2.98023e-08	-1.49012e-08	-0.000104353	8.50856e-06	-0.122822
HSPC / Donor7 / IL-22 / PBS-H9	HSPC	Donor7	IL-22	PBS-H9	7.45058e-09	7.45058e-09	1.49012e-08	7.45058e-09	-1.55717e-06	7.45058e-09	7.45058e-09	7.45058e-09	-0.0118654	7.45058e-09	-0.326272	7.45058e-09	7.45058e-09	7.45058e-09	7.45058e-09	1.82614e-05	7.45058e-09	7.45058e-09	7.45058e-09	7.45058e-09	7.45058e-09	-0.252364	-0.178855	-0.318083	-0.133385	0.0537974	-0.250541	0.167643	-0.261728	0.00863676	0.381734	-0.257163	0.228283	0.393008	0.151624	0.100596	0.00195325	3.29316e-06	-0.000126511	-0.00421095	0	0.0298616	0.0849056	1.49012e-08	1.36271e-05	0.0723557	0.00710651	-0.0923936	0.000398368	0.0851509	-0.00234691	2.51532e-05	5.96046e-08	-0.00105473	-0.0709885	-0.00149549	9.31323e-07	-0.181595	7.45058e-09	-0.00140793	7.45058e-09	0.138859	7.24345e-05	-7.96095e-05	0.50267	3.14414e-06	-3.8743e-07	0.04882	0.460668	-0.326897	7.45058e-09	-0.0564272	-0.0105401	-0.0521549	7.45058e-09	7.45058e-09	0	7.45058e-09	-4.96954e-06	9.83477e-07	8.9705e-06	-0.0333101
HSPC / Donor7 / IL-23 / PBS-H10	HSPC	Donor7	IL-23	PBS-H10	0.0456487	0	3.42727e-07	0	-3.20375e-07	0.0855385	-0.000996813	-1.86265e-07	0.100836	-0.000766262	-0.003938	-0.000487685	0	1.18464e-06	1.2666e-07	2.23517e-08	0	4.76092e-06	0	0	0	-0.00523226	0.0332953	-0.00426546	0.063215	0.068553	0.150309	-0.272219	0.11973	0.000446375	0.843036	0.0541017	0.614654	-0.13039	-0.692711	0.07624	0.290644	0.00326025	-0.000179134	0.00344841	2.1562e-05	-0.103724	0.0588556	4.47035e-08	0.0356065	-0.0580561	0.0049376	0.00185242	1.86041e-05	0.0885658	5.87851e-06	-2.27988e-06	7.45058e-09	0.0568733	0.0828819	2.39238e-05	0.00421487	0	0.0301728	-4.46215e-05	0	0.469304	0.0765307	0.0562788	0.186278	-0.0440927	-3.42727e-07	0.0693256	0.184585	0.94992	0	0.00489263	0.183401	0	0	-2.23517e-08	0.00866252	5.96046e-08	1.04308e-07	0	0.01856	0.000394747
HSPC / Donor7 / IL-23 / PBS-H11	HSPC	Donor7	IL-23	PBS-H11	0.0456487	-7.45058e-09	3.35276e-07	-7.45058e-09	-7.45058e-09	0.0855384	-7.45058e-09	-7.45058e-09	0.023222	-7.45058e-09	-0.15325	-7.45058e-09	-7.45058e-09	1.17719e-06	1.19209e-07	-0.00123956	-7.45058e-09	3.64333e-06	-7.45058e-09	-7.45058e-09	-7.45058e-09	-0.0485367	-0.0316079	-0.133412	0.0638916	0.0685689	0.115787	-0.0915457	0.276987	0.0446741	0.301111	0.0626449	0.560984	-0.131383	-0.233897	0.0764474	0.311254	0.00326055	-1.42008e-05	0.273582	2.16365e-05	-0.0517461	0.116666	-1.49012e-07	0.035614	-0.524697	0.0566832	0.00101756	-1.5527e-05	0.0940622	7.48038e-06	-1.56462e-07	-2.23517e-08	0.056923	0.188154	2.36779e-05	0.00421486	-7.45058e-09	0.0301728	2.91318e-06	-7.45058e-09	0.466729	0.0765314	-0.0138434	0.626901	0	-2.98023e-07	0.124698	-0.129549	0.498189	-1.74344e-06	0.00509968	0.183401	-7.45058e-09	-7.45058e-09	-1.49012e-08	0.00866219	5.21541e-08	2.45869e-07	4.47035e-07	0.0186083	0.000505492
HSPC / Donor7 / IL-23 / PBS-H12	HSPC	Donor7	IL-23	PBS-H12	0.0456487	-7.45058e-09	3.35276e-07	-5.21541e-08	-7.45058e-09	0.0855384	0	-2.68221e-07	0.234186	-7.45058e-09	-0.183579	-7.45058e-09	-7.45058e-09	1.17719e-06	1.19209e-07	1.49012e-08	-7.45058e-09	4.75347e-06	-7.45058e-09	-7.45058e-09	-7.45058e-09	-0.19249	-0.0474794	-0.0647059	0.0635026	0.0303675	0.00849991	0.129097	0.27637	0.000591733	0.489319	-0.00188456	0.692621	0.0148028	-0.0303385	0.0422406	0.316964	0.00326055	-3.00407e-05	0.27476	2.15769e-05	-0.0050104	0.116266	5.21541e-08	0.035614	-0.0550133	-0.000319891	0.00143291	1.86115e-05	0.0940785	6.9961e-06	1.49012e-08	-2.72691e-06	0.0570344	0.0988208	2.10926e-05	0.00421486	-3.48911e-05	0.0301728	-0.002189	-7.45058e-09	0.546541	0.0765314	0.0563138	0.630196	-6.95512e-05	-7.45058e-09	0.00802039	0.228775	1.21368	-7.45058e-09	0.00510061	0.183579	-7.45058e-09	-7.45058e-09	-7.45058e-09	0.00865179	5.21541e-08	2.5332e-07	-1.09524e-06	0.0186087	0.000501893
HSPC / Donor7 / IL-23 / PBS-H7	HSPC	Donor7	IL-23	PBS-H7	0.0456487	-7.45058e-09	3.35276e-07	-7.45058e-09	-3.72529e-08	0.0855384	0	-7.45058e-09	0.173727	-7.45058e-09	-0.131768	-7.45058e-09	-7.45058e-09	1.17719e-06	1.19209e-07	1.49012e-08	-7.45058e-09	4.75347e-06	-7.45058e-09	-7.45058e-09	-7.45058e-09	0.0550619	0.0515075	-0.0517076	0.0632983	0.0686014	0.150483	-0.0963042	0.277212	0.0567651	0.513513	0.168393	0.69266	0.219957	-0.00393738	0.0764377	0.317026	0.00326055	3.32296e-06	0.274963	2.14279e-05	0.000510171	0.116669	5.21541e-08	0.035614	-0.104409	0.162819	0.00168601	1.85817e-05	0.0940785	7.53999e-06	-1.78814e-07	-7.45058e-09	0.0570345	0.176031	2.40728e-05	0.00421486	-7.45058e-09	0.0301728	-4.4778e-06	-7.45058e-09	0.546541	0.0765314	0.0563124	0.413872	0	-9.83477e-07	0.124698	0.421705	0.596764	-1.49012e-08	0.0051006	0.183591	-7.45058e-09	-7.45058e-09	-2.98023e-08	0.00866253	5.21541e-08	2.5332e-07	4.69387e-07	0.0186087	0.000505865
HSPC / Donor7 / IL-23 / PBS-H8	HSPC	Donor7	IL-23	PBS-H8	0.0233352	-7.45058e-09	3.42727e-07	0	-3.43472e-06	0.0855384	-0.00100297	0	-0.0918049	0	-0.0354776	0	0	1.18464e-06	-1.07288e-06	2.23517e-08	0	4.75347e-06	0	0	-7.45058e-09	-0.00595085	0.0222951	0.014916	0.0500797	-0.00182411	0.0223679	0.171972	0.238871	0.0266117	-0.238613	7.88346e-05	0.299647	0.185816	0.0767676	0.0764471	0.281584	-0.0876297	-8.20383e-05	0.268678	1.91107e-05	-0.0379509	-0.148478	-1.02073e-06	0.035583	-0.0302061	0.13444	0.00186826	1.85743e-05	0.0940785	6.48946e-06	0	-2.23517e-08	0.0530396	0.147356	2.32086e-05	0.00421486	0	0.0301726	6.68317e-06	0	0.325525	0.0728629	0.0559217	-0.093046	7.45058e-09	0	0.124698	0.421703	-0.444567	-5.96046e-08	0.00510053	0.180597	-7.45058e-09	0	0	0.00865557	1.49012e-08	2.30968e-07	-0.000104979	0.0186082	-0.122316
HSPC / Donor7 / IL-23 / PBS-H9	HSPC	Donor7	IL-23	PBS-H9	0.0456487	-7.45058e-09	3.35276e-07	-7.45058e-09	-1.8999e-06	0.0855384	0	-7.45058e-09	0.177892	-7.45058e-09	-0.414524	-7.45058e-09	-7.45058e-09	1.17719e-06	1.19209e-07	1.49012e-08	-7.45058e-09	4.75347e-06	-7.45058e-09	-7.45058e-09	-7.45058e-09	-0.516753	-0.277197	-0.409631	-0.0728723	0.00479553	-0.294319	0.0272729	0.0153765	-0.145332	-0.104571	-0.31817	0.690759	-0.200949	-0.229035	-0.00178458	0.316994	0.00326055	-0.000123315	-0.0132237	2.16216e-05	-0.265637	0.116502	5.21541e-08	0.035614	-0.225037	-0.119905	-0.0905255	1.85967e-05	0.0940785	-0.00233942	-6.4522e-06	-7.45058e-09	0.0558456	0.0011586	-0.00149562	0.00421486	-0.181596	0.0301728	-0.00140044	-7.45058e-09	0.536554	0.0765314	0.0562329	0.479488	-7.45058e-09	-4.02331e-07	-0.225948	-0.246834	-0.874297	-7.45058e-09	-0.0514419	0.172325	-0.0521549	-7.45058e-09	-7.45058e-09	0.00866248	5.21541e-08	-4.72367e-06	3.57628e-07	0.0186087	-0.0328043
HSPC / Donor7 / IL-24 / PBS-H10	HSPC	Donor7	IL-24	PBS-H10	-6.70552e-08	2.23517e-08	0	0	8.49739e-05	0	0.135648	0.00145607	-0.0467216	0.0437493	0.0659195	0.0501935	0	0	0	0	0	0	0	0	0	-0.0240094	-0.00748058	0.0279201	0.0199744	-0.000104271	0.0333292	-0.340974	-0.157481	-0.0419376	0.553745	-0.102776	-0.0766311	-0.353688	-0.790732	-5.69969e-06	-0.0253959	-3.05474e-07	0.00131581	-0.260254	-6.70552e-08	-0.10279	-0.0578131	-1.49012e-08	-7.52509e-06	0.0359711	-0.136447	5.25713e-05	0	-0.00551266	-1.60933e-06	1.89617e-05	0	0.000775836	-0.120908	-7.45058e-08	1.49012e-08	0	0	-5.19231e-05	0	0.0362928	-7.30157e-07	0.000137664	-0.425712	-0.0440927	-3.42727e-07	-0.055372	-0.23712	0.654479	5.96046e-08	-8.29473e-05	-0.000187434	1.53482e-06	0	-2.23517e-08	-1.49012e-08	5.88596e-07	-1.41561e-07	-4.47035e-07	0.112793	-0.000111073
HSPC / Donor7 / IL-24 / PBS-H11	HSPC	Donor7	IL-24	PBS-H11	-7.45058e-09	1.49012e-08	-7.45058e-09	-7.45058e-09	8.52868e-05	-4.47035e-08	0.136645	0.00145625	-0.124336	0.0445156	-0.083392	0.0506812	-7.45058e-09	-7.45058e-09	-7.45058e-09	-0.00123958	-7.45058e-09	-1.11759e-06	-7.45058e-09	-7.45058e-09	-7.45058e-09	-0.0673137	-0.0723838	-0.101227	0.020651	-8.83788e-05	-0.00119208	-0.160301	-0.000223555	0.00229011	0.0118203	-0.0942323	-0.130301	-0.354681	-0.331919	0.000201695	-0.00478623	-7.45058e-09	0.00148074	0.00987968	7.45058e-09	-0.0508115	-2.31713e-06	-2.08616e-07	-7.45058e-09	-0.43067	-0.0847011	-0.000782289	-3.41311e-05	-1.63093e-05	-7.45058e-09	2.10851e-05	-2.98023e-08	0.000825591	-0.015636	-3.20375e-07	7.45058e-09	-7.45058e-09	-7.45058e-09	-4.38839e-06	-7.45058e-09	0.0337179	-7.45058e-09	-0.0699846	0.0149118	-7.45058e-09	-2.98023e-07	-7.45058e-09	-0.551254	0.202748	-1.68383e-06	0.000124097	-0.000187926	1.52737e-06	-7.45058e-09	-1.49012e-08	-3.50177e-07	5.81145e-07	0	0	0.112841	-3.27826e-07
HSPC / Donor7 / IL-24 / PBS-H12	HSPC	Donor7	IL-24	PBS-H12	-7.45058e-09	1.49012e-08	-7.45058e-09	-5.21541e-08	8.52868e-05	-7.45058e-09	0.136645	0.00145598	0.0866286	0.0445156	-0.113721	0.0506812	-7.45058e-09	-7.45058e-09	-7.45058e-09	-7.45058e-09	-7.45058e-09	-7.45058e-09	-7.45058e-09	-7.45058e-09	-7.45058e-09	-0.211267	-0.0882553	-0.0325203	0.020262	-0.0382898	-0.108479	0.0603417	-0.000840701	-0.0417922	0.200028	-0.158762	0.00133608	-0.208495	-0.12836	-0.0340051	0.000923477	-7.45058e-09	0.0014649	0.011058	-5.21541e-08	-0.00407583	-0.000402443	-7.45058e-09	-7.45058e-09	0.0390139	-0.141704	-0.000366941	7.45058e-09	-7.45058e-09	-4.91738e-07	2.12565e-05	-2.73436e-06	0.000936948	-0.104969	-2.90573e-06	7.45058e-09	-3.48911e-05	-7.45058e-09	-0.0021963	-7.45058e-09	0.11353	-7.45058e-09	0.000172593	0.0182061	-6.95586e-05	-7.45058e-09	-0.116677	-0.19293	0.918243	5.21541e-08	0.000125028	-1.00061e-05	1.52737e-06	-7.45058e-09	-7.45058e-09	-1.07512e-05	5.81145e-07	7.45058e-09	-1.54227e-06	0.112841	-3.92646e-06
HSPC / Donor7 / IL-24 / PBS-H7	HSPC	Donor7	IL-24	PBS-H7	-7.45058e-09	1.49012e-08	-7.45058e-09	-7.45058e-09	8.5257e-05	-7.45058e-09	0.136645	0.00145625	0.0261694	0.0445156	-0.0619104	0.0506812	-7.45058e-09	-7.45058e-09	-7.45058e-09	-7.45058e-09	-7.45058e-09	-7.45058e-09	-7.45058e-09	-7.45058e-09	-7.45058e-09	0.0362848	0.0107316	-0.019522	0.0200577	-5.58794e-05	0.033504	-0.165059	1.47522e-06	0.0143811	0.224223	0.0115157	0.00137486	-0.00334101	-0.101959	0.000191964	0.000985555	-7.45058e-09	0.00149827	0.011261	-2.01166e-07	0.00144473	-7.45058e-09	-7.45058e-09	-7.45058e-09	-0.0103817	0.0214344	-0.000113837	-2.23517e-08	-7.45058e-09	5.21541e-08	2.10628e-05	-1.49012e-08	0.000937037	-0.0277591	7.45058e-08	7.45058e-09	-7.45058e-09	-7.45058e-09	-1.17794e-05	-7.45058e-09	0.113529	-7.45058e-09	0.00017117	-0.198118	-7.45058e-09	-9.83477e-07	-7.45058e-09	-9.68576e-08	0.301323	4.47035e-08	0.000125021	2.29478e-06	1.52737e-06	-7.45058e-09	-2.98023e-08	-7.45058e-09	5.81145e-07	7.45058e-09	2.23517e-08	0.112841	4.47035e-08
HSPC / Donor7 / IL-24 / PBS-H8	HSPC	Donor7	IL-24	PBS-H8	-0.0223135	1.49012e-08	0	0	8.18595e-05	-7.45058e-09	0.135642	0.00145625	-0.239362	0.0445156	0.0343799	0.0506812	0	0	-1.19954e-06	0	0	-7.45058e-09	0	0	-7.45058e-09	-0.0247279	-0.0184808	0.0471015	0.00683912	-0.0704814	-0.0946114	0.103217	-0.0383398	-0.0157723	-0.527904	-0.156798	-0.391639	-0.0374817	-0.0212537	0.000201337	-0.0344564	-0.0908903	0.00141291	0.00497618	-2.5183e-06	-0.0370163	-0.265147	-1.08033e-06	-3.10391e-05	0.0638211	-0.00694428	6.84112e-05	-2.98023e-08	0	-9.98378e-07	2.12416e-05	-2.98023e-08	-0.00305778	-0.0564341	-7.89762e-07	7.45058e-09	0	-2.30968e-07	-6.18398e-07	0	-0.107487	-0.00366854	-0.000219472	-0.705035	0	0	0	-1.55717e-06	-0.740008	0	0.000124946	-0.00299229	1.52737e-06	0	0	-6.96629e-06	5.43892e-07	-1.49012e-08	-0.000105426	0.112841	-0.122822
HSPC / Donor7 / IL-24 / PBS-H9	HSPC	Donor7	IL-24	PBS-H9	-7.45058e-09	1.49012e-08	-7.45058e-09	-7.45058e-09	8.33944e-05	-7.45058e-09	0.136645	0.00145625	0.0303348	0.0445156	-0.344667	0.0506812	-7.45058e-09	-7.45058e-09	-7.45058e-09	-7.45058e-09	-7.45058e-09	-7.45058e-09	-7.45058e-09	-7.45058e-09	-7.45058e-09	-0.535531	-0.317972	-0.377445	-0.116113	-0.0638617	-0.411299	-0.0414819	-0.261834	-0.187716	-0.393862	-0.475047	-0.000525825	-0.424247	-0.327056	-0.0780303	0.000953644	-7.45058e-09	0.00137163	-0.276926	-7.45058e-09	-0.264702	-0.000167117	-7.45058e-09	-7.45058e-09	-0.131009	-0.261289	-0.0923253	-7.45058e-09	-7.45058e-09	-0.00234691	1.47894e-05	-1.49012e-08	-0.000251867	-0.202631	-0.00151962	7.45058e-09	-0.181596	-7.45058e-09	-0.00140774	-7.45058e-09	0.103543	-1.49012e-08	9.17241e-05	-0.132501	-1.49012e-08	-4.02331e-07	-0.350646	-0.668539	-1.16974	5.21541e-08	-0.0564174	-0.011264	-0.0521534	-7.45058e-09	-7.45058e-09	-5.96046e-08	5.81145e-07	-4.96954e-06	-8.9407e-08	0.112841	-0.0333101
HSPC / Donor7 / IL-26 / PBS-H10	HSPC	Donor7	IL-26	PBS-H10	-6.70552e-08	7.07805e-07	0.000197068	0.000162952	1.34334e-05	0	-0.000996299	8.43406e-06	-0.133284	-0.000765026	0.10143	-0.00048767	0	0.0020713	0	0	0	0	0	0	2.23517e-08	0.044285	0.0914591	0.0270224	0.00780978	0.00167	0.12339	-0.0197334	-0.155649	-0.0562226	0.90507	-0.10952	-0.0784551	0.0156412	-0.178424	0.100934	-0.0260768	-3.05474e-07	0.0410093	-0.255798	7.45058e-09	-0.0836798	-0.057806	7.45058e-09	-7.52509e-06	-0.0125206	0.164535	0.00125615	0.0812881	-0.00551266	1.20848e-05	0.00108106	0.000663936	0.0228978	0.110388	0.0411304	0	0	0	0.156784	0	-0.0772174	-7.15256e-07	-3.43323e-05	-0.443759	-0.0358545	-1.11759e-07	-0.0553718	0.335822	1.59916	1.49012e-08	-0.000201188	0.0216318	5.96046e-08	0	-2.23517e-08	0.000654027	0	-1.3411e-07	-4.61936e-07	-4.80786e-05	0.000307031
HSPC / Donor7 / IL-26 / PBS-H11	HSPC	Donor7	IL-26	PBS-H11	-7.45058e-09	7.00355e-07	0.00019706	0.000162944	1.37463e-05	-4.47035e-08	5.06639e-07	8.61287e-06	-0.210898	1.22935e-06	-0.0478819	7.45058e-09	-7.45058e-09	0.00207129	-7.45058e-09	-0.00123958	-7.45058e-09	-1.11759e-06	-7.45058e-09	-7.45058e-09	1.49012e-08	0.000980652	0.0265559	-0.102124	0.00848637	0.00168589	0.088869	0.16094	0.0016081	-0.011995	0.363146	-0.100976	-0.132125	0.014648	0.280389	0.101141	-0.00546708	-7.45058e-09	0.0411743	0.0143355	8.19564e-08	-0.0317017	4.71622e-06	-1.86265e-07	-7.45058e-09	-0.479162	0.216281	0.000421286	0.081254	-1.63093e-05	1.36867e-05	0.00108318	0.000663906	0.0229476	0.21566	0.0411301	-7.45058e-09	-7.45058e-09	-7.45058e-09	0.156831	-7.45058e-09	-0.0797924	7.45058e-09	-0.0701566	-0.00313535	0.00823819	-6.70552e-08	1.3411e-07	0.0216879	1.14743	-1.72853e-06	5.85616e-06	0.0216313	5.21541e-08	-7.45058e-09	-1.49012e-08	0.000653692	-7.45058e-09	7.45058e-09	-1.49012e-08	2.01166e-07	0.000417776
HSPC / Donor7 / IL-26 / PBS-H12	HSPC	Donor7	IL-26	PBS-H12	-7.45058e-09	7.00355e-07	0.00019706	0.000162899	1.37463e-05	-7.45058e-09	5.1409e-07	8.3521e-06	6.61835e-05	1.22935e-06	-0.0782112	7.45058e-09	-7.45058e-09	0.00207129	-7.45058e-09	-7.45058e-09	-7.45058e-09	-7.45058e-09	-7.45058e-09	-7.45058e-09	1.49012e-08	-0.142973	0.0106844	-0.033418	0.00809738	-0.0365155	-0.0184183	0.381582	0.000990957	-0.0560773	0.551353	-0.165506	-0.000487953	0.160834	0.483948	0.0669347	0.000242628	-7.45058e-09	0.0411584	0.0155138	2.23517e-08	0.015034	-0.00039541	1.49012e-08	-7.45058e-09	-0.00947788	0.159278	0.000836633	0.0812881	-7.45058e-09	1.32024e-05	0.00108335	0.000661202	0.0230589	0.126327	0.0411276	-7.45058e-09	-3.48911e-05	-7.45058e-09	0.154639	-7.45058e-09	1.9677e-05	7.45058e-09	5.96046e-07	0.000158928	0.00816864	2.23517e-07	-0.116677	0.380012	1.86292	7.45058e-09	6.78748e-06	0.0218092	5.21541e-08	-7.45058e-09	-7.45058e-09	0.000643291	-7.45058e-09	1.49012e-08	-1.55717e-06	5.88596e-07	0.000414178
HSPC / Donor7 / IL-26 / PBS-H7	HSPC	Donor7	IL-26	PBS-H7	-7.45058e-09	7.00355e-07	0.00019706	0.000162944	1.37165e-05	-7.45058e-09	5.1409e-07	8.61287e-06	-0.060393	1.22935e-06	-0.0264002	7.45058e-09	-7.45058e-09	0.00207129	-7.45058e-09	-7.45058e-09	-7.45058e-09	-7.45058e-09	-7.45058e-09	-7.45058e-09	1.49012e-08	0.104579	0.109671	-0.0204197	0.00789306	0.00171839	0.123565	0.156182	0.00183313	9.60603e-05	0.575548	0.00477158	-0.000449173	0.365988	0.510349	0.101132	0.000304706	-7.45058e-09	0.0411918	0.0157168	-1.2666e-07	0.0205546	7.0259e-06	1.49012e-08	-7.45058e-09	-0.0588734	0.322416	0.00108974	0.0812881	-7.45058e-09	1.37463e-05	0.00108316	0.000663921	0.023059	0.203537	0.0411305	-7.45058e-09	-7.45058e-09	-7.45058e-09	0.156824	-7.45058e-09	1.88202e-05	7.45058e-09	-8.27014e-07	-0.216165	0.00823819	-7.52509e-07	1.3411e-07	0.572942	1.246	0	6.78003e-06	0.0218215	5.21541e-08	-7.45058e-09	-2.98023e-08	0.000654034	-7.45058e-09	1.49012e-08	7.45058e-09	5.88596e-07	0.000418149
HSPC / Donor7 / IL-26 / PBS-H8	HSPC	Donor7	IL-26	PBS-H8	-0.0223135	7.00355e-07	0.000197068	0.000162952	1.03191e-05	-7.45058e-09	-0.00100245	8.62032e-06	-0.325925	1.2368e-06	0.0698901	1.49012e-08	0	0.0020713	-1.19954e-06	0	0	-7.45058e-09	0	0	1.49012e-08	0.0435665	0.0804589	0.0462038	-0.0053255	-0.0687071	-0.00455025	0.424458	-0.0365081	-0.0300574	-0.176579	-0.163542	-0.393462	0.331848	0.591054	0.101141	-0.0351373	-0.0908903	0.0411064	0.009432	-2.44379e-06	-0.0179065	-0.26514	-1.05798e-06	-3.10391e-05	0.0153293	0.294037	0.00127199	0.0812881	0	1.26958e-05	0.00108334	0.000663906	0.0190642	0.174862	0.0411297	-7.45058e-09	0	-2.30968e-07	0.156835	0	-0.220997	-0.00366852	-0.000391468	-0.723082	0.0082382	2.30968e-07	1.41561e-07	0.57294	0.204673	-4.47035e-08	6.70552e-06	0.0188269	5.21541e-08	0	0	0.000647075	-4.47035e-08	-7.45058e-09	-0.000105441	8.19564e-08	-0.122404
HSPC / Donor7 / IL-26 / PBS-H9	HSPC	Donor7	IL-26	PBS-H9	-7.45058e-09	7.00355e-07	0.00019706	0.000162944	1.18539e-05	-7.45058e-09	5.1409e-07	8.61287e-06	-0.0562277	1.22935e-06	-0.309156	7.45058e-09	-7.45058e-09	0.00207129	-7.45058e-09	-7.45058e-09	-7.45058e-09	-7.45058e-09	-7.45058e-09	-7.45058e-09	1.49012e-08	-0.467236	-0.219033	-0.378343	-0.128277	-0.0620875	-0.321238	0.279759	-0.260003	-0.202001	-0.0425369	-0.481791	-0.00234985	-0.0549172	0.285252	0.0229095	0.000272796	-7.45058e-09	0.0410652	-0.27247	6.70552e-08	-0.245593	-0.000160083	1.49012e-08	-7.45058e-09	-0.179501	0.0396927	-0.0911218	0.0812881	-7.45058e-09	-0.00233322	0.00107688	0.000663921	0.0218701	0.0286644	0.0396108	-7.45058e-09	-0.181596	-7.45058e-09	0.155428	-7.45058e-09	-0.00996741	0	-8.02726e-05	-0.150548	0.00823818	-1.71363e-07	-0.350646	-0.0955978	-0.225058	7.45058e-09	-0.0565357	0.0105552	-0.0521548	-7.45058e-09	-7.45058e-09	0.000653982	-7.45058e-09	-4.96209e-06	-1.04308e-07	5.43892e-07	-0.032892
HSPC / Donor7 / IL-27 / PBS-H10	HSPC	Donor7	IL-27	PBS-H10	-5.96046e-08	7.45058e-09	7.45058e-09	7.45058e-09	-3.12924e-07	7.45058e-09	0.0761659	-1.78814e-07	-0.0113091	-0.000766255	0.133834	-0.000487678	7.45058e-09	7.45058e-09	7.45058e-09	7.45058e-09	7.45058e-09	7.45058e-09	7.45058e-09	7.45058e-09	7.45058e-09	-0.062368	-0.0190838	-0.0592658	0.0510356	0.0163699	0.0249591	-0.376094	-0.157494	-0.0552457	0.191471	-0.0164967	0.20811	-0.356645	-0.567029	-0.000207767	0.105616	-2.23517e-07	-0.00018201	-0.271066	2.04891e-06	-0.104234	0.0136518	7.45058e-09	1.66595e-05	0.103654	-0.157638	-1.57952e-05	-7.45058e-09	-0.00551265	-1.66148e-06	-2.30223e-06	2.23517e-08	-0.000156373	-0.0490364	-7.45058e-08	7.45058e-09	7.45058e-09	3.74019e-06	-3.45856e-05	7.45058e-09	-0.0428854	-6.70552e-07	-3.4146e-05	0.041586	-0.0440927	-3.35276e-07	-0.055372	-0.232255	0.243985	1.04308e-07	-0.000189394	-0.000166327	1.49012e-08	7.45058e-09	-1.49012e-08	-7.45058e-09	7.45058e-09	-1.3411e-07	-3.8743e-07	0.0497446	0.00533924
HSPC / Donor7 / IL-27 / PBS-H11	HSPC	Donor7	IL-27	PBS-H11	0	0	0	0	0	-3.72529e-08	0.0771627	0	-0.088923	0	-0.0154776	0	0	0	0	-0.00123958	0	-1.11014e-06	0	0	0	-0.105672	-0.0839869	-0.188413	0.0517122	0.0163858	-0.00956215	-0.19542	-0.000237122	-0.011018	-0.350454	-0.00795349	0.154439	-0.357638	-0.108216	-3.72529e-07	0.126226	7.45058e-08	-1.70767e-05	-0.000933081	2.12342e-06	-0.0522562	0.0714625	-1.86265e-07	2.41771e-05	-0.362987	-0.105892	-0.000850655	-3.41386e-05	-1.63019e-05	-5.96046e-08	-1.78814e-07	-7.45058e-09	-0.000106618	0.0562357	-3.20375e-07	0	0	3.73274e-06	1.29491e-05	0	-0.0454604	5.21541e-08	-0.0701564	0.482209	0	-2.90573e-07	0	-0.546389	-0.207746	-1.63913e-06	1.76504e-05	-0.000166819	7.45058e-09	0	-7.45058e-09	-3.42727e-07	0	7.45058e-09	5.96046e-08	0.0497929	0.00544999
HSPC / Donor7 / IL-27 / PBS-H12	HSPC	Donor7	IL-27	PBS-H12	0	0	0	-4.47035e-08	0	0	0.0771627	-2.6077e-07	0.122041	0	-0.0458069	0	0	0	0	0	0	0	0	0	0	-0.249626	-0.0998585	-0.119706	0.0513232	-0.0218157	-0.116849	0.0252221	-0.000854269	-0.0551003	-0.162246	-0.072483	0.286077	-0.211452	0.0953434	-0.0342071	0.131936	7.45058e-08	-3.29167e-05	0.000245213	2.06381e-06	-0.00552052	0.0710624	1.49012e-08	2.41771e-05	0.106697	-0.162895	-0.000435308	0	0	-5.43892e-07	-7.45058e-09	-2.71201e-06	4.73857e-06	-0.0330975	-2.90573e-06	0	-3.48836e-05	3.73274e-06	-0.00217897	0	0.0343517	5.21541e-08	7.82311e-07	0.485504	-6.95512e-05	0	-0.116677	-0.188065	0.507748	9.68576e-08	1.85817e-05	1.11014e-05	7.45058e-09	0	0	-1.07437e-05	0	1.49012e-08	-1.48267e-06	0.0497933	0.00544639
HSPC / Donor7 / IL-27 / PBS-H7	HSPC	Donor7	IL-27	PBS-H7	0	0	0	0	-2.98023e-08	0	0.0771627	0	0.0615819	0	0.00600411	0	0	0	0	0	0	0	0	0	0	-0.00207381	-0.000871584	-0.106708	0.0511189	0.0164183	0.0251339	-0.200179	-1.20923e-05	0.00107303	-0.138052	0.0977945	0.286116	-0.00629796	0.121744	-1.0103e-05	0.131998	7.45058e-08	4.47035e-07	0.000448205	1.9148e-06	4.47035e-08	0.0714648	1.49012e-08	2.41771e-05	0.0573015	0.000243492	-0.000182204	-2.98023e-08	0	0	-2.01166e-07	7.45058e-09	4.82798e-06	0.0441126	7.45058e-08	0	0	3.73274e-06	5.55813e-06	0	0.0343509	5.21541e-08	-6.4075e-07	0.26918	0	-9.76026e-07	0	0.00486483	-0.109171	8.9407e-08	1.85743e-05	2.34023e-05	7.45058e-09	0	-2.23517e-08	0	0	1.49012e-08	8.19564e-08	0.0497933	0.00545036
HSPC / Donor7 / IL-27 / PBS-H8	HSPC	Donor7	IL-27	PBS-H8	-0.0223135	0	7.45058e-09	7.45058e-09	-3.42727e-06	0	0.0761597	7.45058e-09	-0.20395	7.45058e-09	0.102294	7.45058e-09	7.45058e-09	7.45058e-09	-1.19209e-06	7.45058e-09	7.45058e-09	0	7.45058e-09	7.45058e-09	0	-0.0630866	-0.030084	-0.0400844	0.0379003	-0.0540072	-0.102981	0.0680976	-0.0383533	-0.0290804	-0.890178	-0.0705196	-0.106898	-0.0404386	0.202449	-7.30157e-07	0.0965558	-0.0908902	-8.49143e-05	-0.00583658	-4.02331e-07	-0.038461	-0.193682	-1.05798e-06	-6.85453e-06	0.131504	-0.0281352	4.47035e-08	-3.72529e-08	7.45058e-09	-1.05053e-06	-2.23517e-08	-7.45058e-09	-0.00398999	0.0154375	-7.89762e-07	0	7.45058e-09	3.50922e-06	1.67191e-05	7.45058e-09	-0.186665	-0.00366848	-0.000391282	-0.237738	7.45058e-09	7.45058e-09	7.45058e-09	0.00486337	-1.1505	4.47035e-08	1.84998e-05	-0.00297118	7.45058e-09	7.45058e-09	7.45058e-09	-6.95884e-06	-3.72529e-08	-7.45058e-09	-0.000105366	0.0497928	-0.117372
HSPC / Donor7 / IL-27 / PBS-H9	HSPC	Donor7	IL-27	PBS-H9	0	0	0	0	-1.89245e-06	0	0.0771627	0	0.0657473	0	-0.276752	0	0	0	0	0	0	0	0	0	0	-0.573889	-0.329576	-0.464631	-0.0850517	-0.0473876	-0.419669	-0.0766015	-0.261848	-0.201024	-0.756136	-0.388768	0.284215	-0.427204	-0.103353	-0.0782324	0.131966	7.45058e-08	-0.00012619	-0.287738	2.10851e-06	-0.266147	0.0712977	1.49012e-08	2.41771e-05	-0.0633262	-0.28248	-0.0923937	-1.49012e-08	0	-0.00234696	-6.47455e-06	7.45058e-09	-0.00118408	-0.13076	-0.00151962	0	-0.181596	3.73274e-06	-0.0013904	0	0.0243646	4.47035e-08	-8.00863e-05	0.334797	-7.45058e-09	-3.94881e-07	-0.350646	-0.663675	-1.58023	9.68576e-08	-0.0565239	-0.0112429	-0.0521549	0	0	-5.21541e-08	0	-4.96209e-06	-2.98023e-08	0.0497932	-0.0278598
HSPC / Donor7 / IL-3 / PBS-H10	HSPC	Donor7	IL-3	PBS-H10	-6.70552e-08	0	0	1.49012e-08	3.89665e-06	0	-0.000996754	0.000130251	-0.10109	-0.000766262	0.0217319	-0.000485972	0	1.49012e-08	0	0	0	0	0	0	0	-0.00735265	0.00482272	-0.0336226	0.0585071	0.000236131	0.43388	-0.380043	-0.147331	-0.0561146	2.05124	-0.092457	-0.0203404	-0.311271	-0.548093	0.000256322	0.000785321	3.50177e-07	-0.000178911	-0.20807	-8.19564e-08	-0.0487459	-0.0578107	0	-7.52509e-06	-0.121439	-0.0839477	-1.58399e-05	-1.49012e-08	-0.00551266	-1.56462e-06	0.000937909	0	0.0906306	-0.0656583	9.68576e-08	0	1.04308e-07	0	-5.16847e-05	0	-0.0772369	-3.35276e-07	-3.49656e-05	0.095035	-0.0440927	-3.42727e-07	-0.055372	-0.201004	4.87269	4.47035e-08	-0.000207968	0.0208887	0	0	-2.23517e-08	-1.49012e-08	0	-1.56462e-07	-3.8743e-07	-4.86746e-05	0.000698134
HSPC / Donor7 / IL-3 / PBS-H11	HSPC	Donor7	IL-3	PBS-H11	-7.45058e-09	-7.45058e-09	-7.45058e-09	7.45058e-09	4.20958e-06	-4.47035e-08	5.21541e-08	0.00013043	-0.178704	-7.45058e-09	-0.12758	1.70618e-06	-7.45058e-09	7.45058e-09	-7.45058e-09	-0.00123958	-7.45058e-09	-1.11759e-06	-7.45058e-09	-7.45058e-09	-7.45058e-09	-0.050657	-0.0600805	-0.162769	0.0591837	0.000252023	0.399359	-0.199369	0.00992617	-0.0118869	1.50931	-0.0839138	-0.0740106	-0.312264	-0.0892796	0.000463717	0.021395	6.48201e-07	-1.39773e-05	0.0620632	-7.45058e-09	0.00323224	5.21541e-08	-1.93715e-07	-7.45058e-09	-0.588081	-0.0322021	-0.0008507	-3.4146e-05	-1.63093e-05	3.72529e-08	0.000940032	-2.98023e-08	0.0906804	0.0396137	-1.49012e-07	-7.45058e-09	9.68576e-08	-7.45058e-09	-4.14997e-06	-7.45058e-09	-0.0798119	3.8743e-07	-0.0701572	0.535658	-7.45058e-09	-2.98023e-07	7.45058e-09	-0.515138	4.42096	-1.69873e-06	-9.23872e-07	0.0208882	-7.45058e-09	-7.45058e-09	-1.49012e-08	-3.50177e-07	-7.45058e-09	-1.49012e-08	5.96046e-08	-3.94881e-07	0.00080888
HSPC / Donor7 / IL-3 / PBS-H12	HSPC	Donor7	IL-3	PBS-H12	-7.45058e-09	-7.45058e-09	-7.45058e-09	-3.72529e-08	4.20958e-06	-7.45058e-09	5.96046e-08	0.000130169	0.0322598	-7.45058e-09	-0.157909	1.70618e-06	-7.45058e-09	7.45058e-09	-7.45058e-09	-7.45058e-09	-7.45058e-09	-7.45058e-09	-7.45058e-09	-7.45058e-09	-7.45058e-09	-0.194611	-0.075952	-0.094063	0.0587947	-0.0379494	0.292072	0.0212729	0.00930902	-0.0559692	1.69752	-0.148443	0.0576267	-0.166078	0.114279	-0.0337431	0.0271047	6.48201e-07	-2.98172e-05	0.0632415	-6.70552e-08	0.049968	-0.000400074	7.45058e-09	-7.45058e-09	-0.118397	-0.0892052	-0.000435352	-7.45058e-09	-7.45058e-09	-4.47035e-07	0.000940204	-2.73436e-06	0.0907918	-0.0497194	-2.73436e-06	-7.45058e-09	-3.47868e-05	-7.45058e-09	-0.00219607	-7.45058e-09	1.93715e-07	3.8743e-07	-3.72529e-08	0.538953	-6.95586e-05	-7.45058e-09	-0.116677	-0.156814	5.13645	3.72529e-08	7.45058e-09	0.0210661	-7.45058e-09	-7.45058e-09	-7.45058e-09	-1.07512e-05	-7.45058e-09	-7.45058e-09	-1.48267e-06	-7.45058e-09	0.000805281
HSPC / Donor7 / IL-3 / PBS-H7	HSPC	Donor7	IL-3	PBS-H7	-7.45058e-09	-7.45058e-09	-7.45058e-09	7.45058e-09	4.17978e-06	-7.45058e-09	5.96046e-08	0.00013043	-0.0281994	-7.45058e-09	-0.106098	1.70618e-06	-7.45058e-09	7.45058e-09	-7.45058e-09	-7.45058e-09	-7.45058e-09	-7.45058e-09	-7.45058e-09	-7.45058e-09	-7.45058e-09	0.0529415	0.0230349	-0.0810647	0.0585904	0.000284523	0.434055	-0.204128	0.0101512	0.000204153	1.72171	0.0218342	0.0576655	0.0390764	0.14068	0.000453986	0.0271668	6.48201e-07	3.54648e-06	0.0634445	-2.16067e-07	0.0554885	2.36183e-06	7.45058e-09	-7.45058e-09	-0.167792	0.0739334	-0.000182249	-3.72529e-08	-7.45058e-09	9.68576e-08	0.00094001	-1.49012e-08	0.0907918	0.0274907	2.45869e-07	-7.45058e-09	9.68576e-08	-7.45058e-09	-1.15409e-05	-7.45058e-09	-6.63102e-07	3.8743e-07	-1.46031e-06	0.322629	-7.45058e-09	-9.83477e-07	7.45058e-09	0.0361158	4.51953	2.98023e-08	0	0.0210784	-7.45058e-09	-7.45058e-09	-2.98023e-08	-7.45058e-09	-7.45058e-09	-7.45058e-09	8.19564e-08	-7.45058e-09	0.000809252
HSPC / Donor7 / IL-3 / PBS-H8	HSPC	Donor7	IL-3	PBS-H8	-0.0223135	-7.45058e-09	0	1.49012e-08	7.82311e-07	-7.45058e-09	-0.00100291	0.000130437	-0.293731	0	-0.00980769	1.71363e-06	0	1.49012e-08	-1.19954e-06	0	0	-7.45058e-09	0	0	-7.45058e-09	-0.00807124	-0.00617749	-0.0144411	0.0453718	-0.070141	0.30594	0.0641484	-0.0281901	-0.0299493	0.969588	-0.14648	-0.335348	0.00493578	0.221385	0.000463359	-0.00827514	-0.0908896	-8.18148e-05	0.0571597	-2.5332e-06	0.0170275	-0.265144	-1.06543e-06	-3.10391e-05	-0.0935894	0.0455547	0	-4.47035e-08	0	-9.53674e-07	0.000940189	-2.98023e-08	0.086797	-0.00118437	-6.18398e-07	-7.45058e-09	1.04308e-07	-2.30968e-07	-3.7998e-07	0	-0.221017	-0.00366814	-0.000392102	-0.184289	0	0	1.49012e-08	0.0361144	3.4782	-1.49012e-08	-7.45058e-08	0.0180838	-7.45058e-09	0	0	-6.96629e-06	-4.47035e-08	-2.98023e-08	-0.000105366	-5.1409e-07	-0.122013
HSPC / Donor7 / IL-3 / PBS-H9	HSPC	Donor7	IL-3	PBS-H9	-7.45058e-09	-7.45058e-09	-7.45058e-09	7.45058e-09	2.31713e-06	-7.45058e-09	5.96046e-08	0.00013043	-0.0240341	-7.45058e-09	-0.388854	1.70618e-06	-7.45058e-09	7.45058e-09	-7.45058e-09	-7.45058e-09	-7.45058e-09	-7.45058e-09	-7.45058e-09	-7.45058e-09	-7.45058e-09	-0.518874	-0.305669	-0.438988	-0.0775802	-0.0635213	-0.0107476	-0.0805508	-0.251685	-0.201893	1.10363	-0.464728	0.0557648	-0.381829	-0.084417	-0.0777683	0.0271349	6.48201e-07	-0.000123091	-0.224742	-2.23517e-08	-0.210659	-0.000164747	7.45058e-09	-7.45058e-09	-0.28842	-0.20879	-0.0923937	-2.23517e-08	-7.45058e-09	-0.00234687	0.000933737	-1.49012e-08	0.0896029	-0.147382	-0.00151945	-7.45058e-09	-0.181595	-7.45058e-09	-0.0014075	-7.45058e-09	-0.00998689	3.7998e-07	-8.09059e-05	0.388245	-1.49012e-08	-4.02331e-07	-0.350646	-0.632424	3.04847	3.72529e-08	-0.0565425	0.00981209	-0.0521549	-7.45058e-09	-7.45058e-09	-5.96046e-08	-7.45058e-09	-4.98444e-06	-2.98023e-08	-5.21541e-08	-0.0325009
HSPC / Donor7 / IL-31 / PBS-H10	HSPC	Donor7	IL-31	PBS-H10	-5.96046e-08	2.98023e-08	7.45058e-09	1.2666e-07	0.0602364	7.45058e-09	-0.000996806	-1.78814e-07	-0.0472026	-0.000766218	0.19943	-0.000487678	7.45058e-09	7.45058e-09	7.45058e-09	1.49012e-07	7.45058e-09	7.45058e-09	7.45058e-09	7.45058e-09	7.45058e-09	0.0826351	0.0684609	0.0721516	0.0641669	0.0117166	0.136535	-0.177737	-0.156333	-0.00565848	0.78923	0.0195166	0.0138295	0.117851	-0.285669	0.33868	-0.024492	4.6581e-05	-4.04567e-05	0.0977871	7.45058e-09	-0.0328761	-0.056922	4.47035e-08	-7.51019e-06	0.304226	0.155906	3.74764e-06	-7.45058e-09	0.0485595	3.72529e-08	1.89692e-05	3.42727e-07	0.00104903	0.168798	0.193337	1.54227e-06	7.45058e-09	1.41561e-06	-2.72617e-05	7.45058e-09	-0.0767082	0.00437208	3.16054e-05	-0.335891	-0.0440927	-3.35276e-07	-0.0553715	0.651335	1.11731	7.45058e-09	-0.000206716	0.113901	7.45058e-09	7.45058e-09	-1.49012e-08	0.00275349	2.98023e-08	-1.49012e-07	-4.47035e-07	0.0113358	0.155298
HSPC / Donor7 / IL-31 / PBS-H11	HSPC	Donor7	IL-31	PBS-H11	0	2.23517e-08	0	1.19209e-07	0.0602367	-3.72529e-08	0	0	-0.124817	3.72529e-08	0.0501181	0	0	0	0	-0.00123943	0	-1.11014e-06	0	0	0	0.0393307	0.00355768	-0.0569953	0.0648435	0.0117324	0.102014	0.0029369	0.000924163	0.0385692	0.247306	0.0280598	-0.0398407	0.116858	0.173144	0.338887	-0.00388227	4.68791e-05	0.000124477	0.36792	8.19564e-08	0.019102	0.000888765	-1.49012e-07	7.45058e-09	-0.162415	0.207652	-0.000831112	-3.41386e-05	0.0540559	1.63913e-06	2.10926e-05	3.12924e-07	0.00109879	0.27407	0.193337	1.53482e-06	0	1.40816e-06	2.0273e-05	0	-0.0792831	0.00437281	-0.0700906	0.104732	0	-2.90573e-07	5.21541e-07	0.337201	0.665576	-1.73599e-06	3.27826e-07	0.113901	0	0	-7.45058e-09	0.00275315	2.23517e-08	-7.45058e-09	0	0.0113841	0.155409
HSPC / Donor7 / IL-31 / PBS-H12	HSPC	Donor7	IL-31	PBS-H12	0	2.23517e-08	0	7.45058e-08	0.0602367	0	7.45058e-09	-2.6077e-07	0.0861476	3.72529e-08	0.0197888	0	0	0	0	1.41561e-07	0	0	0	0	0	-0.104623	-0.0123139	0.0117112	0.0644545	-0.026469	-0.00527324	0.223579	0.000307016	-0.00551312	0.435513	-0.0364696	0.0917966	0.263044	0.376703	0.30468	0.00182743	4.68791e-05	0.000108637	0.369099	2.23517e-08	0.0658377	0.000488639	5.21541e-08	7.45058e-09	0.307268	0.150649	-0.000415765	0	0.0540722	1.15484e-06	2.1264e-05	-2.39164e-06	0.00121015	0.184737	0.193334	1.53482e-06	-3.48836e-05	1.40816e-06	-0.00217164	0	0.000528932	0.00437281	6.65337e-05	0.108027	-6.95512e-05	0	-0.116677	0.695525	1.38107	0	1.25915e-06	0.114079	0	0	0	0.00274275	2.23517e-08	0	-1.54227e-06	0.0113845	0.155405
HSPC / Donor7 / IL-31 / PBS-H7	HSPC	Donor7	IL-31	PBS-H7	0	2.23517e-08	0	1.19209e-07	0.0602367	0	7.45058e-09	0	0.0256884	3.72529e-08	0.0715998	0	0	0	0	1.41561e-07	0	0	0	0	0	0.142929	0.086673	0.0247094	0.0642502	0.0117649	0.13671	-0.00182155	0.00114919	0.0506602	0.459708	0.133808	0.0918354	0.468198	0.403104	0.338877	0.00188951	4.68791e-05	0.000142001	0.369302	-1.2666e-07	0.0713583	0.000891075	5.21541e-08	7.45058e-09	0.257873	0.313787	-0.000162661	-2.98023e-08	0.0540722	1.69873e-06	2.10702e-05	3.27826e-07	0.00121024	0.261947	0.193337	1.53482e-06	0	1.40816e-06	1.28821e-05	0	0.000528075	0.00437281	6.51106e-05	-0.108297	0	-9.76026e-07	5.21541e-07	0.888455	0.764151	-7.45058e-09	1.2517e-06	0.114091	0	0	-2.23517e-08	0.0027535	2.23517e-08	0	2.23517e-08	0.0113845	0.155409
HSPC / Donor7 / IL-31 / PBS-H8	HSPC	Donor7	IL-31	PBS-H8	-0.0223135	2.23517e-08	7.45058e-09	1.2666e-07	0.0602333	0	-0.00100296	7.45058e-09	-0.239844	4.47035e-08	0.16789	7.45058e-09	7.45058e-09	7.45058e-09	-1.19209e-06	1.49012e-07	7.45058e-09	0	7.45058e-09	7.45058e-09	0	0.0819165	0.0574607	0.091333	0.0510316	-0.0586606	0.00859479	0.266455	-0.0371921	0.0205068	-0.292419	-0.0345062	-0.301178	0.434058	0.483809	0.338887	-0.0335525	-0.0908434	5.66393e-05	0.363017	-2.44379e-06	0.0328972	-0.264256	-1.02073e-06	-3.10242e-05	0.332076	0.285409	1.95876e-05	-3.72529e-08	0.0540722	6.48201e-07	2.12491e-05	3.12924e-07	-0.00278458	0.233272	0.193336	1.53482e-06	7.45058e-09	1.18464e-06	2.4043e-05	7.45058e-09	-0.220488	0.000704274	-0.000325531	-0.615215	7.45058e-09	7.45058e-09	5.28991e-07	0.888453	-0.27718	-5.21541e-08	1.17719e-06	0.111097	0	7.45058e-09	7.45058e-09	0.00274654	-1.49012e-08	-2.23517e-08	-0.000105426	0.011384	0.0325873
HSPC / Donor7 / IL-31 / PBS-H9	HSPC	Donor7	IL-31	PBS-H9	0	2.23517e-08	0	1.19209e-07	0.0602348	0	7.45058e-09	0	0.0298537	3.72529e-08	-0.211156	0	0	0	0	1.41561e-07	0	0	0	0	0	-0.428886	-0.242031	-0.333213	-0.0719204	-0.0520409	-0.308093	0.121756	-0.260687	-0.151437	-0.158377	-0.352755	0.0899347	0.0472928	0.178007	0.260655	0.0018576	4.68791e-05	1.53631e-05	0.081115	6.70552e-08	-0.194789	0.000723965	5.21541e-08	7.45058e-09	0.137245	0.0310639	-0.0923742	-1.49012e-08	0.0540722	-0.00234526	1.47969e-05	3.27826e-07	2.1331e-05	0.0870749	0.191818	1.53482e-06	-0.181596	1.40816e-06	-0.00138308	0	-0.00945815	0.0043728	-1.43349e-05	-0.0426805	-7.45058e-09	-3.94881e-07	-0.350645	0.219915	-0.706911	0	-0.0565412	0.102825	-0.0521549	0	0	0.00275344	2.23517e-08	-4.97699e-06	-8.9407e-08	0.0113844	0.122099
HSPC / Donor7 / IL-32-β / PBS-H10	HSPC	Donor7	IL-32-β	PBS-H10	2.66209e-05	4.47035e-07	1.54227e-06	0.0844227	4.24683e-07	0.217314	-0.000940077	-1.86265e-07	1.90693	-0.000766262	0.105563	0.0022864	0	0.0304869	0.0840601	0	0	0.000356987	0	0	2.98023e-08	0.0610166	0.0486343	-0.0741316	0.0854753	0.00302141	0.419229	-0.332125	-0.157478	0.0662938	1.48339	0.283659	0.245161	-0.13457	-0.192083	0.0756886	0.26897	2.56747e-05	0.388896	0.240686	0.00783216	0.166311	0.333657	3.05474e-06	-7.48038e-06	-0.236513	0.19401	-6.4224e-06	0.333645	-0.00551264	2.43634e-06	0.0169065	1.71363e-07	0.543446	0.315577	9.21637e-06	0	0	0.227369	-5.16325e-05	0	0.71835	0.000135198	0.706791	0.770607	-0.0440927	-3.42727e-07	0.045154	0.260399	2.88275	0.0612965	0.0376755	0.902164	1.49012e-08	8.53837e-06	-2.23517e-08	0.0159283	0.00610849	-1.2666e-07	2.20537e-06	-3.45856e-05	0.204071
HSPC / Donor7 / IL-32-β / PBS-H11	HSPC	Donor7	IL-32-β	PBS-H11	2.66805e-05	4.39584e-07	1.53482e-06	0.0844227	7.37608e-07	0.217314	5.67287e-05	-7.45058e-09	1.82931	-7.45058e-09	-0.0437489	0.00277407	-7.45058e-09	0.0304868	0.0840601	-0.00123958	-7.45058e-09	0.00035587	-7.45058e-09	-7.45058e-09	2.23517e-08	0.0177122	-0.0162689	-0.203279	0.0861519	0.0030373	0.384707	-0.151452	-0.000221103	0.110521	0.941469	0.292202	0.191491	-0.135563	0.26673	0.075896	0.289579	2.59727e-05	0.389061	0.51082	0.00783224	0.218289	0.391468	2.86102e-06	3.72529e-08	-0.703154	0.245756	-0.000841282	0.333611	-1.6287e-05	4.03821e-06	0.0169086	1.41561e-07	0.543496	0.420849	8.9705e-06	-7.45058e-09	-7.45058e-09	0.227369	-4.09782e-06	-7.45058e-09	0.715775	0.000135921	0.636669	1.21123	1.49012e-08	-2.98023e-07	0.100526	-0.0537348	2.43102	0.0612947	0.0378826	0.902164	7.45058e-09	8.53091e-06	-1.49012e-08	0.0159279	0.00610848	1.49012e-08	2.65241e-06	1.36942e-05	0.204181
HSPC / Donor7 / IL-32-β / PBS-H12	HSPC	Donor7	IL-32-β	PBS-H12	2.66805e-05	4.39584e-07	1.53482e-06	0.0844227	7.37608e-07	0.217314	5.67362e-05	-2.68221e-07	2.04028	-7.45058e-09	-0.0740782	0.00277407	-7.45058e-09	0.0304868	0.0840601	-7.45058e-09	-7.45058e-09	0.00035698	-7.45058e-09	-7.45058e-09	2.23517e-08	-0.126241	-0.0321405	-0.134572	0.0857629	-0.0351641	0.27742	0.0691906	-0.00083825	0.0664391	1.12968	0.227673	0.323128	0.0106228	0.470289	0.0416892	0.295289	2.59727e-05	0.389045	0.511998	0.00783218	0.265025	0.391068	3.06219e-06	3.72529e-08	-0.23347	0.188753	-0.000425935	0.333645	1.49012e-08	3.55393e-06	0.0169088	-2.563e-06	0.543607	0.331516	6.38515e-06	-7.45058e-09	-3.48911e-05	0.227369	-0.00219601	-7.45058e-09	0.795587	0.000135921	0.706826	1.21452	-6.95363e-05	-7.45058e-09	-0.0161512	0.304589	3.14651	0.0612965	0.0378835	0.902342	7.45058e-09	8.53091e-06	-7.45058e-09	0.0159175	0.00610848	2.23517e-08	1.11014e-06	1.40816e-05	0.204178
HSPC / Donor7 / IL-32-β / PBS-H7	HSPC	Donor7	IL-32-β	PBS-H7	2.66805e-05	4.39584e-07	1.53482e-06	0.0844227	7.07805e-07	0.217314	5.67362e-05	-7.45058e-09	1.97982	-7.45058e-09	-0.0222672	0.00277407	-7.45058e-09	0.0304868	0.0840601	-7.45058e-09	-7.45058e-09	0.00035698	-7.45058e-09	-7.45058e-09	2.23517e-08	0.121311	0.0668464	-0.121574	0.0855586	0.0030698	0.419403	-0.15621	3.92646e-06	0.122612	1.15387	0.39795	0.323167	0.215777	0.49669	0.0758863	0.295351	2.59727e-05	0.389078	0.512201	0.00783203	0.270545	0.39147	3.06219e-06	3.72529e-08	-0.282866	0.351891	-0.000172831	0.333645	1.49012e-08	4.09782e-06	0.0169086	1.56462e-07	0.543607	0.408726	9.36538e-06	-7.45058e-09	-7.45058e-09	0.227369	-1.14888e-05	-7.45058e-09	0.795586	0.000135921	0.706825	0.998201	1.49012e-08	-9.83477e-07	0.100526	0.497519	2.52959	0.0612965	0.0378835	0.902354	7.45058e-09	8.53091e-06	-2.98023e-08	0.0159283	0.00610848	2.23517e-08	2.67476e-06	1.40816e-05	0.204182
HSPC / Donor7 / IL-32-β / PBS-H8	HSPC	Donor7	IL-32-β	PBS-H8	-0.0222868	4.39584e-07	1.54227e-06	0.0844227	-2.68966e-06	0.217314	-0.000946231	0	1.71428	0	0.0740231	0.00277408	0	0.0304869	0.0840589	0	0	0.00035698	0	0	2.23517e-08	0.060298	0.0376341	-0.0549502	0.07234	-0.0673557	0.291288	0.112066	-0.0383373	0.092459	0.401745	0.229636	-0.0698465	0.181636	0.577395	0.0758956	0.259909	-0.0908643	0.388993	0.505916	0.00782971	0.232084	0.126324	1.98931e-06	-3.09944e-05	-0.208663	0.323512	9.41753e-06	0.333645	2.23517e-08	3.04729e-06	0.0169088	1.41561e-07	0.539612	0.380051	8.50111e-06	-7.45058e-09	0	0.227369	-3.27826e-07	0	0.57457	-0.00353261	0.706434	0.491283	2.23517e-08	0	0.100526	0.497517	1.48826	0.0612964	0.0378834	0.899359	7.45058e-09	8.53837e-06	0	0.0159213	0.00610844	0	-0.000102773	1.3575e-05	0.0813598
HSPC / Donor7 / IL-32-β / PBS-H9	HSPC	Donor7	IL-32-β	PBS-H9	2.66805e-05	4.39584e-07	1.53482e-06	0.0844227	-1.15484e-06	0.217314	5.67362e-05	-7.45058e-09	1.98398	-7.45058e-09	-0.305023	0.00277407	-7.45058e-09	0.0304868	0.0840601	-7.45058e-09	-7.45058e-09	0.00035698	-7.45058e-09	-7.45058e-09	2.23517e-08	-0.450505	-0.261858	-0.479497	-0.050612	-0.060736	-0.0253994	-0.032633	-0.261832	-0.079485	0.535787	-0.0886124	0.321266	-0.205129	0.271593	-0.00233599	0.295319	2.59727e-05	0.388951	0.224014	0.00783222	0.00439808	0.391303	3.06219e-06	3.72529e-08	-0.403493	0.0691677	-0.0923843	0.333645	1.49012e-08	-0.00234286	0.0169023	1.56462e-07	0.542418	0.233854	-0.00151033	-7.45058e-09	-0.181596	0.227369	-0.00140745	-7.45058e-09	0.7856	0.000135913	0.706745	1.06382	7.45058e-09	-4.02331e-07	-0.25012	-0.171021	1.05853	0.0612965	-0.018659	0.891088	-0.0521549	8.53091e-06	-7.45058e-09	0.0159282	0.00610848	-4.95464e-06	2.563e-06	1.40369e-05	0.170872
HSPC / Donor7 / IL-33 / PBS-H10	HSPC	Donor7	IL-33	PBS-H10	-6.70552e-08	0	0.088903	1.49012e-08	5.21541e-08	5.21541e-08	0.0148657	-1.78814e-07	0.00571614	-0.000766262	0.240566	-0.000487223	0	0	0	0	0	0	0	0	7.45058e-09	0.0180552	0.0765258	0.0212429	0.0031127	0.000210777	0.0450481	0.215897	-0.157043	0.077321	0.617736	-0.00700503	-0.0140048	0.273659	0.19177	0.153279	0.042459	-2.16067e-07	-0.000166692	-0.0975281	0.00255653	-0.104214	-0.0575845	7.45058e-09	-6.4224e-06	0.19537	0.137833	-6.97374e-06	0.154769	0.0116213	-1.63913e-06	2.74181e-06	3.50177e-07	0.167087	0.230536	0.0111841	0	0	0	-3.67537e-05	0	0.161192	0.000370115	0.000794284	-0.00662404	0.0373021	-3.42727e-07	0.000142407	0.914839	1.70033	0	1.50576e-05	0.043761	0	0	-2.23517e-08	1.78814e-07	4.76837e-06	-1.56462e-07	1.96695e-06	0.00113271	0.120287
HSPC / Donor7 / IL-33 / PBS-H11	HSPC	Donor7	IL-33	PBS-H11	-7.45058e-09	-7.45058e-09	0.088903	7.45058e-09	3.65078e-07	7.45058e-09	0.0158625	0	-0.0718978	-7.45058e-09	0.091254	4.54485e-07	-7.45058e-09	-7.45058e-09	-7.45058e-09	-0.00123958	-7.45058e-09	-1.11759e-06	-7.45058e-09	-7.45058e-09	0	-0.0252492	0.0116226	-0.107904	0.00378928	0.000226669	0.0105268	0.39657	0.000214309	0.121549	0.0758114	0.00153821	-0.0676749	0.272666	0.650584	0.153487	0.0630688	8.19564e-08	-1.75834e-06	0.172605	0.00255661	-0.052236	0.000226274	-1.86265e-07	1.09524e-06	-0.271271	0.189578	-0.000841834	0.154735	0.0171177	-3.72529e-08	4.86523e-06	3.20375e-07	0.167137	0.335808	0.0111838	-7.45058e-09	-7.45058e-09	-7.45058e-09	1.0781e-05	-7.45058e-09	0.158617	0.000370838	-0.0693279	0.433999	0.0813948	-2.98023e-07	0.0555144	0.600705	1.2486	-1.74344e-06	0.000222102	0.0437605	-7.45058e-09	-7.45058e-09	-1.49012e-08	-1.56462e-07	4.76092e-06	-1.49012e-08	2.41399e-06	0.00118099	0.120398
HSPC / Donor7 / IL-33 / PBS-H12	HSPC	Donor7	IL-33	PBS-H12	-7.45058e-09	-7.45058e-09	0.088903	-3.72529e-08	3.65078e-07	4.47035e-08	0.0158625	-2.6077e-07	0.139066	-7.45058e-09	0.0609247	4.54485e-07	-7.45058e-09	-7.45058e-09	-7.45058e-09	-7.45058e-09	-7.45058e-09	-7.45058e-09	-7.45058e-09	-7.45058e-09	0	-0.169203	-0.00424897	-0.0391975	0.0034003	-0.0379748	-0.0967605	0.617213	-0.000402838	0.0774663	0.264019	-0.0629913	0.0639624	0.418852	0.854143	0.11928	0.0687785	8.19564e-08	-1.75983e-05	0.173783	0.00255655	-0.00550027	-0.000173852	1.49012e-08	1.09524e-06	0.198413	0.132575	-0.000426486	0.154769	0.017134	-5.21541e-07	5.03659e-06	-2.38419e-06	0.167249	0.246475	0.0111812	-7.45058e-09	-3.48911e-05	-7.45058e-09	-0.00218114	-7.45058e-09	0.238429	0.000370838	0.000829212	0.437294	0.0813253	-7.45058e-09	-0.0611628	0.959029	1.9641	-7.45058e-09	0.000223033	0.0439384	-7.45058e-09	-7.45058e-09	-7.45058e-09	-1.05575e-05	4.76092e-06	-7.45058e-09	8.71718e-07	0.00118138	0.120394
HSPC / Donor7 / IL-33 / PBS-H7	HSPC	Donor7	IL-33	PBS-H7	-7.45058e-09	-7.45058e-09	0.088903	7.45058e-09	3.35276e-07	4.47035e-08	0.0158625	0	0.0786071	-7.45058e-09	0.112736	4.54485e-07	-7.45058e-09	-7.45058e-09	-7.45058e-09	-7.45058e-09	-7.45058e-09	-7.45058e-09	-7.45058e-09	-7.45058e-09	0	0.0783494	0.094738	-0.0261993	0.00319597	0.000259168	0.0452229	0.391812	0.000439338	0.13364	0.288214	0.107286	0.0640011	0.624006	0.880544	0.153477	0.0688406	8.19564e-08	1.57654e-05	0.173986	0.0025564	2.02954e-05	0.000228584	1.49012e-08	1.09524e-06	0.149018	0.295714	-0.000173382	0.154769	0.017134	2.23517e-08	4.84288e-06	3.35276e-07	0.167249	0.323685	0.0111842	-7.45058e-09	-7.45058e-09	-7.45058e-09	3.39001e-06	-7.45058e-09	0.238428	0.000370838	0.000827789	0.22097	0.0813948	-9.83477e-07	0.0555144	1.15196	1.34718	-1.49012e-08	0.000223026	0.0439507	-7.45058e-09	-7.45058e-09	-2.98023e-08	1.86265e-07	4.76092e-06	-7.45058e-09	2.43634e-06	0.00118138	0.120398
HSPC / Donor7 / IL-33 / PBS-H8	HSPC	Donor7	IL-33	PBS-H8	-0.0223135	-7.45058e-09	0.088903	1.49012e-08	-3.06219e-06	4.47035e-08	0.0148596	7.45058e-09	-0.186925	0	0.209026	4.61936e-07	0	0	-1.19954e-06	0	0	-7.45058e-09	0	0	0	0.0173366	0.0655256	0.0404243	-0.0100226	-0.0701663	-0.0828925	0.660088	-0.0379019	0.103486	-0.463913	-0.0610279	-0.329012	0.589866	0.961249	0.153486	0.0333986	-0.0908902	-6.95959e-05	0.167702	0.00255408	-0.0384408	-0.264918	-1.05798e-06	-2.99364e-05	0.22322	0.267335	8.86619e-06	0.154769	0.017134	-1.02818e-06	5.02169e-06	3.20375e-07	0.163254	0.29501	0.0111833	-7.45058e-09	0	-2.30968e-07	1.4551e-05	0	0.0174121	-0.00329769	0.000437148	-0.285948	0.0813948	0	0.0555144	1.15196	0.305848	-5.96046e-08	0.000222951	0.0409561	-7.45058e-09	0	0	-6.77258e-06	4.72367e-06	-2.98023e-08	-0.000103012	0.00118087	-0.00242399
HSPC / Donor7 / IL-33 / PBS-H9	HSPC	Donor7	IL-33	PBS-H9	-7.45058e-09	-7.45058e-09	0.088903	7.45058e-09	-1.52737e-06	4.47035e-08	0.0158625	0	0.0827725	-7.45058e-09	-0.17002	4.54485e-07	-7.45058e-09	-7.45058e-09	-7.45058e-09	-7.45058e-09	-7.45058e-09	-7.45058e-09	-7.45058e-09	-7.45058e-09	0	-0.493466	-0.233966	-0.384122	-0.132975	-0.0635467	-0.39958	0.515389	-0.261396	-0.0684578	-0.329871	-0.379276	0.0621005	0.203101	0.655446	0.0752547	0.0688086	8.19564e-08	-0.000110872	-0.1142	0.00255659	-0.266127	6.14747e-05	1.49012e-08	1.09524e-06	0.0283899	0.0129905	-0.0923849	0.154769	0.017134	-0.00234694	-1.43051e-06	3.35276e-07	0.16606	0.148812	0.00966451	-7.45058e-09	-0.181596	-7.45058e-09	-0.00139257	-7.45058e-09	0.228442	0.00037083	0.000748344	0.286586	0.0813948	-4.02331e-07	-0.295131	0.48342	-0.123883	-7.45058e-09	-0.0563194	0.0326844	-0.0521549	-7.45058e-09	-7.45058e-09	1.3411e-07	4.76092e-06	-4.98444e-06	2.32458e-06	0.00118133	0.0870878
HSPC / Donor7 / IL-34 / PBS-H10	HSPC	Donor7	IL-34	PBS-H10	-5.96046e-08	7.45058e-09	7.45058e-09	7.45058e-09	-3.12924e-07	7.45058e-09	-0.000996813	-1.78814e-07	-0.0610774	-0.000766255	-0.0492773	-0.000487678	7.45058e-09	7.82311e-07	7.45058e-09	7.45058e-09	7.45058e-09	1.49012e-08	7.45058e-09	7.45058e-09	7.45058e-09	0.0329438	0.036447	-0.0257194	0.236316	0.00245073	0.167126	-0.533275	0.0520825	-0.029993	0.719138	-0.100292	0.0334477	-0.290814	-0.856002	-0.000201479	0.079001	-2.98023e-07	-0.000181332	-0.155421	6.70552e-08	-0.104234	-0.0359547	-7.45058e-09	-7.51019e-06	-0.261705	0.0210508	-1.508e-05	0.0630649	-0.0031032	-1.64658e-06	-2.28733e-06	7.45058e-09	0.000408277	-0.0254741	-1.3411e-07	2.22027e-06	7.45058e-09	0.108976	-5.21466e-05	7.45058e-09	-0.077237	1.77771e-05	-2.43038e-05	-0.4324	-0.0440927	-3.35276e-07	0.110829	0.0262455	1.33037	7.45058e-09	-0.000207976	0.0175111	7.45058e-09	7.45058e-09	-1.49012e-08	5.58794e-07	7.45058e-09	-1.49012e-07	-3.57628e-07	-4.86672e-05	-0.000111073
HSPC / Donor7 / IL-34 / PBS-H11	HSPC	Donor7	IL-34	PBS-H11	0	0	0	0	0	-3.72529e-08	-7.45058e-09	0	-0.138691	0	-0.198589	0	0	7.7486e-07	0	-0.00123958	0	-1.10269e-06	0	0	0	-0.0103606	-0.0284562	-0.154866	0.236993	0.00246662	0.132605	-0.352602	0.20934	0.0142347	0.177213	-0.091749	-0.0202224	-0.291807	-0.397189	5.91576e-06	0.0996107	0	-1.63987e-05	0.114713	1.41561e-07	-0.0522563	0.021856	-2.01166e-07	7.45058e-09	-0.728347	0.0727964	-0.00084994	0.0630308	0.00239315	-4.47035e-08	-1.63913e-07	-2.23517e-08	0.000458032	0.079798	-3.7998e-07	2.21282e-06	0	0.108976	-4.61191e-06	0	-0.079812	1.84998e-05	-0.0701465	0.00822375	7.45058e-09	-2.90573e-07	0.166201	-0.287888	0.878643	-1.73599e-06	-9.31323e-07	0.0175106	0	0	-7.45058e-09	2.23517e-07	0	-7.45058e-09	8.9407e-08	-3.8743e-07	-3.27826e-07
HSPC / Donor7 / IL-34 / PBS-H12	HSPC	Donor7	IL-34	PBS-H12	0	0	0	-4.47035e-08	0	0	0	-2.6077e-07	0.0722728	0	-0.228918	0	0	7.7486e-07	0	0	0	7.45058e-09	0	0	0	-0.154314	-0.0443278	-0.0861598	0.236604	-0.0357348	0.0253172	-0.13196	0.208722	-0.0298477	0.365421	-0.156278	0.111415	-0.145621	-0.19363	-0.0342009	0.10532	0	-3.22387e-05	0.115891	8.19564e-08	-0.00552055	0.0214559	0	7.45058e-09	-0.258663	0.0157933	-0.000434592	0.0630649	0.00240945	-5.28991e-07	7.45058e-09	-2.72691e-06	0.000569388	-0.00953517	-2.96533e-06	2.21282e-06	-3.48836e-05	0.108976	-0.00219653	0	7.45058e-08	1.84998e-05	1.06245e-05	0.011518	-6.95437e-05	0	0.0495237	0.0704358	1.59414	0	0	0.0176886	0	0	0	-1.01775e-05	0	0	-1.45286e-06	0	-3.92646e-06
HSPC / Donor7 / IL-34 / PBS-H7	HSPC	Donor7	IL-34	PBS-H7	0	0	0	0	-2.98023e-08	0	0	0	0.0118136	0	-0.177107	0	0	7.7486e-07	0	0	0	7.45058e-09	0	0	0	0.093238	0.0546591	-0.0731615	0.2364	0.00249912	0.167301	-0.35736	0.209565	0.0263257	0.389615	0.013999	0.111454	0.0595336	-0.167229	-3.8147e-06	0.105383	0	1.12504e-06	0.116094	-6.70552e-08	1.49012e-08	0.0218583	0	7.45058e-09	-0.308058	0.178932	-0.000181489	0.0630649	0.00240945	1.49012e-08	-1.86265e-07	-7.45058e-09	0.000569478	0.0676749	1.49012e-08	2.21282e-06	0	0.108976	-1.20029e-05	0	-7.82311e-07	1.84998e-05	9.20147e-06	-0.204806	7.45058e-09	-9.76026e-07	0.166201	0.263366	0.977218	-7.45058e-09	-7.45058e-09	0.0177009	0	0	-2.23517e-08	5.66244e-07	0	0	1.11759e-07	0	4.47035e-08
HSPC / Donor7 / IL-34 / PBS-H8	HSPC	Donor7	IL-34	PBS-H8	-0.0223135	0	7.45058e-09	7.45058e-09	-3.42727e-06	0	-0.00100297	7.45058e-09	-0.253718	7.45058e-09	-0.080817	7.45058e-09	7.45058e-09	7.82311e-07	-1.19209e-06	7.45058e-09	7.45058e-09	7.45058e-09	7.45058e-09	7.45058e-09	0	0.0322252	0.0254468	-0.00653794	0.223181	-0.0679264	0.0391853	-0.0890841	0.171223	-0.00382773	-0.362511	-0.154315	-0.28156	0.0253929	-0.0865242	5.55813e-06	0.0699406	-0.0908903	-8.42363e-05	0.109809	-2.38419e-06	-0.038461	-0.243288	-1.07288e-06	-3.10242e-05	-0.233855	0.150553	7.59959e-07	0.0630649	0.00240946	-1.03563e-06	-7.45058e-09	-2.23517e-08	-0.00342534	0.0389998	-8.49366e-07	2.21282e-06	7.45058e-09	0.108975	-8.41916e-07	7.45058e-09	-0.221017	-0.00365003	-0.00038144	-0.711723	1.49012e-08	7.45058e-09	0.166201	0.263364	-0.0641128	-5.21541e-08	-8.19564e-08	0.0147063	0	7.45058e-09	7.45058e-09	-6.3926e-06	-3.72529e-08	-2.23517e-08	-0.000105336	-5.06639e-07	-0.122822
HSPC / Donor7 / IL-34 / PBS-H9	HSPC	Donor7	IL-34	PBS-H9	0	0	0	0	-1.89245e-06	0	0	0	0.0159789	0	-0.459863	0	0	7.7486e-07	0	0	0	7.45058e-09	0	0	0	-0.478577	-0.274045	-0.431084	0.100229	-0.0613067	-0.277502	-0.233783	-0.0522711	-0.175772	-0.228469	-0.472563	0.109553	-0.361372	-0.392327	-0.0782261	0.105351	0	-0.000125512	-0.172093	1.2666e-07	-0.266147	0.0216912	0	7.45058e-09	-0.428686	-0.103792	-0.092393	0.0630649	0.00240945	-0.00234695	-6.45965e-06	-7.45058e-09	-0.000619426	-0.107197	-0.00151968	2.21282e-06	-0.181596	0.108976	-0.00140797	0	-0.00998701	1.84923e-05	-7.02441e-05	-0.139189	0	-3.94881e-07	-0.184445	-0.405174	-0.493844	0	-0.0565425	0.00643454	-0.0521549	0	0	5.1409e-07	0	-4.97699e-06	0	-4.47035e-08	-0.0333101
HSPC / Donor7 / IL-35 / PBS-H10	HSPC	Donor7	IL-35	PBS-H10	-5.96046e-08	7.45058e-09	7.45058e-09	7.45058e-09	-3.12924e-07	7.45058e-09	-0.000347622	-1.78814e-07	-0.130586	0.00707134	0.320579	-0.00048767	7.45058e-09	1.02073e-06	1.49012e-08	7.45058e-09	7.45058e-09	7.45058e-09	7.45058e-09	7.45058e-09	7.45058e-09	0.333935	0.156571	0.332912	0.318908	0.0722366	0.442963	-0.10446	-0.144542	0.101071	0.921107	0.111054	-0.0437356	0.0390922	-0.364175	0.23266	0.0587223	-2.90573e-07	-0.000166424	-0.108938	-7.45058e-08	-0.0835688	-0.0377946	0	-7.41333e-06	0.0327238	0.139501	-1.47372e-05	7.45058e-09	-0.00551265	-1.49012e-06	3.70294e-06	0.000531279	0.00254026	-0.0940758	0.00258027	1.49012e-08	7.45058e-09	7.45058e-09	-4.35561e-05	7.45058e-09	0.20615	-6.70552e-07	5.27352e-05	0.088032	-0.0440927	-3.35276e-07	0.206766	0.720713	0.918031	7.45058e-09	0.00220413	0.0158207	7.45058e-09	7.45058e-09	-1.49012e-08	7.45058e-09	7.45058e-09	4.61936e-07	-4.54485e-07	0.000127897	-0.00011114
HSPC / Donor7 / IL-35 / PBS-H11	HSPC	Donor7	IL-35	PBS-H11	0	0	0	0	0	-3.72529e-08	0.000649184	0	-0.2082	0.00783759	0.171267	7.45058e-09	0	1.01328e-06	7.45058e-09	-0.00123958	0	-1.11014e-06	0	0	0	0.290631	0.0916678	0.203765	0.319584	0.0722525	0.408442	0.076214	0.0127149	0.145298	0.379182	0.119597	-0.0974058	0.038099	0.0946384	0.232867	0.079332	7.45058e-09	-1.49012e-06	0.161195	0	-0.0315907	0.0200161	-1.93715e-07	1.04308e-07	-0.433918	0.191246	-0.000849597	-3.41237e-05	-1.63019e-05	1.11759e-07	5.82635e-06	0.000531249	0.00259002	0.0111962	0.00258002	7.45058e-09	0	0	3.97861e-06	0	0.203575	5.21541e-08	-0.0700695	0.528655	7.45058e-09	-2.90573e-07	0.262138	0.406579	0.4663	-1.73599e-06	0.00241118	0.0158203	0	0	-7.45058e-09	-3.27826e-07	0	6.03497e-07	-7.45058e-09	0.000176176	-3.94881e-07
HSPC / Donor7 / IL-35 / PBS-H12	HSPC	Donor7	IL-35	PBS-H12	0	0	0	-4.47035e-08	0	0	0.000649191	-2.6077e-07	0.00276367	0.00783759	0.140938	7.45058e-09	0	1.01328e-06	7.45058e-09	0	0	0	0	0	0	0.146677	0.0757963	0.272471	0.319195	0.0340511	0.301154	0.296856	0.0120977	0.101216	0.56739	0.0550679	0.0342315	0.184285	0.298197	0.198661	0.0850418	7.45058e-09	-1.733e-05	0.162373	-5.96046e-08	0.015145	0.019616	7.45058e-09	1.04308e-07	0.0357665	0.134243	-0.00043425	1.49012e-08	0	-3.72529e-07	5.99772e-06	0.000528544	0.00270137	-0.0781369	0.00257744	7.45058e-09	-3.48836e-05	0	-0.00218794	0	0.283388	5.21541e-08	8.76635e-05	0.53195	-6.95437e-05	0	0.145461	0.764903	1.18179	0	0.00241211	0.0159982	0	0	0	-1.07288e-05	0	6.10948e-07	-1.54972e-06	0.000176564	-3.99351e-06
HSPC / Donor7 / IL-35 / PBS-H7	HSPC	Donor7	IL-35	PBS-H7	0	0	0	0	-2.98023e-08	0	0.000649191	0	-0.0576955	0.00783759	0.192749	7.45058e-09	0	1.01328e-06	7.45058e-09	0	0	0	0	0	0	0.39423	0.174783	0.285469	0.318991	0.072285	0.443138	0.0714556	0.0129399	0.157389	0.591584	0.225345	0.0342703	0.389439	0.324598	0.232858	0.0851038	7.45058e-09	1.60336e-05	0.162576	-2.08616e-07	0.0206656	0.0200185	7.45058e-09	1.04308e-07	-0.013629	0.297382	-0.000181146	-1.49012e-08	0	1.71363e-07	5.804e-06	0.000531264	0.00270146	-0.000926856	0.00258042	7.45058e-09	0	0	-3.41237e-06	0	0.283387	5.21541e-08	8.62405e-05	0.315626	7.45058e-09	-9.76026e-07	0.262138	0.957833	0.564875	-7.45058e-09	0.0024121	0.0160105	0	0	-2.23517e-08	1.49012e-08	0	6.10948e-07	1.49012e-08	0.000176564	-2.23517e-08
HSPC / Donor7 / IL-35 / PBS-H8	HSPC	Donor7	IL-35	PBS-H8	-0.0223135	0	7.45058e-09	7.45058e-09	-3.42727e-06	0	-0.000353776	7.45058e-09	-0.323227	0.0078376	0.289039	1.49012e-08	7.45058e-09	1.02073e-06	-1.18464e-06	7.45058e-09	7.45058e-09	0	7.45058e-09	7.45058e-09	0	0.333217	0.145571	0.352093	0.305772	0.00185949	0.315022	0.339732	-0.0254013	0.127236	-0.160542	0.0570313	-0.358743	0.355299	0.405303	0.232867	0.0496619	-0.0908902	-6.93277e-05	0.156291	-2.52575e-06	-0.0177955	-0.245128	-1.06543e-06	-3.09274e-05	0.0605737	0.269003	1.10269e-06	-2.23517e-08	7.45058e-09	-8.79168e-07	5.98282e-06	0.000531249	-0.00129335	-0.0296019	0.00257955	7.45058e-09	7.45058e-09	-2.23517e-07	7.7486e-06	7.45058e-09	0.0623709	-0.00366848	-0.000304401	-0.191292	1.49012e-08	7.45058e-09	0.262138	0.957832	-0.476456	-5.21541e-08	0.00241203	0.0130159	0	7.45058e-09	7.45058e-09	-6.94394e-06	-3.72529e-08	5.88596e-07	-0.000105433	0.000176057	-0.122822
HSPC / Donor7 / IL-35 / PBS-H9	HSPC	Donor7	IL-35	PBS-H9	0	0	0	0	-1.89245e-06	0	0.000649191	0	-0.0535302	0.00783759	-0.0900074	7.45058e-09	0	1.01328e-06	7.45058e-09	0	0	0	0	0	0	-0.177586	-0.153921	-0.0724535	0.18282	0.00847914	-0.00166512	0.195033	-0.248896	-0.0447081	-0.0265005	-0.261217	0.0323696	-0.0314663	0.099501	0.154635	0.0850719	7.45058e-09	-0.000110604	-0.12561	-1.49012e-08	-0.245482	0.0198514	7.45058e-09	1.04308e-07	-0.134257	0.0146583	-0.0923926	0	0	-0.00234679	-4.69387e-07	0.000531264	0.00151256	-0.175799	0.00106072	7.45058e-09	-0.181596	0	-0.00139938	0	0.2734	4.47035e-08	6.79493e-06	0.381242	0	-3.94881e-07	-0.0885078	0.289294	-0.906187	0	-0.0541304	0.00474416	-0.0521549	0	0	-3.72529e-08	0	-4.36604e-06	-9.68576e-08	0.000176519	-0.0333102
HSPC / Donor7 / IL-36-α / PBS-H10	HSPC	Donor7	IL-36-α	PBS-H10	-5.96046e-08	2.23517e-08	7.45058e-09	7.45058e-09	1.11759e-07	7.45058e-09	0.0481979	-1.63913e-07	-0.0835487	-0.000765912	0.020324	-0.000453718	7.45058e-09	7.45058e-09	7.45058e-09	7.45058e-09	7.45058e-09	4.76837e-07	7.45058e-09	7.45058e-09	7.45058e-09	-0.00936786	0.000920117	0.0332104	-0.00071501	-9.13441e-05	0.0723664	-0.352506	-0.157181	-0.0553066	1.03843	-0.0823367	-0.0765272	-0.182598	-0.511251	-0.000185102	0.0463202	-2.98023e-07	0.00184584	-0.248147	2.33203e-06	-0.103812	-0.0578108	5.96046e-08	-7.51764e-06	0.0430062	-0.0844518	6.73607e-05	0.0454069	-0.00551263	3.12179e-06	-1.8701e-06	2.23517e-08	-0.000156917	-0.0872814	0.0646537	7.45058e-09	7.45058e-09	7.45058e-09	0.00213937	7.45058e-09	-0.0558329	-6.55651e-07	-3.39225e-05	-0.113437	-0.0386389	-3.35276e-07	-0.0553451	-0.0189946	0.601257	7.45058e-09	-0.000207938	0.00151465	7.45058e-09	7.45058e-09	-1.49012e-08	5.1409e-07	7.45058e-09	-1.49012e-07	1.05053e-06	0.0499108	-9.64031e-05
HSPC / Donor7 / IL-36-α / PBS-H11	HSPC	Donor7	IL-36-α	PBS-H11	0	1.49012e-08	0	0	4.24683e-07	-3.72529e-08	0.0491947	1.49012e-08	-0.161163	3.42727e-07	-0.128988	3.39597e-05	0	0	0	-0.00123958	0	-6.4075e-07	0	0	0	-0.0526722	-0.0639831	-0.0959365	-3.84226e-05	-7.5452e-05	0.0378451	-0.171833	7.57054e-05	-0.011079	0.496503	-0.0737934	-0.130197	-0.183591	-0.0524374	2.22921e-05	0.06693	0	0.00201078	0.0219859	2.40654e-06	-0.0518335	-7.45058e-08	-1.3411e-07	0	-0.423635	-0.0327062	-0.000767499	0.0453727	-1.62795e-05	4.72367e-06	2.5332e-07	-7.45058e-09	-0.000107162	0.0179906	0.0646535	0	0	0	0.00218691	0	-0.0584079	6.70552e-08	-0.0701562	0.327187	0.00545382	-2.90573e-07	2.68444e-05	-0.333128	0.149526	-1.73599e-06	-8.9407e-07	0.00151416	0	0	-7.45058e-09	1.78814e-07	0	-7.45058e-09	1.49757e-06	0.0499591	1.43424e-05
HSPC / Donor7 / IL-36-α / PBS-H12	HSPC	Donor7	IL-36-α	PBS-H12	0	1.49012e-08	0	-4.47035e-08	4.24683e-07	0	0.0491947	-2.45869e-07	0.0498015	3.42727e-07	-0.159317	3.39597e-05	0	0	0	0	0	4.69387e-07	0	0	0	-0.196626	-0.0798546	-0.02723	-0.00042741	-0.0382769	-0.0694422	0.0488094	-0.000541441	-0.0551613	0.684711	-0.138323	0.00143997	-0.0374049	0.151122	-0.0341845	0.0726397	0	0.00199494	0.0231642	2.34693e-06	-0.00509779	-0.0004002	6.70552e-08	0	0.0460489	-0.0897093	-0.000352152	0.0454069	2.23517e-08	4.23938e-06	4.24683e-07	-2.71201e-06	4.19468e-06	-0.0713425	0.0646509	0	-3.48836e-05	0	-5.00679e-06	0	0.0214042	6.70552e-08	1.00583e-06	0.330481	0.00538427	0	-0.11665	0.0251957	0.86502	0	3.72529e-08	0.00169208	0	0	0	-1.02222e-05	0	0	-4.47035e-08	0.0499595	1.07437e-05
HSPC / Donor7 / IL-36-α / PBS-H7	HSPC	Donor7	IL-36-α	PBS-H7	0	1.49012e-08	0	0	3.94881e-07	0	0.0491947	1.49012e-08	-0.0106578	3.42727e-07	-0.107506	3.39597e-05	0	0	0	0	0	4.69387e-07	0	0	0	0.0509263	0.0191323	-0.0142318	-0.000631735	-4.29526e-05	0.0725412	-0.176591	0.000300735	0.00101206	0.708905	0.0319546	0.00147875	0.167749	0.177523	1.25617e-05	0.0727017	0	0.0020283	0.0233672	2.19792e-06	0.000422776	2.23517e-06	6.70552e-08	0	-0.00334665	0.0734293	-9.9048e-05	0.0454068	2.23517e-08	4.78327e-06	2.30968e-07	7.45058e-09	4.28408e-06	0.00586752	0.0646539	0	0	0	0.00217952	0	0.0214033	6.70552e-08	-4.17233e-07	0.114157	0.00545382	-9.76026e-07	2.68444e-05	0.218125	0.248101	-7.45058e-09	2.98023e-08	0.00170438	0	0	-2.23517e-08	5.21541e-07	0	0	1.51992e-06	0.0499595	1.47149e-05
HSPC / Donor7 / IL-36-α / PBS-H8	HSPC	Donor7	IL-36-α	PBS-H8	-0.0223135	1.49012e-08	7.45058e-09	7.45058e-09	-3.00258e-06	0	0.0481918	2.23517e-08	-0.27619	3.50177e-07	-0.0112157	3.39672e-05	7.45058e-09	7.45058e-09	-1.19209e-06	7.45058e-09	7.45058e-09	4.69387e-07	7.45058e-09	7.45058e-09	0	-0.0100864	-0.0100801	0.0523918	-0.0138503	-0.0704685	-0.0555742	0.0916848	-0.0380405	-0.0291414	-0.043221	-0.136359	-0.391535	0.133609	0.258228	2.19345e-05	0.0372598	-0.0908903	0.00194294	0.0170824	-1.19209e-07	-0.0380383	-0.265145	-1.00583e-06	-3.10317e-05	0.0708561	0.0450506	8.32006e-05	0.0454068	2.98023e-08	3.73274e-06	4.09782e-07	-7.45058e-09	-0.00399053	-0.0228075	0.064653	0	7.45058e-09	-2.23517e-07	0.00219068	7.45058e-09	-0.199612	-0.00366846	-0.000391059	-0.39276	0.00545382	7.45058e-09	2.68519e-05	0.218124	-0.79323	-5.21541e-08	-4.47035e-08	-0.0012902	0	7.45058e-09	7.45058e-09	-6.4373e-06	-3.72529e-08	-2.23517e-08	-0.000103928	0.049959	-0.122807
HSPC / Donor7 / IL-36-α / PBS-H9	HSPC	Donor7	IL-36-α	PBS-H9	0	1.49012e-08	0	0	-1.46776e-06	0	0.0491947	1.49012e-08	-0.00649239	3.42727e-07	-0.390262	3.39597e-05	0	0	0	0	0	4.69387e-07	0	0	0	-0.520889	-0.309572	-0.372155	-0.136802	-0.0638488	-0.372262	-0.0530143	-0.261535	-0.201085	0.0908207	-0.454608	-0.000421926	-0.253156	-0.0475748	-0.0782097	0.0726698	0	0.00190166	-0.264819	2.39164e-06	-0.265724	-0.000164874	6.70552e-08	0	-0.123974	-0.209294	-0.0923106	0.0454069	2.23517e-08	-0.00234218	-6.04242e-06	7.45058e-09	-0.00118462	-0.169005	0.0631342	0	-0.181596	0	0.000783555	0	0.0114171	5.96046e-08	-7.98628e-05	0.179774	0.00545381	-3.94881e-07	-0.350619	-0.450414	-1.22296	0	-0.0565424	-0.00956193	-0.0521549	0	0	4.69387e-07	0	-4.97699e-06	1.40816e-06	0.0499594	-0.0332954
HSPC / Donor7 / IL-36Ra / PBS-H10	HSPC	Donor7	IL-36Ra	PBS-H10	-6.70552e-08	0	0	0	1.08555e-05	7.25836e-05	-0.000996806	-1.86265e-07	-0.101278	-0.000766262	0.177116	-0.000487685	0	0	0	0	0	0	0	0	5.96046e-08	0.235611	0.155413	0.100068	0.0780736	0.0452609	0.159623	-0.131207	-0.11573	7.39023e-05	1.07068	-0.0216017	-0.0782395	-0.297181	-0.628036	0.000183649	0.182725	-3.05474e-07	0.000113837	-0.27027	2.23517e-08	-0.0504429	-0.0578124	0	-7.52509e-06	0.0132445	-0.0914298	0.189641	0.0715794	0.0103908	0.119487	2.56076e-05	4.19468e-06	0.000944071	-0.067838	0.0238347	8.19564e-08	0	0	-4.63501e-05	0	-0.0464625	-7.30157e-07	3.14042e-05	-0.254435	-0.0440927	-3.42727e-07	0.0528745	0.0206773	1.42317	1.49012e-08	-0.000207864	1.25542e-05	0	0	-2.23517e-08	6.92904e-07	0	-1.56462e-07	1.04755e-05	-4.86225e-05	-8.52495e-05
HSPC / Donor7 / IL-36Ra / PBS-H11	HSPC	Donor7	IL-36Ra	PBS-H11	-7.45058e-09	-7.45058e-09	-7.45058e-09	-7.45058e-09	1.11684e-05	7.25388e-05	0	-7.45058e-09	-0.178892	-7.45058e-09	0.0278042	-7.45058e-09	-7.45058e-09	-7.45058e-09	-7.45058e-09	-0.00123958	-7.45058e-09	-1.11759e-06	-7.45058e-09	-7.45058e-09	5.21541e-08	0.192307	0.0905101	-0.0290791	0.0787502	0.0452768	0.125102	0.0494665	0.041527	0.0443016	0.528759	-0.0130585	-0.13191	-0.298174	-0.169222	0.000391044	0.203335	-7.45058e-09	0.000278771	-0.00013677	9.68576e-08	0.00153519	-1.64658e-06	-1.93715e-07	-7.45058e-09	-0.453397	-0.0396842	0.188807	0.0715453	0.0158871	0.119489	2.77311e-05	4.16487e-06	0.000993826	0.037434	0.0238345	7.45058e-08	-7.45058e-09	-7.45058e-09	1.18464e-06	-7.45058e-09	-0.0490374	-7.45058e-09	-0.0700908	0.186189	7.45058e-09	-2.98023e-07	0.108246	-0.293456	0.971437	-1.72853e-06	-8.19564e-07	1.20625e-05	-7.45058e-09	-7.45058e-09	-1.49012e-08	3.57628e-07	-7.45058e-09	-1.49012e-08	1.09226e-05	-3.42727e-07	2.54959e-05
HSPC / Donor7 / IL-36Ra / PBS-H12	HSPC	Donor7	IL-36Ra	PBS-H12	-7.45058e-09	-7.45058e-09	-7.45058e-09	-5.21541e-08	1.11684e-05	7.25761e-05	7.45058e-09	-2.68221e-07	0.0320723	-7.45058e-09	-0.00252509	-7.45058e-09	-7.45058e-09	-7.45058e-09	-7.45058e-09	-7.45058e-09	-7.45058e-09	-7.45058e-09	-7.45058e-09	-7.45058e-09	5.21541e-08	0.048353	0.0746385	0.0396274	0.0783612	0.00707534	0.0178144	0.270109	0.0409098	0.000219259	0.716967	-0.0775879	-0.000272326	-0.151988	0.0343367	-0.0338157	0.209045	-7.45058e-09	0.000262931	0.00104152	3.72529e-08	0.0482709	-0.000401773	7.45058e-09	-7.45058e-09	0.0162872	-0.0966873	0.189222	0.0715794	0.0159034	0.119488	2.79024e-05	1.46031e-06	0.00110518	-0.0518991	0.0238319	7.45058e-08	-3.48911e-05	-7.45058e-09	-0.00219073	-7.45058e-09	0.0307746	-7.45058e-09	6.63325e-05	0.189483	-6.95437e-05	-7.45058e-09	-0.00843071	0.0648676	1.68693	7.45058e-09	1.11759e-07	0.000189982	-7.45058e-09	-7.45058e-09	-7.45058e-09	-1.00434e-05	-7.45058e-09	-7.45058e-09	9.38028e-06	4.47035e-08	2.18973e-05
HSPC / Donor7 / IL-36Ra / PBS-H7	HSPC	Donor7	IL-36Ra	PBS-H7	-7.45058e-09	-7.45058e-09	-7.45058e-09	-7.45058e-09	1.11386e-05	7.25761e-05	7.45058e-09	-7.45058e-09	-0.0283869	-7.45058e-09	0.0492859	-7.45058e-09	-7.45058e-09	-7.45058e-09	-7.45058e-09	-7.45058e-09	-7.45058e-09	-7.45058e-09	-7.45058e-09	-7.45058e-09	5.21541e-08	0.295905	0.173625	0.0526257	0.0781569	0.0453093	0.159798	0.044708	0.041752	0.0563926	0.741161	0.0926895	-0.000233546	0.053166	0.0607378	0.000381313	0.209107	-7.45058e-09	0.000296295	0.00124452	-1.11759e-07	0.0537915	6.63102e-07	7.45058e-09	-7.45058e-09	-0.0331083	0.0664514	0.189475	0.0715794	0.0159034	0.119489	2.77087e-05	4.17978e-06	0.00110527	0.0253109	0.0238348	7.45058e-08	-7.45058e-09	-7.45058e-09	-6.20633e-06	-7.45058e-09	0.0307738	-7.45058e-09	6.49095e-05	-0.0268409	7.45058e-09	-9.83477e-07	0.108246	0.257797	1.07001	0	1.04308e-07	0.000202283	-7.45058e-09	-7.45058e-09	-2.98023e-08	7.00355e-07	-7.45058e-09	-7.45058e-09	1.09449e-05	4.47035e-08	2.58684e-05
HSPC / Donor7 / IL-36Ra / PBS-H8	HSPC	Donor7	IL-36Ra	PBS-H8	-0.0223135	-7.45058e-09	0	0	7.74115e-06	7.25761e-05	-0.00100296	0	-0.293919	0	0.145576	0	0	0	-1.19954e-06	0	0	-7.45058e-09	0	0	5.21541e-08	0.234892	0.144413	0.119249	0.0649383	-0.0251162	0.0316824	0.312984	0.00341074	0.0262392	-0.0109652	-0.0756245	-0.393247	0.0190254	0.141443	0.000390686	0.173665	-0.0908903	0.000210933	-0.00504027	-2.42889e-06	0.0153304	-0.265146	-1.06543e-06	-3.10391e-05	0.0410944	0.0380726	0.189657	0.0715794	0.0159034	0.119488	2.78875e-05	4.16487e-06	-0.00288954	-0.00336409	0.023834	7.45058e-08	0	-2.30968e-07	4.95464e-06	0	-0.190242	-0.00366854	-0.000325732	-0.533758	1.49012e-08	0	0.108246	0.257796	0.0286808	-4.47035e-08	2.98023e-08	-0.0027923	-7.45058e-09	0	0	-6.25849e-06	-4.47035e-08	-2.98023e-08	-9.45032e-05	-4.61936e-07	-0.122796
HSPC / Donor7 / IL-36Ra / PBS-H9	HSPC	Donor7	IL-36Ra	PBS-H9	-7.45058e-09	-7.45058e-09	-7.45058e-09	-7.45058e-09	9.27597e-06	7.25761e-05	7.45058e-09	-7.45058e-09	-0.0242215	-7.45058e-09	-0.23347	-7.45058e-09	-7.45058e-09	-7.45058e-09	-7.45058e-09	-7.45058e-09	-7.45058e-09	-7.45058e-09	-7.45058e-09	-7.45058e-09	5.21541e-08	-0.27591	-0.155079	-0.305297	-0.0580137	-0.0184966	-0.285005	0.168285	-0.220084	-0.145705	0.123076	-0.393873	-0.00213423	-0.36774	-0.16436	-0.077841	0.209075	-7.45058e-09	0.000169657	-0.286942	8.19564e-08	-0.212356	-0.000166446	7.45058e-09	-7.45058e-09	-0.153736	-0.216272	0.0972635	0.0715794	0.0159034	0.117142	2.14353e-05	4.17978e-06	-8.36328e-05	-0.149561	0.0223152	7.45058e-08	-0.181596	-7.45058e-09	-0.00140217	-7.45058e-09	0.0207876	-1.49012e-08	-1.45361e-05	0.0387757	0	-4.02331e-07	-0.242399	-0.410742	-0.40105	7.45058e-09	-0.0565424	-0.011064	-0.0521549	-7.45058e-09	-7.45058e-09	6.48201e-07	-7.45058e-09	-4.98444e-06	1.08331e-05	0	-0.0332843
HSPC / Donor7 / IL-4 / PBS-H10	HSPC	Donor7	IL-4	PBS-H10	-5.96046e-08	7.45058e-09	7.45058e-09	2.23517e-08	0.00372352	7.45058e-09	-0.000988878	-1.78814e-07	-0.090266	-0.000766255	-0.0596751	-0.000487678	7.45058e-09	7.45058e-09	7.45058e-09	2.23517e-08	7.45058e-09	7.45058e-09	7.45058e-09	7.45058e-09	1.49012e-08	-0.0530221	-0.0114112	-0.0538115	-0.000291765	-0.000115432	0.0702026	0.940915	0.00536223	-0.0564179	1.57977	-0.11507	-0.0766434	-0.240743	-0.537769	0.0317877	-0.0263829	-2.98023e-07	-0.000181653	-0.254217	5.96046e-07	-0.104234	-0.0578131	0	-7.51764e-06	0.0315481	-0.0172565	-1.55792e-05	-7.45058e-09	-0.00551265	-1.65403e-06	0.0428282	0.00018964	0.0502466	-0.117845	-1.04308e-07	7.45058e-09	7.45058e-09	7.45058e-09	-5.21094e-05	7.45058e-09	0.0482242	-7.22706e-07	0.00203908	-0.419764	-0.0440898	-3.35276e-07	-0.0553704	-0.12715	1.76017	7.45058e-09	-0.000207953	-4.2893e-05	7.45058e-09	7.45058e-09	-1.49012e-08	2.42144e-06	7.45058e-09	-1.49012e-07	-4.32134e-07	0.324738	0.000289172
HSPC / Donor7 / IL-4 / PBS-H11	HSPC	Donor7	IL-4	PBS-H11	0	0	0	1.49012e-08	0.00372384	-3.72529e-08	7.92742e-06	0	-0.16788	0	-0.208987	0	0	0	0	-0.00123956	0	-1.11014e-06	0	0	7.45058e-09	-0.0963265	-0.0763144	-0.182958	0.000384823	-9.95398e-05	0.0356813	1.12159	0.162619	-0.0121902	1.03784	-0.106527	-0.130314	-0.241736	-0.078956	0.0319951	-0.0057732	0	-1.67191e-05	0.0159162	6.70552e-07	-0.0522561	-2.32458e-06	-1.93715e-07	0	-0.435093	0.0344891	-0.000850439	-3.41386e-05	-1.63019e-05	-5.21541e-08	0.0428303	0.00018961	0.0502964	-0.0125734	-3.50177e-07	0	0	0	-4.57466e-06	0	0.0456492	0	-0.0680832	0.0208593	2.89828e-06	-2.90573e-07	1.59442e-06	-0.441284	1.30844	-1.73599e-06	-9.08971e-07	-4.33847e-05	0	0	-7.45058e-09	2.08616e-06	0	-7.45058e-09	1.49012e-08	0.324786	0.000399917
HSPC / Donor7 / IL-4 / PBS-H12	HSPC	Donor7	IL-4	PBS-H12	0	0	0	-2.98023e-08	0.00372384	0	7.93487e-06	-2.6077e-07	0.0430841	0	-0.239316	0	0	0	0	1.49012e-08	0	0	0	0	7.45058e-09	-0.24028	-0.0921859	-0.114252	-4.16487e-06	-0.038301	-0.071606	1.34223	0.162002	-0.0562725	1.22605	-0.171057	0.00132379	-0.0955503	0.124603	-0.00221171	-6.34939e-05	0	-3.2559e-05	0.0170944	6.10948e-07	-0.00552042	-0.000402451	7.45058e-09	0	0.0345908	-0.022514	-0.000435092	0	0	-5.36442e-07	0.0428305	0.000186905	0.0504077	-0.101907	-2.93553e-06	0	-3.48836e-05	0	-0.00219649	0	0.125461	0	0.002074	0.0241536	-6.66529e-05	0	-0.116676	-0.0829596	2.02394	0	2.23517e-08	0.000134535	0	0	0	-8.31485e-06	0	0	-1.52737e-06	0.324787	0.000396319
HSPC / Donor7 / IL-4 / PBS-H7	HSPC	Donor7	IL-4	PBS-H7	0	0	0	1.49012e-08	0.00372381	0	7.93487e-06	0	-0.0173751	0	-0.187505	0	0	0	0	1.49012e-08	0	0	0	0	7.45058e-09	0.00727206	0.00680101	-0.101254	-0.00020849	-6.70403e-05	0.0703774	1.11683	0.162844	-9.91523e-05	1.25025	-0.000779144	0.00136257	0.109604	0.151004	0.0319853	-1.41561e-06	0	8.04663e-07	0.0172974	4.61936e-07	1.49012e-07	-1.49012e-08	7.45058e-09	0	-0.0148048	0.140625	-0.000181988	-2.98023e-08	0	7.45058e-09	0.0428303	0.000189625	0.0504078	-0.0246965	4.47035e-08	0	0	0	-1.19656e-05	0	0.12546	0	0.00207258	-0.19217	2.89828e-06	-9.76026e-07	1.59442e-06	0.10997	1.40702	-7.45058e-09	1.49012e-08	0.000146836	0	0	-2.23517e-08	2.42889e-06	0	0	3.72529e-08	0.324787	0.00040029
HSPC / Donor7 / IL-4 / PBS-H8	HSPC	Donor7	IL-4	PBS-H8	-0.0223135	0	7.45058e-09	2.23517e-08	0.00372041	0	-0.000995033	7.45058e-09	-0.282907	7.45058e-09	-0.0912147	7.45058e-09	7.45058e-09	7.45058e-09	-1.19209e-06	2.23517e-08	7.45058e-09	0	7.45058e-09	7.45058e-09	7.45058e-09	-0.0537407	-0.0224114	-0.0346301	-0.013427	-0.0704925	-0.0577379	1.38511	0.124503	-0.0302526	0.498119	-0.169093	-0.391651	0.0754632	0.231709	0.0319947	-0.0354434	-0.0908903	-8.45566e-05	0.0110127	-1.85519e-06	-0.0384609	-0.265147	-1.06543e-06	-3.10317e-05	0.059398	0.112246	2.6077e-07	-3.72529e-08	7.45058e-09	-1.04308e-06	0.0428305	0.00018961	0.046413	-0.0533716	-8.19564e-07	0	7.45058e-09	-2.23517e-07	-8.04663e-07	7.45058e-09	-0.0955554	-0.00366853	0.00168194	-0.699088	2.90573e-06	7.45058e-09	1.60187e-06	0.109969	0.365687	-5.21541e-08	-5.96046e-08	-0.00284775	0	7.45058e-09	7.45058e-09	-4.52995e-06	-3.72529e-08	-2.23517e-08	-0.000105411	0.324786	-0.122422
HSPC / Donor7 / IL-4 / PBS-H9	HSPC	Donor7	IL-4	PBS-H9	0	0	0	1.49012e-08	0.00372194	0	7.93487e-06	0	-0.0132097	0	-0.470261	0	0	0	0	1.49012e-08	0	0	0	0	7.45058e-09	-0.564543	-0.321903	-0.459177	-0.136379	-0.0638729	-0.374425	1.24041	-0.0989914	-0.202197	0.632161	-0.487342	-0.000538111	-0.311302	-0.0740933	-0.0462369	-3.33264e-05	0	-0.000125833	-0.270889	6.55651e-07	-0.266147	-0.000167124	7.45058e-09	0	-0.135432	-0.142099	-0.0923935	-1.49012e-08	0	-0.00234696	0.042824	0.000189625	0.0492189	-0.199569	-0.00151965	0	-0.181596	0	-0.00140793	0	0.115474	-7.45058e-09	0.00199313	-0.126554	2.89083e-06	-3.94881e-07	-0.350644	-0.558569	-0.064044	0	-0.0565425	-0.0111195	-0.0521549	0	0	2.37674e-06	0	-4.97699e-06	-7.45058e-08	0.324787	-0.0329098
HSPC / Donor7 / IL-5 / PBS-H10	HSPC	Donor7	IL-5	PBS-H10	0.0406608	0	0	0	-3.20375e-07	0	-0.000862025	-1.86265e-07	-0.100654	-0.000766262	0.0642397	-0.000485905	0	0	1.49012e-08	0	0	0	0	0	0	-0.0325853	-0.0133761	0.0120566	-0.000196613	0.000224821	0.0044213	-0.426133	-0.157498	-0.0564145	-0.101906	-0.101211	-0.00979751	-0.271716	-0.697098	0.0177914	0.0331653	0.00104084	-0.000182316	-0.271512	1.74046e-05	-0.104169	0.0112798	-7.45058e-09	1.74344e-05	-0.0226777	-0.131252	2.27988e-05	-1.49012e-08	-0.00551266	1.50576e-05	-2.30968e-06	2.98023e-08	-0.000144884	-0.124463	3.50922e-06	7.45058e-09	0	0	-4.8615e-05	0	-0.0314502	0.000158258	-3.51146e-05	-0.280618	-0.0440927	-3.05474e-07	-0.055372	-0.040467	0.0117867	0	-0.000207976	-0.000184007	0	7.45058e-09	-2.23517e-08	-1.49012e-08	0	5.58794e-07	-3.50177e-07	-4.86076e-05	-0.000111222
HSPC / Donor7 / IL-5 / PBS-H11	HSPC	Donor7	IL-5	PBS-H11	0.0406609	-7.45058e-09	-7.45058e-09	-7.45058e-09	-7.45058e-09	-4.47035e-08	0.000134781	-7.45058e-09	-0.178268	-7.45058e-09	-0.0850719	1.77324e-06	-7.45058e-09	-7.45058e-09	7.45058e-09	-0.00123958	-7.45058e-09	-1.11759e-06	-7.45058e-09	-7.45058e-09	-7.45058e-09	-0.0758897	-0.0782792	-0.11709	0.000479974	0.000240713	-0.0301	-0.24546	-0.000241332	-0.0121868	-0.643831	-0.0926678	-0.0634677	-0.272709	-0.238284	0.0179988	0.053775	0.00104114	-1.73822e-05	-0.00137844	1.74791e-05	-0.0521912	0.0690905	-2.01166e-07	2.4952e-05	-0.489319	-0.0795068	-0.000812061	-3.4146e-05	-1.63093e-05	1.66595e-05	-1.86265e-07	0	-9.5129e-05	-0.0191913	3.26335e-06	0	-7.45058e-09	-7.45058e-09	-1.08033e-06	-7.45058e-09	-0.0340252	0.00015898	-0.0701573	0.160006	-7.45058e-09	-2.6077e-07	-7.45058e-09	-0.354601	-0.439944	-1.74344e-06	-9.31323e-07	-0.000184499	-7.45058e-09	0	-1.49012e-08	-3.50177e-07	-7.45058e-09	7.00355e-07	9.68576e-08	-3.27826e-07	-4.76837e-07
HSPC / Donor7 / IL-5 / PBS-H12	HSPC	Donor7	IL-5	PBS-H12	0.0406609	-7.45058e-09	-7.45058e-09	-5.21541e-08	-7.45058e-09	-7.45058e-09	0.000134788	-2.68221e-07	0.0326964	-7.45058e-09	-0.115401	1.77324e-06	-7.45058e-09	-7.45058e-09	7.45058e-09	-7.45058e-09	-7.45058e-09	-7.45058e-09	-7.45058e-09	-7.45058e-09	-7.45058e-09	-0.219843	-0.0941508	-0.0483838	9.09865e-05	-0.0379607	-0.137387	-0.0248175	-0.000858478	-0.0562692	-0.455623	-0.157197	0.0681696	-0.126523	-0.0347254	-0.0162079	0.0594847	0.00104114	-3.32221e-05	-0.000200145	1.74195e-05	-0.00545549	0.0686904	0	2.4952e-05	-0.0196349	-0.13651	-0.000396714	-7.45058e-09	-7.45058e-09	1.61752e-05	-1.49012e-08	-2.70456e-06	1.62274e-05	-0.108524	6.78003e-07	0	-3.48911e-05	-7.45058e-09	-0.002193	-7.45058e-09	0.0457869	0.00015898	-1.86265e-07	0.1633	-6.95586e-05	2.98023e-08	-0.116677	0.00372329	0.27555	-7.45058e-09	0	-6.57886e-06	-7.45058e-09	0	-7.45058e-09	-1.07512e-05	-7.45058e-09	7.07805e-07	-1.44541e-06	5.96046e-08	-4.07547e-06
HSPC / Donor7 / IL-5 / PBS-H7	HSPC	Donor7	IL-5	PBS-H7	0.0406609	-7.45058e-09	-7.45058e-09	-7.45058e-09	-3.72529e-08	-7.45058e-09	0.000134788	-7.45058e-09	-0.0277628	-7.45058e-09	-0.0635902	1.77324e-06	-7.45058e-09	-7.45058e-09	7.45058e-09	-7.45058e-09	-7.45058e-09	-7.45058e-09	-7.45058e-09	-7.45058e-09	-7.45058e-09	0.0277089	0.00483612	-0.0353856	-0.000113338	0.000273213	0.00459608	-0.250218	-1.63019e-05	-9.5807e-05	-0.431429	0.0130802	0.0682084	0.078631	-0.00832428	0.0179891	0.0595468	0.00104114	1.41561e-07	2.84612e-06	1.72704e-05	6.50808e-05	0.0690928	0	2.4952e-05	-0.0690305	0.0266287	-0.00014361	-3.72529e-08	-7.45058e-09	1.67191e-05	-2.08616e-07	1.49012e-08	1.63168e-05	-0.0313144	3.65823e-06	0	-7.45058e-09	-7.45058e-09	-8.47131e-06	-7.45058e-09	0.045786	0.00015898	-1.60933e-06	-0.0530238	-7.45058e-09	-9.46224e-07	-7.45058e-09	0.196653	-0.34137	-1.49012e-08	-7.45058e-09	5.72205e-06	-7.45058e-09	0	-2.98023e-08	-7.45058e-09	-7.45058e-09	7.07805e-07	1.19209e-07	5.96046e-08	-1.04308e-07
HSPC / Donor7 / IL-5 / PBS-H8	HSPC	Donor7	IL-5	PBS-H8	0.0183473	-7.45058e-09	0	0	-3.43472e-06	-7.45058e-09	-0.000868179	0	-0.293295	0	0.0327	1.78069e-06	0	0	-1.18464e-06	0	0	-7.45058e-09	0	0	-7.45058e-09	-0.0333039	-0.0243763	0.031238	-0.0133319	-0.0701523	-0.123519	0.018058	-0.0383576	-0.0302492	-1.18356	-0.155234	-0.324805	0.0444904	0.0723807	0.0179985	0.0241048	-0.0898491	-8.52197e-05	-0.00628194	1.49533e-05	-0.038396	-0.196054	-1.07288e-06	-6.07967e-06	0.00517225	-0.00174997	3.86387e-05	-4.47035e-08	0	1.56686e-05	-2.98023e-08	0	-0.0039785	-0.0599894	2.79397e-06	0	0	-2.30968e-07	2.68966e-06	0	-0.17523	-0.00350955	-0.000392251	-0.559941	0	3.72529e-08	0	0.196652	-1.3827	-5.96046e-08	-8.19564e-08	-0.00298886	-7.45058e-09	7.45058e-09	0	-6.96629e-06	-4.47035e-08	6.85453e-07	-0.000105329	-4.47035e-07	-0.122822
HSPC / Donor7 / IL-5 / PBS-H9	HSPC	Donor7	IL-5	PBS-H9	0.0406609	-7.45058e-09	-7.45058e-09	-7.45058e-09	-1.8999e-06	-7.45058e-09	0.000134788	-7.45058e-09	-0.0235975	-7.45058e-09	-0.346346	1.77324e-06	-7.45058e-09	-7.45058e-09	7.45058e-09	-7.45058e-09	-7.45058e-09	-7.45058e-09	-7.45058e-09	-7.45058e-09	-7.45058e-09	-0.544106	-0.323868	-0.393309	-0.136284	-0.0635326	-0.440207	-0.126641	-0.261852	-0.202193	-1.04951	-0.473482	0.0663077	-0.342275	-0.233422	-0.0602332	0.0595148	0.00104114	-0.000126496	-0.288184	1.74642e-05	-0.266082	0.0689257	0	2.4952e-05	-0.189658	-0.256095	-0.0923551	-2.23517e-08	-7.45058e-09	-0.00233024	-6.48201e-06	1.49012e-08	-0.00117259	-0.206187	-0.00151604	0	-0.181596	-7.45058e-09	-0.00140443	-7.45058e-09	0.0357998	0.000158973	-8.10549e-05	0.0125928	-1.49012e-08	-3.65078e-07	-0.350646	-0.471886	-1.81243	-7.45058e-09	-0.0565425	-0.0112606	-0.0521549	0	-7.45058e-09	-5.96046e-08	-7.45058e-09	-4.26918e-06	7.45058e-09	1.49012e-08	-0.0333102
HSPC / Donor7 / IL-6 / PBS-H10	HSPC	Donor7	IL-6	PBS-H10	-5.96046e-08	1.49012e-08	7.45058e-09	3.58373e-06	-4.47035e-08	7.45058e-09	-0.000996806	-1.78814e-07	-0.104973	-0.000766255	0.120351	-0.000487678	7.45058e-09	7.45058e-09	7.45058e-09	7.45058e-09	7.45058e-09	7.45058e-09	7.45058e-09	7.45058e-09	7.45058e-09	0.00515785	0.0492981	0.0730799	0.029667	-9.47267e-05	0.153504	-0.308949	-0.157368	-0.0561712	0.78918	-0.117082	-0.0680812	-0.230158	-0.693462	-0.00020773	-0.0255442	-2.98023e-07	0.0402317	-0.271275	0.000478432	-0.104234	-0.0578132	-7.45058e-09	-7.51019e-06	0.0593928	-0.0016969	-1.58474e-05	-7.45058e-09	-0.00551265	-1.59442e-06	-2.18302e-06	0.00076694	-0.000146553	0.0395953	-1.41561e-07	7.45058e-09	7.45058e-09	3.05474e-07	0.0400628	7.45058e-09	-0.0772351	-6.78003e-07	-2.74405e-05	-0.443996	-0.0438445	-3.35276e-07	-0.0544381	-0.0764385	1.05207	2.23517e-08	-0.000158161	0.0626271	7.45058e-09	7.45058e-09	-1.49012e-08	3.82215e-06	7.45058e-09	-1.49012e-07	0	-4.76539e-05	4.23864e-05
HSPC / Donor7 / IL-6 / PBS-H11	HSPC	Donor7	IL-6	PBS-H11	0	7.45058e-09	0	3.57628e-06	2.68221e-07	-3.72529e-08	0	0	-0.182587	0	-0.0289602	0	0	0	0	-0.00123958	0	-1.11014e-06	0	0	0	-0.0381465	-0.0156051	-0.0560671	0.0303436	-7.88346e-05	0.118982	-0.128275	-0.000110865	-0.0119435	0.247255	-0.108539	-0.121751	-0.231151	-0.234648	-3.35276e-07	-0.00493447	0	0.0403966	-0.00114155	0.000478506	-0.0522563	-2.41399e-06	-2.01166e-07	7.45058e-09	-0.407248	0.0500487	-0.000850707	-3.41386e-05	-1.63019e-05	7.45058e-09	-5.96046e-08	0.000766911	-9.67979e-05	0.144867	-3.8743e-07	0	0	2.98023e-07	0.0401104	0	-0.0798101	4.47035e-08	-0.0701497	-0.00337277	0.000248171	-2.90573e-07	0.000933856	-0.390572	0.600335	-1.72108e-06	4.88833e-05	0.0626266	0	0	-7.45058e-09	3.48687e-06	0	-7.45058e-09	4.47035e-07	6.25849e-07	0.000153132
HSPC / Donor7 / IL-6 / PBS-H12	HSPC	Donor7	IL-6	PBS-H12	0	7.45058e-09	0	3.53158e-06	2.68221e-07	0	7.45058e-09	-2.6077e-07	0.0283771	0	-0.0592895	0	0	0	0	0	0	0	0	0	0	-0.1821	-0.0314766	0.0126394	0.0299546	-0.0382803	0.011695	0.0923671	-0.000728011	-0.0560259	0.435463	-0.173068	0.00988592	-0.0849649	-0.0310894	-0.0342071	0.000775233	0	0.0403808	3.67463e-05	0.000478446	-0.0055206	-0.00040254	0	7.45058e-09	0.0624355	-0.00695439	-0.00043536	0	0	-4.76837e-07	1.11759e-07	0.000764206	1.45584e-05	0.0555341	-2.97278e-06	0	-3.48836e-05	2.98023e-07	0.0379185	0	1.99676e-06	4.47035e-08	7.48783e-06	-7.84993e-05	0.00017862	0	-0.115743	-0.0322482	1.31583	1.49012e-08	4.98146e-05	0.0628046	0	0	0	-6.91414e-06	0	0	-1.09524e-06	1.01328e-06	0.000149533
HSPC / Donor7 / IL-6 / PBS-H7	HSPC	Donor7	IL-6	PBS-H7	0	7.45058e-09	0	3.57628e-06	2.38419e-07	0	7.45058e-09	0	-0.0320821	0	-0.00747856	0	0	0	0	0	0	0	0	0	0	0.065452	0.0675103	0.0256377	0.0297503	-4.63352e-05	0.153678	-0.133034	0.000114165	0.000147477	0.459657	-0.00279053	0.0099247	0.120189	-0.00468831	-1.00657e-05	0.000837311	0	0.0404142	0.000239737	0.000478297	-3.72529e-08	-1.04308e-07	0	7.45058e-09	0.01304	0.156184	-0.000182256	-2.98023e-08	0	6.70552e-08	-8.19564e-08	0.000766925	1.46478e-05	0.132744	7.45058e-09	0	0	2.98023e-07	0.040103	0	1.13994e-06	4.47035e-08	6.06477e-06	-0.216402	0.000248171	-9.76026e-07	0.000933856	0.160682	0.69891	7.45058e-09	4.98071e-05	0.0628169	0	0	-2.23517e-08	3.8296e-06	0	0	4.69387e-07	1.01328e-06	0.000153504
HSPC / Donor7 / IL-6 / PBS-H8	HSPC	Donor7	IL-6	PBS-H8	-0.0223135	7.45058e-09	7.45058e-09	3.58373e-06	-3.15905e-06	0	-0.00100296	7.45058e-09	-0.297614	7.45058e-09	0.0888117	7.45058e-09	7.45058e-09	7.45058e-09	-1.19209e-06	7.45058e-09	7.45058e-09	0	7.45058e-09	7.45058e-09	0	0.00443926	0.0382979	0.0922613	0.0165317	-0.0704718	0.0255631	0.135243	-0.0382271	-0.0300059	-0.292469	-0.171105	-0.383089	0.0860486	0.0760167	-6.92904e-07	-0.0346047	-0.0908903	0.0403288	-0.00604505	0.00047598	-0.0384611	-0.265147	-1.07288e-06	-3.10242e-05	0.0872427	0.127806	-7.45058e-09	-3.72529e-08	7.45058e-09	-9.83477e-07	9.68576e-08	0.000766911	-0.00398017	0.104069	-8.56817e-07	0	7.45058e-09	7.45058e-08	0.0401141	7.45058e-09	-0.221015	-0.00366849	-0.000384577	-0.72332	0.000248179	7.45058e-09	0.000933863	0.16068	-0.342421	-3.72529e-08	4.97326e-05	0.0598223	0	7.45058e-09	7.45058e-09	-3.12924e-06	-3.72529e-08	-2.23517e-08	-0.000104979	5.06639e-07	-0.122668
HSPC / Donor7 / IL-6 / PBS-H9	HSPC	Donor7	IL-6	PBS-H9	0	7.45058e-09	0	3.57628e-06	-1.62423e-06	0	7.45058e-09	0	-0.0279168	0	-0.290235	0	0	0	0	0	0	0	0	0	0	-0.506363	-0.261194	-0.332285	-0.10642	-0.0638522	-0.291124	-0.00945647	-0.261722	-0.20195	-0.158428	-0.489353	0.00802402	-0.300716	-0.229786	-0.0782323	0.0008054	0	0.0402875	-0.287947	0.000478491	-0.266147	-0.000167213	0	7.45058e-09	-0.107588	-0.126539	-0.0923938	-1.49012e-08	0	-0.0023469	-6.35535e-06	0.000766925	-0.00117426	-0.042128	-0.00151969	0	-0.181596	2.98023e-07	0.038707	0	-0.00998509	3.72529e-08	-7.33808e-05	-0.150786	0.000248164	-3.94881e-07	-0.349712	-0.507858	-0.772151	1.49012e-08	-0.0564927	0.0515505	-0.0521549	0	0	3.77744e-06	0	-4.97699e-06	3.57628e-07	9.68575e-07	-0.0331566
HSPC / Donor7 / IL-7 / PBS-H10	HSPC	Donor7	IL-7	PBS-H10	0.197296	7.45058e-09	7.45058e-09	7.45058e-09	1.15484e-06	6.78003e-07	0.0369232	-1.78814e-07	0.350738	-0.000766255	-0.0636904	-0.000487521	7.45058e-09	7.45058e-09	0.367903	7.45058e-09	7.45058e-09	7.45058e-09	7.45058e-09	7.45058e-09	7.45058e-09	-0.0577928	-0.0145265	-0.0719803	-0.000638805	0.0271825	0.188322	-0.495723	0.100712	0.011386	1.13087	0.42171	0.565568	-0.307435	-0.485022	0.0838876	0.286572	0.00197501	-0.000181071	-0.0942809	1.62274e-05	-0.103748	0.862746	1.2666e-07	0.181331	-0.275568	-0.169575	-1.56462e-05	2.09063e-05	-0.00551114	-1.13994e-06	-2.14577e-06	7.45058e-09	0.000577524	-0.104697	5.55068e-06	7.37608e-07	7.45058e-09	0.0416245	-5.21168e-05	7.45058e-09	1.29808	0.0337018	0.000252709	2.77843	-0.0440927	-3.35276e-07	-0.055372	-0.19612	0.861914	1.49012e-08	0.0435002	0.348324	7.45058e-09	0.000271887	-1.49012e-08	0.141027	0.00182468	-1.49012e-07	-4.24683e-07	0.0395212	-0.000111222
HSPC / Donor7 / IL-7 / PBS-H11	HSPC	Donor7	IL-7	PBS-H11	0.197296	0	0	0	1.46776e-06	6.33299e-07	0.03792	0	0.273124	0	-0.213002	1.56462e-07	0	0	0.367903	-0.00123958	0	-1.11014e-06	0	0	0	-0.101097	-0.0794297	-0.201127	3.77819e-05	0.0271984	0.1538	-0.315049	0.25797	0.0556137	0.588949	0.430253	0.511898	-0.308428	-0.026209	0.084095	0.307182	0.00197531	-1.6138e-05	0.175852	1.63019e-05	-0.0517699	0.920557	-6.70552e-08	0.181339	-0.742209	-0.117829	-0.000850506	-1.32248e-05	-1.4782e-05	4.61936e-07	-2.23517e-08	-2.23517e-08	0.000627279	0.000575308	5.30481e-06	7.30157e-07	0	0.0416245	-4.58211e-06	0	1.2955	0.0337026	-0.0698695	3.21906	0	-2.90573e-07	0	-0.510253	0.410183	-1.72853e-06	0.0437072	0.348324	0	0.000271879	-7.45058e-09	0.141027	0.00182468	-7.45058e-09	2.23517e-08	0.0395695	-4.76837e-07
HSPC / Donor7 / IL-7 / PBS-H12	HSPC	Donor7	IL-7	PBS-H12	0.197296	0	0	-4.47035e-08	1.46776e-06	6.70552e-07	0.03792	-2.6077e-07	0.484088	0	-0.243331	1.56462e-07	0	0	0.367903	0	0	0	0	0	0	-0.245051	-0.0953012	-0.132421	-0.000351205	-0.0110031	0.0465131	-0.0944071	0.257352	0.0115313	0.777156	0.365723	0.643536	-0.162242	0.17735	0.0498882	0.312892	0.00197531	-3.19779e-05	0.177031	1.62423e-05	-0.00503421	0.920157	1.3411e-07	0.181339	-0.272525	-0.174832	-0.000435159	2.09138e-05	1.51992e-06	-2.23517e-08	1.49012e-07	-2.72691e-06	0.000738636	-0.0887578	2.71946e-06	7.30157e-07	-3.48836e-05	0.0416245	-0.0021965	0	1.37532	0.0337026	0.000287637	3.22235	-6.95512e-05	0	-0.116677	-0.151929	1.12568	7.45058e-09	0.0437081	0.348501	0	0.000271879	0	0.141017	0.00182468	0	-1.51992e-06	0.0395699	-4.07547e-06
HSPC / Donor7 / IL-7 / PBS-H7	HSPC	Donor7	IL-7	PBS-H7	0.197296	0	0	0	1.43796e-06	6.70552e-07	0.03792	0	0.423629	0	-0.19152	1.56462e-07	0	0	0.367903	0	0	0	0	0	0	0.00250137	0.00368569	-0.119422	-0.00055553	0.0272309	0.188496	-0.319808	0.258195	0.0677047	0.801351	0.536001	0.643574	0.0429125	0.203751	0.0840852	0.312954	0.00197531	1.38581e-06	0.177234	1.60933e-05	0.000486359	0.920559	1.3411e-07	0.181339	-0.321921	-0.0116936	-0.000182055	2.0884e-05	1.51992e-06	5.21541e-07	-4.47035e-08	-7.45058e-09	0.000738725	-0.0115478	5.69969e-06	7.30157e-07	0	0.0416245	-1.19731e-05	0	1.37532	0.0337026	0.000286214	3.00603	0	-9.76026e-07	0	0.0410005	0.508758	0	0.0437081	0.348514	0	0.000271879	-2.23517e-08	0.141027	0.00182468	0	4.47035e-08	0.0395699	-1.04308e-07
HSPC / Donor7 / IL-7 / PBS-H8	HSPC	Donor7	IL-7	PBS-H8	0.174983	0	7.45058e-09	7.45058e-09	-1.9595e-06	6.70552e-07	0.036917	7.45058e-09	0.158097	7.45058e-09	-0.09523	1.63913e-07	7.45058e-09	7.45058e-09	0.367902	7.45058e-09	7.45058e-09	0	7.45058e-09	7.45058e-09	0	-0.0585114	-0.0255267	-0.0527989	-0.0137741	-0.0431946	0.0603811	-0.0515316	0.219853	0.0375513	0.0492244	0.367687	0.250561	0.00877181	0.284456	0.0840946	0.277512	-0.0889149	-8.39755e-05	0.170949	1.37761e-05	-0.0379747	0.655413	-9.38773e-07	0.181308	-0.247718	-0.0400723	1.93715e-07	2.08765e-05	1.52737e-06	-5.28991e-07	1.3411e-07	-2.23517e-08	-0.00325609	-0.0402228	4.83543e-06	7.30157e-07	7.45058e-09	0.0416243	-8.12113e-07	7.45058e-09	1.1543	0.030034	-0.000104427	2.49911	7.45058e-09	7.45058e-09	7.45058e-09	0.040999	-0.532573	-4.47035e-08	0.0437081	0.345519	0	0.000271887	7.45058e-09	0.14102	0.00182464	-2.23517e-08	-0.000105403	0.0395694	-0.122822
HSPC / Donor7 / IL-7 / PBS-H9	HSPC	Donor7	IL-7	PBS-H9	0.197296	0	0	0	-4.24683e-07	6.70552e-07	0.03792	0	0.427795	0	-0.474277	1.56462e-07	0	0	0.367903	0	0	0	0	0	0	-0.569314	-0.325018	-0.477345	-0.136726	-0.036575	-0.256306	-0.196231	-0.00364122	-0.134393	0.183266	0.0494384	0.641674	-0.377993	-0.0213463	0.00586297	0.312922	0.00197531	-0.000125252	-0.110953	1.6287e-05	-0.265661	0.920392	1.3411e-07	0.181339	-0.442548	-0.294417	-0.0923936	2.08989e-05	1.51992e-06	-0.00234644	-6.31809e-06	-7.45058e-09	-0.000450179	-0.18642	-0.001514	7.30157e-07	-0.181596	0.0416245	-0.00140794	0	1.36533	0.0337026	0.000206769	3.07164	-7.45058e-09	-3.94881e-07	-0.350646	-0.627539	-0.962304	7.45058e-09	-0.0128343	0.337247	-0.0521549	0.000271879	0	0.141027	0.00182468	-4.97699e-06	-6.70552e-08	0.0395698	-0.0333102
HSPC / Donor7 / IL-8 / PBS-H10	HSPC	Donor7	IL-8	PBS-H10	-5.96046e-08	7.45058e-09	7.45058e-09	7.45058e-09	-3.05474e-07	6.70552e-08	-0.000893235	-1.78814e-07	-0.103093	-0.000766255	0.092671	-0.000487648	7.45058e-09	7.45058e-09	7.45058e-09	7.45058e-09	7.45058e-09	7.45058e-09	7.45058e-09	7.45058e-09	7.45058e-09	-0.0253701	0.019236	0.0547813	-0.000712559	0.0032528	0.0578264	-0.162451	-0.030996	-0.0355586	0.212279	-0.115522	-0.0780391	-0.191393	-0.322129	0.125725	-0.0258053	-2.90573e-07	0.0085274	-0.271421	-5.21541e-08	-0.089148	-0.0578132	0	-7.51764e-06	0.0820801	-0.0408685	2.43634e-06	0.0586836	-0.00551265	-1.64658e-06	-2.28733e-06	1.01328e-06	-0.000160769	0.0216372	0.00172108	7.45058e-09	7.45058e-09	7.45058e-09	0.0359178	7.45058e-09	0.16962	-7.07805e-07	-3.0756e-05	-0.167373	-0.0439297	-3.35276e-07	-0.0553719	0.724658	-0.128155	8.57562e-06	-0.000177108	0.00534901	7.45058e-09	7.45058e-09	-1.49012e-08	7.45058e-09	7.45058e-09	-1.49012e-07	-3.8743e-07	-1.96993e-05	-8.18297e-05
HSPC / Donor7 / IL-8 / PBS-H11	HSPC	Donor7	IL-8	PBS-H11	0	0	0	0	7.45058e-09	2.23517e-08	0.000103571	0	-0.180707	0	-0.0566406	2.98023e-08	0	0	0	-0.00123958	0	-1.11014e-06	0	0	0	-0.0686744	-0.0456671	-0.0743656	-3.59714e-05	0.0032687	0.0233051	0.0182225	0.126261	0.00866908	-0.329646	-0.106979	-0.131709	-0.192386	0.136684	0.125932	-0.00519563	7.45058e-09	0.00869233	-0.00128743	2.23517e-08	-0.0371699	-2.42144e-06	-1.93715e-07	0	-0.384561	0.0108771	-0.000832424	0.0586494	-1.63019e-05	-4.47035e-08	-1.63913e-07	9.83477e-07	-0.000111014	0.126909	0.00172084	0	0	0	0.0359654	0	0.167045	1.49012e-08	-0.070153	0.273251	0.000162929	-2.90573e-07	1.19209e-07	0.410525	-0.579886	6.83218e-06	2.99364e-05	0.00534852	0	0	-7.45058e-09	-3.27826e-07	0	-7.45058e-09	5.96046e-08	2.85804e-05	2.89157e-05
HSPC / Donor7 / IL-8 / PBS-H12	HSPC	Donor7	IL-8	PBS-H12	0	0	0	-4.47035e-08	7.45058e-09	5.96046e-08	0.000103578	-2.6077e-07	0.0302569	0	-0.0869699	2.98023e-08	0	0	0	0	0	0	0	0	0	-0.212628	-0.0615387	-0.00565911	-0.000424959	-0.0349327	-0.0839822	0.238865	0.125644	-0.0354133	-0.141438	-0.171508	-7.19875e-05	-0.0461998	0.340243	0.0917256	0.000514075	7.45058e-09	0.00867649	-0.000109136	-3.72529e-08	0.00956584	-0.000402547	7.45058e-09	0	0.0851228	-0.046126	-0.000417076	0.0586836	0	-5.28991e-07	7.45058e-09	-1.72108e-06	3.42727e-07	0.0375761	0.00171825	0	-3.48836e-05	0	0.0337734	0	0.246857	1.49012e-08	4.17232e-06	0.276545	9.33781e-05	0	-0.116677	0.768849	0.135608	8.56817e-06	3.08678e-05	0.00552644	0	0	0	-1.07288e-05	0	0	-1.48267e-06	2.89679e-05	2.53171e-05
HSPC / Donor7 / IL-8 / PBS-H7	HSPC	Donor7	IL-8	PBS-H7	0	0	0	0	-2.23517e-08	5.96046e-08	0.000103578	0	-0.0302023	0	-0.0351589	2.98023e-08	0	0	0	0	0	0	0	0	0	0.0349241	0.0374482	0.00733912	-0.000629283	0.0033012	0.0580012	0.0134641	0.126486	0.0207601	-0.117243	-0.00123065	-3.32072e-05	0.158954	0.366644	0.125923	0.000576153	7.45058e-09	0.00870986	9.3855e-05	-1.86265e-07	0.0150864	-1.11759e-07	7.45058e-09	0	0.0357273	0.117013	-0.000163972	0.0586835	0	1.49012e-08	-1.86265e-07	9.98378e-07	4.32134e-07	0.114786	0.00172123	0	0	0	0.035958	0	0.246856	1.49012e-08	2.74926e-06	0.0602212	0.000162929	-9.76026e-07	1.19209e-07	0.961778	-0.481311	8.56072e-06	3.08603e-05	0.00553874	0	0	-2.23517e-08	1.49012e-08	0	0	8.19564e-08	2.89679e-05	2.92882e-05
HSPC / Donor7 / IL-8 / PBS-H8	HSPC	Donor7	IL-8	PBS-H8	-0.0223135	0	7.45058e-09	7.45058e-09	-3.41982e-06	5.96046e-08	-0.000899389	7.45058e-09	-0.295734	7.45058e-09	0.0611314	3.72529e-08	7.45058e-09	7.45058e-09	-1.19209e-06	7.45058e-09	7.45058e-09	0	7.45058e-09	7.45058e-09	0	-0.0260886	0.00823584	0.0739627	-0.0138478	-0.0671243	-0.0701142	0.28174	0.0881449	-0.00939333	-0.86937	-0.169545	-0.393047	0.124814	0.447349	0.125932	-0.0348658	-0.0908902	0.00862449	-0.00619093	-2.5034e-06	-0.0233747	-0.265147	-1.06543e-06	-3.10317e-05	0.10993	0.0886339	1.82763e-05	0.0586835	7.45058e-09	-1.03563e-06	-7.45058e-09	9.83477e-07	-0.00399438	0.0861111	0.00172037	0	7.45058e-09	-2.23517e-07	0.0359691	7.45058e-09	0.0258406	-0.00366852	-0.000387892	-0.446696	0.000162937	7.45058e-09	1.2666e-07	0.961777	-1.52264	8.51601e-06	3.07858e-05	0.00254416	0	7.45058e-09	7.45058e-09	-6.94394e-06	-3.72529e-08	-2.23517e-08	-0.000105366	2.84612e-05	-0.122793
HSPC / Donor7 / IL-8 / PBS-H9	HSPC	Donor7	IL-8	PBS-H9	0	0	0	0	-1.885e-06	5.96046e-08	0.000103578	0	-0.0260369	0	-0.317915	2.98023e-08	0	0	0	0	0	0	0	0	0	-0.536891	-0.291256	-0.350584	-0.1368	-0.0605047	-0.386802	0.137041	-0.13535	-0.181337	-0.735328	-0.487793	-0.00193389	-0.261951	0.141547	0.0477004	0.000544243	7.45058e-09	0.00858322	-0.288093	7.45058e-09	-0.251061	-0.000167221	7.45058e-09	0	-0.0849004	-0.165711	-0.0923755	0.0586835	0	-0.00234695	-6.45965e-06	9.98378e-07	-0.00118847	-0.0600861	0.000201538	0	-0.181596	0	0.034562	0	0.23687	7.45058e-09	-7.66963e-05	0.125838	0.000162922	-3.94881e-07	-0.350646	0.293239	-1.95237	8.56817e-06	-0.0565116	-0.00572757	-0.0521549	0	0	-3.72529e-08	0	-4.97699e-06	-2.98023e-08	2.89232e-05	-0.0332808
HSPC / Donor7 / IL-9 / PBS-H10	HSPC	Donor7	IL-9	PBS-H10	-5.96046e-08	2.98023e-08	7.45058e-09	7.45058e-09	-2.30968e-07	7.45058e-09	0.0010452	-1.78814e-07	-0.120197	-0.000766255	0.261055	-0.000487566	7.45058e-09	7.45058e-09	7.45058e-09	7.45058e-09	7.45058e-09	2.23517e-08	7.45058e-09	7.45058e-09	1.49012e-08	0.406696	0.286528	0.333535	-0.000712939	0.209337	0.196627	-0.0412492	-0.0952325	0.0779876	0.702105	0.265923	-0.0782411	-0.152647	-0.155203	0.0037483	0.259956	-2.98023e-07	-6.49393e-05	0.00885875	-5.21541e-08	-0.103713	-0.057813	-7.45058e-09	-7.51764e-06	0.140035	-0.0199802	5.89415e-05	7.45058e-09	-0.00551265	-1.63913e-06	-2.25753e-06	1.08033e-06	-0.000161007	0.0317901	2.86102e-06	0.00116887	7.45058e-09	7.45058e-09	-5.21317e-05	7.45058e-09	-0.0741928	-2.75671e-07	-5.21541e-06	-0.280735	-0.0440927	-1.56462e-07	-0.055372	-0.0781229	0.434861	9.76026e-07	0.0208942	0.000394493	7.45058e-09	7.45058e-09	-1.49012e-08	1.56462e-07	7.45058e-09	2.95043e-06	1.84774e-06	0.000866555	0.00154372
HSPC / Donor7 / IL-9 / PBS-H11	HSPC	Donor7	IL-9	PBS-H11	0	2.23517e-08	0	0	8.19564e-08	-3.72529e-08	0.00204201	0	-0.197811	0	0.111743	1.11759e-07	0	0	0	-0.00123958	0	-1.09524e-06	0	0	7.45058e-09	0.363391	0.221625	0.204388	-3.63514e-05	0.209353	0.162105	0.139424	0.0620246	0.122215	0.16018	0.274466	-0.131911	-0.153641	0.30361	0.00395569	0.280566	0	9.99942e-05	0.278992	2.23517e-08	-0.0517345	-2.27988e-06	-2.01166e-07	0	-0.326606	0.0317654	-0.000775918	-3.41237e-05	-1.63019e-05	-3.72529e-08	-1.3411e-07	1.05053e-06	-0.000111252	0.137062	2.61515e-06	0.00116886	0	0	-4.59701e-06	0	-0.0767677	4.47035e-07	-0.0701275	0.159888	0	-1.11759e-07	0	-0.392257	-0.0168702	-7.6741e-07	0.0211012	0.000394002	0	0	-7.45058e-09	-1.78814e-07	0	3.09199e-06	2.29478e-06	0.000914834	0.00165446
HSPC / Donor7 / IL-9 / PBS-H12	HSPC	Donor7	IL-9	PBS-H12	0	2.23517e-08	0	-4.47035e-08	8.19564e-08	0	0.00204202	-2.6077e-07	0.0131529	0	0.0814138	1.11759e-07	0	0	0	0	0	1.49012e-08	0	0	7.45058e-09	0.219438	0.205753	0.273095	-0.000425339	0.171151	0.0548182	0.360067	0.0614075	0.0781329	0.348388	0.209937	-0.000273928	-0.0074544	0.507169	-0.0302511	0.286276	0	8.41543e-05	0.28017	-3.72529e-08	-0.00499883	-0.000402406	0	0	0.143078	-0.0252377	-0.000360571	1.49012e-08	0	-5.21541e-07	3.72529e-08	-1.65403e-06	1.04308e-07	0.047729	2.98023e-08	0.00116886	-3.48836e-05	0	-0.00219651	0	0.00304434	4.47035e-07	2.97129e-05	0.163182	-6.95512e-05	1.78814e-07	-0.116677	-0.0339326	0.698624	9.68575e-07	0.0211022	0.000571921	0	0	0	-1.05798e-05	0	3.09944e-06	7.52509e-07	0.000915222	0.00165086
HSPC / Donor7 / IL-9 / PBS-H7	HSPC	Donor7	IL-9	PBS-H7	0	2.23517e-08	0	0	5.21541e-08	0	0.00204202	0	-0.0473063	0	0.133225	1.11759e-07	0	0	0	0	0	1.49012e-08	0	0	7.45058e-09	0.46699	0.30474	0.286093	-0.000629663	0.209385	0.196802	0.134666	0.0622497	0.134306	0.372582	0.380214	-0.000235148	0.1977	0.53357	0.00394596	0.286338	0	0.000117518	0.280373	-1.86265e-07	0.000521742	2.98023e-08	0	0	0.0936825	0.137901	-0.000107467	-1.49012e-08	0	2.23517e-08	-1.56462e-07	1.06543e-06	1.93715e-07	0.124939	3.01003e-06	0.00116886	0	0	-1.1988e-05	0	0.00304349	4.47035e-07	2.82899e-05	-0.0531415	0	-7.97212e-07	0	0.158997	0.0817046	9.61125e-07	0.0211021	0.000584222	0	0	-2.23517e-08	1.63913e-07	0	3.09944e-06	2.31713e-06	0.000915222	0.00165483
HSPC / Donor7 / IL-9 / PBS-H8	HSPC	Donor7	IL-9	PBS-H8	-0.0223135	2.23517e-08	7.45058e-09	7.45058e-09	-3.34531e-06	0	0.00103905	7.45058e-09	-0.312838	7.45058e-09	0.229515	1.19209e-07	7.45058e-09	7.45058e-09	-1.19209e-06	7.45058e-09	7.45058e-09	1.49012e-08	7.45058e-09	7.45058e-09	7.45058e-09	0.405977	0.275528	0.352717	-0.0138482	0.13896	0.0686862	0.402942	0.0239084	0.104153	-0.379544	0.2119	-0.393249	0.163559	0.614275	0.00395533	0.250896	-0.0908903	3.21567e-05	0.274088	-2.5034e-06	-0.0379393	-0.265147	-1.07288e-06	-3.10317e-05	0.167885	0.109522	7.47815e-05	-2.23517e-08	7.45058e-09	-1.02818e-06	2.23517e-08	1.05053e-06	-0.00399462	0.096264	2.14577e-06	0.00116886	7.45058e-09	-2.23517e-07	-8.27014e-07	7.45058e-09	-0.217972	-0.00366808	-0.000362352	-0.560059	7.45058e-09	1.86265e-07	7.45058e-09	0.158996	-0.959626	9.16421e-07	0.0211021	-0.00241036	0	7.45058e-09	7.45058e-09	-6.79493e-06	-3.72529e-08	3.07709e-06	-0.000103131	0.000914715	-0.121167
HSPC / Donor7 / IL-9 / PBS-H9	HSPC	Donor7	IL-9	PBS-H9	0	2.23517e-08	0	0	-1.81049e-06	0	0.00204202	0	-0.0431409	0	-0.149531	1.11759e-07	0	0	0	0	0	1.49012e-08	0	0	7.45058e-09	-0.104825	-0.0239641	-0.0718299	-0.1368	0.14558	-0.248001	0.258243	-0.199586	-0.0677912	-0.245503	-0.106348	-0.00213583	-0.223206	0.308472	-0.0742763	0.286306	0	-9.11951e-06	-0.00781332	7.45058e-09	-0.265625	-0.000167079	0	0	-0.0269452	-0.144822	-0.092319	0	0	-0.00234694	-6.42985e-06	1.06543e-06	-0.00118871	-0.0499331	-0.00151668	0.00116886	-0.181596	0	-0.00140795	0	-0.00694274	4.39584e-07	-5.11557e-05	0.0124751	-7.45058e-09	-2.16067e-07	-0.350646	-0.509542	-1.38936	9.68575e-07	-0.0354403	-0.0106821	-0.0521549	0	0	1.11759e-07	0	-1.87755e-06	2.20537e-06	0.000915177	-0.0316553
HSPC / Donor7 / LIF / PBS-H10	HSPC	Donor7	LIF	PBS-H10	-6.70552e-08	7.45058e-09	0	0	-2.6077e-07	2.01911e-06	-0.000891827	-1.86265e-07	-0.0608755	-0.000766255	0.0965531	-0.000470705	0	1.51992e-06	0	0	0	0	0	0	7.45058e-09	0.0106079	0.0329242	-0.00846022	0.0392851	0.000160247	0.0297244	-0.198013	-0.11546	0.00104766	0.528389	-0.0444926	-0.0564389	-0.00683185	-0.276298	0.0333884	0.00201682	-3.05474e-07	-0.000114799	-0.228954	-6.70552e-08	-0.0149576	-0.0578041	-7.45058e-09	-7.51764e-06	0.115662	0.0899082	0.000434808	0.0974223	0.0175535	-7.00355e-07	9.13441e-06	0	0.112366	0.0490301	0.0544396	7.45058e-09	0	0	0.0313275	0	0.190681	-7.22706e-07	0.00988159	-0.181207	-0.0440913	-3.27826e-07	-0.0547747	0.820429	0.345629	2.98023e-08	-0.000199266	0.0474379	0	0	-2.23517e-08	0	0	-1.56462e-07	1.43573e-05	0.0406908	0.0301236
HSPC / Donor7 / LIF / PBS-H11	HSPC	Donor7	LIF	PBS-H11	-7.45058e-09	0	-7.45058e-09	-7.45058e-09	5.21541e-08	1.9744e-06	0.000104979	-7.45058e-09	-0.138489	0	-0.0527585	1.69724e-05	-7.45058e-09	1.51247e-06	-7.45058e-09	-0.00123958	-7.45058e-09	-1.11759e-06	-7.45058e-09	-7.45058e-09	0	-0.0326964	-0.031979	-0.137607	0.0399617	0.000176139	-0.00479689	-0.0173397	0.0417972	0.0452753	-0.0135358	-0.0359494	-0.110109	-0.00782508	0.182515	0.0335958	0.0226265	-7.45058e-09	5.0135e-05	0.0411793	7.45058e-09	0.0370205	6.61612e-06	-2.01166e-07	0	-0.35098	0.141654	-0.000400051	0.0973882	0.0230498	9.0152e-07	1.12578e-05	-2.98023e-08	0.112415	0.154302	0.0544394	0	-7.45058e-09	-7.45058e-09	0.031375	-7.45058e-09	0.188106	0	-0.0602406	0.259417	1.39326e-06	-2.83122e-07	0.000597246	0.506295	-0.106102	-1.71363e-06	7.77841e-06	0.0474374	-7.45058e-09	-7.45058e-09	-1.49012e-08	-3.35276e-07	-7.45058e-09	-1.49012e-08	1.48043e-05	0.0407391	0.0302343
HSPC / Donor7 / LIF / PBS-H12	HSPC	Donor7	LIF	PBS-H12	-7.45058e-09	0	-7.45058e-09	-5.21541e-08	5.21541e-08	2.01166e-06	0.000104986	-2.68221e-07	0.0724747	0	-0.0830878	1.69724e-05	-7.45058e-09	1.51247e-06	-7.45058e-09	-7.45058e-09	-7.45058e-09	-7.45058e-09	-7.45058e-09	-7.45058e-09	0	-0.17665	-0.0478505	-0.0689006	0.0395727	-0.0380253	-0.112084	0.203303	0.04118	0.00119302	0.174672	-0.100479	0.0215283	0.138361	0.386074	-0.000610977	0.0283362	-7.45058e-09	3.4295e-05	0.0423576	-5.21541e-08	0.0837562	-0.00039351	0	0	0.118704	0.0846507	1.5296e-05	0.0974223	0.0230661	4.17233e-07	1.14292e-05	-2.73436e-06	0.112527	0.064969	0.0544368	0	-3.48911e-05	-7.45058e-09	0.0291831	-7.45058e-09	0.267918	0	0.00991652	0.262711	-6.81579e-05	7.45058e-09	-0.11608	0.864619	0.609392	2.23517e-08	8.70973e-06	0.0476153	-7.45058e-09	-7.45058e-09	-7.45058e-09	-1.07363e-05	-7.45058e-09	-7.45058e-09	1.3262e-05	0.0407395	0.0302307
HSPC / Donor7 / LIF / PBS-H7	HSPC	Donor7	LIF	PBS-H7	-7.45058e-09	0	-7.45058e-09	-7.45058e-09	2.23517e-08	2.01166e-06	0.000104986	-7.45058e-09	0.0120155	0	-0.0312768	1.69724e-05	-7.45058e-09	1.51247e-06	-7.45058e-09	-7.45058e-09	-7.45058e-09	-7.45058e-09	-7.45058e-09	-7.45058e-09	0	0.0709021	0.0511364	-0.0559024	0.0393684	0.000208639	0.0298992	-0.0220981	0.0420222	0.0573664	0.198866	0.0697986	0.021567	0.343515	0.412475	0.0335861	0.0283983	-7.45058e-09	6.76587e-05	0.0425606	-2.01166e-07	0.0892768	8.9258e-06	0	0	0.0693088	0.247789	0.0002684	0.0974223	0.0230661	9.61125e-07	1.12355e-05	-1.49012e-08	0.112527	0.142179	0.0544398	0	-7.45058e-09	-7.45058e-09	0.0313676	-7.45058e-09	0.267917	0	0.0099151	0.0463873	1.39326e-06	-9.68575e-07	0.000597246	1.05755	-0.00752723	1.49012e-08	8.70228e-06	0.0476276	-7.45058e-09	-7.45058e-09	-2.98023e-08	7.45058e-09	-7.45058e-09	-7.45058e-09	1.48267e-05	0.0407395	0.0302347
HSPC / Donor7 / LIF / PBS-H8	HSPC	Donor7	LIF	PBS-H8	-0.0223135	0	0	0	-3.37511e-06	2.01166e-06	-0.000897981	0	-0.253516	7.45058e-09	0.0650134	1.69799e-05	0	1.51992e-06	-1.19954e-06	0	0	-7.45058e-09	0	0	0	0.00988936	0.021924	0.0107212	0.0261498	-0.0702169	-0.0982162	0.246178	0.00368096	0.0272129	-0.55326	-0.0985154	-0.371446	0.309375	0.49318	0.0335954	-0.00704365	-0.0908903	-1.77026e-05	0.0362758	-2.5183e-06	0.0508157	-0.265138	-1.07288e-06	-3.10317e-05	0.143511	0.219411	0.000450648	0.0974223	0.0230662	-8.9407e-08	1.14143e-05	-2.98023e-08	0.108532	0.113504	0.0544389	0	0	-2.30968e-07	0.0313788	0	0.0469012	-0.00366853	0.00952446	-0.46053	1.40071e-06	1.49012e-08	0.000597253	1.05755	-1.04886	-2.98023e-08	8.62777e-06	0.044633	-7.45058e-09	0	0	-6.95139e-06	-4.47035e-08	-2.98023e-08	-9.06214e-05	0.040739	-0.0925872
HSPC / Donor7 / LIF / PBS-H9	HSPC	Donor7	LIF	PBS-H9	-7.45058e-09	0	-7.45058e-09	-7.45058e-09	-1.84029e-06	2.01166e-06	0.000104986	-7.45058e-09	0.0161809	0	-0.314033	1.69724e-05	-7.45058e-09	1.51247e-06	-7.45058e-09	-7.45058e-09	-7.45058e-09	-7.45058e-09	-7.45058e-09	-7.45058e-09	0	-0.500913	-0.277568	-0.413825	-0.0968022	-0.0635972	-0.414904	0.101479	-0.219814	-0.144731	-0.419218	-0.416764	0.0196664	-0.0773903	0.187378	-0.0446362	0.0283664	-7.45058e-09	-5.89788e-05	-0.245626	-7.45058e-09	-0.17687	-0.000158183	0	0	-0.0513189	-0.0349341	-0.0919431	0.0974223	0.0230661	-0.002346	4.96209e-06	-1.49012e-08	0.111338	-0.0326932	0.0529201	0	-0.181596	-7.45058e-09	0.0299717	-7.45058e-09	0.257931	-7.45058e-09	0.00983565	0.112004	1.38581e-06	-3.8743e-07	-0.350048	0.38901	-1.47859	2.23517e-08	-0.0565338	0.0363613	-0.0521549	-7.45058e-09	-7.45058e-09	-4.47035e-08	-7.45058e-09	-4.98444e-06	1.47149e-05	0.0407394	-0.00307544
HSPC / Donor7 / LIGHT / PBS-H10	HSPC	Donor7	LIGHT	PBS-H10	-5.96046e-08	1.49012e-08	7.45058e-09	7.45058e-09	-3.12924e-07	7.45058e-09	0.0730497	-1.78814e-07	-0.0826598	-0.000766255	0.280122	-0.000487678	7.45058e-09	7.45058e-09	7.45058e-09	7.45058e-09	7.45058e-09	7.45058e-09	7.45058e-09	7.45058e-09	1.2666e-07	0.0338377	0.0979872	0.107877	0.0696471	0.000125676	0.00441403	-0.00802928	0.117498	0.0632319	0.0397881	-0.055877	-0.0719867	0.0466444	-0.430286	0.125336	0.00557619	-2.98023e-07	0.00145288	-0.073149	6.60568e-05	0.016759	-0.057809	5.21541e-08	-7.50273e-06	0.344788	0.0691895	1.06841e-05	0.00474416	-0.00539794	-1.36346e-06	2.2836e-05	1.49012e-08	0.146043	0.110483	1.20029e-05	3.12924e-07	7.45058e-09	8.9407e-08	-4.16264e-05	7.45058e-09	0.0399772	5.1111e-06	0.00176089	-0.309799	-0.035732	-3.35276e-07	0.092718	0.472333	-0.21921	7.45058e-09	-0.000187859	0.0528445	5.96046e-08	7.45058e-09	-1.49012e-08	1.2666e-06	7.45058e-09	-1.41561e-07	-4.69387e-07	0.0831685	0.103427
HSPC / Donor7 / LIGHT / PBS-H11	HSPC	Donor7	LIGHT	PBS-H11	0	7.45058e-09	0	0	0	-3.72529e-08	0.0740465	0	-0.160274	0	0.13081	0	0	0	0	-0.00123958	0	-1.11014e-06	0	0	1.19209e-07	-0.00946666	0.033084	-0.0212698	0.0703237	0.000141568	-0.0301073	0.172644	0.274755	0.10746	-0.502136	-0.0473338	-0.125657	0.0456512	0.0285268	0.125543	0.0261859	0	0.00161781	0.196984	6.61314e-05	0.0687372	1.74344e-06	-1.41561e-07	1.49012e-08	-0.121853	0.120935	-0.000824176	0.00471003	9.84147e-05	2.38419e-07	2.49594e-05	-1.49012e-08	0.146093	0.215755	1.1757e-05	3.05474e-07	0	8.19564e-08	5.90831e-06	0	0.0374022	5.8338e-06	-0.0683614	0.130825	0.00836064	-2.90573e-07	0.14809	0.1582	-0.670941	-1.73599e-06	1.91852e-05	0.052844	5.21541e-08	0	-7.45058e-09	9.31323e-07	0	0	-2.23517e-08	0.0832167	0.103538
HSPC / Donor7 / LIGHT / PBS-H12	HSPC	Donor7	LIGHT	PBS-H12	0	7.45058e-09	0	-4.47035e-08	0	0	0.0740465	-2.6077e-07	0.0506904	0	0.100481	0	0	0	0	0	0	0	0	0	1.19209e-07	-0.15342	0.0172125	0.0474367	0.0699347	-0.0380598	-0.137395	0.393286	0.274138	0.0633772	-0.313929	-0.111863	0.00598041	0.191837	0.232086	0.0913364	0.0318956	0	0.00160197	0.198163	6.60717e-05	0.115473	-0.000398383	5.96046e-08	1.49012e-08	0.347831	0.0639321	-0.000408828	0.00474417	0.000114717	-2.45869e-07	2.51308e-05	-2.71946e-06	0.146204	0.126422	9.17166e-06	3.05474e-07	-3.48836e-05	8.19564e-08	-0.00218601	0	0.117214	5.8338e-06	0.00179581	0.134119	0.00829109	0	0.0314129	0.516524	0.0445532	0	2.01166e-05	0.053022	5.21541e-08	0	0	-9.46969e-06	0	7.45058e-09	-1.56462e-06	0.0832171	0.103534
HSPC / Donor7 / LIGHT / PBS-H7	HSPC	Donor7	LIGHT	PBS-H7	0	7.45058e-09	0	0	-2.98023e-08	0	0.0740465	0	-0.0097688	0	0.152292	0	0	0	0	0	0	0	0	0	1.19209e-07	0.0941319	0.116199	0.0604349	0.0697304	0.000174068	0.00458881	0.167886	0.27498	0.119551	-0.289734	0.0584142	0.00601919	0.396992	0.258487	0.125533	0.0319577	0	0.00163534	0.198366	6.59227e-05	0.120993	4.05312e-06	5.96046e-08	1.49012e-08	0.298435	0.227071	-0.000155725	0.00474414	0.000114717	2.98023e-07	2.49371e-05	0	0.146204	0.203632	1.21519e-05	3.05474e-07	0	8.19564e-08	-1.48267e-06	0	0.117213	5.8338e-06	0.00179439	-0.082205	0.00836064	-9.76026e-07	0.14809	0.709453	-0.572366	-7.45058e-09	2.01091e-05	0.0530343	5.21541e-08	0	-2.23517e-08	1.27405e-06	0	7.45058e-09	0	0.0832171	0.103538
HSPC / Donor7 / LIGHT / PBS-H8	HSPC	Donor7	LIGHT	PBS-H8	-0.0223135	7.45058e-09	7.45058e-09	7.45058e-09	-3.42727e-06	0	0.0730435	7.45058e-09	-0.275301	7.45058e-09	0.248582	7.45058e-09	7.45058e-09	7.45058e-09	-1.19209e-06	7.45058e-09	7.45058e-09	0	7.45058e-09	7.45058e-09	1.19209e-07	0.0331191	0.086987	0.127059	0.0565118	-0.0702514	-0.123527	0.436162	0.236639	0.0893972	-1.04186	-0.1099	-0.386994	0.362851	0.339192	0.125543	-0.00348428	-0.0908903	0.00154997	0.192081	6.36056e-05	0.0825324	-0.265143	-1.01328e-06	-3.10168e-05	0.372638	0.198692	2.65241e-05	0.00474414	0.000114724	-7.52509e-07	2.51159e-05	-1.49012e-08	0.142209	0.174957	1.12876e-05	3.05474e-07	7.45058e-09	-1.41561e-07	9.6783e-06	7.45058e-09	-0.103802	-0.0036627	0.00140375	-0.589123	0.00836065	7.45058e-09	0.14809	0.709452	-1.6137	-5.21541e-08	2.00346e-05	0.0500397	5.21541e-08	7.45058e-09	7.45058e-09	-5.68479e-06	-3.72529e-08	-1.49012e-08	-0.000105448	0.0832166	-0.019284
HSPC / Donor7 / LIGHT / PBS-H9	HSPC	Donor7	LIGHT	PBS-H9	0	7.45058e-09	0	0	-1.89245e-06	0	0.0740465	0	-0.00560344	0	-0.130464	0	0	0	0	0	0	0	0	0	1.19209e-07	-0.477683	-0.212505	-0.297488	-0.0664402	-0.0636318	-0.440214	0.291463	0.0131441	-0.0825469	-0.907819	-0.428148	0.00411851	-0.023914	0.0333894	0.0473112	0.0319258	0	0.0015087	-0.0898211	6.61165e-05	-0.145154	-0.000163056	5.96046e-08	1.49012e-08	0.177808	-0.0556528	-0.0923672	0.00474416	0.000114717	-0.00234666	1.86637e-05	0	0.145015	0.0287595	-0.00150754	3.05474e-07	-0.181596	8.19564e-08	-0.00139745	0	0.107227	5.82635e-06	0.00171494	-0.0165883	0.00836063	-3.94881e-07	-0.202556	0.0409139	-2.04343	0	-0.0565224	0.0417679	-0.0521548	0	0	1.2219e-06	0	-4.96954e-06	-1.11759e-07	0.0832171	0.0702278
HSPC / Donor7 / LT-α1-β2 / PBS-H10	HSPC	Donor7	LT-α1-β2	PBS-H10	-6.70552e-08	0	2.23517e-07	0	4.17233e-07	0	0.000467151	-1.86265e-07	-0.130436	-0.000766262	0.120162	-0.000487685	0	0	0	3.72529e-08	0	0	0	0	3.72529e-08	0.0861284	0.0821261	0.0670612	0.0703668	0.00038515	0.229219	-0.395238	0.0233153	0.00144064	1.5694	-0.0654924	0.0799535	-0.0752126	-0.498119	0.145702	0.0143438	-2.83122e-07	-0.00016956	-0.101569	1.57207e-06	0.0128974	-0.0575674	-7.45058e-09	-7.51764e-06	0.0982693	0.044623	-1.32695e-05	0.000532076	-0.00551263	9.95398e-06	0.00083743	3.85419e-05	0.0504111	-0.0749126	0.0765029	2.98023e-08	0	3.95626e-06	2.2836e-05	0	-0.0772363	8.12113e-07	0.000143275	-0.420614	-0.0440898	-3.35276e-07	-0.0531924	0.613124	1.54485	7.45058e-09	-0.000207499	0.0222995	0	0	-2.23517e-08	2.31415e-05	0	-1.56462e-07	3.94136e-05	7.83056e-06	0.146402
HSPC / Donor7 / LT-α1-β2 / PBS-H11	HSPC	Donor7	LT-α1-β2	PBS-H11	-7.45058e-09	-7.45058e-09	2.16067e-07	-7.45058e-09	7.30157e-07	-4.47035e-08	0.00146396	-7.45058e-09	-0.20805	-7.45058e-09	-0.0291496	-7.45058e-09	-7.45058e-09	-7.45058e-09	-7.45058e-09	-0.00123955	-7.45058e-09	-1.11759e-06	-7.45058e-09	-7.45058e-09	2.98023e-08	0.042824	0.017223	-0.0620857	0.0710434	0.000401042	0.194697	-0.214565	0.180572	0.0456683	1.02748	-0.0569492	0.0262833	-0.0762059	-0.0393057	0.14591	0.0349535	1.49012e-08	-4.62681e-06	0.168565	1.64658e-06	0.0648755	0.000243329	-2.01166e-07	0	-0.368372	0.0963686	-0.000848129	0.000497945	-1.62795e-05	1.15559e-05	0.000839554	3.8512e-05	0.0504608	0.0303594	0.0765026	2.23517e-08	-7.45058e-09	3.94881e-06	7.03707e-05	-7.45058e-09	-0.0798113	1.53482e-06	-0.069979	0.0200097	2.87592e-06	-2.90573e-07	0.00217956	0.298991	1.09312	-1.73599e-06	-4.54485e-07	0.022299	-7.45058e-09	-7.45058e-09	-1.49012e-08	2.28062e-05	-7.45058e-09	-1.49012e-08	3.98606e-05	5.61103e-05	0.146512
HSPC / Donor7 / LT-α1-β2 / PBS-H12	HSPC	Donor7	LT-α1-β2	PBS-H12	-7.45058e-09	-7.45058e-09	2.16067e-07	-5.21541e-08	7.30157e-07	-7.45058e-09	0.00146396	-2.68221e-07	0.0029137	-7.45058e-09	-0.0594789	-7.45058e-09	-7.45058e-09	-7.45058e-09	-7.45058e-09	2.98023e-08	-7.45058e-09	-7.45058e-09	-7.45058e-09	-7.45058e-09	2.98023e-08	-0.10113	0.00135141	0.00662081	0.0706544	-0.0378004	0.0874101	0.00607736	0.179955	0.00158599	1.21569	-0.121479	0.157921	0.0699803	0.164253	0.111703	0.0406632	1.49012e-08	-2.04667e-05	0.169743	1.58697e-06	0.111611	-0.000156797	0	0	0.101312	0.0393655	-0.000432782	0.000532083	2.23517e-08	1.10716e-05	0.000839725	3.58075e-05	0.0505722	-0.0589737	0.0765	2.23517e-08	-3.48911e-05	3.94881e-06	-0.00212155	-7.45058e-09	7.89762e-07	1.53482e-06	0.000178203	0.0233039	-6.66752e-05	0	-0.114498	0.657315	1.80861	0	4.76837e-07	0.022477	-7.45058e-09	-7.45058e-09	-7.45058e-09	1.24052e-05	-7.45058e-09	-7.45058e-09	3.83183e-05	5.64978e-05	0.146509
HSPC / Donor7 / LT-α1-β2 / PBS-H7	HSPC	Donor7	LT-α1-β2	PBS-H7	-7.45058e-09	-7.45058e-09	2.16067e-07	-7.45058e-09	7.00355e-07	-7.45058e-09	0.00146396	-7.45058e-09	-0.0575455	-7.45058e-09	-0.00766791	-7.45058e-09	-7.45058e-09	-7.45058e-09	-7.45058e-09	2.98023e-08	-7.45058e-09	-7.45058e-09	-7.45058e-09	-7.45058e-09	2.98023e-08	0.146423	0.100338	0.019619	0.0704501	0.000433542	0.229393	-0.219323	0.180797	0.0577593	1.23988	0.0487988	0.157959	0.275135	0.190654	0.1459	0.0407253	1.49012e-08	1.2897e-05	0.169946	1.43796e-06	0.117132	0.000245638	0	0	0.0519165	0.202504	-0.000179678	0.000532053	2.23517e-08	1.16155e-05	0.000839531	3.8527e-05	0.0505723	0.0182363	0.076503	2.23517e-08	-7.45058e-09	3.94881e-06	6.29798e-05	-7.45058e-09	-6.70552e-08	1.53482e-06	0.00017678	-0.19302	2.87592e-06	-9.76026e-07	0.00217956	0.850244	1.19169	-7.45058e-09	4.69387e-07	0.0224893	-7.45058e-09	-7.45058e-09	-2.98023e-08	2.3149e-05	-7.45058e-09	-7.45058e-09	3.9883e-05	5.64978e-05	0.146513
HSPC / Donor7 / LT-α1-β2 / PBS-H8	HSPC	Donor7	LT-α1-β2	PBS-H8	-0.0223135	-7.45058e-09	2.23517e-07	0	-2.69711e-06	-7.45058e-09	0.000460997	0	-0.323077	0	0.0886224	0	0	0	-1.19954e-06	3.72529e-08	0	-7.45058e-09	0	0	2.98023e-08	0.0854098	0.0711259	0.0862426	0.0572315	-0.0699919	0.101278	0.0489528	0.142456	0.0276059	0.487755	-0.119515	-0.235054	0.240994	0.271359	0.145909	0.00528336	-0.0908902	-7.24644e-05	0.163661	-8.79168e-07	0.0786707	-0.264901	-1.07288e-06	-3.10317e-05	0.126119	0.174125	2.57045e-06	0.000532046	2.98023e-08	1.05649e-05	0.00083971	3.8512e-05	0.0465775	-0.0104387	0.0765022	2.23517e-08	0	3.72529e-06	7.41407e-05	0	-0.221016	-0.003667	-0.000213861	-0.699937	2.88337e-06	7.45058e-09	0.00217957	0.850243	0.150364	-5.21541e-08	3.94881e-07	0.0194947	-7.45058e-09	0	0	1.61901e-05	-4.47035e-08	-2.98023e-08	-6.55651e-05	5.59911e-05	0.0236909
HSPC / Donor7 / LT-α1-β2 / PBS-H9	HSPC	Donor7	LT-α1-β2	PBS-H9	-7.45058e-09	-7.45058e-09	2.16067e-07	-7.45058e-09	-1.16229e-06	-7.45058e-09	0.00146396	-7.45058e-09	-0.0533802	-7.45058e-09	-0.290424	-7.45058e-09	-7.45058e-09	-7.45058e-09	-7.45058e-09	2.98023e-08	-7.45058e-09	-7.45058e-09	-7.45058e-09	-7.45058e-09	2.98023e-08	-0.425393	-0.228366	-0.338304	-0.0657205	-0.0633723	-0.215409	-0.0957463	-0.0810383	-0.144338	0.621796	-0.437764	0.156059	-0.145771	-0.0344431	0.0676779	0.0406934	1.49012e-08	-0.000113741	-0.118241	1.63168e-06	-0.149015	7.85291e-05	0	0	-0.0687112	-0.0802193	-0.0923912	0.000532068	2.23517e-08	-0.00233535	0.000833258	3.8527e-05	0.0493834	-0.156636	0.0749833	2.23517e-08	-0.181596	3.94881e-06	-0.00133298	-7.45058e-09	-0.0099863	1.52737e-06	9.73344e-05	-0.127403	2.86847e-06	-3.94881e-07	-0.348466	0.181705	-0.279367	0	-0.056542	0.0112229	-0.0521549	-7.45058e-09	-7.45058e-09	2.30968e-05	-7.45058e-09	-4.98444e-06	3.97712e-05	5.6453e-05	0.113203
HSPC / Donor7 / LT-α2-β1 / PBS-H10	HSPC	Donor7	LT-α2-β1	PBS-H10	-6.70552e-08	1.49012e-08	0.0910907	0.000903502	1.13323e-05	0	0.0535347	-1.63913e-07	0.112039	-0.000766262	0.201711	-0.000487685	0	0	3.72529e-07	1.49012e-08	0	0	1.49012e-08	0	1.9297e-05	0.126079	0.0561247	0.0741451	0.00142933	0.000835508	0.122717	-0.0735899	-0.0435063	-0.0371473	0.737019	0.0307234	-0.040905	0.326627	-0.254287	0.0809272	-0.0255328	-3.05474e-07	0.0543286	-0.110774	1.41561e-06	-0.0290093	-0.0432418	1.2666e-07	-7.52509e-06	0.297139	0.187795	3.50326e-05	0.0171488	-0.00139105	0.0301596	0.00248094	0.0255398	0.141873	0.195094	0.0396866	2.30968e-07	0	0	0.203432	0	0.0938956	-3.05474e-07	0.00384001	-0.11587	-0.0159371	-2.08616e-07	-0.0169254	0.656909	0.968716	0.000276603	0.0181224	0.164551	0	0	-2.23517e-08	6.32033e-05	0	-1.3411e-07	1.05575e-05	-4.825e-05	0.0807925
HSPC / Donor7 / LT-α2-β1 / PBS-H11	HSPC	Donor7	LT-α2-β1	PBS-H11	-7.45058e-09	7.45058e-09	0.0910907	0.000903495	1.16453e-05	-4.47035e-08	0.0545315	1.49012e-08	0.0344249	-7.45058e-09	0.0523998	-7.45058e-09	-7.45058e-09	-7.45058e-09	3.65078e-07	-0.00123957	-7.45058e-09	-1.11759e-06	7.45058e-09	-7.45058e-09	1.92896e-05	0.082775	-0.00877847	-0.0550018	0.00210591	0.0008514	0.0881952	0.107084	0.113751	0.0070804	0.195094	0.0392666	-0.0945751	0.325634	0.204526	0.0811346	-0.00492311	-7.45058e-09	0.0544936	0.159359	1.49012e-06	0.0229689	0.014569	-6.70552e-08	-7.45058e-09	-0.169503	0.239541	-0.000799827	0.0171147	0.0041053	0.0301612	0.00248306	0.0255397	0.141922	0.300366	0.0396863	2.23517e-07	-7.45058e-09	-7.45058e-09	0.20348	-7.45058e-09	0.0913206	4.17233e-07	-0.0662822	0.324754	0.0281556	-1.63913e-07	0.0384466	0.342775	0.516985	0.000274859	0.0183294	0.164551	-7.45058e-09	-7.45058e-09	-1.49012e-08	6.2868e-05	-7.45058e-09	7.45058e-09	1.10045e-05	2.98023e-08	0.0809033
HSPC / Donor7 / LT-α2-β1 / PBS-H12	HSPC	Donor7	LT-α2-β1	PBS-H12	-7.45058e-09	7.45058e-09	0.0910907	0.00090345	1.16453e-05	-7.45058e-09	0.0545315	-2.45869e-07	0.245389	-7.45058e-09	0.0220705	-7.45058e-09	-7.45058e-09	-7.45058e-09	3.65078e-07	7.45058e-09	-7.45058e-09	-7.45058e-09	7.45058e-09	-7.45058e-09	1.92896e-05	-0.0611786	-0.02465	0.0137047	0.00171693	-0.03735	-0.0190921	0.327726	0.113134	-0.0370019	0.383302	-0.0252628	0.0370622	0.47182	0.408085	0.0469278	0.000786603	-7.45058e-09	0.0544777	0.160538	1.43051e-06	0.0697046	0.0141688	1.3411e-07	-7.45058e-09	0.300181	0.182538	-0.00038448	0.0171488	0.0041216	0.0301607	0.00248323	0.025537	0.142034	0.211033	0.0396837	2.23517e-07	-3.48911e-05	-7.45058e-09	0.201288	-7.45058e-09	0.171133	4.17233e-07	0.00387494	0.328048	0.028086	1.2666e-07	-0.0782305	0.701099	1.23248	0.000276595	0.0183303	0.164729	-7.45058e-09	-7.45058e-09	-7.45058e-09	5.2467e-05	-7.45058e-09	1.49012e-08	9.46224e-06	4.17233e-07	0.0808997
HSPC / Donor7 / LT-α2-β1 / PBS-H7	HSPC	Donor7	LT-α2-β1	PBS-H7	-7.45058e-09	7.45058e-09	0.0910907	0.000903495	1.16155e-05	-7.45058e-09	0.0545315	1.49012e-08	0.18493	-7.45058e-09	0.0738815	-7.45058e-09	-7.45058e-09	-7.45058e-09	3.65078e-07	7.45058e-09	-7.45058e-09	-7.45058e-09	7.45058e-09	-7.45058e-09	1.92896e-05	0.186374	0.0743369	0.026703	0.0015126	0.0008839	0.122891	0.102325	0.113976	0.0191714	0.407497	0.145015	0.037101	0.676974	0.434486	0.0811249	0.000848681	-7.45058e-09	0.0545111	0.160741	1.2815e-06	0.0752251	0.0145713	1.3411e-07	-7.45058e-09	0.250786	0.345676	-0.000131376	0.0171488	0.0041216	0.0301613	0.00248304	0.0255397	0.142034	0.288243	0.0396867	2.23517e-07	-7.45058e-09	-7.45058e-09	0.203472	-7.45058e-09	0.171132	4.17233e-07	0.00387351	0.111724	0.0281556	-8.49366e-07	0.0384466	0.894029	0.61556	0.000276588	0.0183303	0.164741	-7.45058e-09	-7.45058e-09	-2.98023e-08	6.32107e-05	-7.45058e-09	1.49012e-08	1.10269e-05	4.17233e-07	0.0809036
HSPC / Donor7 / LT-α2-β1 / PBS-H8	HSPC	Donor7	LT-α2-β1	PBS-H8	-0.0223135	7.45058e-09	0.0910907	0.000903502	8.21799e-06	-7.45058e-09	0.0535285	2.23517e-08	-0.080602	0	0.170172	0	0	0	-8.27014e-07	1.49012e-08	0	-7.45058e-09	1.49012e-08	0	1.92896e-05	0.125361	0.0451245	0.0933266	-0.011706	-0.0695416	-0.00522404	0.370601	0.0756346	-0.010982	-0.34463	-0.0232994	-0.355912	0.642833	0.515191	0.0811342	-0.0345933	-0.0908903	0.0544257	0.154456	-1.03563e-06	0.0367641	-0.250576	-9.38773e-07	-3.10391e-05	0.324989	0.317298	5.08726e-05	0.0171488	0.00412161	0.0301602	0.00248322	0.0255397	0.138039	0.259568	0.0396859	2.23517e-07	0	-2.30968e-07	0.203484	0	-0.049884	-0.00366811	0.00348287	-0.395193	0.0281556	1.3411e-07	0.0384466	0.894027	-0.425771	0.000276543	0.0183303	0.161747	-7.45058e-09	0	0	5.62519e-05	-4.47035e-08	-7.45058e-09	-9.44212e-05	-8.9407e-08	-0.0419183
HSPC / Donor7 / LT-α2-β1 / PBS-H9	HSPC	Donor7	LT-α2-β1	PBS-H9	-7.45058e-09	7.45058e-09	0.0910907	0.000903495	9.75281e-06	-7.45058e-09	0.0545315	1.49012e-08	0.189095	-7.45058e-09	-0.208875	-7.45058e-09	-7.45058e-09	-7.45058e-09	3.65078e-07	7.45058e-09	-7.45058e-09	-7.45058e-09	7.45058e-09	-7.45058e-09	1.92896e-05	-0.385442	-0.254367	-0.33122	-0.134658	-0.062922	-0.321911	0.225902	-0.14786	-0.182926	-0.210588	-0.341548	0.0352003	0.256068	0.209389	0.00290259	0.00081677	-7.45058e-09	0.0543844	-0.127446	1.47522e-06	-0.190922	0.0144042	1.3411e-07	-7.45058e-09	0.130158	0.0629528	-0.0923429	0.0171488	0.0041216	0.0278143	0.00247677	0.0255397	0.140845	0.11337	0.038167	2.23517e-07	-0.181596	-7.45058e-09	0.202076	-7.45058e-09	0.161146	4.09782e-07	0.00379407	0.177341	0.0281556	-2.68221e-07	-0.312199	0.225489	-0.855502	0.000276595	-0.0382121	0.153475	-0.0521549	-7.45058e-09	-7.45058e-09	6.31586e-05	-7.45058e-09	-4.96209e-06	1.09151e-05	3.72529e-07	0.0475935
HSPC / Donor7 / Leptin / PBS-H10	HSPC	Donor7	Leptin	PBS-H10	-6.70552e-08	0	0	0	-3.20375e-07	0	-0.000996679	-1.86265e-07	-0.093775	-0.000766262	0.1363	-0.000487685	0	0	0	0	0	0	0	0	2.98023e-08	0.025036	0.0233355	0.0550375	0.0218841	8.27089e-05	-0.0035973	-0.306694	-0.113314	-0.033584	0.17451	-0.0638276	-0.0411398	0.0557331	-0.535031	0.0842666	0.0697554	-2.83122e-07	-0.000171624	-0.238828	2.75671e-07	-0.104191	-0.0577639	1.3113e-06	-7.51019e-06	0.180455	0.000168078	0.000256352	0.000151105	-0.00551266	-1.65403e-06	4.74527e-05	1.49012e-08	2.77981e-05	-0.0693502	0.048815	0	0	0	-4.24758e-05	0	-0.0731144	-7.15256e-07	-3.4295e-05	-0.376779	-0.0440408	-3.42727e-07	-0.0553719	0.257692	0.101376	1.93715e-07	-0.000168987	-0.000145815	0	0	-2.23517e-08	0	0	-1.41561e-07	1.69128e-06	-4.86001e-05	-0.000111215
HSPC / Donor7 / Leptin / PBS-H11	HSPC	Donor7	Leptin	PBS-H11	-7.45058e-09	-7.45058e-09	-7.45058e-09	-7.45058e-09	-7.45058e-09	-4.47035e-08	1.2666e-07	-7.45058e-09	-0.171389	-7.45058e-09	-0.0130115	-7.45058e-09	-7.45058e-09	-7.45058e-09	-7.45058e-09	-0.00123958	-7.45058e-09	-1.11759e-06	-7.45058e-09	-7.45058e-09	2.23517e-08	-0.0182684	-0.0415677	-0.0741094	0.0225607	9.8601e-05	-0.0381186	-0.12602	0.0439427	0.0106437	-0.367414	-0.0552843	-0.09481	0.0547399	-0.0762176	0.084474	0.0903651	1.49012e-08	-6.69062e-06	0.031305	3.50177e-07	-0.0522124	4.69089e-05	1.11759e-06	7.45058e-09	-0.286187	0.0519137	-0.000578508	0.000116974	-1.63093e-05	-5.21541e-08	4.95762e-05	-1.49012e-08	7.75531e-05	0.0359218	0.0488148	-7.45058e-09	-7.45058e-09	-7.45058e-09	5.05894e-06	-7.45058e-09	-0.0756894	7.45058e-09	-0.0701565	0.0638443	5.19082e-05	-2.98023e-07	3.72529e-08	-0.0564416	-0.350355	-1.54972e-06	3.80576e-05	-0.000146307	-7.45058e-09	-7.45058e-09	-1.49012e-08	-3.35276e-07	-7.45058e-09	0	2.13832e-06	-3.20375e-07	-4.69387e-07
HSPC / Donor7 / Leptin / PBS-H12	HSPC	Donor7	Leptin	PBS-H12	-7.45058e-09	-7.45058e-09	-7.45058e-09	-5.21541e-08	-7.45058e-09	-7.45058e-09	1.3411e-07	-2.68221e-07	0.0395752	-7.45058e-09	-0.0433408	-7.45058e-09	-7.45058e-09	-7.45058e-09	-7.45058e-09	-7.45058e-09	-7.45058e-09	-7.45058e-09	-7.45058e-09	-7.45058e-09	2.23517e-08	-0.162222	-0.0574392	-0.00540292	0.0221717	-0.0381028	-0.145406	0.0946223	0.0433256	-0.0334387	-0.179206	-0.119814	0.0368274	0.200926	0.127341	0.0502672	0.0960748	1.49012e-08	-2.25306e-05	0.0324833	2.90573e-07	-0.00547671	-0.000353217	1.31875e-06	7.45058e-09	0.183497	-0.00508941	-0.00016316	0.000151113	-7.45058e-09	-5.36442e-07	4.97475e-05	-2.71946e-06	0.000188909	-0.0534113	0.0488122	-7.45058e-09	-3.48911e-05	-7.45058e-09	-0.00218686	-7.45058e-09	0.0041227	7.45058e-09	6.33299e-07	0.0671386	-1.7643e-05	-7.45058e-09	-0.116677	0.301882	0.36514	1.86265e-07	3.89889e-05	3.16128e-05	-7.45058e-09	-7.45058e-09	-7.45058e-09	-1.07363e-05	-7.45058e-09	7.45058e-09	5.96046e-07	6.70552e-08	-4.06802e-06
HSPC / Donor7 / Leptin / PBS-H7	HSPC	Donor7	Leptin	PBS-H7	-7.45058e-09	-7.45058e-09	-7.45058e-09	-7.45058e-09	-3.72529e-08	-7.45058e-09	1.3411e-07	-7.45058e-09	-0.0208841	-7.45058e-09	0.00847019	-7.45058e-09	-7.45058e-09	-7.45058e-09	-7.45058e-09	-7.45058e-09	-7.45058e-09	-7.45058e-09	-7.45058e-09	-7.45058e-09	2.23517e-08	0.0853302	0.0415477	0.00759531	0.0219674	0.0001311	-0.00342252	-0.130778	0.0441677	0.0227347	-0.155012	0.0504636	0.0368661	0.40608	0.153742	0.0844642	0.0961369	1.49012e-08	1.08331e-05	0.0326863	1.41561e-07	4.38616e-05	4.92185e-05	1.31875e-06	7.45058e-09	0.134102	0.158049	8.99434e-05	0.000151083	-7.45058e-09	7.45058e-09	4.95538e-05	0	0.000188999	0.0237987	0.0488152	-7.45058e-09	-7.45058e-09	-7.45058e-09	-2.33203e-06	-7.45058e-09	0.00412184	7.45058e-09	-7.89762e-07	-0.149185	5.19082e-05	-9.83477e-07	3.72529e-08	0.494812	-0.25178	1.78814e-07	3.89814e-05	4.39137e-05	-7.45058e-09	-7.45058e-09	-2.98023e-08	7.45058e-09	-7.45058e-09	7.45058e-09	2.16067e-06	6.70552e-08	-9.68576e-08
HSPC / Donor7 / Leptin / PBS-H8	HSPC	Donor7	Leptin	PBS-H8	-0.0223135	-7.45058e-09	0	0	-3.43472e-06	-7.45058e-09	-0.00100283	0	-0.286416	0	0.10476	0	0	0	-1.19954e-06	0	0	-7.45058e-09	0	0	2.23517e-08	0.0243174	0.0123353	0.0742189	0.00874884	-0.0702944	-0.131538	0.137498	0.00582648	-0.00741872	-0.907138	-0.11785	-0.356147	0.37194	0.234447	0.0844736	0.0606949	-0.0908902	-7.45282e-05	0.0264015	-2.17557e-06	-0.0384172	-0.265098	2.45869e-07	-3.10242e-05	0.208304	0.12967	0.000272192	0.000151075	0	-1.04308e-06	4.97326e-05	-1.49012e-08	-0.00380582	-0.00487629	0.0488143	-7.45058e-09	0	-2.30968e-07	8.82894e-06	0	-0.216894	-0.00366852	-0.000391431	-0.656103	5.19156e-05	0	4.47035e-08	0.494811	-1.29311	1.3411e-07	3.89069e-05	-0.00295067	-7.45058e-09	0	0	-6.95139e-06	-4.47035e-08	-1.49012e-08	-0.000103287	-4.39584e-07	-0.122822
HSPC / Donor7 / Leptin / PBS-H9	HSPC	Donor7	Leptin	PBS-H9	-7.45058e-09	-7.45058e-09	-7.45058e-09	-7.45058e-09	-1.8999e-06	-7.45058e-09	1.3411e-07	-7.45058e-09	-0.0167187	-7.45058e-09	-0.274286	-7.45058e-09	-7.45058e-09	-7.45058e-09	-7.45058e-09	-7.45058e-09	-7.45058e-09	-7.45058e-09	-7.45058e-09	-7.45058e-09	2.23517e-08	-0.486485	-0.287156	-0.350328	-0.114203	-0.0636748	-0.448225	-0.00720131	-0.217668	-0.179363	-0.773097	-0.436099	0.0349655	-0.0148253	-0.071355	0.00624197	0.0961049	1.49012e-08	-0.000115804	-0.2555	3.35276e-07	-0.266103	-0.000117891	1.31875e-06	7.45058e-09	0.013474	-0.124674	-0.0921216	0.000151098	-7.45058e-09	-0.00234696	4.32804e-05	0	-0.000999905	-0.151073	0.0472955	-7.45058e-09	-0.181596	-7.45058e-09	-0.0013983	-7.45058e-09	-0.00586439	0	-8.02353e-05	-0.0835686	5.19007e-05	-4.02331e-07	-0.350646	-0.173727	-1.72284	1.86265e-07	-0.0565035	-0.0112224	-0.0521549	-7.45058e-09	-7.45058e-09	-4.47035e-08	-7.45058e-09	-4.96954e-06	2.04891e-06	2.23517e-08	-0.0333102
HSPC / Donor7 / M-CSF / PBS-H10	HSPC	Donor7	M-CSF	PBS-H10	-5.96046e-08	0.000236094	7.45058e-09	7.45058e-09	-1.71363e-07	7.45058e-09	-0.000355966	-1.78814e-07	-0.0570035	-0.000766255	-0.0440621	-0.000487678	7.45058e-09	7.45058e-09	2.23517e-08	7.45058e-09	7.45058e-09	7.45058e-09	7.45058e-09	7.45058e-09	4.44427e-05	0.0517939	0.0149779	-0.0295555	0.00578417	-3.48166e-05	0.125894	-0.367334	0.0284029	0.0255188	1.35501	-0.0348219	-0.0770088	0.0131657	-0.535523	0.200633	-0.0237076	-2.98023e-07	4.35635e-05	-0.0619337	0.00018613	-0.0988966	-0.0576971	-7.45058e-09	-2.16067e-07	-0.0886129	0.153834	-1.58474e-05	8.55178e-05	-0.00551199	1.71959e-05	0.000571817	1.49012e-08	0.0211813	-0.0503661	0.0695833	5.96046e-08	7.45058e-09	7.45058e-09	-3.75435e-05	7.45058e-09	0.0456005	7.7486e-07	-3.47495e-05	0.117698	-0.0440587	-3.35276e-07	-0.0551815	0.210052	0.67935	7.45058e-09	-0.000206009	0.149126	7.45058e-09	7.45058e-09	-1.49012e-08	0.00102419	7.45058e-09	-1.49012e-07	4.67002e-05	-4.86672e-05	0.000151716
HSPC / Donor7 / M-CSF / PBS-H11	HSPC	Donor7	M-CSF	PBS-H11	0	0.000236087	0	0	1.41561e-07	-3.72529e-08	0.000640839	0	-0.134617	0	-0.193374	0	0	0	1.49012e-08	-0.00123958	0	-1.11014e-06	0	0	4.44353e-05	0.0084895	-0.0499252	-0.158702	0.00646076	-1.89245e-05	0.0913728	-0.186661	0.18566	0.0697465	0.813087	-0.0262787	-0.130679	0.0121725	-0.0767094	0.20084	-0.00309788	0	0.000208497	0.2082	0.000186205	-0.0469185	0.000113651	-2.01166e-07	7.30157e-06	-0.555254	0.20558	-0.000850707	5.13867e-05	-1.56388e-05	1.87978e-05	0.000573941	-1.49012e-08	0.0212311	0.054906	0.069583	5.21541e-08	0	0	9.99123e-06	0	0.0430255	1.49757e-06	-0.070157	0.558322	3.40193e-05	-2.90573e-07	0.000190511	-0.104082	0.227619	-1.73599e-06	1.03563e-06	0.149126	0	0	-7.45058e-09	0.00102386	0	-7.45058e-09	4.71473e-05	-3.8743e-07	0.000262462
HSPC / Donor7 / M-CSF / PBS-H12	HSPC	Donor7	M-CSF	PBS-H12	0	0.000236087	0	-4.47035e-08	1.41561e-07	0	0.000640847	-2.6077e-07	0.0763467	0	-0.223703	0	0	0	1.49012e-08	0	0	0	0	0	4.44353e-05	-0.135464	-0.0657968	-0.0899959	0.00607177	-0.0382203	-0.0159145	0.0339814	0.185043	0.0256641	1.00129	-0.0908082	0.000958309	0.158359	0.12685	0.166633	0.00261182	0	0.000192657	0.209378	0.000186145	-0.000182778	-0.000286475	0	7.30157e-06	-0.0855702	0.148577	-0.00043536	8.55252e-05	6.63102e-07	1.83135e-05	0.000574112	-2.71946e-06	0.0213424	-0.0344272	0.0695805	5.21541e-08	-3.48836e-05	0	-0.00218192	0	0.122838	1.49757e-06	1.78814e-07	0.561616	-3.55318e-05	0	-0.116487	0.254242	0.943114	0	1.96695e-06	0.149304	0	0	0	0.00101346	0	0	4.5605e-05	0	0.000258863
HSPC / Donor7 / M-CSF / PBS-H7	HSPC	Donor7	M-CSF	PBS-H7	0	0.000236087	0	0	1.11759e-07	0	0.000640847	0	0.0158875	0	-0.171892	0	0	0	1.49012e-08	0	0	0	0	0	4.44353e-05	0.112088	0.0331901	-0.0769977	0.00586744	1.3575e-05	0.126069	-0.191419	0.185885	0.0818375	1.02549	0.0794693	0.000997089	0.363513	0.153251	0.200831	0.0026739	0	0.000226021	0.209581	0.000185996	0.00533779	0.000115961	0	7.30157e-06	-0.134966	0.311715	-0.000182256	8.54954e-05	6.63102e-07	1.88574e-05	0.000573918	0	0.0213425	0.0427829	0.0695834	5.21541e-08	0	0	2.60025e-06	0	0.122837	1.49757e-06	-1.24425e-06	0.345292	3.40193e-05	-9.76026e-07	0.000190511	0.447172	0.326194	-7.45058e-09	1.9595e-06	0.149316	0	0	-2.23517e-08	0.0010242	0	0	4.71696e-05	0	0.000262834
HSPC / Donor7 / M-CSF / PBS-H8	HSPC	Donor7	M-CSF	PBS-H8	-0.0223135	0.000236087	7.45058e-09	7.45058e-09	-3.28571e-06	0	-0.000362121	7.45058e-09	-0.249644	7.45058e-09	-0.0756017	7.45058e-09	7.45058e-09	7.45058e-09	-1.17719e-06	7.45058e-09	7.45058e-09	0	7.45058e-09	7.45058e-09	4.44353e-05	0.0510753	0.00397774	-0.0103741	-0.00735112	-0.0704119	-0.00204647	0.0768569	0.147544	0.0516841	0.273362	-0.0888448	-0.392016	0.329372	0.233956	0.20084	-0.0327681	-0.0908903	0.00014066	0.203296	0.000183679	-0.0331233	-0.265031	-1.07288e-06	-2.37301e-05	-0.060763	0.283337	-7.45058e-09	8.5488e-05	6.70552e-07	1.78069e-05	0.000574097	-1.49012e-08	0.0173477	0.0141078	0.0695826	5.21541e-08	7.45058e-09	-2.23517e-07	1.37612e-05	7.45058e-09	-0.0981791	-0.00366703	-0.000391886	-0.161625	3.40268e-05	7.45058e-09	0.000190519	0.44717	-0.715137	-5.21541e-08	1.885e-06	0.146321	0	7.45058e-09	7.45058e-09	0.00101724	-3.72529e-08	-2.23517e-08	-5.82784e-05	-5.06639e-07	-0.122559
HSPC / Donor7 / M-CSF / PBS-H9	HSPC	Donor7	M-CSF	PBS-H9	0	0.000236087	0	0	-1.75089e-06	0	0.000640847	0	0.0200528	0	-0.454648	0	0	0	1.49012e-08	0	0	0	0	0	4.44353e-05	-0.459727	-0.295514	-0.434921	-0.130303	-0.0637923	-0.318734	-0.0678422	-0.0759507	-0.12026	0.407404	-0.407093	-0.000903591	-0.0573927	-0.0718467	0.122608	0.00264199	0	9.93833e-05	-0.0786058	0.00018619	-0.260809	-5.11482e-05	0	7.30157e-06	-0.255593	0.0289918	-0.0923938	8.55103e-05	6.63102e-07	-0.00232811	0.000567645	0	0.0201536	-0.132089	0.0680637	5.21541e-08	-0.181596	0	-0.00139336	0	0.11285	1.49012e-06	-8.06898e-05	0.410909	3.40119e-05	-3.94881e-07	-0.350455	-0.221368	-1.14487	0	-0.0565405	0.13805	-0.0521549	0	0	0.00102415	0	-4.97699e-06	4.70579e-05	-4.47035e-08	-0.0330473
HSPC / Donor7 / Noggin / PBS-H10	HSPC	Donor7	Noggin	PBS-H10	-5.96046e-08	8.19564e-08	7.45058e-09	7.45058e-09	-3.05474e-07	1.64658e-06	-0.000250965	-1.78814e-07	-0.11593	-0.000766255	0.124922	0.00578883	7.45058e-09	7.45058e-09	7.45058e-09	7.45058e-09	7.45058e-09	7.45058e-09	7.45058e-09	7.45058e-09	1.49012e-08	0.035638	0.0283306	0.00140961	-0.000715189	-7.26953e-05	0.00132865	-0.102707	-0.142401	-0.00512327	0.283455	-0.105094	-0.0754529	0.150963	-0.0955391	0.0474394	-0.0263902	-2.98023e-07	0.00170576	-0.214716	6.25849e-07	-0.104148	-0.057813	-7.45058e-09	-7.51764e-06	0.114799	0.140856	0.000354707	0.0320725	-0.00538187	-3.8743e-07	-3.35276e-07	1.49012e-08	-0.000155799	-0.0269026	4.32134e-07	7.45058e-09	7.45058e-09	7.45058e-09	0.14578	7.45058e-09	-0.0738074	-7.22706e-07	-3.42056e-05	-0.305081	0.0173318	-3.27826e-07	-0.0384935	0.577574	0.682075	7.45058e-09	-0.000203006	0.0683564	7.45058e-09	7.45058e-09	-1.49012e-08	0	7.45058e-09	-1.49012e-07	-2.98023e-07	0.0462137	0.00328072
HSPC / Donor7 / Noggin / PBS-H11	HSPC	Donor7	Noggin	PBS-H11	0	7.45058e-08	0	0	7.45058e-09	1.60187e-06	0.00074584	0	-0.193544	0	-0.02439	0.0062765	0	0	0	-0.00123958	0	-1.11014e-06	0	0	7.45058e-09	-0.00766636	-0.0365725	-0.127737	-3.86015e-05	-5.68032e-05	-0.0331926	0.0779661	0.0148559	0.0391044	-0.25847	-0.0965506	-0.129123	0.14997	0.363274	0.0476468	-0.00578044	0	0.00187069	0.0554171	7.00355e-07	-0.0521703	-2.23517e-06	-2.01166e-07	0	-0.351842	0.192602	-0.000480153	0.0320384	0.000114478	1.21444e-06	1.78814e-06	-1.49012e-08	-0.000106044	0.0783694	1.86265e-07	0	0	0	0.145827	0	-0.0763824	0	-0.0701564	0.135542	0.0614245	-2.83122e-07	0.0168785	0.26344	0.230344	-1.73599e-06	4.03821e-06	0.0683559	0	0	-7.45058e-09	-3.35276e-07	0	-7.45058e-09	1.49012e-07	0.046262	0.00339147
HSPC / Donor7 / Noggin / PBS-H12	HSPC	Donor7	Noggin	PBS-H12	0	7.45058e-08	0	-4.47035e-08	7.45058e-09	1.63913e-06	0.000745848	-2.6077e-07	0.0174198	0	-0.0547193	0.0062765	0	0	0	0	0	0	0	0	7.45058e-09	-0.15162	-0.0524441	-0.0590308	-0.000427589	-0.0382582	-0.14048	0.298608	0.0142388	-0.00497791	-0.0702621	-0.16108	0.0025143	0.296156	0.566833	0.01344	-7.07284e-05	0	0.00185485	0.0565954	6.4075e-07	-0.0054346	-0.000402361	0	0	0.117842	0.135599	-6.48051e-05	0.0320725	0.00013078	7.30157e-07	1.9595e-06	-2.71946e-06	5.31226e-06	-0.0109637	-2.39909e-06	0	-3.48836e-05	0	0.143635	0	0.00342966	0	7.22706e-07	0.138837	0.0613549	7.45058e-09	-0.0997987	0.621764	0.945838	0	4.96954e-06	0.0685338	0	0	0	-1.07363e-05	0	0	-1.39326e-06	0.0462623	0.00338787
HSPC / Donor7 / Noggin / PBS-H7	HSPC	Donor7	Noggin	PBS-H7	0	7.45058e-08	0	0	-2.23517e-08	1.63913e-06	0.000745848	0	-0.0430394	0	-0.00290832	0.0062765	0	0	0	0	0	0	0	0	7.45058e-09	0.0959322	0.0465428	-0.0460326	-0.000631914	-2.43038e-05	0.00150344	0.0732076	0.0150809	0.0511954	-0.0460676	0.0091974	0.00255308	0.50131	0.593234	0.0476371	-8.65012e-06	0	0.00188822	0.0567983	4.91738e-07	8.59648e-05	7.45058e-08	0	0	0.068446	0.298737	0.000188299	0.0320725	0.00013078	1.27405e-06	1.76579e-06	0	5.40167e-06	0.0662463	5.81145e-07	0	0	0	0.14582	0	0.0034288	0	-7.00355e-07	-0.0774872	0.0614245	-9.68575e-07	0.0168785	0.814694	0.328918	-7.45058e-09	4.96209e-06	0.0685461	0	0	-2.23517e-08	7.45058e-09	0	0	1.71363e-07	0.0462623	0.00339184
HSPC / Donor7 / Noggin / PBS-H8	HSPC	Donor7	Noggin	PBS-H8	-0.0223135	7.45058e-08	7.45058e-09	7.45058e-09	-3.41982e-06	1.63913e-06	-0.00025712	7.45058e-09	-0.308571	7.45058e-09	0.093382	0.00627651	7.45058e-09	7.45058e-09	-1.19209e-06	7.45058e-09	7.45058e-09	0	7.45058e-09	7.45058e-09	7.45058e-09	0.0349194	0.0173304	0.020591	-0.0138505	-0.0704498	-0.126612	0.341484	-0.0232603	0.021042	-0.798194	-0.159117	-0.39046	0.46717	0.673939	0.0476464	-0.0354506	-0.0908903	0.00180285	0.0505136	-1.82539e-06	-0.0383751	-0.265147	-1.07288e-06	-3.10317e-05	0.142649	0.270359	0.000370547	0.0320725	0.000130787	2.23517e-07	1.9446e-06	-1.49012e-08	-0.00398941	0.0375713	-2.83122e-07	0	7.45058e-09	-2.23517e-07	0.145831	7.45058e-09	-0.217587	-0.00366853	-0.000391342	-0.584405	0.0614245	1.49012e-08	0.0168785	0.814693	-0.712413	-5.21541e-08	4.88758e-06	0.0655515	0	7.45058e-09	7.45058e-09	-6.95139e-06	-3.72529e-08	-2.23517e-08	-0.000105277	0.0462618	-0.11943
HSPC / Donor7 / Noggin / PBS-H9	HSPC	Donor7	Noggin	PBS-H9	0	7.45058e-08	0	0	-1.885e-06	1.63913e-06	0.000745848	0	-0.038874	0	-0.285665	0.0062765	0	0	0	0	0	0	0	0	7.45058e-09	-0.475883	-0.282161	-0.403956	-0.136802	-0.0638302	-0.443299	0.196785	-0.246755	-0.150902	-0.664152	-0.477365	0.000652403	0.0804049	0.368137	-0.0305852	-4.0561e-05	0	0.00176158	-0.231388	6.85453e-07	-0.266061	-0.000167035	0	0	-0.0521817	0.016014	-0.0920232	0.0320725	0.00013078	-0.00234569	-4.5076e-06	0	-0.0011835	-0.108626	-0.00151911	0	-0.181596	0	0.144424	0	-0.00655743	-7.45058e-09	-8.01459e-05	-0.0118705	0.0614245	-3.8743e-07	-0.333767	0.146155	-1.14214	0	-0.0565375	0.0572798	-0.0521549	0	0	-4.47035e-08	0	-4.97699e-06	5.96046e-08	0.0462623	-0.0299183
HSPC / Donor7 / OSM / PBS-H10	HSPC	Donor7	OSM	PBS-H10	-5.96046e-08	1.49012e-08	7.45058e-09	7.45058e-09	-3.05474e-07	7.45058e-09	-0.000996672	1.41561e-07	-0.133353	-0.000766218	-0.0103141	-0.00048767	7.45058e-09	7.15181e-05	7.45058e-09	7.45058e-09	7.45058e-09	7.45058e-09	7.45058e-09	7.45058e-09	7.45058e-09	0.0270493	0.0059154	-0.0339339	0.0638847	0.00534619	0.00809056	-0.420697	-0.0808238	-0.0106105	0.326054	-0.108317	0.0208836	-0.0326014	-0.606577	-5.11855e-05	-0.0263276	3.77074e-05	-0.000177413	-0.270194	3.06144e-05	-0.104234	-0.0578113	0	-7.51764e-06	0.0996783	-0.043669	-1.57729e-05	1.71363e-07	-0.00551265	-4.02331e-07	1.57207e-06	9.79751e-06	0.0001783	-0.0914646	-1.3411e-07	7.45058e-09	7.45058e-09	7.45058e-09	-3.66643e-05	7.45058e-09	-0.0772371	2.68221e-07	3.04654e-05	-0.444	-0.0440926	-3.35276e-07	-0.0553626	0.109891	1.13167	7.45058e-09	-0.000207961	-0.00012666	7.45058e-09	7.45058e-09	-1.49012e-08	6.70552e-08	7.45058e-09	-1.3411e-07	1.1526e-05	-4.84809e-05	0.0863152
HSPC / Donor7 / OSM / PBS-H11	HSPC	Donor7	OSM	PBS-H11	0	7.45058e-09	0	0	7.45058e-09	-3.72529e-08	1.3411e-07	3.20375e-07	-0.210967	3.72529e-08	-0.159626	7.45058e-09	0	7.15107e-05	0	-0.00123958	0	-1.11014e-06	0	0	0	-0.0162551	-0.0589878	-0.163081	0.0645613	0.00536208	-0.0264307	-0.240023	0.0764333	0.0336172	-0.215871	-0.0997741	-0.0327865	-0.0335947	-0.147763	0.000156209	-0.00571788	3.80054e-05	-1.24797e-05	-6.04615e-05	3.06889e-05	-0.0522563	-5.21541e-07	-1.93715e-07	0	-0.366963	0.00807659	-0.000850633	-3.39597e-05	-1.63019e-05	1.19954e-06	3.69549e-06	9.76771e-06	0.000228055	0.0138075	-3.7998e-07	0	0	0	1.08704e-05	0	-0.0798121	9.90927e-07	-0.0700918	-0.00337681	9.68576e-08	-2.90573e-07	9.33558e-06	-0.204243	0.679939	-1.73599e-06	-9.16421e-07	-0.000127152	0	0	-7.45058e-09	-2.68221e-07	0	7.45058e-09	1.19731e-05	-2.01166e-07	0.086426
HSPC / Donor7 / OSM / PBS-H12	HSPC	Donor7	OSM	PBS-H12	0	7.45058e-09	0	-4.47035e-08	7.45058e-09	0	1.41561e-07	5.96046e-08	-2.90573e-06	3.72529e-08	-0.189955	7.45058e-09	0	7.15107e-05	0	0	0	0	0	0	0	-0.160209	-0.0748593	-0.0943743	0.0641723	-0.0328393	-0.133718	-0.019381	0.0758162	-0.0104651	-0.0276629	-0.164304	0.0988508	0.112592	0.0557956	-0.0340506	-8.17329e-06	3.80054e-05	-2.83197e-05	0.00111783	3.06293e-05	-0.0055206	-0.000400648	7.45058e-09	0	0.102721	-0.0489265	-0.000435285	1.78814e-07	0	7.15256e-07	3.86685e-06	7.06315e-06	0.000339411	-0.0755257	-2.96533e-06	0	-3.48836e-05	0	-0.00218105	0	0	9.90927e-07	6.53937e-05	-8.25375e-05	-6.94543e-05	0	-0.116668	0.154081	1.39543	0	1.49012e-08	5.07683e-05	0	0	0	-1.06692e-05	0	1.49012e-08	1.04308e-05	1.86265e-07	0.0864224
HSPC / Donor7 / OSM / PBS-H7	HSPC	Donor7	OSM	PBS-H7	0	7.45058e-09	0	0	-2.23517e-08	0	1.41561e-07	3.20375e-07	-0.0604621	3.72529e-08	-0.138144	7.45058e-09	0	7.15107e-05	0	0	0	0	0	0	0	0.0873435	0.0241276	-0.0813761	0.063968	0.00539458	0.00826534	-0.244782	0.0766584	0.0457082	-0.00346833	0.00597389	0.0988896	0.317746	0.0821967	0.000146478	5.3905e-05	3.80054e-05	5.04404e-06	0.00132082	3.04803e-05	-3.72529e-08	1.78814e-06	7.45058e-09	0	0.0533255	0.114212	-0.000182182	1.49012e-07	0	1.25915e-06	3.67314e-06	9.78261e-06	0.000339501	0.00168438	1.49012e-08	0	0	0	3.47942e-06	0	-8.56817e-07	9.90927e-07	6.39707e-05	-0.216406	9.68576e-08	-9.76026e-07	9.33558e-06	0.347011	0.778514	-7.45058e-09	7.45058e-09	6.30692e-05	0	0	-2.23517e-08	7.45058e-08	0	1.49012e-08	1.19954e-05	1.86265e-07	0.0864263
HSPC / Donor7 / OSM / PBS-H8	HSPC	Donor7	OSM	PBS-H8	-0.0223135	7.45058e-09	7.45058e-09	7.45058e-09	-3.41982e-06	0	-0.00100283	3.27826e-07	-0.325994	4.47035e-08	-0.0418537	1.49012e-08	7.45058e-09	7.15181e-05	-1.19209e-06	7.45058e-09	7.45058e-09	0	7.45058e-09	7.45058e-09	0	0.0263307	-0.00508481	-0.0147525	0.0507494	-0.0650309	-0.11985	0.0234945	0.0383171	0.0155548	-0.755595	-0.16234	-0.294124	0.283605	0.162902	0.000155851	-0.0353881	-0.0908522	-8.03173e-05	-0.00496396	2.81632e-05	-0.0384611	-0.265145	-1.06543e-06	-3.10317e-05	0.127528	0.0858334	6.70552e-08	1.41561e-07	7.45058e-09	2.08616e-07	3.85195e-06	9.76771e-06	-0.00365531	-0.0269907	-8.49366e-07	0	7.45058e-09	-2.23517e-07	1.46404e-05	7.45058e-09	-0.221017	-0.00366754	-0.000326671	-0.723324	1.04308e-07	7.45058e-09	9.34303e-06	0.347009	-0.262817	-5.21541e-08	-6.70552e-08	-0.00293151	0	7.45058e-09	7.45058e-09	-6.88434e-06	-3.72529e-08	-7.45058e-09	-9.34526e-05	-3.20375e-07	-0.0363956
HSPC / Donor7 / OSM / PBS-H9	HSPC	Donor7	OSM	PBS-H9	0	7.45058e-09	0	0	-1.885e-06	0	1.41561e-07	3.20375e-07	-0.0562968	3.72529e-08	-0.4209	7.45058e-09	0	7.15107e-05	0	0	0	0	0	0	0	-0.484472	-0.304576	-0.439299	-0.0722026	-0.0584113	-0.436537	-0.121205	-0.185177	-0.156389	-0.621553	-0.480589	0.0969889	-0.10316	-0.142901	-0.0780758	2.19941e-05	3.80054e-05	-0.000121593	-0.286866	3.0674e-05	-0.266147	-0.000165321	7.45058e-09	0	-0.0673022	-0.168511	-0.0923937	1.63913e-07	0	-0.0023457	-2.60025e-06	9.78261e-06	-0.000849403	-0.173188	-0.00151968	0	-0.181596	0	-0.00139248	0	-0.00998709	9.83477e-07	-1.54749e-05	-0.15079	8.9407e-08	-3.94881e-07	-0.350636	-0.321528	-0.692548	0	-0.0565425	-0.0112032	-0.0521549	0	0	2.23517e-08	0	-4.96209e-06	1.18837e-05	1.41561e-07	0.0531162
HSPC / Donor7 / OX40L / PBS-H10	HSPC	Donor7	OX40L	PBS-H10	-5.96046e-08	7.45058e-09	7.45058e-09	7.45058e-09	2.23517e-08	7.45058e-09	-0.000993267	6.92904e-07	0.0660317	-0.000766255	-0.0209363	-0.000487663	7.45058e-09	7.45058e-09	7.45058e-09	7.45058e-09	7.45058e-09	4.20511e-05	7.45058e-09	7.45058e-09	7.45058e-09	0.0556651	0.0239669	-0.0496749	-0.000676222	0.000169471	0.2868	-0.154857	-0.131513	-0.038525	1.85904	-0.0792624	-0.0678918	-0.0237688	-0.446367	0.0336975	0.0356047	1.85221e-05	0.001877	-0.0957837	7.45058e-09	-0.00147968	-0.0402912	1.49012e-07	-7.51764e-06	0.0124232	-0.0653522	-1.54823e-05	0.244723	-0.00536369	-1.63913e-06	-2.18302e-06	7.45058e-09	0.000202112	-0.0822654	4.02331e-07	3.72529e-08	7.45058e-09	7.45058e-09	-1.03787e-05	7.45058e-09	-0.0770473	-7.07805e-07	-1.40369e-05	-0.319206	0.0303638	-3.20375e-07	-0.055372	0.323117	2.02086	2.23517e-08	0.000245027	0.0533306	7.45058e-09	7.45058e-09	-1.49012e-08	0.0978617	7.45058e-09	-1.49012e-07	-3.27826e-07	-4.86076e-05	0.0577334
HSPC / Donor7 / OX40L / PBS-H11	HSPC	Donor7	OX40L	PBS-H11	0	0	0	0	3.35276e-07	-3.72529e-08	3.53903e-06	8.71718e-07	-0.0115823	0	-0.170248	1.49012e-08	0	0	0	-0.00123958	0	4.09335e-05	0	0	0	0.0123607	-0.0409362	-0.178822	3.65078e-07	0.000185363	0.252278	0.0258161	0.0257444	0.00570268	1.31712	-0.0707192	-0.121562	-0.024762	0.0124466	0.0339049	0.0562144	1.88202e-05	0.00204193	0.17435	8.19564e-08	0.0504984	0.0175196	-4.47035e-08	0	-0.454218	-0.0136066	-0.000850342	0.244689	0.000132665	-3.72529e-08	-5.96046e-08	-2.23517e-08	0.000251867	0.0230067	1.56462e-07	2.98023e-08	0	0	3.7156e-05	0	-0.0796223	1.49012e-08	-0.0701363	0.121417	0.0744565	-2.75671e-07	0	0.00898373	1.56913	-1.72108e-06	0.000452071	0.0533301	0	0	-7.45058e-09	0.0978614	0	-7.45058e-09	1.19209e-07	-3.27826e-07	0.0578441
HSPC / Donor7 / OX40L / PBS-H12	HSPC	Donor7	OX40L	PBS-H12	0	0	0	-4.47035e-08	3.35276e-07	0	3.54648e-06	6.10948e-07	0.199382	0	-0.200577	1.49012e-08	0	0	0	0	0	4.20436e-05	0	0	0	-0.131593	-0.0568078	-0.110115	-0.000388622	-0.0380161	0.144991	0.246458	0.0251273	-0.0383797	1.50533	-0.135249	0.0100753	0.121424	0.216006	-0.000301883	0.0619241	1.88202e-05	0.00202609	0.175528	2.23517e-08	0.0972342	0.0171195	1.56462e-07	0	0.015466	-0.0706097	-0.000434995	0.244723	0.000148967	-5.21541e-07	1.11759e-07	-2.72691e-06	0.000363223	-0.0663265	-2.42889e-06	2.98023e-08	-3.48836e-05	0	-0.00215476	0	0.000189833	1.49012e-08	2.08914e-05	0.124712	0.074387	1.49012e-08	-0.116677	0.367308	2.28462	1.49012e-08	0.000453003	0.0535081	0	0	0	0.097851	0	0	-1.42306e-06	5.96046e-08	0.0578405
HSPC / Donor7 / OX40L / PBS-H7	HSPC	Donor7	OX40L	PBS-H7	0	0	0	0	3.05474e-07	0	3.54648e-06	8.71718e-07	0.138923	0	-0.148766	1.49012e-08	0	0	0	0	0	4.20436e-05	0	0	0	0.115959	0.0421791	-0.0971171	-0.000592947	0.000217862	0.286975	0.0210577	0.0259694	0.0177937	1.52952	0.0350288	0.0101141	0.326578	0.242407	0.0338952	0.0619862	1.88202e-05	0.00205945	0.175731	-1.2666e-07	0.102755	0.0175219	1.56462e-07	0	-0.0339296	0.0925289	-0.000181891	0.244723	0.000148967	2.23517e-08	-8.19564e-08	-7.45058e-09	0.000363313	0.0108836	5.51343e-07	2.98023e-08	0	0	2.97651e-05	0	0.000188977	1.49012e-08	1.94684e-05	-0.0916121	0.0744565	-9.61125e-07	0	0.560237	1.6677	7.45058e-09	0.000452995	0.0535204	0	0	-2.23517e-08	0.0978617	0	0	1.41561e-07	5.96046e-08	0.0578445
HSPC / Donor7 / OX40L / PBS-H8	HSPC	Donor7	OX40L	PBS-H8	-0.0223135	0	7.45058e-09	7.45058e-09	-3.09199e-06	0	-0.000999421	8.79168e-07	-0.126609	7.45058e-09	-0.0524759	2.23517e-08	7.45058e-09	7.45058e-09	-1.19209e-06	7.45058e-09	7.45058e-09	4.20436e-05	7.45058e-09	7.45058e-09	0	0.0549465	0.0129667	-0.0304935	-0.0138115	-0.0702076	0.158859	0.289334	-0.0123718	-0.0123597	0.777395	-0.133285	-0.382899	0.292438	0.323112	0.0339045	0.0265442	-0.0908714	0.00197409	0.169446	-2.44379e-06	0.0642937	-0.247625	-9.16421e-07	-3.10317e-05	0.0402732	0.0641502	3.57628e-07	0.244723	0.000148974	-1.02818e-06	9.68576e-08	-2.23517e-08	-0.0036315	-0.0177915	-3.12924e-07	2.98023e-08	7.45058e-09	-2.23517e-07	4.0926e-05	7.45058e-09	-0.220827	-0.00366852	-0.000371173	-0.59853	0.0744565	2.23517e-08	7.45058e-09	0.560236	0.62637	-3.72529e-08	0.000452921	0.0505258	0	7.45058e-09	7.45058e-09	0.0978548	-3.72529e-08	-2.23517e-08	-0.000105307	-4.47035e-07	-0.0649774
HSPC / Donor7 / OX40L / PBS-H9	HSPC	Donor7	OX40L	PBS-H9	0	0	0	0	-1.55717e-06	0	3.54648e-06	8.71718e-07	0.143088	0	-0.431522	1.49012e-08	0	0	0	0	0	4.20436e-05	0	0	0	-0.455856	-0.286525	-0.45504	-0.136764	-0.063588	-0.157828	0.144635	-0.235866	-0.184304	0.911437	-0.451534	0.00821343	-0.0943273	0.0173092	-0.0443271	0.0619543	1.88202e-05	0.00193281	-0.112456	6.70552e-08	-0.163392	0.0173548	1.56462e-07	0	-0.154557	-0.190194	-0.0923934	0.244723	0.000148967	-0.00234694	-6.35535e-06	-7.45058e-09	-0.000825591	-0.163989	-0.00151914	2.98023e-08	-0.181596	0	-0.0013662	0	-0.00979725	7.45058e-09	-5.99772e-05	-0.0259955	0.0744565	-3.7998e-07	-0.350646	-0.108302	0.196639	1.49012e-08	-0.0560895	0.042254	-0.0521549	0	0	0.0978617	0	-4.97699e-06	2.98023e-08	1.49012e-08	0.0245344
HSPC / Donor7 / PRL / PBS-H10	HSPC	Donor7	PRL	PBS-H10	-6.70552e-08	0	0	0	-3.20375e-07	0	-0.000976346	-1.86265e-07	-0.119853	-0.000766143	0.389259	-3.31476e-05	0	0	0	0	0	0	0	0	0	0.207607	0.133545	0.10921	-0.000341751	0.000266187	0.124015	0.130469	-0.155341	0.041461	0.556225	-0.0116074	-0.061485	-0.155509	0.0313467	0.0598374	-0.0263661	-3.05474e-07	0.0196677	-0.13121	-7.45058e-08	0.0988016	-0.0242845	1.49012e-08	-7.52509e-06	0.224998	0.0189596	0.0534354	1.86265e-07	-0.00551266	2.81632e-06	-1.65403e-06	0	0.00937663	0.0512797	2.23517e-08	0	0	0	0.00016807	0	-0.0726488	-7.30157e-07	7.54893e-05	-0.443898	-0.0440835	-3.27826e-07	-0.0454582	0.322424	0.135916	4.12017e-06	-0.000203751	0.00019253	0.0708341	0	-2.23517e-08	4.69387e-07	0	-1.49012e-07	-2.23517e-08	0.0349179	0.0289397
HSPC / Donor7 / PRL / PBS-H11	HSPC	Donor7	PRL	PBS-H11	-7.45058e-09	-7.45058e-09	-7.45058e-09	-7.45058e-09	-7.45058e-09	-4.47035e-08	2.04593e-05	-7.45058e-09	-0.197467	1.11759e-07	0.239947	0.00045453	-7.45058e-09	-7.45058e-09	-7.45058e-09	-0.00123958	-7.45058e-09	-1.11759e-06	-7.45058e-09	-7.45058e-09	-7.45058e-09	0.164302	0.0686418	-0.019937	0.000334837	0.000282079	0.0894934	0.311143	0.00191649	0.0856887	0.0143001	-0.00306413	-0.115155	-0.156502	0.49016	0.0600448	-0.00575641	-7.45058e-09	0.0198326	0.138923	0	0.15078	0.0335263	-1.78814e-07	-7.45058e-09	-0.241644	0.0707052	0.0526006	-3.39448e-05	-1.63093e-05	4.41819e-06	4.69387e-07	-2.98023e-08	0.00942639	0.156552	-2.23517e-07	-7.45058e-09	-7.45058e-09	-7.45058e-09	0.000215605	-7.45058e-09	-0.0752238	-7.45058e-09	-0.0700468	-0.00327504	9.17166e-06	-2.83122e-07	0.00991382	0.00829002	-0.315815	2.37674e-06	3.29316e-06	0.000192039	0.070834	-7.45058e-09	-1.49012e-08	1.3411e-07	-7.45058e-09	-7.45058e-09	4.24683e-07	0.0349661	0.0290504
HSPC / Donor7 / PRL / PBS-H12	HSPC	Donor7	PRL	PBS-H12	-7.45058e-09	-7.45058e-09	-7.45058e-09	-5.21541e-08	-7.45058e-09	-7.45058e-09	2.04667e-05	-2.68221e-07	0.0134971	1.11759e-07	0.209618	0.00045453	-7.45058e-09	-7.45058e-09	-7.45058e-09	-7.45058e-09	-7.45058e-09	-7.45058e-09	-7.45058e-09	-7.45058e-09	-7.45058e-09	0.0203488	0.0527702	0.0487695	-5.41508e-05	-0.0379193	-0.0177939	0.531785	0.00129934	0.0416063	0.202508	-0.0675936	0.0164822	-0.0103156	0.693719	0.025838	-4.67002e-05	-7.45058e-09	0.0198168	0.140101	-5.96046e-08	0.197515	0.0331262	2.23517e-08	-7.45058e-09	0.22804	0.0137021	0.0530159	1.93715e-07	-7.45058e-09	3.93391e-06	6.4075e-07	-2.73436e-06	0.00953774	0.0672185	-2.80887e-06	-7.45058e-09	-3.48911e-05	-7.45058e-09	-0.00197631	-7.45058e-09	0.00458827	-7.45058e-09	0.000110418	1.92299e-05	-6.03795e-05	7.45058e-09	-0.106763	0.366614	0.399679	4.11272e-06	4.22448e-06	0.000369959	0.070834	-7.45058e-09	-7.45058e-09	-1.02669e-05	-7.45058e-09	0	-1.11759e-06	0.0349665	0.0290468
HSPC / Donor7 / PRL / PBS-H7	HSPC	Donor7	PRL	PBS-H7	-7.45058e-09	-7.45058e-09	-7.45058e-09	-7.45058e-09	-3.72529e-08	-7.45058e-09	2.04667e-05	-7.45058e-09	-0.0469621	1.11759e-07	0.261429	0.00045453	-7.45058e-09	-7.45058e-09	-7.45058e-09	-7.45058e-09	-7.45058e-09	-7.45058e-09	-7.45058e-09	-7.45058e-09	-7.45058e-09	0.267901	0.151757	0.0617678	-0.000258476	0.000314578	0.124189	0.306384	0.00214152	0.0977797	0.226702	0.102684	0.016521	0.194839	0.72012	0.0600351	1.5378e-05	-7.45058e-09	0.0198502	0.140304	-2.08616e-07	0.203036	0.0335286	2.23517e-08	-7.45058e-09	0.178645	0.176841	0.053269	1.63913e-07	-7.45058e-09	4.4778e-06	4.47035e-07	-1.49012e-08	0.00953783	0.144429	1.71363e-07	-7.45058e-09	-7.45058e-09	-7.45058e-09	0.000208214	-7.45058e-09	0.00458741	-7.45058e-09	0.000108995	-0.216305	9.17166e-06	-9.68575e-07	0.00991382	0.559544	-0.217241	4.10527e-06	4.21703e-06	0.000382259	0.070834	-7.45058e-09	-2.98023e-08	4.76837e-07	-7.45058e-09	0	4.47035e-07	0.0349665	0.0290508
HSPC / Donor7 / PRL / PBS-H8	HSPC	Donor7	PRL	PBS-H8	-0.0223135	-7.45058e-09	0	0	-3.43472e-06	-7.45058e-09	-0.000982501	0	-0.312494	1.19209e-07	0.357719	0.000454538	0	0	-1.19954e-06	0	0	-7.45058e-09	0	0	-7.45058e-09	0.206888	0.122545	0.128391	-0.013477	-0.0701109	-0.0039259	0.574661	-0.0361997	0.0676263	-0.525424	-0.0656302	-0.376492	0.160698	0.800825	0.0600445	-0.0354266	-0.0908903	0.0197648	0.13402	-2.52575e-06	0.164575	-0.231618	-1.05053e-06	-3.10391e-05	0.252848	0.148462	0.0534513	1.56462e-07	0	3.42727e-06	6.25849e-07	-2.98023e-08	0.00554302	0.115754	-6.92904e-07	-7.45058e-09	0	-2.30968e-07	0.000219375	0	-0.216428	-0.00366854	-0.000281647	-0.723222	9.17911e-06	1.49012e-08	0.00991382	0.559542	-1.25857	4.06057e-06	4.14252e-06	-0.00261232	0.070834	0	0	-6.48201e-06	-4.47035e-08	-2.23517e-08	-0.000105001	0.034966	-0.0937712
HSPC / Donor7 / PRL / PBS-H9	HSPC	Donor7	PRL	PBS-H9	-7.45058e-09	-7.45058e-09	-7.45058e-09	-7.45058e-09	-1.8999e-06	-7.45058e-09	2.04667e-05	-7.45058e-09	-0.0427968	1.11759e-07	-0.0213272	0.00045453	-7.45058e-09	-7.45058e-09	-7.45058e-09	-7.45058e-09	-7.45058e-09	-7.45058e-09	-7.45058e-09	-7.45058e-09	-7.45058e-09	-0.303914	-0.176947	-0.296155	-0.136429	-0.0634913	-0.320613	0.429961	-0.259694	-0.104318	-0.391382	-0.383879	0.0146203	-0.226067	0.495023	-0.0181872	-1.65328e-05	-7.45058e-09	0.0197235	-0.147882	-1.49012e-08	-0.0631111	0.0333615	2.23517e-08	-7.45058e-09	0.0580173	-0.105883	-0.0389425	1.78814e-07	-7.45058e-09	-0.00234249	-5.82635e-06	-1.49012e-08	0.00834893	-0.0304436	-0.00151952	-7.45058e-09	-0.181596	-7.45058e-09	-0.00118775	-7.45058e-09	-0.00539882	-1.49012e-08	2.9549e-05	-0.150688	9.16421e-06	-3.8743e-07	-0.340732	-0.108996	-1.6883	4.11272e-06	-0.0565382	-0.0108841	0.0186792	-7.45058e-09	-7.45058e-09	4.24683e-07	-7.45058e-09	-4.97699e-06	3.35276e-07	0.0349665	-0.00425936
HSPC / Donor7 / PSPN / PBS-H10	HSPC	Donor7	PSPN	PBS-H10	-6.70552e-08	0	0	0	-3.20375e-07	0	0.088574	-1.86265e-07	-0.132935	-0.000766262	0.182749	-0.000487678	0	0	0	0	0	0	0	0	2.23517e-08	0.0403701	0.0433138	0.175418	0.0241897	0.00121713	0.176434	-0.142266	-0.134462	0.0303847	-0.230184	0.175303	-0.0782535	-0.220654	-0.716338	0.000802532	0.214807	-3.05474e-07	-0.00018239	-0.252087	-3.72529e-08	-0.0275696	-0.0578127	-1.49012e-08	-7.52509e-06	0.093409	0.0622177	0.220484	0.0508331	-0.00551266	0.1182	-2.30968e-06	7.45058e-09	-0.000161298	0.00516793	1.8701e-06	0	0	0	0.0781198	0	0.0161475	-6.92904e-07	3.89665e-05	-0.352395	-0.0440898	-3.42727e-07	0.136284	0.046552	-0.206545	0.0260993	0.000357538	0.056592	8.21054e-06	0	-2.23517e-08	-1.49012e-08	3.33041e-06	-1.3411e-07	-2.01166e-07	0.000435911	-0.000110738
HSPC / Donor7 / PSPN / PBS-H11	HSPC	Donor7	PSPN	PBS-H11	-7.45058e-09	-7.45058e-09	-7.45058e-09	-7.45058e-09	-7.45058e-09	-4.47035e-08	0.0895708	-7.45058e-09	-0.210549	-7.45058e-09	0.0334371	0	-7.45058e-09	-7.45058e-09	-7.45058e-09	-0.00123958	-7.45058e-09	-1.11759e-06	-7.45058e-09	-7.45058e-09	1.49012e-08	-0.00293429	-0.0215894	0.0462712	0.0248663	0.00123303	0.141912	0.0384079	0.0227954	0.0746123	-0.772109	0.183846	-0.131924	-0.221648	-0.257525	0.00100993	0.235416	-7.45058e-09	-1.74567e-05	0.018046	3.72529e-08	0.0244085	-1.9297e-06	-2.08616e-07	-7.45058e-09	-0.373232	0.113963	0.219649	0.050799	-1.63093e-05	0.118201	-1.86265e-07	-2.23517e-08	-0.000111543	0.11044	1.62423e-06	-7.45058e-09	-7.45058e-09	-7.45058e-09	0.0781673	-7.45058e-09	0.0135725	2.98023e-08	-0.0700833	0.0882288	2.92063e-06	-2.98023e-07	0.191656	-0.267582	-0.658276	0.0260976	0.000564583	0.0565915	8.20309e-06	-7.45058e-09	-1.49012e-08	-3.50177e-07	3.32296e-06	7.45058e-09	2.45869e-07	0.000484191	7.45058e-09
HSPC / Donor7 / PSPN / PBS-H12	HSPC	Donor7	PSPN	PBS-H12	-7.45058e-09	-7.45058e-09	-7.45058e-09	-5.21541e-08	-7.45058e-09	-7.45058e-09	0.0895708	-2.68221e-07	0.000415117	-7.45058e-09	0.00310779	0	-7.45058e-09	-7.45058e-09	-7.45058e-09	-7.45058e-09	-7.45058e-09	-7.45058e-09	-7.45058e-09	-7.45058e-09	1.49012e-08	-0.146888	-0.0374609	0.114978	0.0244773	-0.0369684	0.034625	0.25905	0.0221783	0.03053	-0.583901	0.119316	-0.000286356	-0.0754614	-0.0539657	-0.0331968	0.241126	-7.45058e-09	-3.32966e-05	0.0192243	-2.23517e-08	0.0711442	-0.000402056	-7.45058e-09	-7.45058e-09	0.0964517	0.0569603	0.220064	0.0508331	-7.45058e-09	0.118201	-1.49012e-08	-2.72691e-06	-1.86265e-07	0.0211068	-9.61125e-07	-7.45058e-09	-3.48911e-05	-7.45058e-09	0.0759754	-7.45058e-09	0.0933846	2.98023e-08	7.38949e-05	0.0915231	-6.66305e-05	-7.45058e-09	0.074979	0.0907423	0.057218	0.0260993	0.000565514	0.0567694	8.20309e-06	-7.45058e-09	-7.45058e-09	-1.07512e-05	3.32296e-06	1.49012e-08	-1.2964e-06	0.000484578	-3.59118e-06
HSPC / Donor7 / PSPN / PBS-H7	HSPC	Donor7	PSPN	PBS-H7	-7.45058e-09	-7.45058e-09	-7.45058e-09	-7.45058e-09	-3.72529e-08	-7.45058e-09	0.0895708	-7.45058e-09	-0.0600441	-7.45058e-09	0.0549188	0	-7.45058e-09	-7.45058e-09	-7.45058e-09	-7.45058e-09	-7.45058e-09	-7.45058e-09	-7.45058e-09	-7.45058e-09	1.49012e-08	0.100664	0.061526	0.127976	0.024273	0.00126553	0.176608	0.0336495	0.0230205	0.0867034	-0.559706	0.289594	-0.000247575	0.129693	-0.0275646	0.0010002	0.241188	-7.45058e-09	6.70552e-08	0.0194273	-1.71363e-07	0.0766648	3.7998e-07	-7.45058e-09	-7.45058e-09	0.0470562	0.220099	0.220317	0.0508331	-7.45058e-09	0.118201	-2.08616e-07	-7.45058e-09	-9.68576e-08	0.0983169	2.01911e-06	-7.45058e-09	-7.45058e-09	-7.45058e-09	0.0781599	-7.45058e-09	0.0933837	2.98023e-08	7.24718e-05	-0.124801	2.92063e-06	-9.83477e-07	0.191656	0.283672	-0.559701	0.0260993	0.000565506	0.0567817	8.20309e-06	-7.45058e-09	-2.98023e-08	-7.45058e-09	3.32296e-06	1.49012e-08	2.68221e-07	0.000484578	3.7998e-07
HSPC / Donor7 / PSPN / PBS-H8	HSPC	Donor7	PSPN	PBS-H8	-0.0223135	-7.45058e-09	0	0	-3.43472e-06	-7.45058e-09	0.0885679	0	-0.325576	0	0.151209	7.45058e-09	0	0	-1.19954e-06	0	0	-7.45058e-09	0	0	1.49012e-08	0.0396515	0.0323136	0.1946	0.0110545	-0.06916	0.0484931	0.301926	-0.0153208	0.0565499	-1.31183	0.12128	-0.393261	0.0955521	0.0531403	0.00100957	0.205746	-0.0908903	-8.52943e-05	0.0131425	-2.48849e-06	0.0382037	-0.265146	-1.08033e-06	-3.10391e-05	0.121259	0.19172	0.220499	0.0508331	0	0.1182	-2.98023e-08	-2.23517e-08	-0.00399491	0.0696418	1.15484e-06	-7.45058e-09	0	-2.30968e-07	0.0781711	0	-0.127632	-0.0036685	-0.00031817	-0.631718	2.92808e-06	0	0.191656	0.283671	-1.60103	0.0260993	0.000565432	0.0537871	8.20309e-06	0	0	-6.96629e-06	3.28571e-06	-7.45058e-09	-0.00010518	0.000484072	-0.122822
HSPC / Donor7 / PSPN / PBS-H9	HSPC	Donor7	PSPN	PBS-H9	-7.45058e-09	-7.45058e-09	-7.45058e-09	-7.45058e-09	-1.8999e-06	-7.45058e-09	0.0895708	-7.45058e-09	-0.0558787	-7.45058e-09	-0.227837	0	-7.45058e-09	-7.45058e-09	-7.45058e-09	-7.45058e-09	-7.45058e-09	-7.45058e-09	-7.45058e-09	-7.45058e-09	1.49012e-08	-0.471151	-0.267178	-0.229947	-0.111898	-0.0625403	-0.268194	0.157227	-0.238815	-0.115394	-1.17779	-0.196969	-0.00214826	-0.291213	-0.252662	-0.0772221	0.241156	-7.45058e-09	-0.00012657	-0.268759	2.23517e-08	-0.189482	-0.000166729	-7.45058e-09	-7.45058e-09	-0.0735715	-0.0626245	0.128106	0.0508331	-7.45058e-09	0.115854	-6.48201e-06	-7.45058e-09	-0.001189	-0.0765553	-0.00151768	-7.45058e-09	-0.181596	-7.45058e-09	0.076764	-7.45058e-09	0.0833975	2.23517e-08	-6.97374e-06	-0.0591841	2.91318e-06	-4.02331e-07	-0.15899	-0.384867	-2.03076	0.0260993	-0.055977	0.0455154	-0.0521467	-7.45058e-09	-7.45058e-09	-5.96046e-08	3.32296e-06	-4.96209e-06	1.56462e-07	0.000484534	-0.0333097
HSPC / Donor7 / RANKL / PBS-H10	HSPC	Donor7	RANKL	PBS-H10	-6.70552e-08	0	0	7.45058e-09	3.00258e-06	0	-0.000822537	-1.86265e-07	-0.110366	-0.000766248	0.12599	-0.000487685	0	0	0	0	0	7.45058e-09	0	0	0	0.119561	0.089722	0.0541396	0.0618955	0.00112773	0.0887875	-0.0993889	-0.0564889	0.0512803	0.448166	-0.0620893	-0.0257664	0.0552536	-0.285163	0.11206	-0.00775164	-3.05474e-07	0.000764333	-0.0801233	2.45124e-06	-0.104118	-0.0577932	0	-7.52509e-06	0.163938	0.192042	3.98085e-05	3.12626e-05	-0.00551261	6.44475e-06	0.000555187	0.000119992	0.31727	0.0451844	0.0194625	0	0	0	-4.60446e-05	0	-0.0772368	7.04825e-06	0.00150038	-0.409595	-0.044092	-3.42727e-07	-0.0200228	0.775809	0.762697	0	-0.000207976	0.0831051	0	0	-7.45058e-09	-7.45058e-09	0	-1.41561e-07	-4.39584e-07	-4.84586e-05	0.0988105
HSPC / Donor7 / RANKL / PBS-H11	HSPC	Donor7	RANKL	PBS-H11	-7.45058e-09	-7.45058e-09	-7.45058e-09	0	3.31551e-06	-4.47035e-08	0.000174269	-7.45058e-09	-0.18798	7.45058e-09	-0.023322	-7.45058e-09	-7.45058e-09	-7.45058e-09	-7.45058e-09	-0.00123958	-7.45058e-09	-1.11014e-06	-7.45058e-09	-7.45058e-09	-7.45058e-09	0.0762563	0.0248189	-0.0750073	0.0625721	0.00114362	0.0542662	0.0812846	0.100768	0.095508	-0.0937582	-0.0535461	-0.0794365	0.0542604	0.173651	0.112268	0.0128581	-7.45058e-09	0.000929266	0.19001	2.52575e-06	-0.0521403	1.75685e-05	-1.93715e-07	-7.45058e-09	-0.302704	0.243788	-0.000795051	-2.86847e-06	-1.62572e-05	8.04663e-06	0.000557311	0.000119962	0.31732	0.150456	0.0194623	-7.45058e-09	-7.45058e-09	-7.45058e-09	1.49012e-06	-7.45058e-09	-0.0798118	7.77096e-06	-0.0686219	0.0310284	6.92904e-07	-2.98023e-07	0.0353492	0.461675	0.310966	-1.74344e-06	-9.31323e-07	0.0831046	-7.45058e-09	-7.45058e-09	0	-3.42727e-07	-7.45058e-09	0	7.45058e-09	-1.78814e-07	0.0989212
HSPC / Donor7 / RANKL / PBS-H12	HSPC	Donor7	RANKL	PBS-H12	-7.45058e-09	-7.45058e-09	-7.45058e-09	-4.47035e-08	3.31551e-06	-7.45058e-09	0.000174277	-2.68221e-07	0.0229843	7.45058e-09	-0.0536513	-7.45058e-09	-7.45058e-09	-7.45058e-09	-7.45058e-09	-7.45058e-09	-7.45058e-09	0	-7.45058e-09	-7.45058e-09	-7.45058e-09	-0.0676973	0.00894732	-0.00630078	0.0621831	-0.0370578	-0.0530211	0.301927	0.100151	0.0514256	0.0944496	-0.118076	0.0522008	0.200447	0.37721	0.0780609	0.0185678	-7.45058e-09	0.000913426	0.191188	2.46614e-06	-0.00540458	-0.000382558	7.45058e-09	-7.45058e-09	0.16698	0.186785	-0.000379704	3.12701e-05	4.47035e-08	7.56234e-06	0.000557482	0.000117257	0.317431	0.0611233	0.0194597	-7.45058e-09	-3.48911e-05	-7.45058e-09	-0.00219043	-7.45058e-09	2.68221e-07	7.77096e-06	0.00153531	0.0343227	-6.88583e-05	-7.45058e-09	-0.081328	0.819999	1.02646	-7.45058e-09	0	0.0832825	-7.45058e-09	-7.45058e-09	7.45058e-09	-1.07437e-05	-7.45058e-09	7.45058e-09	-1.53482e-06	2.08616e-07	0.0989176
HSPC / Donor7 / RANKL / PBS-H7	HSPC	Donor7	RANKL	PBS-H7	-7.45058e-09	-7.45058e-09	-7.45058e-09	0	3.28571e-06	-7.45058e-09	0.000174277	-7.45058e-09	-0.0374749	7.45058e-09	-0.00184035	-7.45058e-09	-7.45058e-09	-7.45058e-09	-7.45058e-09	-7.45058e-09	-7.45058e-09	0	-7.45058e-09	-7.45058e-09	-7.45058e-09	0.179855	0.107934	0.00669745	0.0619788	0.00117612	0.0889623	0.0765262	0.100993	0.107599	0.118644	0.0522019	0.0522396	0.405601	0.403611	0.112258	0.0186299	-7.45058e-09	0.00094679	0.191391	2.31713e-06	0.000115991	1.98781e-05	7.45058e-09	-7.45058e-09	0.117585	0.349924	-0.0001266	3.12403e-05	4.47035e-08	8.10623e-06	0.000557289	0.000119977	0.317432	0.138333	0.0194627	-7.45058e-09	-7.45058e-09	-7.45058e-09	-5.90086e-06	-7.45058e-09	-5.88596e-07	7.77096e-06	0.00153389	-0.182001	6.92904e-07	-9.83477e-07	0.0353492	1.01293	0.409541	-1.49012e-08	-7.45058e-09	0.0832948	-7.45058e-09	-7.45058e-09	-1.49012e-08	0	-7.45058e-09	7.45058e-09	2.98023e-08	2.08616e-07	0.0989216
HSPC / Donor7 / RANKL / PBS-H8	HSPC	Donor7	RANKL	PBS-H8	-0.0223135	-7.45058e-09	0	7.45058e-09	-1.11759e-07	-7.45058e-09	-0.000828691	0	-0.303007	1.49012e-08	0.0944499	0	0	0	-1.19954e-06	0	0	0	0	0	-7.45058e-09	0.118842	0.0787218	0.073321	0.0487602	-0.0692494	-0.0391531	0.344802	0.062652	0.0774456	-0.633482	-0.116112	-0.340774	0.37146	0.484316	0.112267	-0.0168121	-0.0908903	0.000861429	0.185106	0	-0.0383451	-0.265127	-1.06543e-06	-3.10391e-05	0.191788	0.321545	5.56484e-05	3.12328e-05	5.21541e-08	7.0557e-06	0.000557467	0.000119962	0.313437	0.109658	0.0194618	-7.45058e-09	0	-2.30968e-07	5.26011e-06	0	-0.221016	-0.00366076	0.00114325	-0.688919	7.00355e-07	0	0.0353492	1.01293	-0.63179	-5.96046e-08	-8.19564e-08	0.0803002	-7.45058e-09	0	1.49012e-08	-6.95884e-06	-4.47035e-08	-1.49012e-08	-0.000105418	-2.98023e-07	-0.0239003
HSPC / Donor7 / RANKL / PBS-H9	HSPC	Donor7	RANKL	PBS-H9	-7.45058e-09	-7.45058e-09	-7.45058e-09	0	1.42306e-06	-7.45058e-09	0.000174277	-7.45058e-09	-0.0333095	7.45058e-09	-0.284597	-7.45058e-09	-7.45058e-09	-7.45058e-09	-7.45058e-09	-7.45058e-09	-7.45058e-09	0	-7.45058e-09	-7.45058e-09	-7.45058e-09	-0.39196	-0.22077	-0.351225	-0.0741918	-0.0626297	-0.355841	0.200103	-0.160842	-0.0944985	-0.499441	-0.43436	0.0503389	-0.0153049	0.178513	0.0340357	0.018598	-7.45058e-09	0.000820152	-0.0967953	2.51085e-06	-0.266031	-0.000147231	7.45058e-09	-7.45058e-09	-0.00304276	0.0672002	-0.0923381	3.12552e-05	4.47035e-08	-0.00233886	0.000551015	0.000119977	0.316243	-0.0365389	0.017943	-7.45058e-09	-0.181596	-7.45058e-09	-0.00140186	-7.45058e-09	-0.00998682	7.7635e-06	0.00145444	-0.116385	6.85453e-07	-4.02331e-07	-0.315297	0.344389	-1.06152	-7.45058e-09	-0.0565425	0.0720285	-0.0521549	-7.45058e-09	7.45058e-09	-5.21541e-08	-7.45058e-09	-4.96954e-06	-8.19564e-08	1.63913e-07	0.0656115
HSPC / Donor7 / SCF / PBS-H10	HSPC	Donor7	SCF	PBS-H10	-5.96046e-08	2.08616e-07	7.45058e-09	7.45058e-09	-2.68221e-07	7.45058e-09	-0.000996813	-1.78814e-07	-0.129964	-0.000766255	0.0348058	-0.000487678	7.45058e-09	7.45058e-09	7.45058e-09	7.45058e-09	7.45058e-09	7.45058e-09	7.45058e-09	7.45058e-09	7.45058e-09	-0.0259431	-0.00188119	-0.0337477	0.133312	0.000534005	0.178156	-0.381756	-0.15745	-0.056399	0.852845	-0.117332	-0.0276298	-0.338901	-0.707882	-0.000207797	0.0784307	-2.98023e-07	-0.000179961	-0.271173	-2.23517e-08	-0.104174	-0.0578131	0	-7.21216e-06	-0.162428	-0.13207	1.93715e-06	0.0414587	-0.00551265	-1.60933e-06	-2.13087e-06	7.45058e-09	-8.09133e-06	-0.0419933	0.0834841	7.45058e-09	7.45058e-09	7.45058e-09	0.0900747	7.45058e-09	-0.0772371	-7.22706e-07	-3.47272e-05	-0.440039	-0.0440924	-3.35276e-07	-0.055372	0.410848	1.34725	7.45058e-09	-0.000207923	-0.000177197	7.45058e-09	7.45058e-09	-1.49012e-08	3.72529e-08	7.45058e-09	3.11434e-06	1.3113e-06	-4.86672e-05	0.0461739
HSPC / Donor7 / SCF / PBS-H11	HSPC	Donor7	SCF	PBS-H11	0	2.01166e-07	0	0	4.47035e-08	-3.72529e-08	-7.45058e-09	0	-0.207578	0	-0.114506	0	0	0	0	-0.00123958	0	-1.11014e-06	0	0	0	-0.0692475	-0.0667844	-0.162895	0.133989	0.000549898	0.143634	-0.201082	-0.000193104	-0.0121713	0.31092	-0.108788	-0.0813	-0.339894	-0.249069	-4.02331e-07	0.0990405	0	-1.50278e-05	-0.00103992	5.21541e-08	-0.0521958	-2.33948e-06	-1.93715e-07	3.05474e-07	-0.629069	-0.0803244	-0.000832923	0.0414246	-1.63019e-05	-7.45058e-09	-7.45058e-09	-2.23517e-08	4.16636e-05	0.0632787	0.0834838	0	0	0	0.0901223	0	-0.0798121	0	-0.070157	0.000583977	2.45869e-07	-2.90573e-07	0	0.0967142	0.895522	-1.73599e-06	-8.79168e-07	-0.000177689	0	0	-7.45058e-09	-2.98023e-07	0	3.2559e-06	1.75834e-06	-3.8743e-07	0.0462846
HSPC / Donor7 / SCF / PBS-H12	HSPC	Donor7	SCF	PBS-H12	0	2.01166e-07	0	-4.47035e-08	4.47035e-08	0	0	-2.6077e-07	0.00338612	0	-0.144835	0	0	0	0	0	0	0	0	0	0	-0.213201	-0.0826559	-0.0941881	0.1336	-0.0376515	0.0363471	0.0195602	-0.000810251	-0.0562537	0.499128	-0.173318	0.0503373	-0.193708	-0.0455096	-0.0342072	0.10475	0	-3.08678e-05	0.000138372	-7.45058e-09	-0.00546005	-0.000402465	7.45058e-09	3.05474e-07	-0.159385	-0.137328	-0.000417575	0.0414587	0	-4.91738e-07	1.63913e-07	-2.72691e-06	0.00015302	-0.0260544	0.0834813	0	-3.48836e-05	0	0.0879304	0	0	0	2.01166e-07	0.00387825	-6.93053e-05	0	-0.116677	0.455038	1.61102	0	5.21541e-08	2.30968e-07	0	0	0	-1.0699e-05	0	3.26335e-06	2.16067e-07	0	0.046281
HSPC / Donor7 / SCF / PBS-H7	HSPC	Donor7	SCF	PBS-H7	0	2.01166e-07	0	0	1.49012e-08	0	0	0	-0.0570731	0	-0.0930241	0	0	0	0	0	0	0	0	0	0	0.0343511	0.016331	-0.0811899	0.133395	0.000582397	0.178331	-0.20584	3.19257e-05	-8.03247e-05	0.523323	-0.00304031	0.0503761	0.0114459	-0.0191085	-1.01328e-05	0.104812	0	2.49594e-06	0.000341363	-1.56462e-07	6.05136e-05	-2.98023e-08	7.45058e-09	3.05474e-07	-0.208781	0.0258111	-0.000164472	0.0414587	0	5.21541e-08	-2.98023e-08	-7.45058e-09	0.000153109	0.0511556	0.0834842	0	0	0	0.0901149	0	-8.56817e-07	0	-1.2219e-06	-0.212446	2.45869e-07	-9.76026e-07	0	0.647968	0.994097	-7.45058e-09	4.47035e-08	1.25319e-05	0	0	-2.23517e-08	4.47035e-08	0	3.26335e-06	1.78069e-06	0	0.046285
HSPC / Donor7 / SCF / PBS-H8	HSPC	Donor7	SCF	PBS-H8	-0.0223135	2.01166e-07	7.45058e-09	7.45058e-09	-3.38256e-06	0	-0.00100297	7.45058e-09	-0.322605	7.45058e-09	0.00326621	7.45058e-09	7.45058e-09	7.45058e-09	-1.19209e-06	7.45058e-09	7.45058e-09	0	7.45058e-09	7.45058e-09	0	-0.0266617	-0.0128814	-0.0145663	0.120177	-0.0698431	0.0502152	0.0624357	-0.0383093	-0.0302337	-0.228804	-0.171354	-0.342637	-0.0226947	0.0615964	-7.59959e-07	0.0693703	-0.0908903	-8.28654e-05	-0.00594342	-2.47359e-06	-0.0384005	-0.265147	-1.06543e-06	-3.07262e-05	-0.134578	-0.0025676	1.77771e-05	0.0414587	7.45058e-09	-9.98378e-07	1.49012e-07	-2.23517e-08	-0.00384171	0.0224806	0.0834834	0	7.45058e-09	-2.23517e-07	0.090126	7.45058e-09	-0.221017	-0.00366853	-0.000391863	-0.719363	2.5332e-07	7.45058e-09	7.45058e-09	0.647966	-0.0472338	-5.21541e-08	-2.98023e-08	-0.00298205	0	7.45058e-09	7.45058e-09	-6.91414e-06	-3.72529e-08	3.241e-06	-0.000103667	-5.06639e-07	-0.0765369
HSPC / Donor7 / SCF / PBS-H9	HSPC	Donor7	SCF	PBS-H9	0	2.01166e-07	0	0	-1.84774e-06	0	0	0	-0.0529077	0	-0.37578	0	0	0	0	0	0	0	0	0	0	-0.537464	-0.312373	-0.439113	-0.00277536	-0.0632235	-0.266472	-0.0822634	-0.261804	-0.202178	-0.0947622	-0.489603	0.0484754	-0.40946	-0.244206	-0.0782324	0.10478	0	-0.000124142	-0.287845	3.72529e-08	-0.266087	-0.000167139	7.45058e-09	3.05474e-07	-0.329408	-0.256912	-0.092376	0.0414587	0	-0.00234691	-6.30319e-06	-7.45058e-09	-0.00103579	-0.123717	0.0819645	0	-0.181596	0	0.0887189	0	-0.00998709	-7.45058e-09	-8.06674e-05	-0.146829	2.38419e-07	-3.94881e-07	-0.350646	-0.0205715	-0.476965	0	-0.0565424	-0.0112538	-0.0521549	0	0	-7.45058e-09	0	-1.71363e-06	1.66893e-06	-4.47035e-08	0.0129749
HSPC / Donor7 / TGF-β1 / PBS-H10	HSPC	Donor7	TGF-β1	PBS-H10	-5.96046e-08	7.45058e-09	7.45058e-09	7.45058e-09	-2.98023e-07	7.45058e-09	-0.000996813	-1.78814e-07	-0.122317	-0.000766255	-0.0505683	-0.000487678	7.45058e-09	2.22772e-06	7.45058e-09	7.45058e-09	7.45058e-09	7.45058e-09	7.45058e-09	7.45058e-09	7.45058e-09	-0.0408511	-0.0102627	-0.0425406	0.0401377	-9.35793e-05	0.00888672	-0.476191	-0.157455	-0.0564202	0.154775	-0.116844	-0.0765629	-0.352601	-0.852773	-0.000207789	-0.0183199	-2.90573e-07	-6.05285e-05	-0.27146	-5.96046e-08	-0.0994101	-0.057801	-7.45058e-09	-7.51764e-06	-0.143729	-0.161806	1.38581e-06	0	-0.00551265	-1.11759e-06	4.81904e-05	1.49012e-08	-0.000159375	-0.14268	-1.49012e-07	7.45058e-09	7.45058e-09	7.45058e-09	-5.01648e-05	7.45058e-09	-0.0772371	-7.22706e-07	-3.46303e-05	-0.443999	-0.0440923	-3.35276e-07	-0.055372	-0.23712	0.443376	7.45058e-09	-0.000207976	-0.000192374	7.45058e-09	7.45058e-09	-1.49012e-08	-7.45058e-09	7.45058e-09	-1.3411e-07	-1.41561e-07	-4.86672e-05	-5.32791e-05
HSPC / Donor7 / TGF-β1 / PBS-H11	HSPC	Donor7	TGF-β1	PBS-H11	0	0	0	0	1.49012e-08	-3.72529e-08	-7.45058e-09	0	-0.199931	0	-0.19988	0	0	2.22027e-06	0	-0.00123958	0	-1.11014e-06	0	0	0	-0.0841555	-0.0751659	-0.171687	0.0408143	-7.76872e-05	-0.0256346	-0.295517	-0.000197493	-0.0121925	-0.38715	-0.108301	-0.130233	-0.353595	-0.39396	-3.94881e-07	0.0022898	7.45058e-09	0.000104405	-0.0013264	1.49012e-08	-0.047432	9.74536e-06	-2.01166e-07	0	-0.61037	-0.110061	-0.000833474	-3.41311e-05	-1.63019e-05	4.84288e-07	5.03138e-05	-1.49012e-08	-0.00010962	-0.0374076	-3.94881e-07	0	0	0	-2.63005e-06	0	-0.0798121	0	-0.0701569	-0.00337564	3.94881e-07	-2.90573e-07	0	-0.551254	-0.0083552	-1.73599e-06	-9.31323e-07	-0.000192866	0	0	-7.45058e-09	-3.42727e-07	0	7.45058e-09	3.05474e-07	-3.8743e-07	5.74663e-05
HSPC / Donor7 / TGF-β1 / PBS-H12	HSPC	Donor7	TGF-β1	PBS-H12	0	0	0	-4.47035e-08	1.49012e-08	0	0	-2.6077e-07	0.0110336	0	-0.230209	0	0	2.22027e-06	0	0	0	0	0	0	0	-0.228109	-0.0910374	-0.102981	0.0404253	-0.0382791	-0.132922	-0.0748748	-0.000814639	-0.0562748	-0.198942	-0.17283	0.00140422	-0.207408	-0.190401	-0.0342072	0.00799951	7.45058e-09	8.8565e-05	-0.000148103	-4.47035e-08	-0.000696301	-0.000390381	0	0	-0.140686	-0.167064	-0.000418127	7.45058e-09	0	0	5.04851e-05	-2.71946e-06	1.73599e-06	-0.126741	-2.98023e-06	0	-3.48836e-05	0	-0.00219455	0	0	0	2.98023e-07	-8.13678e-05	-6.91563e-05	0	-0.116677	-0.19293	0.707139	0	0	-1.49459e-05	0	0	0	-1.07437e-05	0	1.49012e-08	-1.2368e-06	0	5.38677e-05
HSPC / Donor7 / TGF-β1 / PBS-H7	HSPC	Donor7	TGF-β1	PBS-H7	0	0	0	0	-1.49012e-08	0	0	0	-0.0494256	0	-0.178398	0	0	2.22027e-06	0	0	0	0	0	0	0	0.019443	0.0079495	-0.0899828	0.040221	-4.51878e-05	0.00906151	-0.300275	2.75373e-05	-0.000101492	-0.174748	-0.00255297	0.001443	-0.00225425	-0.164	-1.01253e-05	0.00806159	7.45058e-09	0.000121929	5.48884e-05	-1.93715e-07	0.00482427	1.2055e-05	0	0	-0.190081	-0.00392506	-0.000165023	-2.23517e-08	0	5.43892e-07	5.02914e-05	0	1.82539e-06	-0.0495307	0	0	0	0	-1.0021e-05	0	-8.56817e-07	0	-1.12504e-06	-0.216405	3.94881e-07	-9.76026e-07	0	-9.68576e-08	0.0902196	-7.45058e-09	-7.45058e-09	-2.64496e-06	0	0	-2.23517e-08	0	0	1.49012e-08	3.27826e-07	0	5.78389e-05
HSPC / Donor7 / TGF-β1 / PBS-H8	HSPC	Donor7	TGF-β1	PBS-H8	-0.0223135	0	7.45058e-09	7.45058e-09	-3.41237e-06	0	-0.00100297	7.45058e-09	-0.314958	7.45058e-09	-0.082108	7.45058e-09	7.45058e-09	2.22772e-06	-1.19209e-06	7.45058e-09	7.45058e-09	0	7.45058e-09	7.45058e-09	0	-0.0415697	-0.0212629	-0.0233592	0.0270024	-0.0704707	-0.119054	-0.0319993	-0.0383137	-0.0302549	-0.926874	-0.170867	-0.39157	-0.0363949	-0.0832951	-7.52509e-07	-0.0273804	-0.0908902	3.65675e-05	-0.0062299	-2.51085e-06	-0.0336368	-0.265135	-1.07288e-06	-3.10317e-05	-0.115879	-0.0323038	1.72257e-05	-2.98023e-08	7.45058e-09	-5.06639e-07	5.04702e-05	-1.49012e-08	-0.00399299	-0.0782057	-8.64267e-07	0	7.45058e-09	-2.23517e-07	1.13994e-06	7.45058e-09	-0.221017	-0.00366853	-0.000391766	-0.723323	4.02331e-07	7.45058e-09	7.45058e-09	-1.55717e-06	-0.951111	-5.21541e-08	-8.19564e-08	-0.00299723	0	7.45058e-09	7.45058e-09	-6.95884e-06	-3.72529e-08	-7.45058e-09	-0.00010512	-5.06639e-07	-0.122764
HSPC / Donor7 / TGF-β1 / PBS-H9	HSPC	Donor7	TGF-β1	PBS-H9	0	0	0	0	-1.87755e-06	0	0	0	-0.0452603	0	-0.461154	0	0	2.22027e-06	0	0	0	0	0	0	0	-0.552372	-0.320755	-0.447906	-0.0959495	-0.063851	-0.435741	-0.176698	-0.261808	-0.202199	-0.792833	-0.489115	-0.000457682	-0.42316	-0.389097	-0.0782324	0.00802968	7.45058e-09	-4.70877e-06	-0.288132	0	-0.261323	-0.000155054	0	0	-0.310709	-0.286648	-0.0923765	-7.45058e-09	0	-0.00234642	4.4018e-05	0	-0.00118708	-0.224403	-0.00151969	0	-0.181596	0	-0.00140598	0	-0.00998709	-7.45058e-09	-8.05706e-05	-0.150789	3.8743e-07	-3.94881e-07	-0.350646	-0.668539	-1.38084	0	-0.0565425	-0.011269	-0.0521549	0	0	-5.21541e-08	0	-4.96209e-06	2.16067e-07	-4.47035e-08	-0.0332523
HSPC / Donor7 / TL1A / PBS-H10	HSPC	Donor7	TL1A	PBS-H10	1.18464e-06	1.49012e-08	0	0.0494781	-3.05474e-07	0	-0.000996806	-1.86265e-07	0.247663	-0.000766262	-0.0606258	-0.000487685	0	0.000861339	0.0776925	0	0	0	0	0	0	-0.0493185	-0.014139	-0.0515106	0.132684	0.14585	0.180186	-0.471041	-0.157435	-0.0506688	1.09312	0.144559	0.545298	-0.349371	-0.753899	-0.000207633	0.312207	0.0262472	0.000150181	-0.133294	0.0016299	-0.104168	0.276711	1.19209e-07	0.126763	-0.315663	-0.169295	-1.57729e-05	1.08778e-06	-0.00551266	-1.50502e-06	-2.29478e-06	0	0.0566936	-0.0176511	-1.3411e-07	2.5332e-07	0	0.186064	-5.21541e-05	0	0.471781	0.0333431	0.000738181	0.71865	-0.0440927	-3.42727e-07	-0.055372	-0.232089	2.1279	8.19564e-08	0.102477	0.208333	0	0.000963479	-2.23517e-08	0.00522685	0.0455516	-1.49012e-08	-4.24683e-07	-1.23233e-05	-0.000111207
HSPC / Donor7 / TL1A / PBS-H11	HSPC	Donor7	TL1A	PBS-H11	1.24425e-06	7.45058e-09	-7.45058e-09	0.0494781	7.45058e-09	-4.47035e-08	0	-7.45058e-09	0.170049	-7.45058e-09	-0.209937	-7.45058e-09	-7.45058e-09	0.000861332	0.0776925	-0.00123958	-7.45058e-09	-1.11759e-06	-7.45058e-09	-7.45058e-09	-7.45058e-09	-0.0926229	-0.0790421	-0.180657	0.13336	0.145866	0.145664	-0.290367	-0.000177898	-0.00644106	0.551191	0.153102	0.491628	-0.350364	-0.295086	-2.38419e-07	0.332817	0.0262475	0.000315115	0.136839	0.00162997	-0.0521896	0.334522	-7.45058e-08	0.12677	-0.782304	-0.117549	-0.000850633	-3.30433e-05	-1.63093e-05	9.68576e-08	-1.71363e-07	-2.98023e-08	0.0567434	0.0876209	-3.7998e-07	2.45869e-07	-7.45058e-09	0.186064	-4.61936e-06	-7.45058e-09	0.469206	0.0333438	-0.0693841	1.15927	-7.45058e-09	-2.98023e-07	-7.45058e-09	-0.546223	1.67617	-1.66148e-06	0.102684	0.208333	-7.45058e-09	0.000963472	-1.49012e-08	0.00522652	0.0455516	1.2666e-07	2.23517e-08	3.59565e-05	-4.61936e-07
HSPC / Donor7 / TL1A / PBS-H12	HSPC	Donor7	TL1A	PBS-H12	1.24425e-06	7.45058e-09	-7.45058e-09	0.049478	7.45058e-09	-7.45058e-09	7.45058e-09	-2.68221e-07	0.381013	-7.45058e-09	-0.240267	-7.45058e-09	-7.45058e-09	0.000861332	0.0776925	-7.45058e-09	-7.45058e-09	-7.45058e-09	-7.45058e-09	-7.45058e-09	-7.45058e-09	-0.236576	-0.0949137	-0.111951	0.132971	0.107665	0.0383769	-0.069725	-0.000795044	-0.0505234	0.739399	0.0885726	0.623266	-0.204178	-0.0915269	-0.034207	0.338527	0.0262475	0.000299275	0.138017	0.00162991	-0.00545383	0.334122	1.2666e-07	0.12677	-0.31262	-0.174553	-0.000435285	1.09524e-06	-7.45058e-09	-3.8743e-07	0	-2.73436e-06	0.0568548	-0.00171223	-2.96533e-06	2.45869e-07	-3.48911e-05	0.186064	-0.00219654	-7.45058e-09	0.549018	0.0333438	0.000773109	1.16257	-6.95586e-05	-7.45058e-09	-0.116677	-0.187899	2.39166	7.45058e-08	0.102685	0.208511	-7.45058e-09	0.000963472	-7.45058e-09	0.00521611	0.0455516	1.3411e-07	-1.51992e-06	3.63439e-05	-4.06057e-06
HSPC / Donor7 / TL1A / PBS-H7	HSPC	Donor7	TL1A	PBS-H7	1.24425e-06	7.45058e-09	-7.45058e-09	0.0494781	-2.23517e-08	-7.45058e-09	7.45058e-09	-7.45058e-09	0.320554	-7.45058e-09	-0.188456	-7.45058e-09	-7.45058e-09	0.000861332	0.0776925	-7.45058e-09	-7.45058e-09	-7.45058e-09	-7.45058e-09	-7.45058e-09	-7.45058e-09	0.0109757	0.00407322	-0.0989528	0.132767	0.145899	0.18036	-0.295126	4.71324e-05	0.00564995	0.763593	0.25885	0.623304	0.000976048	-0.0651258	-9.96888e-06	0.338589	0.0262475	0.000332639	0.13822	0.00162976	6.67348e-05	0.334525	1.2666e-07	0.12677	-0.362016	-0.0114139	-0.000182182	1.06543e-06	-7.45058e-09	1.56462e-07	-1.93715e-07	-1.49012e-08	0.0568548	0.0754978	1.49012e-08	2.45869e-07	-7.45058e-09	0.186064	-1.20103e-05	-7.45058e-09	0.549017	0.0333438	0.000771686	0.946244	-7.45058e-09	-9.83477e-07	-7.45058e-09	0.00503056	1.77474	6.70552e-08	0.102685	0.208523	-7.45058e-09	0.000963472	-2.98023e-08	0.00522686	0.0455516	1.3411e-07	4.47035e-08	3.63439e-05	-8.9407e-08
HSPC / Donor7 / TL1A / PBS-H8	HSPC	Donor7	TL1A	PBS-H8	-0.0223123	7.45058e-09	0	0.0494781	-3.41982e-06	-7.45058e-09	-0.00100296	0	0.0550222	0	-0.0921655	0	0	0.000861339	0.0776913	0	0	-7.45058e-09	0	0	-7.45058e-09	-0.050037	-0.0251392	-0.0323292	0.119548	0.0754731	0.0522449	-0.0268495	-0.0382941	-0.0245035	0.0114667	0.090536	0.230291	-0.0331646	0.0155791	-5.96046e-07	0.303147	-0.0646427	0.000247277	0.131936	0.00162745	-0.0383943	0.0693777	-9.46224e-07	0.126739	-0.287813	-0.0397926	6.70552e-08	1.05798e-06	0	-8.9407e-07	-1.49012e-08	-2.98023e-08	0.05286	0.0468228	-8.49366e-07	2.45869e-07	0	0.186064	-8.49366e-07	0	0.328001	0.0296753	0.000381045	0.439327	0	0	0	0.0050291	0.733411	2.23517e-08	0.102685	0.205528	-7.45058e-09	0.000963479	0	0.0052199	0.0455515	1.11759e-07	-0.000105403	3.58373e-05	-0.122822
HSPC / Donor7 / TL1A / PBS-H9	HSPC	Donor7	TL1A	PBS-H9	1.24425e-06	7.45058e-09	-7.45058e-09	0.0494781	-1.885e-06	-7.45058e-09	7.45058e-09	-7.45058e-09	0.324719	-7.45058e-09	-0.471212	-7.45058e-09	-7.45058e-09	0.000861332	0.0776925	-7.45058e-09	-7.45058e-09	-7.45058e-09	-7.45058e-09	-7.45058e-09	-7.45058e-09	-0.56084	-0.324631	-0.456876	-0.00340371	0.0820927	-0.264442	-0.171549	-0.261789	-0.196448	0.145508	-0.227712	0.621404	-0.41993	-0.290223	-0.0782322	0.338557	0.0262475	0.000206001	-0.149966	0.00162996	-0.26608	0.334357	1.2666e-07	0.12677	-0.482643	-0.294137	-0.0923937	1.08033e-06	-7.45058e-09	-0.00234681	-6.4671e-06	-1.49012e-08	0.0556659	-0.0993744	-0.00151968	2.45869e-07	-0.181596	0.186064	-0.00140797	-7.45058e-09	0.539031	0.0333438	0.000692241	1.01186	-1.49012e-08	-4.02331e-07	-0.350646	-0.663509	0.30368	7.45058e-08	0.0461429	0.197257	-0.0521549	0.000963472	-7.45058e-09	0.00522681	0.0455516	-4.84288e-06	-6.70552e-08	3.62992e-05	-0.0333102
HSPC / Donor7 / TNF-α / PBS-H10	HSPC	Donor7	TNF-α	PBS-H10	-5.96046e-08	7.45058e-09	0	0	-2.75671e-07	0	0.000190847	-1.86265e-07	0.174358	0.00129306	0.0515121	-0.000487641	7.45058e-09	1.19209e-07	0	0.0419604	0	0	0	0	0	0.0251159	0.0343717	-0.0521523	0.170602	0.0121528	0.19072	-0.359663	-0.135313	0.0607594	1.00178	0.0501849	0.0264193	-0.115197	-0.216061	0.30065	0.0999091	8.57562e-05	-0.000173166	-0.0235455	2.81632e-06	-0.0711444	0.00687393	0	-6.31809e-06	-0.146599	0.114181	0.0112768	8.73208e-06	-0.0055126	-1.63168e-06	-1.72853e-06	1.78069e-06	0.000750408	0.292369	0.0030976	0.000259012	0	0.0611092	-5.20349e-05	0	0.210952	0.0385365	0.0186744	0.0763597	-0.0440927	-3.42727e-07	-0.055372	0.481352	1.78598	1.49012e-08	0.00456155	0.0986502	0	0	-1.49012e-08	0.00010892	7.07805e-07	-1.41561e-07	-4.32134e-07	0.00957564	-8.97795e-06
HSPC / Donor7 / TNF-α / PBS-H11	HSPC	Donor7	TNF-α	PBS-H11	0	0	-7.45058e-09	-7.45058e-09	3.72529e-08	-4.47035e-08	0.00118765	-7.45058e-09	0.0967442	0.00205931	-0.0977994	3.72529e-08	0	1.11759e-07	-7.45058e-09	0.0407209	-7.45058e-09	-1.11759e-06	-7.45058e-09	-7.45058e-09	-7.45058e-09	-0.0181885	-0.0305315	-0.181299	0.171279	0.0121687	0.156199	-0.17899	0.0219438	0.104987	0.459852	0.0587281	-0.0272509	-0.11619	0.242752	0.300857	0.120519	8.60542e-05	-8.23289e-06	0.246588	2.89083e-06	-0.0191663	0.0646847	-1.93715e-07	1.19954e-06	-0.613241	0.165926	0.010442	-2.5399e-05	-1.62423e-05	-2.98023e-08	3.94881e-07	1.75089e-06	0.000800163	0.397641	0.00309736	0.000259005	-7.45058e-09	0.0611092	-4.50015e-06	-7.45058e-09	0.208377	0.0385372	-0.0514478	0.516983	7.45058e-09	-2.98023e-07	-7.45058e-09	0.167219	1.33425	-1.72853e-06	0.00476859	0.0986497	-7.45058e-09	-7.45058e-09	-7.45058e-09	0.000108585	7.00355e-07	0	1.49012e-08	0.00962392	0.000101767
HSPC / Donor7 / TNF-α / PBS-H12	HSPC	Donor7	TNF-α	PBS-H12	0	0	-7.45058e-09	-5.21541e-08	3.72529e-08	-7.45058e-09	0.00118766	-2.68221e-07	0.307708	0.00205931	-0.128129	3.72529e-08	0	1.11759e-07	-7.45058e-09	0.0419604	-7.45058e-09	-7.45058e-09	-7.45058e-09	-7.45058e-09	-7.45058e-09	-0.162142	-0.0464031	-0.112593	0.17089	-0.0260327	0.0489113	0.0416525	0.0213266	0.0609048	0.64806	-0.00580134	0.104386	0.0299958	0.446311	0.26665	0.126229	8.60542e-05	-2.40728e-05	0.247766	2.83122e-06	0.0275694	0.0642846	7.45058e-09	1.19954e-06	-0.143557	0.108923	0.0108573	8.73953e-06	5.96046e-08	-5.1409e-07	5.66244e-07	-9.53674e-07	0.000911519	0.308308	0.00309477	0.000259005	-3.48911e-05	0.0611092	-0.00219642	-7.45058e-09	0.288189	0.0385372	0.0187093	0.520277	-6.95437e-05	-7.45058e-09	-0.116677	0.525543	2.04975	7.45058e-09	0.00476953	0.0988276	-7.45058e-09	-7.45058e-09	0	9.81838e-05	7.00355e-07	7.45058e-09	-1.52737e-06	0.0096243	9.81689e-05
HSPC / Donor7 / TNF-α / PBS-H7	HSPC	Donor7	TNF-α	PBS-H7	0	0	-7.45058e-09	-7.45058e-09	7.45058e-09	-7.45058e-09	0.00118766	-7.45058e-09	0.247249	0.00205931	-0.0763178	3.72529e-08	0	1.11759e-07	-7.45058e-09	0.0419604	-7.45058e-09	-7.45058e-09	-7.45058e-09	-7.45058e-09	-7.45058e-09	0.0854101	0.0525838	-0.0995945	0.170686	0.0122012	0.190895	-0.183748	0.0221688	0.117078	0.672255	0.164476	0.104425	0.23515	0.472712	0.300847	0.126291	8.60542e-05	9.29087e-06	0.247969	2.68221e-06	0.03309	0.064687	7.45058e-09	1.19954e-06	-0.192952	0.272062	0.0111104	8.70973e-06	5.96046e-08	2.98023e-08	3.72529e-07	1.76579e-06	0.000911608	0.385518	0.00309775	0.000259005	-7.45058e-09	0.0611092	-1.18911e-05	-7.45058e-09	0.288189	0.0385372	0.0187079	0.303954	7.45058e-09	-9.83477e-07	-7.45058e-09	0.718472	1.43283	0	0.00476952	0.0988399	-7.45058e-09	-7.45058e-09	-2.23517e-08	0.000108927	7.00355e-07	7.45058e-09	3.72529e-08	0.0096243	0.00010214
HSPC / Donor7 / TNF-α / PBS-H8	HSPC	Donor7	TNF-α	PBS-H8	-0.0223135	0	0	0	-3.39001e-06	-7.45058e-09	0.000184692	0	-0.0182827	0.00205932	0.0199725	4.47035e-08	7.45058e-09	1.19209e-07	-1.19954e-06	0.0419604	0	-7.45058e-09	0	0	-7.45058e-09	0.0243973	0.0233714	-0.0329709	0.157467	-0.0582243	0.0627793	0.084528	-0.0161725	0.0869247	-0.0798719	-0.00383794	-0.288588	0.201009	0.553417	0.300857	0.0908486	-0.0908042	-7.60704e-05	0.241684	3.65078e-07	-0.00537108	-0.20046	-1.06543e-06	-2.98321e-05	-0.11875	0.243683	0.0112927	8.70228e-06	6.70552e-08	-1.02073e-06	5.51343e-07	1.75089e-06	-0.00308321	0.356843	0.00309689	0.000259005	0	0.061109	-7.30157e-07	0	0.0671728	0.0348687	0.0183173	-0.202964	1.49012e-08	0	0	0.718471	0.391497	-4.47035e-08	0.00476944	0.0958453	-7.45058e-09	0	7.45058e-09	0.000101969	6.63102e-07	-1.49012e-08	-0.000105411	0.0096238	-0.12272
HSPC / Donor7 / TNF-α / PBS-H9	HSPC	Donor7	TNF-α	PBS-H9	0	0	-7.45058e-09	-7.45058e-09	-1.85519e-06	-7.45058e-09	0.00118766	-7.45058e-09	0.251414	0.00205931	-0.359074	3.72529e-08	0	1.11759e-07	-7.45058e-09	0.0419604	-7.45058e-09	-7.45058e-09	-7.45058e-09	-7.45058e-09	-7.45058e-09	-0.486405	-0.27612	-0.457517	0.034515	-0.0516046	-0.253908	-0.0601711	-0.239667	-0.0850193	0.0541698	-0.322086	0.102525	-0.185756	0.247615	0.222625	0.126259	8.60542e-05	-0.000117347	-0.0402176	2.87592e-06	-0.233057	0.0645199	7.45058e-09	1.19954e-06	-0.31358	-0.0106615	-0.0811011	8.72463e-06	5.96046e-08	-0.00234693	-5.90086e-06	1.76579e-06	-0.000277296	0.210646	0.00157806	0.000259005	-0.181596	0.0611092	-0.00140785	-7.45058e-09	0.278202	0.0385372	0.0186285	0.36957	0	-4.02331e-07	-0.350646	0.0499331	-0.038234	7.45058e-09	-0.0517729	0.0875736	-0.0521549	-7.45058e-09	0	0.000108875	7.00355e-07	-4.96954e-06	-7.45058e-08	0.00962426	-0.033208
HSPC / Donor7 / TPO / PBS-H10	HSPC	Donor7	TPO	PBS-H10	-6.70552e-08	1.08033e-06	0	0	6.10948e-07	0	0.0117935	-1.86265e-07	-0.109458	-0.000766262	0.203849	-0.000487685	0	7.45058e-09	0	0.0505022	0	0	0	0	1.49012e-08	0.425521	0.172942	0.0613456	0.137093	0.00228351	0.496756	-0.318051	-0.10324	-0.0358155	1.96818	-0.0368341	-0.0784346	0.0945648	-0.250556	0.14692	0.00240713	-3.05474e-07	-0.000174657	-0.0243575	4.03821e-06	-0.0186755	-0.0560462	-1.49012e-08	-7.52509e-06	-0.10042	0.188339	0.147794	0.00178957	0.0126331	0.391796	0.0686851	1.3411e-07	0.0992101	-0.0422595	0.0156484	7.45058e-09	0.0174935	0.0208168	0.0558852	0	-0.0425294	-4.47035e-07	-3.39374e-05	-0.390468	-0.0440927	-3.42727e-07	0.0540243	0.376061	2.15318	7.45058e-09	-0.000207968	0.0615257	0.117679	0	-2.23517e-08	6.16163e-06	0	-1.56462e-07	-2.83122e-07	-4.80115e-05	-0.000111222
HSPC / Donor7 / TPO / PBS-H11	HSPC	Donor7	TPO	PBS-H11	-7.45058e-09	1.07288e-06	-7.45058e-09	-7.45058e-09	9.23872e-07	-4.47035e-08	0.0127903	-7.45058e-09	-0.187072	-7.45058e-09	0.0545379	-7.45058e-09	-7.45058e-09	0	-7.45058e-09	0.0492626	-7.45058e-09	-1.11759e-06	-7.45058e-09	-7.45058e-09	7.45058e-09	0.382217	0.108039	-0.0678012	0.13777	0.0022994	0.462235	-0.137378	0.0540174	0.00841222	1.42625	-0.0282908	-0.132105	0.0935716	0.208257	0.147128	0.0230168	-7.45058e-09	-9.72301e-06	0.245776	4.11272e-06	0.0333026	0.00176457	-2.08616e-07	-7.45058e-09	-0.567061	0.240085	0.146959	0.00175544	0.0181295	0.391797	0.0686872	1.04308e-07	0.0992599	0.0630125	0.0156482	0	0.0174934	0.0208168	0.0559327	-7.45058e-09	-0.0451044	2.75671e-07	-0.0701562	0.0501555	1.49012e-08	-2.98023e-07	0.109396	0.0619277	1.70145	-1.73599e-06	-9.23872e-07	0.0615252	0.117679	-7.45058e-09	-1.49012e-08	5.82635e-06	-7.45058e-09	-1.49012e-08	1.63913e-07	2.68221e-07	-4.76837e-07
HSPC / Donor7 / TPO / PBS-H12	HSPC	Donor7	TPO	PBS-H12	-7.45058e-09	1.07288e-06	-7.45058e-09	-5.21541e-08	9.23872e-07	-7.45058e-09	0.0127903	-2.68221e-07	0.0238923	-7.45058e-09	0.0242086	-7.45058e-09	-7.45058e-09	0	-7.45058e-09	0.0505022	-7.45058e-09	-7.45058e-09	-7.45058e-09	-7.45058e-09	7.45058e-09	0.238263	0.0921672	0.000905242	0.137381	-0.035902	0.354947	0.0832647	0.0534002	-0.0356701	1.61446	-0.0928203	-0.000467397	0.239758	0.411816	0.112921	0.0287266	-7.45058e-09	-2.55629e-05	0.246954	4.05312e-06	0.0800384	0.00136444	-7.45058e-09	-7.45058e-09	-0.0973771	0.183082	0.147375	0.00178958	0.0181458	0.391797	0.0686874	-2.60025e-06	0.0993712	-0.0263207	0.0156456	0	0.0174586	0.0208168	0.0537408	-7.45058e-09	0.0347077	2.75671e-07	9.90927e-07	0.0534497	-6.95363e-05	-7.45058e-09	-0.00728089	0.420252	2.41694	0	7.45058e-09	0.0617031	0.117679	-7.45058e-09	-7.45058e-09	-4.57466e-06	-7.45058e-09	-7.45058e-09	-1.37836e-06	6.55651e-07	-4.07547e-06
HSPC / Donor7 / TPO / PBS-H7	HSPC	Donor7	TPO	PBS-H7	-7.45058e-09	1.07288e-06	-7.45058e-09	-7.45058e-09	8.9407e-07	-7.45058e-09	0.0127903	-7.45058e-09	-0.0365669	-7.45058e-09	0.0760196	-7.45058e-09	-7.45058e-09	0	-7.45058e-09	0.0505022	-7.45058e-09	-7.45058e-09	-7.45058e-09	-7.45058e-09	7.45058e-09	0.485815	0.191154	0.0139035	0.137177	0.0023319	0.496931	-0.142136	0.0542424	0.0205032	1.63865	0.0774572	-0.000428617	0.444912	0.438217	0.147118	0.0287886	-7.45058e-09	7.80076e-06	0.247157	3.9041e-06	0.0855589	0.00176688	-7.45058e-09	-7.45058e-09	-0.146773	0.34622	0.147628	0.00178955	0.0181458	0.391797	0.0686872	1.19209e-07	0.0993713	0.0508894	0.0156486	0	0.0174934	0.0208168	0.0559253	-7.45058e-09	0.0347069	2.75671e-07	-4.32134e-07	-0.162874	1.49012e-08	-9.83477e-07	0.109396	0.613182	1.80002	-7.45058e-09	0	0.0617154	0.117679	-7.45058e-09	-2.98023e-08	6.16908e-06	-7.45058e-09	-7.45058e-09	1.86265e-07	6.55651e-07	-1.04308e-07
HSPC / Donor7 / TPO / PBS-H8	HSPC	Donor7	TPO	PBS-H8	-0.0223135	1.07288e-06	0	0	-2.5034e-06	-7.45058e-09	0.0117873	0	-0.302099	0	0.17231	0	0	7.45058e-09	-1.19954e-06	0.0505022	0	-7.45058e-09	0	0	7.45058e-09	0.424802	0.161942	0.0805271	0.123958	-0.0680936	0.368815	0.12614	0.0159012	-0.00965019	0.886528	-0.0908569	-0.393442	0.410771	0.518922	0.147127	-0.00665333	-0.0908903	-7.75605e-05	0.240872	1.58697e-06	0.0470979	-0.26338	-1.08033e-06	-3.10391e-05	-0.07257	0.317842	0.14781	0.00178954	0.0181458	0.391796	0.0686874	1.04308e-07	0.0953765	0.0222144	0.0156477	0	0.0174935	0.0208166	0.0559365	0	-0.186309	-0.00366826	-0.000391074	-0.669792	2.23517e-08	0	0.109396	0.61318	0.758692	-5.21541e-08	-7.45058e-08	0.0587208	0.117679	0	0	-7.89762e-07	-4.47035e-08	-2.98023e-08	-0.000105262	1.49012e-07	-0.122822
HSPC / Donor7 / TPO / PBS-H9	HSPC	Donor7	TPO	PBS-H9	-7.45058e-09	1.07288e-06	-7.45058e-09	-7.45058e-09	-9.68575e-07	-7.45058e-09	0.0127903	-7.45058e-09	-0.0324015	-7.45058e-09	-0.206737	-7.45058e-09	-7.45058e-09	0	-7.45058e-09	0.0505022	-7.45058e-09	-7.45058e-09	-7.45058e-09	-7.45058e-09	7.45058e-09	-0.0860002	-0.13755	-0.344019	0.00100602	-0.0614739	0.052128	-0.018559	-0.207593	-0.181594	1.02057	-0.409105	-0.0023293	0.0240063	0.21312	0.0688956	0.0287567	-7.45058e-09	-0.000118837	-0.0410296	4.09782e-06	-0.180588	0.00159977	-7.45058e-09	-7.45058e-09	-0.2674	0.063497	0.0554164	0.00178956	0.0181458	0.38945	0.0686809	1.19209e-07	0.0981824	-0.123983	0.0141289	0	-0.164102	0.0208168	0.0545294	-7.45058e-09	0.0247206	2.68221e-07	-7.98777e-05	-0.0972575	7.45058e-09	-4.02331e-07	-0.24125	-0.0553579	0.328962	0	-0.0565425	0.0504491	0.0655239	-7.45058e-09	-7.45058e-09	6.11693e-06	-7.45058e-09	-4.98444e-06	7.45058e-08	6.10948e-07	-0.0333102
HSPC / Donor7 / TRAIL / PBS-H10	HSPC	Donor7	TRAIL	PBS-H10	-6.70552e-08	1.49012e-08	7.45058e-09	0	-3.05474e-07	0	0.0253167	-1.86265e-07	-0.0694538	-0.000766262	0.0851808	-0.000487648	0	0	0	0	0	0	0	0	0	-0.0156548	0.0112864	0.0118189	0.0188188	0.000193454	0.024981	-0.129094	-0.157425	-0.0523649	-0.130414	-0.114235	-0.0779114	-0.166429	-0.513265	0.0877121	-0.0263456	-3.05474e-07	1.40592e-05	-0.271489	2.23517e-08	-0.103529	-0.0578126	-1.49012e-08	-7.52509e-06	0.0581474	0.0165531	0.000162512	0.00519858	-0.00551266	-1.47522e-06	-1.38581e-06	4.69387e-07	0.00223326	0.0477359	0.0100088	0	0	0	-5.09694e-05	0	-0.0769802	-7.30157e-07	-3.51593e-05	-0.443639	-0.0440927	-3.35276e-07	-0.0553713	0.674018	0.0655283	9.08226e-06	-0.000207715	0.000960827	6.70552e-08	0	-2.23517e-08	-1.49012e-08	0	-1.49012e-07	-4.02331e-07	-4.84958e-05	-0.00011123
HSPC / Donor7 / TRAIL / PBS-H11	HSPC	Donor7	TRAIL	PBS-H11	-7.45058e-09	7.45058e-09	0	-7.45058e-09	7.45058e-09	-4.47035e-08	0.0263135	-7.45058e-09	-0.147068	-7.45058e-09	-0.0641308	2.98023e-08	-7.45058e-09	-7.45058e-09	-7.45058e-09	-0.00123958	-7.45058e-09	-1.11759e-06	-7.45058e-09	-7.45058e-09	-7.45058e-09	-0.0589592	-0.0536168	-0.117328	0.0194953	0.000209346	-0.00954033	0.0515799	-0.000167906	-0.00813722	-0.672339	-0.105691	-0.131582	-0.167422	-0.0544521	0.0879195	-0.00573586	-7.45058e-09	0.000178993	-0.00135554	9.68576e-08	-0.0515513	-1.81794e-06	-2.08616e-07	-7.45058e-09	-0.408494	0.0682987	-0.000672348	0.00516444	-1.63093e-05	1.2666e-07	7.37608e-07	4.39584e-07	0.00228301	0.153008	0.0100086	-7.45058e-09	-7.45058e-09	-7.45058e-09	-3.43472e-06	-7.45058e-09	-0.0795552	-7.45058e-09	-0.0701574	-0.00301596	0	-2.90573e-07	7.00355e-07	0.359884	-0.386203	7.33882e-06	-6.70552e-07	0.000960335	5.96046e-08	-7.45058e-09	-1.49012e-08	-3.50177e-07	-7.45058e-09	-7.45058e-09	4.47035e-08	-2.16067e-07	-4.84288e-07
HSPC / Donor7 / TRAIL / PBS-H12	HSPC	Donor7	TRAIL	PBS-H12	-7.45058e-09	7.45058e-09	0	-5.21541e-08	7.45058e-09	-7.45058e-09	0.0263135	-2.68221e-07	0.0638963	-7.45058e-09	-0.0944601	2.98023e-08	-7.45058e-09	-7.45058e-09	-7.45058e-09	-7.45058e-09	-7.45058e-09	-7.45058e-09	-7.45058e-09	-7.45058e-09	-7.45058e-09	-0.202913	-0.0694884	-0.0486215	0.0191064	-0.0379921	-0.116828	0.272222	-0.000785053	-0.0522196	-0.484131	-0.170221	5.57974e-05	-0.0212356	0.149107	0.0537127	-2.61515e-05	-7.45058e-09	0.000163153	-0.000177249	3.72529e-08	-0.00481554	-0.000401944	-7.45058e-09	-7.45058e-09	0.0611901	0.0112956	-0.000257	0.00519858	-7.45058e-09	-3.57628e-07	9.08971e-07	-2.26498e-06	0.00239437	0.0636748	0.010006	-7.45058e-09	-3.48911e-05	-7.45058e-09	-0.00219535	-7.45058e-09	0.000256881	-7.45058e-09	-2.30968e-07	0.000278316	-6.95512e-05	0	-0.116676	0.718208	0.329291	9.07481e-06	2.6077e-07	0.00113825	5.96046e-08	-7.45058e-09	-7.45058e-09	-1.07512e-05	-7.45058e-09	0	-1.49757e-06	1.71363e-07	-4.08292e-06
HSPC / Donor7 / TRAIL / PBS-H7	HSPC	Donor7	TRAIL	PBS-H7	-7.45058e-09	7.45058e-09	0	-7.45058e-09	-2.23517e-08	-7.45058e-09	0.0263135	-7.45058e-09	0.00343712	-7.45058e-09	-0.0426491	2.98023e-08	-7.45058e-09	-7.45058e-09	-7.45058e-09	-7.45058e-09	-7.45058e-09	-7.45058e-09	-7.45058e-09	-7.45058e-09	-7.45058e-09	0.0446394	0.0294986	-0.0356233	0.018902	0.000241846	0.0251558	0.0468215	5.71236e-05	0.0039538	-0.459937	5.66244e-05	9.45777e-05	0.183919	0.175508	0.0879098	3.59267e-05	-7.45058e-09	0.000196517	2.57418e-05	-1.11759e-07	0.000705026	4.91738e-07	-7.45058e-09	-7.45058e-09	0.0117946	0.174434	-3.89665e-06	0.00519855	-7.45058e-09	1.86265e-07	7.15256e-07	4.54485e-07	0.00239446	0.140885	0.010009	-7.45058e-09	-7.45058e-09	-7.45058e-09	-1.08257e-05	-7.45058e-09	0.000256024	-7.45058e-09	-1.65403e-06	-0.216046	0	-9.76026e-07	7.00355e-07	0.911138	-0.287628	9.06736e-06	2.5332e-07	0.00115056	5.96046e-08	-7.45058e-09	-2.98023e-08	-7.45058e-09	-7.45058e-09	0	6.70552e-08	1.71363e-07	-1.11759e-07
HSPC / Donor7 / TRAIL / PBS-H8	HSPC	Donor7	TRAIL	PBS-H8	-0.0223135	7.45058e-09	7.45058e-09	0	-3.41982e-06	-7.45058e-09	0.0253105	0	-0.262095	0	0.0536411	3.72529e-08	0	0	-1.19954e-06	0	0	-7.45058e-09	0	0	-7.45058e-09	-0.0163734	0.000286162	0.0310003	0.00568347	-0.0701837	-0.10296	0.315098	-0.0382841	-0.0261996	-1.21206	-0.168257	-0.392919	0.149778	0.256213	0.0879191	-0.035406	-0.0908903	0.000111155	-0.00625905	-2.42889e-06	-0.037756	-0.265146	-1.08033e-06	-3.10391e-05	0.0859973	0.146055	0.000178352	0.00519855	0	-8.64267e-07	8.9407e-07	4.39584e-07	-0.00160035	0.11221	0.0100081	-7.45058e-09	0	-2.30968e-07	3.35276e-07	0	-0.22076	-0.00366854	-0.000392295	-0.722963	7.45058e-09	7.45058e-09	7.07805e-07	0.911136	-1.32896	9.02265e-06	1.78814e-07	-0.00184403	5.96046e-08	0	0	-6.96629e-06	-4.47035e-08	-2.23517e-08	-0.000105381	-3.35276e-07	-0.122822
HSPC / Donor7 / TRAIL / PBS-H9	HSPC	Donor7	TRAIL	PBS-H9	-7.45058e-09	7.45058e-09	0	-7.45058e-09	-1.885e-06	-7.45058e-09	0.0263135	-7.45058e-09	0.00760248	-7.45058e-09	-0.325405	2.98023e-08	-7.45058e-09	-7.45058e-09	-7.45058e-09	-7.45058e-09	-7.45058e-09	-7.45058e-09	-7.45058e-09	-7.45058e-09	-7.45058e-09	-0.527176	-0.299206	-0.393546	-0.117269	-0.063564	-0.419647	0.170399	-0.261779	-0.198144	-1.07802	-0.486506	-0.0018061	-0.236987	-0.0495894	0.00968752	4.01586e-06	-7.45058e-09	6.9879e-05	-0.288161	8.19564e-08	-0.265442	-0.000166617	-7.45058e-09	-7.45058e-09	-0.108833	-0.108289	-0.0922154	0.00519857	-7.45058e-09	-0.00234678	-5.55813e-06	4.54485e-07	0.00120556	-0.0339874	0.00848929	-7.45058e-09	-0.181596	-7.45058e-09	-0.00140679	-7.45058e-09	-0.00973021	-1.49012e-08	-8.10996e-05	-0.150429	-7.45058e-09	-3.94881e-07	-0.350645	0.242599	-1.75869	9.07481e-06	-0.0565422	-0.0101158	-0.0521548	-7.45058e-09	-7.45058e-09	-5.96046e-08	-7.45058e-09	-4.97699e-06	-4.47035e-08	1.2666e-07	-0.0333102
HSPC / Donor7 / TSLP / PBS-H10	HSPC	Donor7	TSLP	PBS-H10	-6.70552e-08	0	0	0	-3.05474e-07	0	-0.000996806	-1.86265e-07	0.172784	-0.000766262	0.114547	-0.000487685	0	0	0	0	0	0	0	0	0	0.0417032	0.0501233	0.0604665	-1.69724e-05	0.00018803	0.00104825	-0.1708	-0.0279615	-0.00450643	0.345681	-0.0674723	0.0314476	0.179223	-0.45088	0.00157987	0.0219417	-3.05474e-07	-0.000181176	-0.211366	1.12876e-05	0.0828909	-0.0577951	7.45058e-09	-7.51019e-06	0.198148	0.124819	5.73322e-05	0.204839	-0.00551266	7.97212e-07	-2.25008e-06	1.49012e-08	-2.69637e-05	0.131557	0.0652161	0	0	0	-5.20423e-05	0	-0.0690448	-6.92904e-07	0.000465848	-0.0666773	-0.0440927	-2.5332e-07	0.00904819	0.915295	0.24979	2.23517e-08	-0.000207826	0.0582485	5.96046e-08	0	-2.23517e-08	-1.49012e-08	0	4.39584e-07	2.09361e-06	-2.38419e-06	0.0125244
HSPC / Donor7 / TSLP / PBS-H11	HSPC	Donor7	TSLP	PBS-H11	-7.45058e-09	-7.45058e-09	-7.45058e-09	-7.45058e-09	7.45058e-09	-4.47035e-08	0	-7.45058e-09	0.0951699	-7.45058e-09	-0.0347649	-7.45058e-09	-7.45058e-09	-7.45058e-09	-7.45058e-09	-0.00123958	-7.45058e-09	-1.11759e-06	-7.45058e-09	-7.45058e-09	-7.45058e-09	-0.00160117	-0.0147799	-0.0686804	0.000659615	0.000203922	-0.033473	0.0098739	0.129296	0.0397213	-0.196243	-0.058929	-0.0222226	0.17823	0.00793344	0.00178727	0.0425514	-7.45058e-09	-1.62423e-05	0.0587675	1.13621e-05	0.134869	1.56835e-05	-1.86265e-07	7.45058e-09	-0.268493	0.176565	-0.000777528	0.204805	-1.63093e-05	2.39909e-06	-1.2666e-07	-1.49012e-08	2.27913e-05	0.236829	0.0652159	-7.45058e-09	-7.45058e-09	-7.45058e-09	-4.5076e-06	-7.45058e-09	-0.0716197	2.98023e-08	-0.0696564	0.373946	7.45058e-09	-2.08616e-07	0.0644202	0.601161	-0.201941	-1.72108e-06	-7.82311e-07	0.058248	5.21541e-08	-7.45058e-09	-1.49012e-08	-3.50177e-07	-7.45058e-09	5.81145e-07	2.54065e-06	4.58956e-05	0.0126352
HSPC / Donor7 / TSLP / PBS-H12	HSPC	Donor7	TSLP	PBS-H12	-7.45058e-09	-7.45058e-09	-7.45058e-09	-5.21541e-08	7.45058e-09	-7.45058e-09	7.45058e-09	-2.68221e-07	0.306134	-7.45058e-09	-0.0650942	-7.45058e-09	-7.45058e-09	-7.45058e-09	-7.45058e-09	-7.45058e-09	-7.45058e-09	-7.45058e-09	-7.45058e-09	-7.45058e-09	-7.45058e-09	-0.145555	-0.0306515	2.61031e-05	0.000270627	-0.0379975	-0.14076	0.230516	0.128678	-0.00436107	-0.0080356	-0.123459	0.109415	0.324416	0.211492	-0.0324195	0.0482611	-7.45058e-09	-3.20822e-05	0.0599458	1.13025e-05	0.181605	-0.000384442	1.49012e-08	7.45058e-09	0.201191	0.119562	-0.00036218	0.204839	-7.45058e-09	1.9148e-06	4.47035e-08	-2.71946e-06	0.000134148	0.147496	0.0652133	-7.45058e-09	-3.48911e-05	-7.45058e-09	-0.00219642	-7.45058e-09	0.00819233	2.98023e-08	0.000500776	0.37724	-6.95437e-05	8.19564e-08	-0.052257	0.959485	0.513553	1.49012e-08	1.49012e-07	0.0584259	5.21541e-08	-7.45058e-09	-7.45058e-09	-1.07512e-05	-7.45058e-09	5.88596e-07	9.98378e-07	4.6283e-05	0.0126316
HSPC / Donor7 / TSLP / PBS-H7	HSPC	Donor7	TSLP	PBS-H7	-7.45058e-09	-7.45058e-09	-7.45058e-09	-7.45058e-09	-2.23517e-08	-7.45058e-09	7.45058e-09	-7.45058e-09	0.245675	-7.45058e-09	-0.0132832	-7.45058e-09	-7.45058e-09	-7.45058e-09	-7.45058e-09	-7.45058e-09	-7.45058e-09	-7.45058e-09	-7.45058e-09	-7.45058e-09	-7.45058e-09	0.101997	0.0683354	0.0130243	6.63027e-05	0.000236422	0.00122304	0.00511545	0.129521	0.0518123	0.0161589	0.046819	0.109454	0.52957	0.237894	0.00177754	0.0483232	-7.45058e-09	1.2815e-06	0.0601488	1.11535e-05	0.187125	1.79932e-05	1.49012e-08	7.45058e-09	0.151795	0.2827	-0.000109077	0.204839	-7.45058e-09	2.45869e-06	-1.49012e-07	0	0.000134237	0.224706	0.0652163	-7.45058e-09	-7.45058e-09	-7.45058e-09	-1.18986e-05	-7.45058e-09	0.00819147	2.98023e-08	0.000499353	0.160917	7.45058e-09	-8.9407e-07	0.0644202	1.15241	-0.103367	7.45058e-09	1.41561e-07	0.0584382	5.21541e-08	-7.45058e-09	-2.98023e-08	-7.45058e-09	-7.45058e-09	5.88596e-07	2.563e-06	4.6283e-05	0.0126356
HSPC / Donor7 / TSLP / PBS-H8	HSPC	Donor7	TSLP	PBS-H8	-0.0223135	-7.45058e-09	0	0	-3.41982e-06	-7.45058e-09	-0.00100296	0	-0.019857	0	0.0830071	0	0	0	-1.19954e-06	0	0	-7.45058e-09	0	0	-7.45058e-09	0.0409846	0.039123	0.0796479	-0.0131523	-0.0701891	-0.126892	0.273392	0.0911794	0.0216589	-0.735968	-0.121495	-0.28356	0.495429	0.318598	0.00178691	0.0128812	-0.0908903	-8.40798e-05	0.053864	8.83639e-06	0.148664	-0.265129	-1.05798e-06	-3.10242e-05	0.225998	0.254321	7.31721e-05	0.204839	0	1.40816e-06	2.98023e-08	-1.49012e-08	-0.00386058	0.196031	0.0652154	-7.45058e-09	0	-2.30968e-07	-7.37608e-07	0	-0.212824	-0.0036685	0.000108711	-0.346001	1.49012e-08	8.9407e-08	0.0644202	1.15241	-1.1447	-3.72529e-08	6.70552e-08	0.0554436	5.21541e-08	0	0	-6.96629e-06	-4.47035e-08	5.66244e-07	-0.000102885	4.57764e-05	-0.110186
HSPC / Donor7 / TSLP / PBS-H9	HSPC	Donor7	TSLP	PBS-H9	-7.45058e-09	-7.45058e-09	-7.45058e-09	-7.45058e-09	-1.885e-06	-7.45058e-09	7.45058e-09	-7.45058e-09	0.24984	-7.45058e-09	-0.296039	-7.45058e-09	-7.45058e-09	-7.45058e-09	-7.45058e-09	-7.45058e-09	-7.45058e-09	-7.45058e-09	-7.45058e-09	-7.45058e-09	-7.45058e-09	-0.469818	-0.260369	-0.344899	-0.136104	-0.0635694	-0.44358	0.128693	-0.132315	-0.150285	-0.601926	-0.439743	0.107553	0.108664	0.0127961	-0.0764447	0.0482913	-7.45058e-09	-0.000125356	-0.228038	1.13472e-05	-0.0790219	-0.000149116	1.49012e-08	7.45058e-09	0.0311677	-2.32309e-05	-0.0923206	0.204839	-7.45058e-09	-0.0023445	-6.4224e-06	0	-0.00105467	0.0498335	0.0636966	-7.45058e-09	-0.181596	-7.45058e-09	-0.00140786	-7.45058e-09	-0.00179476	2.23517e-08	0.000419907	0.226533	0	-3.12924e-07	-0.286226	0.483875	-1.57443	1.49012e-08	-0.0565423	0.0471719	-0.0521548	-7.45058e-09	-7.45058e-09	-5.96046e-08	-7.45058e-09	-4.38839e-06	2.45124e-06	4.62383e-05	-0.0206746
HSPC / Donor7 / TWEAK / PBS-H10	HSPC	Donor7	TWEAK	PBS-H10	-5.96046e-08	1.49012e-08	7.45058e-09	7.45058e-09	-3.05474e-07	7.45058e-09	0.00139501	-1.78814e-07	-0.130897	-0.000766255	0.210662	-0.00048431	7.45058e-09	7.59959e-07	7.45058e-09	7.45058e-09	7.45058e-09	7.45058e-09	7.45058e-09	7.45058e-09	7.45058e-09	-0.0421059	0.0345975	-0.00338357	0.0626138	-0.000112236	0.0012479	0.110012	-0.132626	-0.0553181	-0.0524189	-0.118388	-0.078453	-0.246671	-0.534107	0.00236729	-0.00650741	-2.98023e-07	-0.000181675	-0.271414	1.19358e-05	-0.0920435	-0.0578122	-7.45058e-09	-7.51764e-06	0.0114885	0.0740011	-1.57207e-05	0.000277095	-0.00551265	-1.65403e-06	-1.92225e-06	7.45058e-09	0.0186369	0.121671	0.011692	1.49012e-08	7.45058e-09	7.45058e-09	-5.21243e-05	7.45058e-09	-0.0772363	-7.22706e-07	-3.50922e-05	-0.387418	-0.0440927	-3.35276e-07	-0.055114	0.185388	0.379019	7.45058e-09	-0.000205964	-0.000133641	5.96046e-08	7.45058e-09	-1.49012e-08	-7.45058e-09	7.45058e-09	-1.49012e-07	-4.61936e-07	-2.55257e-05	3.00929e-05
HSPC / Donor7 / TWEAK / PBS-H11	HSPC	Donor7	TWEAK	PBS-H11	0	7.45058e-09	0	0	7.45058e-09	-3.72529e-08	0.00239182	0	-0.208511	0	0.0613509	3.36766e-06	0	7.52509e-07	0	-0.00123958	0	-1.11014e-06	0	0	0	-0.0854103	-0.0303057	-0.13253	0.0632904	-9.63435e-05	-0.0332734	0.290686	0.0246312	-0.0110904	-0.594344	-0.109844	-0.132123	-0.247664	-0.0752943	0.00257468	0.0141023	0	-1.67415e-05	-0.00128084	1.20103e-05	-0.0400654	-1.41561e-06	-2.01166e-07	0	-0.455153	0.125747	-0.000850581	0.000242963	-1.63019e-05	-5.21541e-08	2.01166e-07	-2.23517e-08	0.0186866	0.226943	0.0116917	7.45058e-09	0	0	-4.58956e-06	0	-0.0798112	0	-0.0701573	0.0532058	0	-2.90573e-07	0.000257932	-0.128746	-0.0727123	-1.73599e-06	1.08033e-06	-0.000134133	5.21541e-08	0	-7.45058e-09	-3.42727e-07	0	-7.45058e-09	-1.49012e-08	2.27541e-05	0.000140838
HSPC / Donor7 / TWEAK / PBS-H12	HSPC	Donor7	TWEAK	PBS-H12	0	7.45058e-09	0	-4.47035e-08	7.45058e-09	0	0.00239182	-2.6077e-07	0.00245361	0	0.0310216	3.36766e-06	0	7.52509e-07	0	0	0	0	0	0	0	-0.229364	-0.0461772	-0.063824	0.0629014	-0.0382978	-0.140561	0.511328	0.0240141	-0.0551727	-0.406136	-0.174374	-0.000485882	-0.101478	0.128265	-0.0316321	0.019812	0	-3.25814e-05	-0.00010255	1.19507e-05	0.00667031	-0.000401542	0	0	0.0145312	0.0687436	-0.000435233	0.000277102	0	-5.36442e-07	3.72529e-07	-2.72691e-06	0.018798	0.137609	0.0116891	7.45058e-09	-3.48836e-05	0	-0.00219651	0	8.56817e-07	0	-1.63913e-07	0.0565001	-6.95512e-05	0	-0.116419	0.229578	0.642782	0	2.01166e-06	4.37871e-05	5.21541e-08	0	0	-1.07437e-05	0	0	-1.55717e-06	2.31415e-05	0.00013724
HSPC / Donor7 / TWEAK / PBS-H7	HSPC	Donor7	TWEAK	PBS-H7	0	7.45058e-09	0	0	-2.23517e-08	0	0.00239182	0	-0.0580056	0	0.0828326	3.36766e-06	0	7.52509e-07	0	0	0	0	0	0	0	0.0181883	0.0528097	-0.0508257	0.0626971	-6.3844e-05	0.00142268	0.285927	0.0248563	0.00100066	-0.381941	-0.00409628	-0.000447102	0.103676	0.154666	0.00256495	0.0198741	0	7.82311e-07	0.000100441	1.18017e-05	0.0121909	8.9407e-07	0	0	-0.0348643	0.231882	-0.000182129	0.000277072	0	7.45058e-09	1.78814e-07	-7.45058e-09	0.0187981	0.21482	0.0116921	7.45058e-09	0	0	-1.19805e-05	0	0	0	-1.58697e-06	-0.159824	0	-9.76026e-07	0.000257932	0.422508	0.0258625	-7.45058e-09	2.00421e-06	5.6088e-05	5.21541e-08	0	-2.23517e-08	0	0	0	7.45058e-09	2.31415e-05	0.000141211
HSPC / Donor7 / TWEAK / PBS-H8	HSPC	Donor7	TWEAK	PBS-H8	-0.0223135	7.45058e-09	7.45058e-09	7.45058e-09	-3.41982e-06	0	0.00138886	7.45058e-09	-0.323537	7.45058e-09	0.179123	3.37511e-06	7.45058e-09	7.59959e-07	-1.19209e-06	7.45058e-09	7.45058e-09	0	7.45058e-09	7.45058e-09	0	-0.0428245	0.0235973	0.0157978	0.0494785	-0.0704893	-0.126693	0.554203	-0.013485	-0.0291528	-1.13407	-0.17241	-0.39346	0.0695358	0.235371	0.00257432	-0.0155679	-0.0908903	-8.4579e-05	-0.00618435	9.48459e-06	-0.0262702	-0.265146	-1.07288e-06	-3.10317e-05	0.0393384	0.203504	1.19209e-07	0.000277065	7.45058e-09	-1.04308e-06	3.57628e-07	-2.23517e-08	0.0148033	0.186144	0.0116912	7.45058e-09	7.45058e-09	-2.23517e-07	-8.19564e-07	7.45058e-09	-0.221016	-0.00366853	-0.000392228	-0.666741	7.45058e-09	7.45058e-09	0.000257939	0.422507	-1.01547	-5.21541e-08	1.9297e-06	-0.00293849	5.21541e-08	7.45058e-09	7.45058e-09	-6.95884e-06	-3.72529e-08	-2.23517e-08	-0.000105441	2.26349e-05	-0.122681
HSPC / Donor7 / TWEAK / PBS-H9	HSPC	Donor7	TWEAK	PBS-H9	0	7.45058e-09	0	0	-1.885e-06	0	0.00239182	0	-0.0538402	0	-0.199924	3.36766e-06	0	7.52509e-07	0	0	0	0	0	0	0	-0.553627	-0.275894	-0.408749	-0.0734735	-0.0638697	-0.44338	0.409504	-0.236979	-0.201097	-1.00003	-0.490659	-0.00234778	-0.317229	-0.0704316	-0.0756573	0.0198422	0	-0.000125855	-0.288086	1.19954e-05	-0.253956	-0.000166215	0	0	-0.155492	-0.0508412	-0.0923936	0.000277087	0	-0.00234696	-6.09458e-06	-7.45058e-09	0.0176092	0.0399473	0.0101724	7.45058e-09	-0.181596	0	-0.00140794	0	-0.00998623	-7.45058e-09	-8.10325e-05	-0.0942071	-7.45058e-09	-3.94881e-07	-0.350388	-0.246031	-1.4452	0	-0.0565405	-0.0112102	-0.0521548	0	0	-5.21541e-08	0	-4.97699e-06	-1.04308e-07	2.30968e-05	-0.0331689
HSPC / Donor7 / VEGF / PBS-H10	HSPC	Donor7	VEGF	PBS-H10	-6.70552e-08	0	0	0	-1.86265e-07	0	0.146288	-1.78814e-07	-0.0399805	-0.000766262	0.19314	-0.00048767	0	0	0	0	0	0	0	0	0	0.120023	0.15751	0.152685	0.151427	0.00503161	0.112282	-0.208231	-0.0858908	0.0719376	0.0606547	-0.0202822	-0.0734619	-0.0282984	-0.497466	0.0011601	-0.00676746	-3.05474e-07	0.00112113	-0.206954	-3.72529e-08	0.0835336	-0.0578017	1.49012e-08	-7.52509e-06	0.176972	0.102022	0.0289394	0.0690308	-0.00551254	2.30968e-07	-1.9595e-06	2.23517e-08	0.247825	0.127897	0.0708993	7.45058e-09	0	0	0.0060345	0	0.0716062	-7.30157e-07	2.80887e-05	-0.114378	-0.0439984	-3.05474e-07	0.162476	0.400833	0.0988702	7.45058e-09	-6.66231e-05	0.00973662	0	0	-2.23517e-08	-1.49012e-08	1.07288e-06	-1.56462e-07	1.02222e-05	-1.44169e-05	0.0512755
HSPC / Donor7 / VEGF / PBS-H11	HSPC	Donor7	VEGF	PBS-H11	-7.45058e-09	-7.45058e-09	-7.45058e-09	-7.45058e-09	1.2666e-07	-4.47035e-08	0.147285	0	-0.117594	-7.45058e-09	0.0438281	7.45058e-09	-7.45058e-09	-7.45058e-09	-7.45058e-09	-0.00123958	-7.45058e-09	-1.11759e-06	-7.45058e-09	-7.45058e-09	-7.45058e-09	0.0767187	0.0926071	0.0235383	0.152104	0.0050475	0.0777604	-0.0275579	0.0713664	0.116165	-0.48127	-0.011739	-0.127132	-0.0292916	-0.0386533	0.00136749	0.0138423	-7.45058e-09	0.00128606	0.0631793	3.72529e-08	0.135512	9.10461e-06	-1.78814e-07	-7.45058e-09	-0.28967	0.153767	0.0281046	0.0689966	-1.61827e-05	1.83284e-06	1.63913e-07	-7.45058e-09	0.247875	0.233169	0.0708991	0	-7.45058e-09	-7.45058e-09	0.00608204	-7.45058e-09	0.0690312	-7.45058e-09	-0.0700941	0.326245	9.43094e-05	-2.6077e-07	0.217848	0.0866996	-0.352861	-1.73599e-06	0.000140421	0.00973613	-7.45058e-09	-7.45058e-09	-1.49012e-08	-3.50177e-07	1.06543e-06	-1.49012e-08	1.06692e-05	3.38629e-05	0.0513862
HSPC / Donor7 / VEGF / PBS-H12	HSPC	Donor7	VEGF	PBS-H12	-7.45058e-09	-7.45058e-09	-7.45058e-09	-5.21541e-08	1.2666e-07	-7.45058e-09	0.147285	-2.6077e-07	0.0933697	-7.45058e-09	0.0134988	7.45058e-09	-7.45058e-09	-7.45058e-09	-7.45058e-09	-7.45058e-09	-7.45058e-09	-7.45058e-09	-7.45058e-09	-7.45058e-09	-7.45058e-09	-0.067235	0.0767356	0.0922448	0.151715	-0.0331539	-0.0295269	0.193084	0.0707492	0.072083	-0.293062	-0.0762684	0.00450525	0.116895	0.164906	-0.0328393	0.019552	-7.45058e-09	0.00127022	0.0643576	-2.23517e-08	0.182247	-0.000391021	2.23517e-08	-7.45058e-09	0.180014	0.0967643	0.0285199	0.0690308	1.19209e-07	1.34856e-06	3.35276e-07	-2.71201e-06	0.247986	0.143836	0.0708965	0	-3.48911e-05	-7.45058e-09	0.00389012	-7.45058e-09	0.148843	-7.45058e-09	6.3017e-05	0.329539	2.47583e-05	2.98023e-08	0.101171	0.445024	0.362633	0	0.000141352	0.00991405	-7.45058e-09	-7.45058e-09	-7.45058e-09	-1.07512e-05	1.06543e-06	-7.45058e-09	9.12696e-06	3.42503e-05	0.0513826
HSPC / Donor7 / VEGF / PBS-H7	HSPC	Donor7	VEGF	PBS-H7	-7.45058e-09	-7.45058e-09	-7.45058e-09	-7.45058e-09	9.68576e-08	-7.45058e-09	0.147285	0	0.0329105	-7.45058e-09	0.0653098	7.45058e-09	-7.45058e-09	-7.45058e-09	-7.45058e-09	-7.45058e-09	-7.45058e-09	-7.45058e-09	-7.45058e-09	-7.45058e-09	-7.45058e-09	0.180317	0.175723	0.105243	0.151511	0.00508	0.112456	-0.0323164	0.0715914	0.128256	-0.268868	0.094009	0.00454403	0.322049	0.191307	0.00135776	0.019614	-7.45058e-09	0.00130358	0.0645606	-1.71363e-07	0.187768	1.14143e-05	2.23517e-08	-7.45058e-09	0.130619	0.259903	0.028773	0.0690308	1.19209e-07	1.89245e-06	1.41561e-07	7.45058e-09	0.247986	0.221046	0.0708994	0	-7.45058e-09	-7.45058e-09	0.00607464	-7.45058e-09	0.148842	-7.45058e-09	6.1594e-05	0.113216	9.43094e-05	-9.46224e-07	0.217848	0.637953	-0.254286	-7.45058e-09	0.000141345	0.00992635	-7.45058e-09	-7.45058e-09	-2.98023e-08	-7.45058e-09	1.06543e-06	-7.45058e-09	1.06916e-05	3.42503e-05	0.0513866
HSPC / Donor7 / VEGF / PBS-H8	HSPC	Donor7	VEGF	PBS-H8	-0.0223135	-7.45058e-09	0	0	-3.30061e-06	-7.45058e-09	0.146282	7.45058e-09	-0.232621	0	0.1616	1.49012e-08	0	0	-1.19954e-06	0	0	-7.45058e-09	0	0	-7.45058e-09	0.119304	0.14651	0.171867	0.138292	-0.0653455	-0.0156589	0.23596	0.0332502	0.0981029	-1.02099	-0.074305	-0.388469	0.287908	0.272012	0.00136714	-0.0158279	-0.0908903	0.00121822	0.0582758	-2.48849e-06	0.149307	-0.265135	-1.05053e-06	-3.10391e-05	0.204821	0.231524	0.0289553	0.0690308	1.2666e-07	8.41916e-07	3.20375e-07	-7.45058e-09	0.243991	0.192371	0.0708986	0	0	-2.30968e-07	0.00608581	0	-0.0721734	-0.00366854	-0.000329047	-0.393702	9.43169e-05	3.72529e-08	0.217848	0.637952	-1.29562	-5.21541e-08	0.00014127	0.00693177	-7.45058e-09	0	0	-6.96629e-06	1.02818e-06	-2.98023e-08	-9.47565e-05	3.37437e-05	-0.0714353
HSPC / Donor7 / VEGF / PBS-H9	HSPC	Donor7	VEGF	PBS-H9	-7.45058e-09	-7.45058e-09	-7.45058e-09	-7.45058e-09	-1.76579e-06	-7.45058e-09	0.147285	0	0.0370759	-7.45058e-09	-0.217446	7.45058e-09	-7.45058e-09	-7.45058e-09	-7.45058e-09	-7.45058e-09	-7.45058e-09	-7.45058e-09	-7.45058e-09	-7.45058e-09	-7.45058e-09	-0.391498	-0.152982	-0.25268	0.0153402	-0.0587259	-0.332346	0.0912607	-0.190244	-0.0738412	-0.886952	-0.392553	0.00264335	-0.0988568	-0.0337906	-0.0768645	0.0195821	-7.45058e-09	0.00117695	-0.223626	2.23517e-08	-0.0783792	-0.000155695	2.23517e-08	-7.45058e-09	0.00999111	-0.0228205	-0.0634385	0.0690308	1.19209e-07	-0.00234507	-6.13183e-06	7.45058e-09	0.246797	0.0461738	0.0693798	0	-0.181596	-7.45058e-09	0.00467868	-7.45058e-09	0.138856	-1.49012e-08	-1.78516e-05	0.178832	9.4302e-05	-3.65078e-07	-0.132798	-0.0305861	-1.72535	0	-0.0564011	-0.00133996	-0.0521549	-7.45058e-09	-7.45058e-09	-5.96046e-08	1.06543e-06	-4.98444e-06	1.05798e-05	3.42056e-05	0.0180765
HSPC / Donor8 / 4-1BBL / PBS-H10	HSPC	Donor8	4-1BBL	PBS-H10	7.45058e-09	2.6077e-07	7.45058e-09	7.45058e-09	3.7998e-07	7.45058e-09	-0.0554154	1.52737e-06	-0.00179315	-1.52737e-06	-0.0472321	-2.57045e-06	7.45058e-09	0.000104681	7.45058e-09	7.45058e-09	7.45058e-09	7.45058e-09	7.45058e-09	7.45058e-09	7.45058e-09	-0.0188638	0.00359419	-0.0269991	-0.00981639	-0.0299954	-0.0464152	-0.0382001	-1.39698e-05	-0.00061059	-0.18728	-0.0366213	-0.0311813	-0.0408273	-0.144531	-0.000851236	2.16663e-05	-3.72529e-08	0.0547221	-0.00500562	4.84288e-07	-4.02331e-07	-0.0301371	-1.49012e-08	-2.31713e-06	-0.00229804	-0.114553	4.76837e-07	7.45058e-09	7.45058e-09	3.29912e-05	-8.19564e-08	1.49012e-08	-9.83551e-05	0.0118678	1.49012e-08	-1.2666e-07	7.45058e-09	2.23517e-08	0.0640785	7.45058e-09	-0.178735	-7.45058e-09	-1.11759e-07	-0.0569456	7.45058e-09	4.39584e-06	7.45058e-09	0.0318005	-0.69964	7.45058e-09	6.49989e-05	0.000200741	7.45058e-09	7.45058e-09	7.45058e-09	0.000694677	7.45058e-09	7.45058e-09	1.49012e-08	-0.0929349	0.010794
HSPC / Donor8 / 4-1BBL / PBS-H11	HSPC	Donor8	4-1BBL	PBS-H11	7.45058e-09	2.23517e-07	0	-7.45058e-09	-5.21541e-08	7.45058e-09	-0.331358	1.51992e-06	0.000315294	-0.444004	-0.0859375	1.49012e-08	7.45058e-09	-0.430114	7.45058e-09	7.45058e-09	7.45058e-09	7.45058e-09	0	7.45058e-09	7.45058e-09	0.000766471	0.00964209	0.0103499	-0.071289	-0.070467	0.00390236	-0.278347	-4.76837e-07	-0.000162154	-0.0250292	-0.00434459	-0.124227	0.00437794	-0.267072	-0.0837359	1.81124e-05	-2.36854e-05	0.0385645	-0.00074973	-7.0706e-06	-2.72617e-05	-8.41171e-06	7.45058e-09	7.45058e-09	0.00351964	-0.197102	-7.30157e-07	-7.45058e-09	7.45058e-09	3.30061e-05	-0.0223185	7.45058e-09	-0.145005	-4.79817e-06	1.49012e-08	7.45058e-09	7.45058e-09	-2.30968e-07	0.0628926	7.45058e-09	1.84029e-06	-2.08616e-07	-5.58794e-07	0.0386716	-0.101147	4.38839e-06	7.45058e-09	0.0527478	-1.06391	7.45058e-09	6.48424e-05	-0.00729296	7.45058e-09	7.45058e-09	7.45058e-09	0.000633284	-0.085828	7.45058e-09	-2.01166e-06	-1.80304e-06	-0.0536014
HSPC / Donor8 / 4-1BBL / PBS-H12	HSPC	Donor8	4-1BBL	PBS-H12	1.49012e-08	-0.00105944	-5.52088e-06	-1.34185e-05	4.02331e-07	1.49012e-08	-1.41561e-07	1.53482e-06	-0.000681132	1.49012e-08	-0.172644	2.23517e-08	1.49012e-08	-0.0782562	1.49012e-08	1.49012e-08	1.49012e-08	1.49012e-08	1.49012e-08	1.49012e-08	-7.39098e-05	-0.0181547	0.0103538	-0.0657203	0.0359631	-0.000550747	-0.00530852	-0.0479009	-3.74019e-06	-1.13249e-06	0.0763654	-0.00562195	-0.0589215	0.00383209	-0.226279	-0.0732062	-0.000377938	-7.61449e-06	-0.000837822	-0.00124283	6.85453e-07	-0.0564112	-1.40816e-05	1.49012e-08	1.49012e-08	-0.113103	-0.072129	-0.000810578	1.49012e-08	1.49012e-08	1.11163e-05	3.72529e-08	7.45058e-09	-0.000848115	-0.0407885	7.45058e-09	1.49012e-08	1.49012e-08	-0.181588	0.0638079	1.49012e-08	-0.00554736	-5.96046e-08	-1.49012e-08	0.0430609	-0.0506257	4.40329e-06	1.49012e-08	0.0765208	0.756039	1.49012e-08	6.06105e-05	-0.0416284	-3.85195e-05	1.49012e-08	1.49012e-08	0.000685282	1.49012e-08	-1.86265e-07	-3.78415e-05	-4.47035e-08	0.0109098
HSPC / Donor8 / 4-1BBL / PBS-H7	HSPC	Donor8	4-1BBL	PBS-H7	7.45058e-09	2.6077e-07	7.45058e-09	7.45058e-09	3.72529e-07	7.45058e-09	1.49012e-08	1.52737e-06	-0.0832214	0	-0.224025	1.49012e-08	7.45058e-09	0.000104986	7.45058e-09	7.45058e-09	7.45058e-09	7.45058e-09	7.45058e-09	7.45058e-09	7.45058e-09	-0.0350779	-0.0009299	0.00566924	0.064549	-0.00826108	-0.062809	-0.0864609	-1.131e-05	-0.00538181	-0.4826	-0.00865252	0.000148408	-0.604851	-0.663558	-0.00466885	-0.0303845	7.45058e-09	0.0552197	-0.327116	7.00355e-07	-4.51505e-06	3.42727e-07	-5.21541e-08	7.45058e-09	-0.152083	-0.139838	-8.64267e-07	-5.06639e-07	7.45058e-09	3.30806e-05	4.47035e-08	1.49012e-08	-0.00110588	-0.120496	-5.61252e-05	7.45058e-09	7.45058e-09	2.23517e-08	0.06408	7.45058e-09	1.79559e-06	-1.49012e-08	-5.20051e-06	0.0413601	-0.00418363	4.39584e-06	7.45058e-09	-0.899253	0.777739	7.45058e-09	2.55257e-05	-0.00149712	7.45058e-09	7.45058e-09	7.45058e-09	0.000694677	7.45058e-09	-3.39076e-05	-7.6592e-06	7.45058e-09	0.010974
HSPC / Donor8 / 4-1BBL / PBS-H8	HSPC	Donor8	4-1BBL	PBS-H8	1.49012e-08	-8.86619e-07	-1.19209e-07	-2.90573e-07	4.02331e-07	-1.885e-06	-0.000337996	1.51992e-06	-0.153954	-0.00422598	-0.098149	-4.17233e-07	1.49012e-08	8.71122e-05	1.49012e-08	1.49012e-08	1.49012e-08	1.49012e-08	1.49012e-08	1.49012e-08	-9.61125e-07	-0.103241	0.00741614	0.024629	0.0212411	-0.0037189	-0.0312523	-0.268578	-7.7486e-06	-0.0330486	-0.0641494	-0.00731251	-0.0968496	-0.469038	-0.333116	-0.00160039	-0.015118	-0.0504021	0.0324985	-0.120375	5.73695e-07	-0.0208423	-0.00600612	1.49012e-08	-5.21541e-08	-0.0142766	-0.159704	-4.1686e-05	-7.45058e-09	1.49012e-08	-0.000148006	-6.78003e-07	7.45058e-09	-0.123084	-0.0980943	-0.022753	1.49012e-08	1.49012e-08	-4.82649e-05	0.0156974	1.49012e-08	-0.0731836	-1.10567e-05	-0.000312574	-0.102515	-0.0645091	4.40329e-06	1.49012e-08	0.0714631	-0.543516	-2.16067e-07	4.31463e-05	-0.127412	0	1.49012e-08	1.49012e-08	0.000694446	1.49012e-08	-2.26498e-06	-8.70004e-05	-0.000125475	0.0109762
HSPC / Donor8 / 4-1BBL / PBS-H9	HSPC	Donor8	4-1BBL	PBS-H9	0	2.30968e-07	-1.16974e-06	0	3.35276e-07	0	-8.79168e-07	1.30385e-06	0.000339143	-0.360873	-0.0995027	7.45058e-09	0	0.000104807	0	0	0	0	-7.45058e-09	0	0	-0.0996805	0.0063822	-0.0110529	-0.150376	0.000235088	-0.282775	-0.612932	7.07805e-07	-0.00025522	-0.909197	0.000426777	0.000145108	0.00341056	-0.276842	-0.0972611	-0.226923	0	0.0300639	-2.46614e-06	5.06639e-07	-0.000636466	-1.49012e-07	0	0	0.00500855	-0.228543	4.91738e-07	-0.000810355	-1.49012e-08	-0.000562534	-0.372864	-2.16067e-07	-0.0947739	-0.0612844	-3.72529e-08	0	0	1.49012e-08	0.0611369	0	1.83284e-06	0	-1.49012e-08	0.0430616	-0.00202511	4.38839e-06	0	0.0585197	-3.04126	0	-3.5882e-05	-0.00411212	0	0	0	0.000666052	0	0	-1.08853e-05	-1.22711e-05	0.0103168
HSPC / Donor8 / ADSF / PBS-H10	HSPC	Donor8	ADSF	PBS-H10	0	0	0	0	1.86265e-06	0	-0.0491207	0	0.0356519	-1.53482e-06	0.0773008	-2.58535e-06	0	-3.05474e-07	0	0	0	0	0	0	0	0.0813533	0.00664645	0.0831936	-0.093255	-0.0259717	-0.0864193	0.435619	0.000133112	0.154075	-0.578696	-0.0190228	-0.0301365	0.359795	0.389107	0.238796	0.0123112	-4.47035e-08	-0.000486277	0.0626672	0.00274068	0.322079	-0.0301369	4.47035e-08	-2.31713e-06	0.397163	0.117297	0.000458829	0.347047	0.0508576	3.31551e-06	-1.04308e-07	0	0.152539	0.104219	0.0456581	-3.72529e-08	0	0	1.93715e-07	0	-0.174346	3.57628e-07	0.00667079	-0.0988589	7.45058e-09	1.49012e-08	0.102986	0.976571	-0.0919436	5.81145e-07	0.00451384	0.0517068	2.23517e-08	0	0	0	0	1.49012e-08	3.72529e-08	-0.0929199	-0.000152387
HSPC / Donor8 / ADSF / PBS-H11	HSPC	Donor8	ADSF	PBS-H11	0	-3.72529e-08	-7.45058e-09	-1.49012e-08	1.43051e-06	0	-0.325063	-7.45058e-09	0.0377603	-0.444004	0.0385954	0	0	-0.430219	0	0	0	0	-7.45058e-09	0	0	0.100984	0.0126944	0.120543	-0.154728	-0.0664433	-0.0361017	0.195473	0.000146605	0.154524	-0.416445	0.0132538	-0.123182	0.405	0.266566	0.155912	0.0123076	-2.36928e-05	-0.0166439	0.0669231	0.00273313	0.322052	-8.26269e-06	6.70552e-08	7.45058e-09	0.40298	0.0347484	0.000457622	0.347047	0.0508576	3.33041e-06	-0.0223186	-7.45058e-09	0.00763277	0.0923468	0.0456581	9.68576e-08	0	-2.5332e-07	-0.00118571	0	0.00439078	1.56462e-07	0.00667034	-0.00324169	-0.101147	7.45058e-09	0.102986	0.997518	-0.456218	5.81145e-07	0.00451369	0.0442131	2.23517e-08	0	0	-6.13928e-05	-0.085828	1.49012e-08	-1.98931e-06	1.32173e-05	-0.0645478
HSPC / Donor8 / ADSF / PBS-H12	HSPC	Donor8	ADSF	PBS-H12	7.45058e-09	-0.0010597	-5.52833e-06	-1.34259e-05	1.885e-06	7.45058e-09	0.00629456	7.45058e-09	0.0367639	7.45058e-09	-0.0481109	7.45058e-09	7.45058e-09	-0.0783612	7.45058e-09	7.45058e-09	7.45058e-09	7.45058e-09	7.45058e-09	7.45058e-09	-7.39172e-05	0.0820624	0.0134061	0.0444724	-0.0474755	0.00347295	-0.0453126	0.425918	0.000143342	0.154685	-0.315051	0.0119765	-0.0578767	0.404455	0.307358	0.166441	0.0119116	-7.62194e-06	-0.0560462	0.06643	0.00274088	0.265668	-1.39326e-05	7.45058e-08	1.49012e-08	0.286358	0.159722	-0.000352226	0.347047	0.0508576	-1.85594e-05	1.49012e-08	-7.45058e-09	0.151789	0.0515631	0.0456581	1.04308e-07	7.45058e-09	-0.181588	-0.000270434	7.45058e-09	-0.00115842	3.05474e-07	0.00667088	0.00114762	-0.0506257	2.23517e-08	0.102986	1.02129	1.36373	5.88596e-07	0.00450946	0.0098776	-3.85046e-05	7.45058e-09	7.45058e-09	-9.39518e-06	7.45058e-09	-1.78814e-07	-3.78191e-05	1.49757e-05	-3.65376e-05
HSPC / Donor8 / ADSF / PBS-H7	HSPC	Donor8	ADSF	PBS-H7	0	0	0	0	1.85519e-06	0	0.00629471	0	-0.0457764	-7.45058e-09	-0.0994924	0	0	0	0	0	0	0	0	0	0	0.0651392	0.00212237	0.115862	-0.0188897	-0.00423738	-0.102813	0.387358	0.000135772	0.149304	-0.874016	0.00894591	0.00119321	-0.204228	-0.12992	0.234979	-0.018095	0	1.12578e-05	-0.259443	0.0027409	0.322075	4.91738e-07	7.45058e-09	7.45058e-09	0.247377	0.0920121	0.000457488	0.347047	0.0508576	3.40492e-06	2.23517e-08	0	0.151531	-0.0281444	0.0456019	9.68576e-08	0	0	1.69128e-06	0	0.00439074	3.50177e-07	0.0066657	-0.000553228	-0.00418363	1.49012e-08	0.102986	0.0455173	1.38544	5.81145e-07	0.00447437	0.0500089	2.23517e-08	0	0	0	0	-3.39001e-05	-7.63684e-06	1.50278e-05	2.76044e-05
HSPC / Donor8 / ADSF / PBS-H8	HSPC	Donor8	ADSF	PBS-H8	7.45058e-09	-1.14739e-06	-1.2666e-07	-2.98023e-07	1.885e-06	-1.89245e-06	0.0059567	-7.45058e-09	-0.116509	-0.00422598	0.0263839	-4.32134e-07	7.45058e-09	-1.78739e-05	7.45058e-09	7.45058e-09	7.45058e-09	7.45058e-09	7.45058e-09	7.45058e-09	-9.68575e-07	-0.00302431	0.0104684	0.134822	-0.0621975	0.000304803	-0.0712564	0.205241	0.000139333	0.121637	-0.455565	0.0102859	-0.0958047	-0.0684154	0.200521	0.238047	-0.00282852	-0.0504021	-0.0227099	-0.0527023	0.00274077	0.301237	-0.00600597	7.45058e-08	-5.21541e-08	0.385184	0.0721469	0.000416666	0.347047	0.0508576	-0.000177681	-7.00355e-07	-7.45058e-09	0.0295535	-0.00574277	0.0229051	1.04308e-07	7.45058e-09	-4.82872e-05	-0.048381	7.45058e-09	-0.0687946	-1.06916e-05	0.00635833	-0.144428	-0.0645091	2.23517e-08	0.102986	1.01623	0.0641799	3.57628e-07	0.00449199	-0.0759057	1.49012e-08	7.45058e-09	7.45058e-09	-2.30968e-07	7.45058e-09	-2.25753e-06	-8.69781e-05	-0.000110455	2.98619e-05
HSPC / Donor8 / ADSF / PBS-H9	HSPC	Donor8	ADSF	PBS-H9	-7.45058e-09	-2.98023e-08	-1.17719e-06	-7.45058e-09	1.81794e-06	-7.45058e-09	0.00629382	-2.23517e-07	0.0377842	-0.360873	0.0250302	-7.45058e-09	-7.45058e-09	-1.78814e-07	-7.45058e-09	-7.45058e-09	-7.45058e-09	-7.45058e-09	-1.49012e-08	-7.45058e-09	-7.45058e-09	0.000536634	0.00943446	0.0991398	-0.233815	0.00425879	-0.322779	-0.139112	0.00014779	0.154431	-1.30061	0.0180252	0.00118991	0.404033	0.256795	0.142386	-0.214633	-7.45058e-09	-0.0251446	0.0676703	0.0027407	0.321443	0	5.96046e-08	0	0.404469	0.00330773	0.000458844	0.346237	0.0508576	-0.000592209	-0.372864	-2.30968e-07	0.0578634	0.0310671	0.045658	8.9407e-08	-7.45058e-09	-7.45058e-09	-0.00294141	-7.45058e-09	0.00439078	3.65078e-07	0.00667088	0.00114834	-0.00202511	7.45058e-09	0.102986	1.00329	-2.43357	5.73695e-07	0.00441296	0.0473939	1.49012e-08	-7.45058e-09	-7.45058e-09	-2.86251e-05	-7.45058e-09	7.45058e-09	-1.08629e-05	2.74926e-06	-0.000629507
HSPC / Donor8 / APRIL / PBS-H10	HSPC	Donor8	APRIL	PBS-H10	0	0	0	0	-1.49012e-08	0	0.194442	0	-0.00189102	0.283712	0.0683593	-2.58535e-06	0	-3.05474e-07	0	0	0	0	0	0	0	0.105194	0.0147588	-0.00410022	-0.165729	-0.0280693	-0.00366191	-0.166999	5.16027e-05	-0.000608154	-0.141522	-0.032307	-0.0312663	-0.0431009	0.0403932	-0.000850566	1.2219e-06	-4.47035e-08	-0.000496723	-0.00500297	-1.2666e-07	-4.24683e-07	-0.0301374	-2.23517e-08	-2.32458e-06	0.105028	-0.0438944	4.61936e-07	2.6077e-07	0	6.66082e-06	4.51505e-06	2.98023e-08	0.000675947	0.012	7.45058e-09	-1.3411e-07	0	0	8.56817e-07	0	-0.178737	-1.49012e-08	4.99189e-07	-0.09988	4.86672e-05	0	0	0.0344369	-1.92043	0	-1.49012e-08	-1.2517e-06	0	0	0	1.00508e-05	0	0	0.00165258	-0.0929331	-0.000183068
HSPC / Donor8 / APRIL / PBS-H11	HSPC	Donor8	APRIL	PBS-H11	0	-3.72529e-08	-7.45058e-09	-1.49012e-08	-4.47035e-07	0	-0.0815002	-7.45058e-09	0.000217423	-0.160291	0.0296539	0	0	-0.430219	0	0	0	0	-7.45058e-09	0	0	0.124824	0.0208067	0.0332488	-0.227202	-0.068541	0.0466556	-0.407146	6.50957e-05	-0.000159718	0.0207289	-3.03015e-05	-0.124312	0.00210434	-0.0821478	-0.0837352	-2.33203e-06	-2.36928e-05	-0.0166544	-0.000747077	-7.68155e-06	-2.7284e-05	-8.74698e-06	0	0	0.110845	-0.126444	-7.45058e-07	2.45869e-07	0	6.67572e-06	-0.0223139	2.23517e-08	-0.14423	0.000127345	7.45058e-09	0	0	-2.5332e-07	-0.00118504	0	5.21541e-08	-2.16067e-07	5.21541e-08	-0.0042628	-0.101099	-7.45058e-09	0	0.0553842	-2.2847	0	-1.71363e-07	-0.00749495	0	0	0	-5.1342e-05	-0.085828	0	0.00165055	2.23517e-08	-0.0645784
HSPC / Donor8 / APRIL / PBS-H12	HSPC	Donor8	APRIL	PBS-H12	7.45058e-09	-0.0010597	-5.52833e-06	-1.34259e-05	7.45058e-09	7.45058e-09	0.249857	7.45058e-09	-0.000779003	0.283713	-0.0570524	7.45058e-09	7.45058e-09	-0.0783612	7.45058e-09	7.45058e-09	7.45058e-09	7.45058e-09	7.45058e-09	7.45058e-09	-7.39172e-05	0.105903	0.0215184	-0.0428214	-0.11995	0.00137529	0.0374447	-0.1767	6.18324e-05	1.30385e-06	0.122123	-0.00130767	-0.0590065	0.0015585	-0.0413554	-0.0732055	-0.000398383	-7.62194e-06	-0.0560567	-0.00124018	7.45058e-08	-0.0564112	-1.44169e-05	7.45058e-09	7.45058e-09	-0.00577685	-0.00147035	-0.000810593	2.68221e-07	7.45058e-09	-1.52141e-05	4.63426e-06	2.23517e-08	-7.38129e-05	-0.0406564	0	7.45058e-09	7.45058e-09	-0.181588	-0.000269771	7.45058e-09	-0.00554915	-6.70552e-08	5.96046e-07	0.000126511	-0.050577	7.45058e-09	7.45058e-09	0.0791571	-0.464749	7.45058e-09	-4.40329e-06	-0.0418304	-3.8527e-05	7.45058e-09	7.45058e-09	6.55651e-07	7.45058e-09	-1.93715e-07	0.00161472	1.78069e-06	-6.72191e-05
HSPC / Donor8 / APRIL / PBS-H7	HSPC	Donor8	APRIL	PBS-H7	0	0	0	0	-2.23517e-08	0	0.249857	0	-0.0833192	0.283713	-0.108434	0	0	0	0	0	0	0	0	0	0	0.0889798	0.0102347	0.0285682	-0.0913637	-0.00633504	-0.0200557	-0.21526	5.42626e-05	-0.00537938	-0.436842	-0.00433823	6.33597e-05	-0.607125	-0.478634	-0.00466818	-0.030405	0	8.12113e-07	-0.327113	8.9407e-08	-4.5374e-06	7.45058e-09	-5.96046e-08	0	-0.0447575	-0.0691798	-8.79168e-07	-2.5332e-07	0	6.75023e-06	4.64171e-06	2.98023e-08	-0.000331581	-0.120364	-5.61327e-05	0	0	0	2.35438e-06	0	7.45058e-09	-2.23517e-08	-4.58956e-06	-0.00157434	-0.00413497	0	0	-0.896616	-0.443048	0	-3.94881e-05	-0.00169911	0	0	0	1.00508e-05	0	-3.3915e-05	0.0016449	1.83284e-06	-3.07709e-06
HSPC / Donor8 / APRIL / PBS-H8	HSPC	Donor8	APRIL	PBS-H8	7.45058e-09	-1.14739e-06	-1.2666e-07	-2.98023e-07	7.45058e-09	-1.89245e-06	0.249519	-7.45058e-09	-0.154052	0.279487	0.0174424	-4.32134e-07	7.45058e-09	-1.78739e-05	7.45058e-09	7.45058e-09	7.45058e-09	7.45058e-09	7.45058e-09	7.45058e-09	-9.68575e-07	0.0208163	0.0185807	0.047528	-0.134672	-0.00179286	0.011501	-0.397377	5.7824e-05	-0.0330462	-0.0183914	-0.00299823	-0.0969346	-0.471311	-0.148192	-0.00159972	-0.0151385	-0.0504021	-0.0227204	-0.120372	-3.72529e-08	-0.0208423	-0.00600646	7.45058e-09	-5.96046e-08	0.0930491	-0.089045	-4.17009e-05	2.45869e-07	7.45058e-09	-0.000174336	3.91901e-06	2.23517e-08	-0.12231	-0.0979622	-0.022753	7.45058e-09	7.45058e-09	-4.82872e-05	-0.0483803	7.45058e-09	-0.0731854	-1.10641e-05	-0.000311963	-0.145449	-0.0644604	7.45058e-09	7.45058e-09	0.0740995	-1.7643	-2.23517e-07	-2.18675e-05	-0.127614	-7.45058e-09	7.45058e-09	7.45058e-09	9.81986e-06	7.45058e-09	-2.27243e-06	0.00156556	-0.00012365	-8.19564e-07
HSPC / Donor8 / APRIL / PBS-H9	HSPC	Donor8	APRIL	PBS-H9	-7.45058e-09	-2.98023e-08	-1.17719e-06	-7.45058e-09	-5.96046e-08	-7.45058e-09	0.249856	-2.23517e-07	0.000241272	-0.0771598	0.0160887	-7.45058e-09	-7.45058e-09	-1.78814e-07	-7.45058e-09	-7.45058e-09	-7.45058e-09	-7.45058e-09	-1.49012e-08	-7.45058e-09	-7.45058e-09	0.0243772	0.0175468	0.011846	-0.306289	0.00216112	-0.240022	-0.741731	6.62804e-05	-0.000252783	-0.863439	0.00474107	6.00591e-05	0.00113697	-0.0919184	-0.0972604	-0.226943	-7.45058e-09	-0.025155	1.86265e-07	-1.04308e-07	-0.000636488	-4.84288e-07	-7.45058e-09	-7.45058e-09	0.112334	-0.157884	4.76837e-07	-0.000810102	-2.23517e-08	-0.000588864	-0.372859	-2.01166e-07	-0.0939996	-0.0611523	-4.47035e-08	-7.45058e-09	-7.45058e-09	-7.45058e-09	-0.00294074	-7.45058e-09	4.47035e-08	-7.45058e-09	5.96046e-07	0.000127226	-0.00197645	-7.45058e-09	-7.45058e-09	0.0611561	-4.26205	-7.45058e-09	-0.000100896	-0.00431412	-7.45058e-09	-7.45058e-09	-7.45058e-09	-1.85743e-05	-7.45058e-09	-7.45058e-09	0.00164168	-1.04457e-05	-0.000660188
HSPC / Donor8 / BAFF / PBS-H10	HSPC	Donor8	BAFF	PBS-H10	7.45058e-09	7.45058e-09	7.45058e-09	7.45058e-09	-7.45058e-09	7.45058e-09	-0.0554154	7.45058e-09	-0.00209501	-1.52737e-06	0.319492	-2.5779e-06	7.45058e-09	-2.98023e-07	7.45058e-09	7.45058e-09	7.45058e-09	7.45058e-09	7.45058e-09	7.45058e-09	7.45058e-09	-0.0407985	-0.0096573	0.0345842	-0.0652305	-0.0302037	-0.00384611	0.632516	-1.52588e-05	-0.000447698	0.273676	-0.0369793	-0.0313316	0.0691777	0.311001	-0.00085064	0.000995442	-3.72529e-08	-0.000497595	-0.00329801	-2.16067e-07	5.50449e-05	-0.0301374	6.18398e-07	-2.31713e-06	0.343856	-0.0538132	8.19564e-08	7.45058e-09	7.45058e-09	-1.2666e-07	1.41561e-07	7.45058e-09	-9.87202e-05	0.000341646	8.19564e-08	-1.2666e-07	7.45058e-09	7.45058e-09	-1.98185e-06	7.45058e-09	-0.178737	-7.45058e-09	-2.01166e-07	-0.100007	7.45058e-09	7.45058e-09	7.45058e-09	-0.044921	-0.369762	1.49012e-08	7.45058e-09	6.50436e-06	1.3411e-07	7.45058e-09	7.45058e-09	7.45058e-09	7.45058e-09	7.45058e-09	7.45058e-09	-0.0929327	-0.000188254
HSPC / Donor8 / BAFF / PBS-H11	HSPC	Donor8	BAFF	PBS-H11	7.45058e-09	-2.98023e-08	0	-7.45058e-09	-4.39584e-07	7.45058e-09	-0.331358	0	1.34259e-05	-0.444004	0.280787	7.45058e-09	7.45058e-09	-0.430219	7.45058e-09	7.45058e-09	7.45058e-09	7.45058e-09	0	7.45058e-09	7.45058e-09	-0.0211682	-0.0036094	0.0719333	-0.126703	-0.0706753	0.0464714	0.39237	-1.76579e-06	7.37608e-07	0.435927	-0.00470262	-0.124377	0.114383	0.18846	-0.0837353	0.000991888	-2.36854e-05	-0.0166552	0.000957884	-7.77096e-06	2.81855e-05	-8.79914e-06	6.4075e-07	7.45058e-09	0.349674	-0.136362	-1.12504e-06	-7.45058e-09	7.45058e-09	-1.11759e-07	-0.0223183	0	-0.145005	-0.011531	8.19564e-08	7.45058e-09	7.45058e-09	-2.45869e-07	-0.00118788	7.45058e-09	1.49012e-08	-2.08616e-07	-6.48201e-07	-0.00438929	-0.101147	0	7.45058e-09	-0.0239737	-0.734036	1.49012e-08	-1.49012e-07	-0.00748719	1.3411e-07	7.45058e-09	7.45058e-09	-6.13853e-05	-0.085828	7.45058e-09	-2.01911e-06	4.76837e-07	-0.0645836
HSPC / Donor8 / BAFF / PBS-H12	HSPC	Donor8	BAFF	PBS-H12	1.49012e-08	-0.0010597	-5.52088e-06	-1.34185e-05	1.49012e-08	1.49012e-08	-1.49012e-07	1.49012e-08	-0.000983	1.49012e-08	0.194081	1.49012e-08	1.49012e-08	-0.0783612	1.49012e-08	1.49012e-08	1.49012e-08	1.49012e-08	1.49012e-08	1.49012e-08	-7.39098e-05	-0.0400894	-0.00289769	-0.00413691	-0.0194509	-0.000759028	0.0372605	0.622815	-5.02914e-06	0.00016176	0.537322	-0.00597999	-0.0590718	0.113837	0.229252	-0.0732056	0.000595838	-7.61449e-06	-0.0560576	0.000464782	-1.49012e-08	-0.0563558	-1.4469e-05	6.48201e-07	1.49012e-08	0.233052	-0.0113891	-0.000810973	1.49012e-08	1.49012e-08	-2.20016e-05	2.6077e-07	0	-0.00084848	-0.0523147	7.45058e-08	1.49012e-08	1.49012e-08	-0.181588	-0.000272609	1.49012e-08	-0.00554918	-5.96046e-08	-1.04308e-07	1.49012e-08	-0.0506257	1.49012e-08	1.49012e-08	-0.000200793	1.08592	2.23517e-08	-4.38094e-06	-0.0418227	-3.83928e-05	1.49012e-08	1.49012e-08	-9.38773e-06	1.49012e-08	-1.86265e-07	-3.78489e-05	2.23517e-06	-7.24047e-05
HSPC / Donor8 / BAFF / PBS-H7	HSPC	Donor8	BAFF	PBS-H7	7.45058e-09	7.45058e-09	7.45058e-09	7.45058e-09	-1.49012e-08	7.45058e-09	7.45058e-09	7.45058e-09	-0.0835232	0	0.142699	7.45058e-09	7.45058e-09	7.45058e-09	7.45058e-09	7.45058e-09	7.45058e-09	7.45058e-09	7.45058e-09	7.45058e-09	7.45058e-09	-0.0570126	-0.0141814	0.0672526	0.0091349	-0.00846936	-0.0202399	0.584255	-1.25989e-05	-0.00521892	-0.0216436	-0.00901055	-1.9446e-06	-0.494846	-0.208026	-0.00466825	-0.0294107	7.45058e-09	-5.96046e-08	-0.325408	0	5.09322e-05	-4.47035e-08	5.81145e-07	7.45058e-09	0.194071	-0.0790985	-1.25915e-06	-5.06639e-07	7.45058e-09	-3.72529e-08	2.68221e-07	7.45058e-09	-0.00110625	-0.132022	-5.60582e-05	7.45058e-09	7.45058e-09	7.45058e-09	-4.84288e-07	7.45058e-09	-2.98023e-08	-1.49012e-08	-5.28991e-06	-0.00170083	-0.00418363	7.45058e-09	7.45058e-09	-0.975974	1.10762	1.49012e-08	-3.94657e-05	-0.00169136	1.3411e-07	7.45058e-09	7.45058e-09	7.45058e-09	7.45058e-09	-3.39076e-05	-7.66665e-06	2.28733e-06	-8.26269e-06
HSPC / Donor8 / BAFF / PBS-H8	HSPC	Donor8	BAFF	PBS-H8	1.49012e-08	-1.13994e-06	-1.19209e-07	-2.90573e-07	1.49012e-08	-1.885e-06	-0.000338003	0	-0.154256	-0.00422598	0.268575	-4.24683e-07	1.49012e-08	-1.78665e-05	1.49012e-08	1.49012e-08	1.49012e-08	1.49012e-08	1.49012e-08	1.49012e-08	-9.61125e-07	-0.125176	-0.00583535	0.0862124	-0.034173	-0.00392718	0.0113168	0.402138	-9.03755e-06	-0.0328858	0.396807	-0.00767054	-0.0969999	-0.359033	0.122415	-0.0015998	-0.0141442	-0.0504021	-0.0227212	-0.118667	-1.2666e-07	-0.0207868	-0.00600651	6.48201e-07	-5.21541e-08	0.331878	-0.0989638	-4.20809e-05	-7.45058e-09	1.49012e-08	-0.000181124	-4.54485e-07	0	-0.123084	-0.109621	-0.0227529	1.49012e-08	1.49012e-08	-4.82798e-05	-0.0483831	1.49012e-08	-0.0731854	-1.10567e-05	-0.000312664	-0.145575	-0.0645091	1.49012e-08	1.49012e-08	-0.00525847	-0.213638	-2.08616e-07	-2.18451e-05	-0.127606	1.2666e-07	1.49012e-08	1.49012e-08	-2.23517e-07	1.49012e-08	-2.26498e-06	-8.70079e-05	-0.000123195	-6.00517e-06
HSPC / Donor8 / BAFF / PBS-H9	HSPC	Donor8	BAFF	PBS-H9	0	-2.23517e-08	-1.16974e-06	0	-5.21541e-08	0	-8.86619e-07	-2.16067e-07	3.72753e-05	-0.360873	0.267222	0	0	-1.71363e-07	0	0	0	0	-7.45058e-09	0	0	-0.121615	-0.00686929	0.0505304	-0.20579	2.68072e-05	-0.240206	0.0577844	-5.81145e-07	-9.23276e-05	-0.448241	6.87465e-05	-5.24521e-06	0.113416	0.178689	-0.0972605	-0.225949	0	-0.0251559	0.00170515	-1.93715e-07	-0.000581019	-5.36442e-07	6.33299e-07	0	0.351163	-0.167803	9.68576e-08	-0.000810355	-1.49012e-08	-0.000595652	-0.372863	-2.23517e-07	-0.0947743	-0.0728106	2.98023e-08	0	0	0	-0.00294358	0	7.45058e-09	0	-1.04308e-07	7.30157e-07	-0.00202511	0	0	-0.0182018	-2.71138	7.45058e-09	-0.000100873	-0.00430636	1.2666e-07	0	0	-2.86177e-05	0	0	-1.08927e-05	-9.99123e-06	-0.000665374
HSPC / Donor8 / C3a / PBS-H10	HSPC	Donor8	C3a	PBS-H10	-7.45058e-09	1.2666e-07	3.63588e-06	9.68576e-08	2.23517e-08	-7.45058e-09	-0.0554126	-7.45058e-09	-0.00211758	0.00679878	0.597488	-2.5928e-06	-7.45058e-09	-3.12924e-07	-7.45058e-09	7.15256e-07	-7.45058e-09	-7.45058e-09	-7.45058e-09	-7.45058e-09	-7.45058e-09	0.465579	0.168758	0.268177	-0.0706562	0.0923322	0.217303	0.427636	0.000429861	0.119112	-0.408722	0.111829	-0.0312628	0.818333	1.00036	0.298903	0.030514	-4.47035e-08	0.0461787	0.138952	3.94881e-07	0.0888846	-0.0301339	-2.23517e-08	-2.33203e-06	0.191924	0.243077	0.248781	0.00933672	-7.45058e-09	0.000295505	5.03734e-05	0.0466235	0.0434178	0.258924	0.173455	-1.04308e-07	-7.45058e-09	8.63522e-06	0.0653212	-7.45058e-09	-0.178737	5.62519e-06	3.64482e-05	-0.100007	0.0716208	7.45058e-09	0.119414	0.864739	-1.45869	5.66244e-07	0.0338545	0.0903475	1.71363e-06	-7.45058e-09	-7.45058e-09	5.95301e-06	-7.45058e-09	-7.45058e-09	3.10689e-06	-0.0921491	0.0835436
HSPC / Donor8 / C3a / PBS-H11	HSPC	Donor8	C3a	PBS-H11	-7.45058e-09	8.9407e-08	3.62843e-06	8.19564e-08	-4.09782e-07	-7.45058e-09	-0.331355	-1.49012e-08	-9.14186e-06	-0.437204	0.558783	-7.45058e-09	-7.45058e-09	-0.430219	-7.45058e-09	7.15256e-07	-7.45058e-09	-7.45058e-09	-1.49012e-08	-7.45058e-09	-7.45058e-09	0.485209	0.174806	0.305526	-0.132129	0.0518605	0.26762	0.187489	0.000443354	0.11956	-0.246471	0.144105	-0.124309	0.863538	0.877823	0.216018	0.0305104	-2.36928e-05	0.0300211	0.143208	-7.16001e-06	0.0888578	-5.25266e-06	0	-7.45058e-09	0.197741	0.160527	0.24878	0.0093367	-7.45058e-09	0.00029552	-0.0222681	0.0466235	-0.101488	0.247051	0.173455	2.98023e-08	-7.45058e-09	8.3819e-06	0.0641353	-7.45058e-09	-7.45058e-09	5.42402e-06	3.60012e-05	-0.00439004	-0.0295266	0	0.119414	0.885686	-1.82296	5.66244e-07	0.0338544	0.0828538	1.71363e-06	-7.45058e-09	-7.45058e-09	-5.54398e-05	-0.085828	-7.45058e-09	1.08033e-06	0.00078398	0.0191482
HSPC / Donor8 / C3a / PBS-H12	HSPC	Donor8	C3a	PBS-H12	0	-0.00105958	-1.89245e-06	-1.33291e-05	4.47035e-08	0	2.66731e-06	0	-0.00100557	0.00680032	0.472076	0	0	-0.0783612	0	7.22706e-07	0	0	0	0	-7.39247e-05	0.466288	0.175517	0.229456	-0.0248766	0.121777	0.25841	0.417935	0.000440091	0.119721	-0.145076	0.142828	-0.059003	0.862992	0.918616	0.226548	0.0301144	-7.62194e-06	-0.00938122	0.142715	5.96046e-07	0.0324738	-1.09226e-05	7.45058e-09	0	0.081119	0.285501	0.24797	0.00933673	0	0.00027363	5.04926e-05	0.0466235	0.0426681	0.206268	0.173455	3.72529e-08	0	-0.18158	0.0650506	0	-0.00554921	5.57303e-06	3.65451e-05	-7.30157e-07	0.0209951	1.49012e-08	0.119414	0.909459	-0.00300902	5.73695e-07	0.0338502	0.0485183	-3.68133e-05	0	0	-3.44217e-06	0	-2.01166e-07	-3.47495e-05	0.000785738	0.0836594
HSPC / Donor8 / C3a / PBS-H7	HSPC	Donor8	C3a	PBS-H7	-7.45058e-09	1.2666e-07	3.63588e-06	9.68576e-08	1.49012e-08	-7.45058e-09	2.82377e-06	-7.45058e-09	-0.0835458	0.00680031	0.420695	-7.45058e-09	-7.45058e-09	-7.45058e-09	-7.45058e-09	7.15256e-07	-7.45058e-09	-7.45058e-09	-7.45058e-09	-7.45058e-09	-7.45058e-09	0.449365	0.164234	0.300845	0.00370918	0.114066	0.200909	0.379375	0.000432521	0.114341	-0.704041	0.139797	6.68466e-05	0.254309	0.481337	0.295085	0.00010781	0	0.0466763	-0.183158	6.10948e-07	0.0888805	3.50177e-06	-5.96046e-08	-7.45058e-09	0.0421383	0.217791	0.24878	0.0093362	-7.45058e-09	0.000295594	5.05e-05	0.0466235	0.0424103	0.12656	0.173399	2.98023e-08	-7.45058e-09	8.63522e-06	0.0653227	-7.45058e-09	-5.21541e-08	5.61774e-06	3.13595e-05	-0.00170158	0.0674371	7.45058e-09	0.119414	-0.0663142	0.0186916	5.66244e-07	0.0338151	0.0886496	1.71363e-06	-7.45058e-09	-7.45058e-09	5.95301e-06	-7.45058e-09	-3.39225e-05	-4.56721e-06	0.00078579	0.0837236
HSPC / Donor8 / C3a / PBS-H8	HSPC	Donor8	C3a	PBS-H8	0	-1.02073e-06	3.50922e-06	-2.01166e-07	4.47035e-08	-1.8999e-06	-0.000335187	-1.49012e-08	-0.154279	0.00257433	0.546571	-4.39584e-07	0	-1.78814e-05	0	7.22706e-07	0	0	0	0	-9.76026e-07	0.381201	0.17258	0.319805	-0.0395987	0.118609	0.232466	0.197258	0.000436082	0.086674	-0.285591	0.141137	-0.0969311	0.390122	0.811779	0.298153	0.0153743	-0.0504021	0.0239551	0.0235827	4.84288e-07	0.0680428	-0.00600296	7.45058e-09	-6.70552e-08	0.179945	0.197926	0.248739	0.0093367	0	0.000114508	4.97773e-05	0.0466235	-0.0795677	0.148962	0.150702	3.72529e-08	0	-3.9652e-05	0.0169401	0	-0.0731854	-5.42402e-06	-0.000276014	-0.145576	0.00711167	1.49012e-08	0.119414	0.904402	-1.30256	3.42727e-07	0.0338327	-0.037265	1.70618e-06	0	0	5.72205e-06	0	-2.27988e-06	-8.39084e-05	0.000660308	0.0837258
HSPC / Donor8 / C3a / PBS-H9	HSPC	Donor8	C3a	PBS-H9	-1.49012e-08	9.68576e-08	2.45869e-06	8.9407e-08	-2.23517e-08	-1.49012e-08	1.9297e-06	-2.30968e-07	1.47074e-05	-0.354073	0.545218	-1.49012e-08	-1.49012e-08	-1.86265e-07	-1.49012e-08	7.07805e-07	-1.49012e-08	-1.49012e-08	-2.23517e-08	-1.49012e-08	-1.49012e-08	0.384762	0.171546	0.284123	-0.211216	0.122563	-0.0190568	-0.147096	0.000444539	0.119467	-1.13064	0.148877	6.3546e-05	0.862571	0.868053	0.202493	-0.19643	-7.45058e-09	0.0215205	0.143955	4.17233e-07	0.0882486	3.01003e-06	-7.45058e-09	-1.49012e-08	0.19923	0.129087	0.248781	0.00852635	-2.98023e-08	-0.00030002	-0.372813	0.0466233	-0.0512578	0.185772	0.173455	2.23517e-08	-1.49012e-08	8.62777e-06	0.0623796	-1.49012e-08	-1.49012e-08	5.63264e-06	3.65451e-05	-1.49012e-08	0.0695956	0	0.119414	0.891458	-3.80031	5.58794e-07	0.0337537	0.0860346	1.70618e-06	-1.49012e-08	-1.49012e-08	-2.26721e-05	-1.49012e-08	-1.49012e-08	-7.79331e-06	0.000773512	0.0830665
HSPC / Donor8 / C5a / PBS-H10	HSPC	Donor8	C5a	PBS-H10	-7.45058e-09	3.83705e-06	0	0.0476851	4.79817e-05	0.00307833	0.419144	0	1.46758	-1.54227e-06	-0.0390704	0.104655	-7.45058e-09	0.0893193	2.23517e-08	-7.45058e-09	-7.45058e-09	-7.45058e-09	0	-7.45058e-09	1.60187e-06	-0.0122508	0.0280954	-0.0330853	0.00182532	-0.0302842	0.0410945	0.449796	0.0120155	0.0060164	0.355265	0.153568	0.0420286	0.0965307	0.347314	0.341023	0.0220854	3.72529e-07	0.238126	0.0600214	6.05956e-05	0.16173	0.00114597	-2.98023e-08	-2.33203e-06	0.022433	0.322642	6.70552e-08	0.137588	0.0120418	4.30122e-05	6.00517e-06	9.68576e-08	0.441774	0.419067	1.43051e-06	-1.41561e-07	-7.45058e-09	0.31414	0.000844948	-7.45058e-09	0.74004	5.80773e-05	0.332862	1.44019	3.72529e-08	-7.45058e-09	0	0.761445	0.310843	2.83122e-06	0.0233692	1.15213	7.07805e-07	-7.45058e-09	-7.45058e-09	0.114688	9.39295e-05	0	7.56234e-06	-0.025823	0.299204
HSPC / Donor8 / C5a / PBS-H11	HSPC	Donor8	C5a	PBS-H11	-7.45058e-09	3.7998e-06	-7.45058e-09	0.0476851	4.75496e-05	0.00307833	0.143202	-7.45058e-09	1.46969	-0.444004	-0.0777758	0.104658	-7.45058e-09	-0.3409	2.23517e-08	-7.45058e-09	-7.45058e-09	-7.45058e-09	-7.45058e-09	-7.45058e-09	1.60187e-06	0.00737946	0.0341432	0.00426372	-0.0596473	-0.0707559	0.091412	0.209649	0.012029	0.00646483	0.517516	0.185845	-0.0510171	0.141736	0.224773	0.258138	0.0220819	-2.32756e-05	0.221968	0.0642773	5.30407e-05	0.161703	0.0312746	-7.45058e-09	-7.45058e-09	0.0282507	0.240093	-1.13994e-06	0.137588	0.0120418	4.30271e-05	-0.0223124	8.9407e-08	0.296868	0.407194	1.43051e-06	-7.45058e-09	-7.45058e-09	0.314139	-0.000340953	-7.45058e-09	0.918777	5.78761e-05	0.332862	1.53581	-0.101147	-1.49012e-08	0	0.782392	-0.0534313	2.83122e-06	0.023369	1.14464	7.07805e-07	-7.45058e-09	-7.45058e-09	0.114627	-0.0857341	0	5.53578e-06	0.0671101	0.234809
HSPC / Donor8 / C5a / PBS-H12	HSPC	Donor8	C5a	PBS-H12	0	-0.00105587	-5.52833e-06	0.0476717	4.80041e-05	0.00307834	0.474559	7.45058e-09	1.46869	0	-0.164482	0.104658	0	0.0109584	2.98023e-08	0	0	0	7.45058e-09	0	-7.23153e-05	-0.0115417	0.034855	-0.0718064	0.0476048	-0.000839561	0.0822011	0.440095	0.0120258	0.00662585	0.61891	0.184568	0.0142884	0.14119	0.265565	0.268668	0.0216858	-7.20471e-06	0.182566	0.0637842	6.07967e-05	0.105319	0.0312689	0	0	-0.0883716	0.365066	-0.000810988	0.137588	0.0120419	2.11373e-05	6.12438e-06	8.9407e-08	0.441024	0.366411	1.42306e-06	0	0	0.132551	0.000574321	0	0.913228	5.80251e-05	0.332863	1.5402	-0.0506256	0	7.45058e-09	0.806165	1.76652	2.83867e-06	0.0233648	1.1103	-3.78191e-05	0	0	0.114679	9.39369e-05	-1.93715e-07	-3.02941e-05	0.0671119	0.29932
HSPC / Donor8 / C5a / PBS-H7	HSPC	Donor8	C5a	PBS-H7	-7.45058e-09	3.83705e-06	0	0.0476851	4.79743e-05	0.00307833	0.47456	0	1.38615	-1.49012e-08	-0.215864	0.104658	-7.45058e-09	0.0893196	2.23517e-08	-7.45058e-09	-7.45058e-09	-7.45058e-09	0	-7.45058e-09	1.60187e-06	-0.0284649	0.0235713	-0.000416938	0.0761907	-0.00854989	0.0247006	0.401535	0.0120182	0.00124517	0.0599447	0.181537	0.0733583	-0.467493	-0.171713	0.337205	-0.00832074	4.17233e-07	0.238623	-0.262089	6.08116e-05	0.161726	0.0312834	-6.70552e-08	-7.45058e-09	-0.127352	0.297356	-1.27405e-06	0.137587	0.0120418	4.31016e-05	6.13183e-06	9.68576e-08	0.440767	0.286703	-5.47096e-05	-7.45058e-09	-7.45058e-09	0.31414	0.000846446	-7.45058e-09	0.918777	5.80698e-05	0.332857	1.5385	-0.0041836	-7.45058e-09	0	-0.169608	1.78822	2.83122e-06	0.0233297	1.15043	7.07805e-07	-7.45058e-09	-7.45058e-09	0.114688	9.39295e-05	-3.3915e-05	-1.11759e-07	0.067112	0.299384
HSPC / Donor8 / C5a / PBS-H8	HSPC	Donor8	C5a	PBS-H8	0	2.68966e-06	-1.2666e-07	0.0476848	4.80041e-05	0.00307644	0.474222	-7.45058e-09	1.31542	-0.00422599	-0.0899873	0.104657	0	0.0893017	2.98023e-08	0	0	0	7.45058e-09	0	6.33299e-07	-0.0966284	0.0319173	0.0185429	0.0328828	-0.00400771	0.0562574	0.219418	0.0120217	-0.0264217	0.478395	0.182877	-0.0236397	-0.33168	0.158728	0.340274	0.00694575	-0.0504017	0.215902	-0.0553481	6.0685e-05	0.140888	0.0252769	0	-6.70552e-08	0.0104544	0.277491	-4.20958e-05	0.137588	0.0120419	-0.000137985	5.40912e-06	8.9407e-08	0.318789	0.309105	-0.0227516	0	0	0.314091	-0.0475362	0	0.845592	4.70281e-05	0.33255	1.39463	-0.064509	0	7.45058e-09	0.801107	0.466967	2.6077e-06	0.0233473	1.02452	7.00355e-07	0	0	0.114688	9.39369e-05	-2.27243e-06	-7.9453e-05	0.0669865	0.299387
HSPC / Donor8 / C5a / PBS-H9	HSPC	Donor8	C5a	PBS-H9	-1.49012e-08	3.80725e-06	-1.17719e-06	0.0476851	4.7937e-05	0.00307833	0.474559	-2.23517e-07	1.46971	-0.360873	-0.091341	0.104658	-1.49012e-08	0.0893194	1.49012e-08	-1.49012e-08	-1.49012e-08	-1.49012e-08	-1.49012e-08	-1.49012e-08	1.59442e-06	-0.0930675	0.0308834	-0.0171391	-0.138735	-5.37261e-05	-0.195265	-0.124936	0.0120302	0.00637177	-0.366652	0.190616	0.073355	0.140769	0.215002	0.244613	-0.204859	4.09782e-07	0.213468	0.0650245	6.06179e-05	0.161094	0.0312829	-1.49012e-08	-1.49012e-08	0.0297396	0.208652	8.19564e-08	0.136777	0.0120418	-0.000552513	-0.372857	-1.3411e-07	0.347099	0.345915	1.37836e-06	-1.49012e-08	-1.49012e-08	0.31414	-0.00209665	-1.49012e-08	0.918777	5.80847e-05	0.332863	1.5402	-0.00202508	-1.49012e-08	-7.45058e-09	0.788164	-2.03078	2.82377e-06	0.0232683	1.14782	7.00355e-07	-1.49012e-08	-1.49012e-08	0.11466	9.3922e-05	-7.45058e-09	-3.33786e-06	0.0670997	0.298727
HSPC / Donor8 / CD27L / PBS-H10	HSPC	Donor8	CD27L	PBS-H10	-7.45058e-09	-7.45058e-09	-7.45058e-09	6.70552e-08	5.96046e-08	-7.45058e-09	-0.0554122	-7.45058e-09	0.073831	-1.45286e-06	0.0612377	-2.5928e-06	-7.45058e-09	0.000940949	-7.45058e-09	-7.45058e-09	-7.45058e-09	-7.45058e-09	-7.45058e-09	-7.45058e-09	-7.45058e-09	0.0368564	-0.00511458	0.0715867	-0.14425	-0.0298305	-0.0478444	0.201609	2.60696e-05	0.00108421	-0.334014	-0.0364032	-0.0289048	0.194766	0.144915	-0.000324823	1.02818e-06	-5.21541e-08	0.000763342	-0.00215136	-2.01166e-07	0.1182	-0.0301373	-1.49012e-08	-2.33203e-06	0.163079	-0.0469628	2.51457e-05	6.03497e-07	-7.45058e-09	-1.11759e-07	-9.68576e-08	1.35228e-05	5.0731e-05	0.087354	-7.45058e-09	-1.41561e-07	-7.45058e-09	-7.45058e-09	0.000254698	-7.45058e-09	-0.178737	6.70552e-08	8.71718e-07	-0.100007	0.0012422	1.56462e-07	-7.45058e-09	0.140894	-1.07356	3.72529e-08	3.8743e-07	8.0049e-05	-7.45058e-09	-7.45058e-09	-7.45058e-09	9.6187e-06	-7.45058e-09	-7.45058e-09	1.9595e-06	-0.0929349	0.0904725
HSPC / Donor8 / CD27L / PBS-H11	HSPC	Donor8	CD27L	PBS-H11	-7.45058e-09	-4.47035e-08	-1.49012e-08	5.21541e-08	-3.72529e-07	-7.45058e-09	-0.331354	-1.49012e-08	0.0759394	-0.444004	0.0225322	-7.45058e-09	-7.45058e-09	-0.429278	-7.45058e-09	-7.45058e-09	-7.45058e-09	-7.45058e-09	-1.49012e-08	-7.45058e-09	-7.45058e-09	0.0564867	0.000933312	0.108936	-0.205722	-0.0703022	0.00247317	-0.0385376	3.95626e-05	0.00153264	-0.171763	-0.00412648	-0.121951	0.239972	0.0223745	-0.0832095	-2.52575e-06	-2.37003e-05	-0.0153943	0.00210454	-7.75605e-06	0.118174	-8.70228e-06	7.45058e-09	-7.45058e-09	0.168896	-0.129512	2.39387e-05	5.88596e-07	-7.45058e-09	-9.68576e-08	-0.0223185	1.35154e-05	-0.144855	0.0754814	-7.45058e-09	-7.45058e-09	-7.45058e-09	-2.6077e-07	-0.000931203	-7.45058e-09	1.49012e-08	-1.3411e-07	4.24683e-07	-0.00439004	-0.0999051	1.49012e-07	-7.45058e-09	0.161841	-1.43784	3.72529e-08	2.30968e-07	-0.00741365	-7.45058e-09	-7.45058e-09	-7.45058e-09	-5.17741e-05	-0.085828	-7.45058e-09	-6.70552e-08	-1.79559e-06	0.0260772
HSPC / Donor8 / CD27L / PBS-H12	HSPC	Donor8	CD27L	PBS-H12	0	-0.00105971	-5.53578e-06	-1.33589e-05	8.19564e-08	0	3.04729e-06	0	0.074943	8.9407e-08	-0.064174	0	0	-0.0774199	0	0	0	0	0	0	-7.39247e-05	0.0375655	0.00164503	0.0328656	-0.0984701	-0.000385873	-0.00673771	0.191908	3.62992e-05	0.00169367	-0.0703688	-0.00540385	-0.056645	0.239426	0.0631669	-0.0726798	-0.000398576	-7.62939e-06	-0.0547966	0.00161143	0	0.0617897	-1.43722e-05	1.49012e-08	0	0.052274	-0.00453868	-0.00078591	6.10948e-07	0	-2.19867e-05	2.23517e-08	1.35154e-05	-0.000699028	0.0346977	-1.49012e-08	0	0	-0.181588	-1.59293e-05	0	-0.00554918	1.49012e-08	9.68575e-07	-7.30157e-07	-0.0493835	1.63913e-07	0	0.185614	0.382114	4.47035e-08	-4.00096e-06	-0.0417491	-3.85344e-05	0	0	2.23517e-07	0	-2.01166e-07	-3.58969e-05	-3.72529e-08	0.0905884
HSPC / Donor8 / CD27L / PBS-H7	HSPC	Donor8	CD27L	PBS-H7	-7.45058e-09	-7.45058e-09	-7.45058e-09	6.70552e-08	5.21541e-08	-7.45058e-09	3.20375e-06	-7.45058e-09	-0.00759723	7.45058e-08	-0.115556	-7.45058e-09	-7.45058e-09	0.000941254	-7.45058e-09	-7.45058e-09	-7.45058e-09	-7.45058e-09	-7.45058e-09	-7.45058e-09	-7.45058e-09	0.0206423	-0.00963867	0.104255	-0.0698842	-0.0080962	-0.0642382	0.153348	2.87294e-05	-0.00368702	-0.629334	-0.00843442	0.00242485	-0.369257	-0.374111	-0.00414243	-0.0304052	-7.45058e-09	0.00126088	-0.324262	1.49012e-08	0.118196	5.21541e-08	-5.21541e-08	-7.45058e-09	0.0132933	-0.0722481	2.38046e-05	8.9407e-08	-7.45058e-09	-2.23517e-08	2.98023e-08	1.35228e-05	-0.000956796	-0.0450098	-5.61476e-05	-7.45058e-09	-7.45058e-09	-7.45058e-09	0.000256196	-7.45058e-09	-2.98023e-08	5.96046e-08	-4.21703e-06	-0.00170158	-0.00294144	1.56462e-07	-7.45058e-09	-0.790159	0.403815	3.72529e-08	-3.90857e-05	-0.00161781	-7.45058e-09	-7.45058e-09	-7.45058e-09	9.6187e-06	-7.45058e-09	-3.39225e-05	-5.7146e-06	1.49012e-08	0.0906525
HSPC / Donor8 / CD27L / PBS-H8	HSPC	Donor8	CD27L	PBS-H8	0	-1.15484e-06	-1.3411e-07	-2.30968e-07	8.19564e-08	-1.8999e-06	-0.000334807	-1.49012e-08	-0.0783303	-0.0042259	0.0103207	-4.39584e-07	0	0.00092338	0	0	0	0	0	0	-9.76026e-07	-0.0475212	-0.00129263	0.123215	-0.113192	-0.00355402	-0.0326815	-0.028769	3.22908e-05	-0.0313538	-0.210884	-0.00709441	-0.0945731	-0.233444	-0.0436702	-0.00107398	-0.0151387	-0.0504022	-0.0214603	-0.117521	-1.11759e-07	0.0973586	-0.00600641	1.49012e-08	-6.70552e-08	0.1511	-0.0921133	-1.70171e-05	5.88596e-07	0	-0.000181109	-6.92904e-07	1.35154e-05	-0.122935	-0.0226081	-0.022753	0	0	-4.82947e-05	-0.0481264	0	-0.0731854	-1.09822e-05	-0.000311591	-0.145576	-0.0632669	1.63913e-07	0	0.180557	-0.917441	-1.86265e-07	-2.14651e-05	-0.127532	-1.49012e-08	0	0	9.38773e-06	0	-2.27988e-06	-8.50558e-05	-0.000125468	0.0906548
HSPC / Donor8 / CD27L / PBS-H9	HSPC	Donor8	CD27L	PBS-H9	-1.49012e-08	-3.72529e-08	-1.18464e-06	5.96046e-08	1.49012e-08	-1.49012e-08	2.30968e-06	-2.30968e-07	0.0759633	-0.360873	0.00896702	-1.49012e-08	-1.49012e-08	0.000941075	-1.49012e-08	-1.49012e-08	-1.49012e-08	-1.49012e-08	-2.23517e-08	-1.49012e-08	-1.49012e-08	-0.0439602	-0.00232658	0.0875329	-0.284809	0.000399962	-0.284204	-0.373123	4.07472e-05	0.00143958	-1.05593	0.000644885	0.00242155	0.239004	0.0126038	-0.0967347	-0.226943	-1.49012e-08	-0.0238949	0.0028518	-1.78814e-07	0.117564	-4.39584e-07	0	-1.49012e-08	0.170385	-0.160952	2.51606e-05	-0.000809759	-2.98023e-08	-0.000595637	-0.372864	1.32918e-05	-0.0946248	0.0142018	-5.96046e-08	-1.49012e-08	-1.49012e-08	-1.49012e-08	-0.0026869	-1.49012e-08	7.45058e-09	7.45058e-08	9.68575e-07	-1.49012e-08	-0.000782922	1.49012e-07	-1.49012e-08	0.167613	-3.41519	2.98023e-08	-0.000100493	-0.00423282	-1.49012e-08	-1.49012e-08	-1.49012e-08	-1.90064e-05	-1.49012e-08	-1.49012e-08	-8.9407e-06	-1.22637e-05	0.0899954
HSPC / Donor8 / CD30L / PBS-H10	HSPC	Donor8	CD30L	PBS-H10	0	1.39996e-05	1.78814e-07	0	-7.45058e-09	0	-0.0554154	0.000134021	-0.00180251	-1.53482e-06	0.125032	-2.58535e-06	0	-3.05474e-07	0	0	0	0	2.06456e-05	0	0.000265688	0.0794662	0.0175869	0.0790964	-0.165078	-0.0293048	-0.0727004	0.222671	0.0190983	-0.000306033	-0.662149	0.0133328	-0.0311735	0.364709	0.3011	0.0534099	0.0020191	-4.47035e-08	0.00447663	0.036357	-1.56462e-07	0.0189824	-0.0301374	-1.49012e-08	-2.32458e-06	0.291743	0.00816413	1.41561e-07	0.0394298	0	0.00452613	-1.04308e-07	7.45058e-09	-8.65534e-05	0.144442	1.93715e-06	-1.3411e-07	0	0	0.00785115	0	-0.178723	-7.45058e-09	8.41916e-07	0.103595	0.0987781	2.75671e-07	2.89828e-06	0.410695	-1.45999	7.45058e-09	0.00011833	0.004072	1.71363e-07	0	0	0.00325803	0	0	0.000969075	-0.0929349	-0.000121549
HSPC / Donor8 / CD30L / PBS-H11	HSPC	Donor8	CD30L	PBS-H11	0	1.39624e-05	1.71363e-07	-1.49012e-08	-4.39584e-07	0	-0.331358	0.000134014	0.000305928	-0.444004	0.086327	0	0	-0.430219	0	0	0	0	2.06381e-05	0	0.000265688	0.0990965	0.0236348	0.116445	-0.22655	-0.0697764	-0.0223828	-0.0174752	0.0191118	0.000142403	-0.499898	0.0456095	-0.124219	0.409914	0.178559	-0.0294747	0.00201555	-2.36928e-05	-0.011681	0.0406129	-7.71135e-06	0.0189555	-8.79914e-06	7.45058e-09	0	0.297561	-0.074385	-1.06543e-06	0.0394298	0	0.00452615	-0.0223186	0	-0.144993	0.132569	1.93715e-06	0	0	-2.5332e-07	0.00666524	0	1.34483e-05	-2.08616e-07	3.94881e-07	0.199212	-0.00236928	2.68221e-07	2.89828e-06	0.431642	-1.82427	7.45058e-09	0.000118174	-0.0034217	1.71363e-07	0	0	0.00319664	-0.085828	0	0.000967048	-1.80304e-06	-0.0645169
HSPC / Donor8 / CD30L / PBS-H12	HSPC	Donor8	CD30L	PBS-H12	7.45058e-09	-0.0010457	-5.34952e-06	-1.34259e-05	1.49012e-08	7.45058e-09	-1.56462e-07	0.000134028	-0.000690497	7.45058e-09	-0.000379197	7.45058e-09	7.45058e-09	-0.0783612	7.45058e-09	7.45058e-09	7.45058e-09	7.45058e-09	2.0653e-05	7.45058e-09	0.00019177	0.0801753	0.0243465	0.0403753	-0.119298	0.000139885	-0.0315937	0.212971	0.0191086	0.000303425	-0.398503	0.0443321	-0.0589136	0.409368	0.219351	-0.018945	0.0016195	-7.62194e-06	-0.0510833	0.0401198	4.47035e-08	-0.0374284	-1.4469e-05	1.49012e-08	7.45058e-09	0.180939	0.0505882	-0.000810914	0.0394299	7.45058e-09	0.00450426	1.49012e-08	0	-0.000836313	0.0917853	1.9297e-06	7.45058e-09	7.45058e-09	-0.181588	0.00758052	7.45058e-09	-0.00553575	-5.96046e-08	9.38773e-07	0.203601	0.0481524	2.83122e-07	2.90573e-06	0.455415	-0.0043124	1.49012e-08	0.000113942	-0.0377572	-3.83556e-05	7.45058e-09	7.45058e-09	0.00324864	7.45058e-09	-1.93715e-07	0.000931218	-4.47035e-08	-5.69969e-06
HSPC / Donor8 / CD30L / PBS-H7	HSPC	Donor8	CD30L	PBS-H7	0	1.39996e-05	1.78814e-07	0	-1.49012e-08	0	0	0.000134021	-0.0832307	-7.45058e-09	-0.0517608	0	0	0	0	0	0	0	2.06456e-05	0	0.000265688	0.0632522	0.0130628	0.111765	-0.0907123	-0.00757045	-0.0890942	0.17441	0.019101	-0.00507726	-0.957469	0.0413015	0.000156224	-0.199315	-0.217927	0.0495923	-0.0283871	0	0.00497416	-0.285753	5.96046e-08	0.0189783	-4.47035e-08	-5.21541e-08	0	0.141958	-0.0171212	-1.19954e-06	0.0394293	0	0.00452622	2.23517e-08	7.45058e-09	-0.00109408	0.0120778	-5.4203e-05	0	0	0	0.00785264	0	1.34036e-05	-1.49012e-08	-4.24683e-06	0.2019	0.0945944	2.75671e-07	2.89828e-06	-0.520359	0.0173883	7.45058e-09	7.88569e-05	0.00237413	1.71363e-07	0	0	0.00325803	0	-3.3915e-05	0.000961401	7.45058e-09	5.84424e-05
HSPC / Donor8 / CD30L / PBS-H8	HSPC	Donor8	CD30L	PBS-H8	7.45058e-09	1.28523e-05	5.21541e-08	-2.98023e-07	1.49012e-08	-1.89245e-06	-0.00033801	0.000134014	-0.153964	-0.00422598	0.0741156	-4.32134e-07	7.45058e-09	-1.78739e-05	7.45058e-09	7.45058e-09	7.45058e-09	7.45058e-09	2.0653e-05	7.45058e-09	0.000264719	-0.00491136	0.0214088	0.130725	-0.13402	-0.00302827	-0.0575375	-0.00770652	0.0191045	-0.0327441	-0.539018	0.0426415	-0.0968417	-0.0635019	0.112514	0.0526608	-0.0131206	-0.0504021	-0.017747	-0.0790124	-6.70552e-08	-0.00185947	-0.00600651	1.49012e-08	-5.96046e-08	0.279765	-0.0369865	-4.20213e-05	0.0394298	7.45058e-09	0.00434513	-7.00355e-07	0	-0.123072	0.0344794	-0.0227511	7.45058e-09	7.45058e-09	-4.82872e-05	-0.04053	7.45058e-09	-0.073172	-1.10567e-05	-0.000311621	0.0580256	0.034269	2.83122e-07	2.90573e-06	0.450357	-1.30387	-2.16067e-07	9.64776e-05	-0.12354	1.63913e-07	7.45058e-09	7.45058e-09	0.0032578	7.45058e-09	-2.27243e-06	0.000882059	-0.000125475	6.06999e-05
HSPC / Donor8 / CD30L / PBS-H9	HSPC	Donor8	CD30L	PBS-H9	-7.45058e-09	1.39698e-05	-9.98378e-07	-7.45058e-09	-5.21541e-08	-7.45058e-09	-8.9407e-07	0.000133798	0.000329778	-0.360873	0.0727619	-7.45058e-09	-7.45058e-09	-1.78814e-07	-7.45058e-09	-7.45058e-09	-7.45058e-09	-7.45058e-09	2.06307e-05	-7.45058e-09	0.00026568	-0.00135041	0.0203749	0.0950426	-0.305638	0.00092572	-0.30906	-0.35206	0.019113	4.93377e-05	-1.38407	0.0503808	0.000152923	0.408947	0.168788	-0.043	-0.224925	-7.45058e-09	-0.0201817	0.0413602	-1.3411e-07	0.0183463	-5.36442e-07	0	-7.45058e-09	0.29905	-0.105826	1.56462e-07	0.0386195	-2.23517e-08	0.00393061	-0.372864	-2.23517e-07	-0.0947621	0.0712893	1.885e-06	-7.45058e-09	-7.45058e-09	-7.45058e-09	0.00490955	-7.45058e-09	1.34408e-05	0	9.38773e-07	0.203602	0.0967529	2.68221e-07	2.89083e-06	0.437414	-3.80161	0	1.74493e-05	-0.00024087	1.63913e-07	-7.45058e-09	-7.45058e-09	0.00322941	-7.45058e-09	-7.45058e-09	0.000958174	-1.22711e-05	-0.000598669
HSPC / Donor8 / CD40L / PBS-H10	HSPC	Donor8	CD40L	PBS-H10	7.45058e-09	7.45058e-09	7.45058e-09	7.45058e-09	2.98023e-08	7.45058e-09	-0.0554154	7.45058e-09	-0.0021456	-1.52737e-06	0.0377648	-1.74344e-06	7.45058e-09	-2.98023e-07	7.45058e-09	7.45058e-09	7.45058e-09	7.45058e-09	7.45058e-09	7.45058e-09	2.98023e-08	-0.0327792	0.00582293	0.00970797	-0.154304	-0.0303009	-0.0933898	-0.182422	-1.41039e-05	-0.000606135	0.0854657	-0.036904	-0.0313242	-0.0470624	-0.132312	-0.000846237	-1.37091e-06	-3.72529e-08	-0.000496916	-0.00481433	0.000112325	0.000114195	-0.0301374	2.5332e-07	-2.31713e-06	0.249795	-0.118044	-1.49012e-08	7.45058e-09	7.45058e-09	4.47035e-08	-1.49012e-08	2.98023e-08	0.00102434	0.00385342	7.45058e-09	-1.2666e-07	7.45058e-09	7.45058e-09	-1.96695e-06	7.45058e-09	-0.178737	-7.45058e-09	3.72529e-08	-0.100007	7.45058e-09	7.45058e-09	7.45058e-09	-0.0449213	0.29925	7.45058e-09	-7.45058e-09	0.000301503	7.45058e-09	7.45058e-09	7.45058e-09	7.45058e-09	7.45058e-09	7.45058e-09	2.23517e-08	-0.0929338	-0.000188313
HSPC / Donor8 / CD40L / PBS-H11	HSPC	Donor8	CD40L	PBS-H11	7.45058e-09	-2.98023e-08	0	-7.45058e-09	-4.02331e-07	7.45058e-09	-0.331358	0	-3.71635e-05	-0.444004	-0.000940627	8.41916e-07	7.45058e-09	-0.430219	7.45058e-09	7.45058e-09	7.45058e-09	7.45058e-09	0	7.45058e-09	2.98023e-08	-0.0131489	0.0118708	0.047057	-0.215776	-0.0707726	-0.0430723	-0.422568	-6.10948e-07	-0.000157699	0.247717	-0.00462735	-0.12437	-0.00185711	-0.254853	-0.0837309	-4.92483e-06	-2.36854e-05	-0.0166546	-0.000558443	0.00010477	8.73357e-05	-8.79914e-06	2.75671e-07	7.45058e-09	0.255612	-0.200593	-1.2219e-06	-7.45058e-09	7.45058e-09	5.96046e-08	-0.0223185	2.23517e-08	-0.143882	-0.00801921	7.45058e-09	7.45058e-09	7.45058e-09	-2.45869e-07	-0.00118787	7.45058e-09	8.9407e-08	-2.08616e-07	-4.09782e-07	-0.00439002	-0.101147	0	7.45058e-09	-0.023974	-0.0650241	7.45058e-09	-1.63913e-07	-0.00719219	7.45058e-09	7.45058e-09	7.45058e-09	-6.13853e-05	-0.085828	7.45058e-09	-2.00421e-06	-6.48201e-07	-0.0645837
HSPC / Donor8 / CD40L / PBS-H12	HSPC	Donor8	CD40L	PBS-H12	1.49012e-08	-0.0010597	-5.52088e-06	-1.34185e-05	5.21541e-08	1.49012e-08	-1.49012e-07	1.49012e-08	-0.00103359	1.49012e-08	-0.0876469	8.49366e-07	1.49012e-08	-0.0783612	1.49012e-08	1.49012e-08	1.49012e-08	1.49012e-08	1.49012e-08	1.49012e-08	-7.38874e-05	-0.0320701	0.0125825	-0.0290132	-0.108524	-0.000856288	-0.0522831	-0.192123	-3.8743e-06	3.32296e-06	0.349111	-0.00590471	-0.0590644	-0.00240295	-0.21406	-0.0732012	-0.000400975	-7.61449e-06	-0.0560569	-0.00105155	0.000112526	-0.0562966	-1.4469e-05	2.83122e-07	1.49012e-08	0.13899	-0.0756202	-0.00081107	1.49012e-08	1.49012e-08	-2.18302e-05	1.04308e-07	2.23517e-08	0.000274576	-0.0488029	0	1.49012e-08	1.49012e-08	-0.181588	-0.000272594	1.49012e-08	-0.00554911	-5.96046e-08	1.3411e-07	-7.15256e-07	-0.0506257	1.49012e-08	1.49012e-08	-0.000201069	1.75493	1.49012e-08	-4.39584e-06	-0.0415277	-3.85195e-05	1.49012e-08	1.49012e-08	-9.38773e-06	1.49012e-08	-1.86265e-07	-3.78341e-05	1.11014e-06	-7.24644e-05
HSPC / Donor8 / CD40L / PBS-H7	HSPC	Donor8	CD40L	PBS-H7	7.45058e-09	7.45058e-09	7.45058e-09	7.45058e-09	2.23517e-08	7.45058e-09	7.45058e-09	7.45058e-09	-0.0835738	0	-0.139028	8.41916e-07	7.45058e-09	7.45058e-09	7.45058e-09	7.45058e-09	7.45058e-09	7.45058e-09	7.45058e-09	7.45058e-09	2.98023e-08	-0.0489933	0.00129884	0.0423763	-0.0799383	-0.00856662	-0.109784	-0.230683	-1.14441e-05	-0.00537736	-0.209854	-0.00893528	5.51343e-06	-0.611086	-0.651338	-0.00466385	-0.0304076	7.45058e-09	6.18398e-07	-0.326925	0.000112541	0.000110082	-4.47035e-08	2.16067e-07	7.45058e-09	0.100009	-0.14333	-1.35601e-06	-5.06639e-07	7.45058e-09	1.3411e-07	1.11759e-07	2.98023e-08	1.68085e-05	-0.12851	-5.61327e-05	7.45058e-09	7.45058e-09	7.45058e-09	-4.69387e-07	7.45058e-09	4.47035e-08	-1.49012e-08	-5.05149e-06	-0.00170156	-0.00418363	7.45058e-09	7.45058e-09	-0.975975	1.77663	7.45058e-09	-3.94806e-05	-0.00139636	7.45058e-09	7.45058e-09	7.45058e-09	7.45058e-09	7.45058e-09	-3.39076e-05	-7.65175e-06	1.16229e-06	-8.3223e-06
HSPC / Donor8 / CD40L / PBS-H8	HSPC	Donor8	CD40L	PBS-H8	1.49012e-08	-1.13994e-06	-1.19209e-07	-2.90573e-07	5.21541e-08	-1.885e-06	-0.000338003	0	-0.154307	-0.00422598	-0.0131521	4.09782e-07	1.49012e-08	-1.78665e-05	1.49012e-08	1.49012e-08	1.49012e-08	1.49012e-08	1.49012e-08	1.49012e-08	-9.38773e-07	-0.117157	0.00964488	0.0613361	-0.123246	-0.00402444	-0.0782269	-0.4128	-7.88271e-06	-0.0330442	0.208596	-0.00759527	-0.0969924	-0.475273	-0.320897	-0.00159539	-0.0151411	-0.0504021	-0.0227206	-0.120184	0.000112414	-0.0207277	-0.00600651	2.83122e-07	-5.21541e-08	0.237816	-0.163195	-4.21777e-05	-7.45058e-09	1.49012e-08	-0.000180952	-6.10948e-07	2.23517e-08	-0.121961	-0.106109	-0.022753	1.49012e-08	1.49012e-08	-4.82798e-05	-0.0483831	1.49012e-08	-0.0731853	-1.10567e-05	-0.000312425	-0.145576	-0.0645091	1.49012e-08	1.49012e-08	-0.00525875	0.455374	-2.16067e-07	-2.186e-05	-0.127311	0	1.49012e-08	1.49012e-08	-2.23517e-07	1.49012e-08	-2.26498e-06	-8.6993e-05	-0.00012432	-6.06477e-06
HSPC / Donor8 / CD40L / PBS-H9	HSPC	Donor8	CD40L	PBS-H9	0	-2.23517e-08	-1.16974e-06	0	-1.49012e-08	0	-8.86619e-07	-2.16067e-07	-1.33142e-05	-0.360873	-0.0145058	8.34465e-07	0	-1.71363e-07	0	0	0	0	-7.45058e-09	0	2.23517e-08	-0.113596	0.00861093	0.0256542	-0.294864	-7.04527e-05	-0.32975	-0.757154	5.73695e-07	-0.000250764	-0.636451	0.00014402	2.21282e-06	-0.00282449	-0.264623	-0.0972561	-0.226946	0	-0.0251552	0.00018882	0.000112347	-0.000521868	-5.36442e-07	2.68221e-07	0	0.257101	-0.232034	0	-0.000810355	-1.49012e-08	-0.00059548	-0.372863	-2.01166e-07	-0.0936512	-0.0692988	-4.47035e-08	0	0	0	-0.00294357	0	8.19564e-08	0	1.3411e-07	0	-0.00202511	0	0	-0.0182021	-2.04237	0	-0.000100888	-0.00401136	0	0	0	-2.86177e-05	0	0	-1.08778e-05	-1.11163e-05	-0.000665434
HSPC / Donor8 / CT-1 / PBS-H10	HSPC	Donor8	CT-1	PBS-H10	-7.45058e-09	-7.45058e-09	-7.45058e-09	-7.45058e-09	0	0	-0.0553908	-7.45058e-09	0.040631	-1.54227e-06	0.0723754	-2.33948e-06	-7.45058e-09	1.49012e-07	-7.45058e-09	-7.45058e-09	-7.45058e-09	-7.45058e-09	-7.45058e-09	-7.45058e-09	4.41819e-06	1.00099e-05	0.014265	-0.0120964	-0.134449	-0.0283414	-0.0837404	0.366404	0.00365008	0.00489426	-0.626999	-0.0353809	-0.03053	0.625067	0.490176	0.0147063	0.000144981	-5.21541e-08	-3.05474e-05	-0.0039532	-5.21541e-08	0.0961302	-0.030137	-7.45058e-09	-2.32458e-06	0.280735	0.0312646	8.67248e-06	0.249992	0.198175	-9.68576e-08	-2.23517e-08	-7.45058e-09	0.00130521	0.0863144	0.107438	-1.41561e-07	-7.45058e-09	-7.45058e-09	-1.57207e-06	-7.45058e-09	-0.178737	0	1.09822e-05	-0.0998496	0.0296359	-7.45058e-09	-7.45058e-09	1.15657	-0.714411	2.28509e-05	2.23517e-08	0.0388886	0	-7.45058e-09	7.45058e-09	0.000537984	-7.45058e-09	-7.45058e-09	1.2964e-06	-0.0927843	-0.000188433
HSPC / Donor8 / CT-1 / PBS-H11	HSPC	Donor8	CT-1	PBS-H11	-7.45058e-09	-4.47035e-08	-1.49012e-08	-2.23517e-08	-4.32134e-07	0	-0.331333	-1.49012e-08	0.0427395	-0.444004	0.03367	2.45869e-07	-7.45058e-09	-0.430219	-7.45058e-09	-7.45058e-09	-7.45058e-09	-7.45058e-09	-1.49012e-08	-7.45058e-09	4.41819e-06	0.0196403	0.0203129	0.0252526	-0.195922	-0.068813	-0.0334228	0.126258	0.00366357	0.0053427	-0.464748	-0.0031042	-0.123576	0.670272	0.367635	-0.0681783	0.000141427	-2.37003e-05	-0.0161882	0.000302687	-7.60704e-06	0.0961034	-8.3372e-06	1.49012e-08	0	0.286552	-0.0512845	7.46548e-06	0.249992	0.198175	-8.19564e-08	-0.0223185	-1.49012e-08	-0.143601	0.0744417	0.107438	-7.45058e-09	-7.45058e-09	-2.6077e-07	-0.00118747	-7.45058e-09	0	-2.01166e-07	1.05351e-05	-0.00423235	-0.0715114	-1.49012e-08	-7.45058e-09	1.17752	-1.07869	2.28509e-05	-1.3411e-07	0.0313949	0	-7.45058e-09	7.45058e-09	0.000476591	-0.085828	-7.45058e-09	-7.30157e-07	0.000148863	-0.0645838
HSPC / Donor8 / CT-1 / PBS-H12	HSPC	Donor8	CT-1	PBS-H12	0	-0.00105971	-5.53578e-06	-1.34334e-05	2.23517e-08	7.45058e-09	2.44975e-05	0	0.041743	0	-0.0530363	2.5332e-07	0	-0.0783607	0	0	0	0	0	0	-6.9499e-05	0.0007191	0.0210246	-0.0508176	-0.0886697	0.00110327	-0.0426337	0.356704	0.00366031	0.00550372	-0.363354	-0.00438156	-0.0582702	0.669727	0.408427	-0.0576486	-0.000254624	-7.62939e-06	-0.0555905	-0.000190414	1.49012e-07	0.0397194	-1.40071e-05	2.23517e-08	7.45058e-09	0.16993	0.0736887	-0.000802383	0.249992	0.198175	-2.19718e-05	9.68576e-08	-1.49012e-08	0.000555448	0.033658	0.107438	0	0	-0.181588	-0.000272199	0	-0.0055492	-5.21541e-08	1.1079e-05	0.000156961	-0.0209897	0	0	1.20129	0.741268	2.28584e-05	-4.36604e-06	-0.00294061	-3.8527e-05	0	1.49012e-08	0.000528589	0	-2.01166e-07	-3.656e-05	0.000150621	-7.25836e-05
HSPC / Donor8 / CT-1 / PBS-H7	HSPC	Donor8	CT-1	PBS-H7	-7.45058e-09	-7.45058e-09	-7.45058e-09	-7.45058e-09	-7.45058e-09	0	2.4654e-05	-7.45058e-09	-0.0407972	-1.49012e-08	-0.104418	2.45869e-07	-7.45058e-09	4.54485e-07	-7.45058e-09	-7.45058e-09	-7.45058e-09	-7.45058e-09	-7.45058e-09	-7.45058e-09	4.41819e-06	-0.0162041	0.00974092	0.0205719	-0.0600839	-0.00660706	-0.100134	0.318144	0.00365274	0.000123039	-0.922319	-0.00741213	0.000799678	0.0610434	-0.028851	0.0108887	-0.0302612	-7.45058e-09	0.000466987	-0.326064	1.63913e-07	0.0961261	4.17233e-07	-4.47035e-08	0	0.130949	0.00597925	7.33137e-06	0.249991	0.198175	-7.45058e-09	1.04308e-07	-7.45058e-09	0.00029768	-0.0460495	0.107382	-7.45058e-09	-7.45058e-09	-7.45058e-09	-7.45058e-08	-7.45058e-09	-4.47035e-08	-7.45058e-09	5.89341e-06	-0.00154389	0.0254523	-7.45058e-09	-7.45058e-09	0.225515	0.762968	2.28509e-05	-3.94508e-05	0.0371907	0	-7.45058e-09	7.45058e-09	0.000537984	-7.45058e-09	-3.39225e-05	-6.3777e-06	0.000150673	-8.44151e-06
HSPC / Donor8 / CT-1 / PBS-H8	HSPC	Donor8	CT-1	PBS-H8	0	-1.15484e-06	-1.3411e-07	-3.05474e-07	2.23517e-08	-1.89245e-06	-0.000313357	-1.49012e-08	-0.11153	-0.00422599	0.0214585	-1.86265e-07	0	-1.74195e-05	0	0	0	0	0	0	3.44962e-06	-0.0843676	0.018087	0.0395317	-0.103392	-0.00206488	-0.0685775	0.136027	0.0036563	-0.0275438	-0.503868	-0.00607212	-0.0961983	0.196856	0.30159	0.0139572	-0.0149947	-0.0504022	-0.0222542	-0.119323	3.72529e-08	0.0752884	-0.00600605	2.23517e-08	-5.96046e-08	0.268756	-0.013886	-3.34904e-05	0.249992	0.198175	-0.000181094	-6.18398e-07	-1.49012e-08	-0.12168	-0.0236478	0.0846854	0	0	-4.82947e-05	-0.0483827	0	-0.0731854	-1.10492e-05	-0.00030148	-0.145419	-0.0348731	0	0	1.19623	-0.558287	2.26274e-05	-2.18302e-05	-0.0887239	-7.45058e-09	0	1.49012e-08	0.000537753	0	-2.27988e-06	-8.57189e-05	2.51904e-05	-6.18398e-06
HSPC / Donor8 / CT-1 / PBS-H9	HSPC	Donor8	CT-1	PBS-H9	-1.49012e-08	-3.72529e-08	-1.18464e-06	-1.49012e-08	-4.47035e-08	-7.45058e-09	2.37599e-05	-2.30968e-07	0.0427633	-0.360873	0.0201048	2.38419e-07	-1.49012e-08	2.75671e-07	-1.49012e-08	-1.49012e-08	-1.49012e-08	-1.49012e-08	-2.23517e-08	-1.49012e-08	4.41074e-06	-0.0808066	0.017053	0.00384975	-0.275009	0.0018891	-0.3201	-0.208327	0.00366475	0.00524963	-1.34892	0.00166717	0.000796378	0.669305	0.357864	-0.0817036	-0.226799	-1.49012e-08	-0.0246888	0.00104995	-2.98023e-08	0.0954941	-7.45058e-08	7.45058e-09	-7.45058e-09	0.288041	-0.0827251	8.68738e-06	0.249181	0.198175	-0.000595622	-0.372863	-2.38419e-07	-0.0933704	0.0131621	0.107438	-1.49012e-08	-1.49012e-08	-1.49012e-08	-0.00294317	-1.49012e-08	-7.45058e-09	7.45058e-09	1.1079e-05	0.000157677	0.0276108	-1.49012e-08	-1.49012e-08	1.18329	-3.05603	2.28435e-05	-0.000100859	0.0345757	-7.45058e-09	-1.49012e-08	0	0.000509359	-1.49012e-08	-1.49012e-08	-9.6038e-06	0.000138395	-0.000665553
HSPC / Donor8 / Decorin / PBS-H10	HSPC	Donor8	Decorin	PBS-H10	0	0	0	0	8.41916e-07	0	-0.0554154	0	-0.0017485	-1.53482e-06	0.040287	-2.58535e-06	0	-3.05474e-07	0	0	0	0	0	0	7.45058e-09	0.0223501	0.0214589	0.0737823	-0.0875212	-0.0290776	-0.094799	0.0696788	0.396583	-0.000572912	-0.532328	-0.0274505	-0.0307898	0.376583	0.242692	0.0532924	5.38379e-05	-4.47035e-08	-0.000496812	-0.000559486	6.29649e-05	0.000674546	-0.0301368	-1.49012e-08	-2.32458e-06	0.100562	0.0223583	2.05636e-06	3.12924e-06	4.47035e-08	1.3411e-07	6.4075e-07	2.23517e-08	-8.99136e-05	0.125246	2.83122e-07	-1.3411e-07	0	0	-1.25915e-06	0	-0.178734	-7.45058e-09	-1.19209e-07	0.0961496	7.45058e-09	0	0	1.08182	-0.241719	0	1.49012e-08	0.000230148	0	0	0	0.000935823	0	0	0.00022848	-0.0929349	0.000152431
HSPC / Donor8 / Decorin / PBS-H11	HSPC	Donor8	Decorin	PBS-H11	0	-3.72529e-08	-7.45058e-09	-1.49012e-08	4.09782e-07	0	-0.331358	-7.45058e-09	0.000359938	-0.444004	0.00158152	0	0	-0.430219	0	0	0	0	-7.45058e-09	0	7.45058e-09	0.0419804	0.0275068	0.111131	-0.148994	-0.0695493	-0.0444814	-0.170468	0.396597	-0.000124477	-0.370077	0.00482614	-0.123836	0.421788	0.120151	-0.0295922	5.0284e-05	-2.36928e-05	-0.0166545	0.0036964	5.541e-05	0.000647686	-8.11368e-06	7.45058e-09	0	0.10638	-0.0601908	8.49366e-07	3.11434e-06	4.47035e-08	1.49012e-07	-0.0223178	1.49012e-08	-0.144996	0.113373	2.83122e-07	0	0	-2.5332e-07	-0.00118716	0	3.26335e-06	-2.08616e-07	-5.66244e-07	0.191767	-0.101147	-7.45058e-09	0	1.10277	-0.605993	0	-1.41561e-07	-0.00726355	0	0	0	0.00087443	-0.085828	0	0.000226453	-1.81049e-06	-0.0642429
HSPC / Donor8 / Decorin / PBS-H12	HSPC	Donor8	Decorin	PBS-H12	7.45058e-09	-0.0010597	-5.52833e-06	-1.34259e-05	8.64267e-07	7.45058e-09	-1.49012e-07	7.45058e-09	-0.000636488	7.45058e-09	-0.0851247	7.45058e-09	7.45058e-09	-0.0783612	7.45058e-09	7.45058e-09	7.45058e-09	7.45058e-09	7.45058e-09	7.45058e-09	-7.39098e-05	0.0230592	0.0282185	0.0350612	-0.0417417	0.000367038	-0.0536923	0.0599781	0.396594	3.65451e-05	-0.268682	0.00354878	-0.05853	0.421243	0.160944	-0.0190625	-0.000345767	-7.62194e-06	-0.0560568	0.0032033	6.3166e-05	-0.0557363	-1.37836e-05	1.49012e-08	7.45058e-09	-0.0102422	0.0647824	-0.000808999	3.13669e-06	5.21541e-08	-2.17408e-05	7.59959e-07	1.49012e-08	-0.000839673	0.0725898	2.75671e-07	7.45058e-09	7.45058e-09	-0.181588	-0.000271887	7.45058e-09	-0.00554594	-5.96046e-08	-2.23517e-08	0.196156	-0.0506257	7.45058e-09	7.45058e-09	1.12654	1.21396	7.45058e-09	-4.37349e-06	-0.041599	-3.8527e-05	7.45058e-09	7.45058e-09	0.000926428	7.45058e-09	-1.93715e-07	0.000190623	-5.21541e-08	0.00026828
HSPC / Donor8 / Decorin / PBS-H7	HSPC	Donor8	Decorin	PBS-H7	0	0	0	0	8.34465e-07	0	7.45058e-09	0	-0.0831767	-7.45058e-09	-0.136506	0	0	0	0	0	0	0	0	0	7.45058e-09	0.00613608	0.0169348	0.106451	-0.0131558	-0.00734329	-0.111193	0.021418	0.396586	-0.00534414	-0.827648	0.00051821	0.000539862	-0.18744	-0.276335	0.0494748	-0.0303523	0	7.22706e-07	-0.32267	6.31809e-05	0.000670433	6.4075e-07	-5.21541e-08	0	-0.0492229	-0.00292707	7.15256e-07	2.61515e-06	4.47035e-08	2.23517e-07	7.6741e-07	2.23517e-08	-0.00109744	-0.00711773	-5.5857e-05	0	0	0	2.38419e-07	0	3.21865e-06	-1.49012e-08	-5.20796e-06	0.194455	-0.00418363	0	0	0.15077	1.23566	0	-3.94583e-05	-0.00146771	0	0	0	0.000935823	0	-3.3915e-05	0.000220805	0	0.000332423
HSPC / Donor8 / Decorin / PBS-H8	HSPC	Donor8	Decorin	PBS-H8	7.45058e-09	-1.14739e-06	-1.2666e-07	-2.98023e-07	8.64267e-07	-1.89245e-06	-0.000338003	-7.45058e-09	-0.15391	-0.00422598	-0.01063	-4.32134e-07	7.45058e-09	-1.78739e-05	7.45058e-09	7.45058e-09	7.45058e-09	7.45058e-09	7.45058e-09	7.45058e-09	-9.61125e-07	-0.0620274	0.0252808	0.125411	-0.0564637	-0.00280111	-0.079636	-0.160699	0.39659	-0.033011	-0.409197	0.00185822	-0.0964581	-0.0516274	0.0541066	0.0525433	-0.0150859	-0.0504021	-0.0227204	-0.115929	6.30543e-05	-0.0201673	-0.00600582	1.49012e-08	-5.96046e-08	0.0885838	-0.0227923	-4.01065e-05	3.11434e-06	5.21541e-08	-0.000180863	4.47035e-08	1.49012e-08	-0.123075	0.0152839	-0.0227527	7.45058e-09	7.45058e-09	-4.82872e-05	-0.0483824	7.45058e-09	-0.0731821	-1.10567e-05	-0.000312582	0.0505807	-0.0645091	7.45058e-09	7.45058e-09	1.12149	-0.0855954	-2.23517e-07	-2.18377e-05	-0.127382	-7.45058e-09	7.45058e-09	7.45058e-09	0.000935592	7.45058e-09	-2.27243e-06	0.000141464	-0.000125483	0.00033468
HSPC / Donor8 / Decorin / PBS-H9	HSPC	Donor8	Decorin	PBS-H9	-7.45058e-09	-2.98023e-08	-1.17719e-06	-7.45058e-09	7.97212e-07	-7.45058e-09	-8.86619e-07	-2.23517e-07	0.000383787	-0.360873	-0.0119837	-7.45058e-09	-7.45058e-09	-1.78814e-07	-7.45058e-09	-7.45058e-09	-7.45058e-09	-7.45058e-09	-1.49012e-08	-7.45058e-09	0	-0.0584665	0.0242469	0.0897285	-0.228081	0.00115287	-0.331159	-0.505053	0.396598	-0.000217542	-1.25425	0.00959751	0.000536561	0.420821	0.110381	-0.0431175	-0.22689	-7.45058e-09	-0.0251551	0.00444367	6.29872e-05	3.84822e-05	1.49012e-07	0	-7.45058e-09	0.107869	-0.0916314	2.07126e-06	-0.000807233	2.23517e-08	-0.000595391	-0.372863	-2.08616e-07	-0.0947655	0.0520938	2.30968e-07	-7.45058e-09	-7.45058e-09	-7.45058e-09	-0.00294286	-7.45058e-09	3.2559e-06	0	-2.23517e-08	0.196157	-0.00202511	-7.45058e-09	-7.45058e-09	1.10854	-2.58334	-7.45058e-09	-0.000100866	-0.00408272	-7.45058e-09	-7.45058e-09	-7.45058e-09	0.000907198	-7.45058e-09	-7.45058e-09	0.000217579	-1.22786e-05	-0.000324689
HSPC / Donor8 / EGF / PBS-H10	HSPC	Donor8	EGF	PBS-H10	7.45058e-09	7.45058e-09	7.45058e-09	7.45058e-09	-7.45058e-09	7.45058e-09	-0.0554154	7.45058e-09	-0.00214898	-1.52737e-06	-0.0578224	-2.5779e-06	7.45058e-09	-2.98023e-07	7.45058e-09	7.45058e-09	7.45058e-09	7.45058e-09	7.45058e-09	7.45058e-09	7.45058e-09	-0.01338	-0.00233889	-0.0342229	-0.145268	-0.0282831	-0.106516	-0.191645	-9.27597e-06	-0.000611544	-1.10174	-0.0349287	-0.0305053	0.211843	0.214655	-0.000851221	-9.31323e-07	-2.98023e-08	-0.000496589	0.000180461	-2.16067e-07	0.347108	-0.0301374	-1.49012e-08	-2.31713e-06	-0.0629265	-0.0481088	1.35005e-05	1.60187e-06	7.45058e-09	-1.19209e-07	-1.19209e-07	1.49012e-08	-8.09208e-05	-0.00111789	4.47035e-08	-1.2666e-07	7.45058e-09	7.45058e-09	-2.00421e-06	7.45058e-09	-0.178737	0	-1.93715e-07	-0.100007	0.122435	7.45058e-09	7.45058e-09	1.51391	-1.78354	7.45058e-09	-7.45058e-09	-1.8999e-06	7.45058e-09	7.45058e-09	7.45058e-09	5.21541e-08	7.45058e-09	7.45058e-09	9.61125e-07	-0.0929349	-0.000188507
HSPC / Donor8 / EGF / PBS-H11	HSPC	Donor8	EGF	PBS-H11	7.45058e-09	-2.98023e-08	0	-7.45058e-09	-4.39584e-07	7.45058e-09	-0.331358	0	-4.05386e-05	-0.444004	-0.0965278	7.45058e-09	7.45058e-09	-0.430219	7.45058e-09	7.45058e-09	7.45058e-09	7.45058e-09	0	7.45058e-09	7.45058e-09	0.00625031	0.003709	0.00312613	-0.206741	-0.0687547	-0.0561981	-0.431792	4.21703e-06	-0.000163108	-0.939492	-0.00265203	-0.123551	0.257048	0.0921136	-0.0837359	-4.48525e-06	-2.36779e-05	-0.0166542	0.00443635	-7.77096e-06	0.347081	-8.79914e-06	7.45058e-09	7.45058e-09	-0.0571088	-0.130658	1.22935e-05	1.58697e-06	7.45058e-09	-1.04308e-07	-0.0223186	7.45058e-09	-0.144987	-0.0129905	4.47035e-08	7.45058e-09	7.45058e-09	-2.45869e-07	-0.00118791	7.45058e-09	7.45058e-09	-2.01166e-07	-6.4075e-07	-0.00438982	0.0212877	0	7.45058e-09	1.53486	-2.14782	7.45058e-09	-1.63913e-07	-0.0074956	7.45058e-09	7.45058e-09	7.45058e-09	-6.13406e-05	-0.085828	7.45058e-09	-1.06543e-06	-1.80304e-06	-0.0645839
HSPC / Donor8 / EGF / PBS-H12	HSPC	Donor8	EGF	PBS-H12	1.49012e-08	-0.0010597	-5.52088e-06	-1.34185e-05	1.49012e-08	1.49012e-08	-1.49012e-07	1.49012e-08	-0.00103696	1.49012e-08	-0.183234	1.49012e-08	1.49012e-08	-0.0783612	1.49012e-08	1.49012e-08	1.49012e-08	1.49012e-08	1.49012e-08	1.49012e-08	-7.39098e-05	-0.0126709	0.00442072	-0.072944	-0.0994889	0.00116158	-0.0654089	-0.201346	9.53674e-07	-2.08616e-06	-0.838098	-0.00392939	-0.0582455	0.256503	0.132906	-0.0732061	-0.000400536	-7.60704e-06	-0.0560565	0.00394325	-1.49012e-08	0.290697	-1.4469e-05	1.49012e-08	1.49012e-08	-0.173731	-0.00568477	-0.000797555	1.60933e-06	1.49012e-08	-2.19941e-05	0	7.45058e-09	-0.00083068	-0.0537742	3.72529e-08	1.49012e-08	1.49012e-08	-0.181588	-0.000272632	1.49012e-08	-0.00554919	-5.21541e-08	-9.68576e-08	-5.06639e-07	0.0718094	1.49012e-08	1.49012e-08	1.55863	-0.327862	1.49012e-08	-4.39584e-06	-0.0418311	-3.85195e-05	1.49012e-08	1.49012e-08	-9.34303e-06	1.49012e-08	-1.86265e-07	-3.68953e-05	-4.47035e-08	-7.26581e-05
HSPC / Donor8 / EGF / PBS-H7	HSPC	Donor8	EGF	PBS-H7	7.45058e-09	7.45058e-09	7.45058e-09	7.45058e-09	-1.49012e-08	7.45058e-09	7.45058e-09	7.45058e-09	-0.0835772	0	-0.234616	7.45058e-09	7.45058e-09	7.45058e-09	7.45058e-09	7.45058e-09	7.45058e-09	7.45058e-09	7.45058e-09	7.45058e-09	7.45058e-09	-0.029594	-0.00686298	-0.00155453	-0.0709031	-0.00654875	-0.122909	-0.239906	-6.61612e-06	-0.00538277	-1.39706	-0.00695996	0.000824377	-0.352181	-0.304372	-0.00466883	-0.0304071	1.49012e-08	9.46224e-07	-0.32193	0	0.347104	-4.47035e-08	-5.21541e-08	7.45058e-09	-0.212712	-0.0733942	1.21593e-05	1.08778e-06	7.45058e-09	-2.98023e-08	7.45058e-09	1.49012e-08	-0.00108845	-0.133482	-5.60954e-05	7.45058e-09	7.45058e-09	7.45058e-09	-5.06639e-07	7.45058e-09	-3.72529e-08	-7.45058e-09	-5.28246e-06	-0.00170136	0.118251	7.45058e-09	7.45058e-09	0.58286	-0.306161	7.45058e-09	-3.94806e-05	-0.00169976	7.45058e-09	7.45058e-09	7.45058e-09	5.21541e-08	7.45058e-09	-3.39076e-05	-6.71297e-06	7.45058e-09	-8.51601e-06
HSPC / Donor8 / EGF / PBS-H8	HSPC	Donor8	EGF	PBS-H8	1.49012e-08	-1.13994e-06	-1.19209e-07	-2.90573e-07	1.49012e-08	-1.885e-06	-0.000338003	0	-0.15431	-0.00422598	-0.108739	-4.24683e-07	1.49012e-08	-1.78665e-05	1.49012e-08	1.49012e-08	1.49012e-08	1.49012e-08	1.49012e-08	1.49012e-08	-9.61125e-07	-0.0977576	0.00148306	0.0174053	-0.114211	-0.00200657	-0.0913527	-0.422023	-3.05474e-06	-0.0330496	-0.978612	-0.00561995	-0.0961736	-0.216367	0.0260689	-0.00160038	-0.0151406	-0.0504021	-0.0227202	-0.115189	-1.2666e-07	0.326266	-0.00600651	1.49012e-08	-5.21541e-08	-0.0749051	-0.0932594	-2.86624e-05	1.58697e-06	1.49012e-08	-0.000181116	-7.15256e-07	7.45058e-09	-0.123066	-0.11108	-0.022753	1.49012e-08	1.49012e-08	-4.82798e-05	-0.0483831	1.49012e-08	-0.0731854	-1.10492e-05	-0.000312656	-0.145576	0.057926	1.49012e-08	1.49012e-08	1.55358	-1.62742	-2.16067e-07	-2.186e-05	-0.127614	0	1.49012e-08	1.49012e-08	-1.78814e-07	1.49012e-08	-2.26498e-06	-8.60542e-05	-0.000125475	-6.25849e-06
HSPC / Donor8 / EGF / PBS-H9	HSPC	Donor8	EGF	PBS-H9	0	-2.23517e-08	-1.16974e-06	0	-5.21541e-08	0	-8.86619e-07	-2.16067e-07	-1.66893e-05	-0.360873	-0.110093	0	0	-1.71363e-07	0	0	0	0	-7.45058e-09	0	0	-0.0941966	0.000449114	-0.0182767	-0.285828	0.00194742	-0.342875	-0.766377	5.40167e-06	-0.000256173	-1.82366	0.00211934	0.000821076	0.256081	0.0823429	-0.0972611	-0.226945	7.45058e-09	-0.0251549	0.00518361	-1.93715e-07	0.346472	-5.36442e-07	0	0	-0.0556199	-0.162099	1.35154e-05	-0.000808761	-1.49012e-08	-0.000595644	-0.372864	-2.16067e-07	-0.0947565	-0.0742701	-7.45058e-09	0	0	0	-0.00294361	0	0	7.45058e-09	-9.68576e-08	2.08616e-07	0.12041	0	0	1.54063	-4.12516	0	-0.000100888	-0.00431477	0	0	0	-2.8573e-05	0	0	-9.93907e-06	-1.22711e-05	-0.000665627
HSPC / Donor8 / EPO / PBS-H10	HSPC	Donor8	EPO	PBS-H10	0	7.45058e-09	0	0	1.49012e-06	0	-0.0554154	0	-0.00214758	-1.53482e-06	-0.0479496	-2.58535e-06	0	-3.05474e-07	0	0	0	0	0	0	0	-0.0196614	0.0090512	-0.0325698	-0.158402	-0.0300931	-0.0293327	0.00411006	0.000527121	0.0448423	0.360766	-0.034341	-0.0311176	-0.0455278	-0.0330616	-0.000851132	0.0383548	-4.47035e-08	-0.000497736	-0.00463384	9.95398e-06	-4.17233e-07	-0.0301374	-2.23517e-08	-2.22027e-06	0.148524	-0.109118	7.07805e-07	7.45058e-09	0	-5.96046e-08	3.65078e-06	5.21541e-08	0.0002326	0.00341843	7.45058e-09	-1.3411e-07	0	0	-1.95205e-06	0	-0.178586	0	-1.93715e-07	-0.0543906	0	2.98023e-08	0	-0.0449205	1.10431	0	4.47035e-08	1.28672e-05	0	0	0	1.49012e-08	0	0	4.47035e-08	-0.0929333	-0.000162952
HSPC / Donor8 / EPO / PBS-H11	HSPC	Donor8	EPO	PBS-H11	0	-2.98023e-08	-7.45058e-09	-1.49012e-08	1.05798e-06	0	-0.331358	-7.45058e-09	-3.91379e-05	-0.444004	-0.0866551	0	0	-0.430219	0	0	0	0	-7.45058e-09	0	0	-3.11509e-05	0.0150991	0.00477919	-0.219875	-0.0705647	0.0209848	-0.236036	0.000540614	0.0452907	0.523017	-0.00206431	-0.124163	-0.000322565	-0.155603	-0.0837358	0.0383512	-2.36928e-05	-0.0166554	-0.000377946	2.39909e-06	-2.72766e-05	-8.73208e-06	0	1.04308e-07	0.154342	-0.191667	-4.99189e-07	-7.45058e-09	0	-4.47035e-08	-0.0223148	4.47035e-08	-0.144674	-0.0084542	7.45058e-09	0	0	-2.5332e-07	-0.00118785	0	0.000151277	-2.01166e-07	-6.4075e-07	0.0412266	-0.101147	2.23517e-08	0	-0.0239732	0.740035	0	-1.11759e-07	-0.00748083	0	0	0	-6.13779e-05	-0.085828	0	-1.98185e-06	-1.3411e-07	-0.0645583
HSPC / Donor8 / EPO / PBS-H12	HSPC	Donor8	EPO	PBS-H12	7.45058e-09	-0.0010597	-5.52833e-06	-1.34259e-05	1.51247e-06	7.45058e-09	-1.56462e-07	7.45058e-09	-0.00103556	7.45058e-09	-0.173361	7.45058e-09	7.45058e-09	-0.0783612	7.45058e-09	7.45058e-09	7.45058e-09	7.45058e-09	7.45058e-09	7.45058e-09	-7.39172e-05	-0.0189523	0.0158108	-0.071291	-0.112623	-0.000648417	0.0117739	-0.00559068	0.000537351	0.0454517	0.624412	-0.00334167	-0.0588577	-0.00086841	-0.11481	-0.0732061	0.0379552	-7.62194e-06	-0.0560577	-0.000871047	1.01551e-05	-0.0564112	-1.4402e-05	7.45058e-09	1.11759e-07	0.0377195	-0.0666937	-0.000810347	1.49012e-08	7.45058e-09	-2.19345e-05	3.76999e-06	4.47035e-08	-0.00051716	-0.0492379	0	7.45058e-09	7.45058e-09	-0.181588	-0.00027258	7.45058e-09	-0.00539792	-5.21541e-08	-9.68576e-08	0.0456159	-0.0506257	3.72529e-08	7.45058e-09	-0.000200242	2.55999	7.45058e-09	-4.34369e-06	-0.0418163	-3.8527e-05	7.45058e-09	7.45058e-09	-9.38028e-06	7.45058e-09	-1.93715e-07	-3.78117e-05	1.62423e-06	-4.71026e-05
HSPC / Donor8 / EPO / PBS-H7	HSPC	Donor8	EPO	PBS-H7	0	7.45058e-09	0	0	1.48267e-06	0	0	0	-0.0835758	-7.45058e-09	-0.224743	0	0	0	0	0	0	0	0	0	0	-0.0358755	0.00452711	9.85339e-05	-0.0840367	-0.00835875	-0.0457266	-0.0441508	0.000529781	0.040071	0.0654464	-0.00637224	0.000212125	-0.609551	-0.552088	-0.00466874	0.0079486	0	-2.01166e-07	-0.326744	1.017e-05	-4.52995e-06	2.23517e-08	-5.96046e-08	1.04308e-07	-0.0012612	-0.134403	-6.33299e-07	-5.06639e-07	0	2.98023e-08	3.77744e-06	5.21541e-08	-0.000774927	-0.128945	-5.61327e-05	0	0	0	-4.54485e-07	0	0.000151232	-7.45058e-09	-5.28246e-06	0.0439151	-0.00418363	2.98023e-08	0	-0.975974	2.58169	0	-3.94285e-05	-0.00168499	0	0	0	1.49012e-08	0	-3.3915e-05	-7.62939e-06	1.67638e-06	1.70395e-05
HSPC / Donor8 / EPO / PBS-H8	HSPC	Donor8	EPO	PBS-H8	7.45058e-09	-1.13994e-06	-1.2666e-07	-2.98023e-07	1.51247e-06	-1.89245e-06	-0.00033801	-7.45058e-09	-0.154309	-0.00422598	-0.0988666	-4.32134e-07	7.45058e-09	-1.78739e-05	7.45058e-09	7.45058e-09	7.45058e-09	7.45058e-09	7.45058e-09	7.45058e-09	-9.68575e-07	-0.104039	0.0128731	0.0190583	-0.127345	-0.00381657	-0.0141698	-0.226268	0.000533342	0.0124042	0.483897	-0.00503223	-0.0967858	-0.473738	-0.221647	-0.00160029	0.0232151	-0.0504021	-0.0227214	-0.120003	1.00434e-05	-0.0208423	-0.00600644	7.45058e-09	4.47035e-08	0.136545	-0.154268	-4.1455e-05	-7.45058e-09	7.45058e-09	-0.000181057	3.05474e-06	4.47035e-08	-0.122753	-0.106544	-0.022753	7.45058e-09	7.45058e-09	-4.82872e-05	-0.0483831	7.45058e-09	-0.0730341	-1.10492e-05	-0.000312656	-0.0999595	-0.0645091	3.72529e-08	7.45058e-09	-0.00525792	1.26043	-2.23517e-07	-2.18079e-05	-0.1276	-7.45058e-09	7.45058e-09	7.45058e-09	-2.16067e-07	7.45058e-09	-2.27243e-06	-8.69706e-05	-0.000123806	1.9297e-05
HSPC / Donor8 / EPO / PBS-H9	HSPC	Donor8	EPO	PBS-H9	-7.45058e-09	-2.23517e-08	-1.17719e-06	-7.45058e-09	1.44541e-06	-7.45058e-09	-8.9407e-07	-2.23517e-07	-1.52886e-05	-0.360873	-0.10022	-7.45058e-09	-7.45058e-09	-1.78814e-07	-7.45058e-09	-7.45058e-09	-7.45058e-09	-7.45058e-09	-1.49012e-08	-7.45058e-09	-7.45058e-09	-0.100478	0.0118392	-0.0166236	-0.298962	0.000137419	-0.265693	-0.570622	0.000541799	0.0451976	-0.361151	0.00270706	0.000208825	-0.00128994	-0.165373	-0.097261	-0.188589	-7.45058e-09	-0.025156	0.000369318	9.97633e-06	-0.000636481	-4.69387e-07	-7.45058e-09	9.68576e-08	0.155831	-0.223107	7.22706e-07	-0.000810355	-2.23517e-08	-0.000595584	-0.37286	-1.78814e-07	-0.094443	-0.0697338	-4.47035e-08	-7.45058e-09	-7.45058e-09	-7.45058e-09	-0.00294355	-7.45058e-09	0.000151269	7.45058e-09	-9.68576e-08	0.0456166	-0.00202512	2.23517e-08	-7.45058e-09	-0.0182013	-1.23731	-7.45058e-09	-0.000100836	-0.0043	-7.45058e-09	-7.45058e-09	-7.45058e-09	-2.86102e-05	-7.45058e-09	-7.45058e-09	-1.08555e-05	-1.06022e-05	-0.000640072
HSPC / Donor8 / FGF-β / PBS-H10	HSPC	Donor8	FGF-β	PBS-H10	7.45058e-09	7.45058e-09	7.45058e-09	7.45058e-09	0	7.45058e-09	-0.055415	7.45058e-09	-0.00214991	-1.52737e-06	0.010239	-2.5779e-06	7.45058e-09	-2.98023e-07	7.45058e-09	7.45058e-09	7.45058e-09	7.45058e-09	7.45058e-09	7.45058e-09	7.45058e-09	0.256392	0.0228403	0.0250751	-0.1662	0.0453467	-0.0788083	-0.157805	0.288259	5.06639e-05	-0.180413	0.154256	0.084216	0.321738	0.0800533	0.0666745	0.0610508	3.7998e-07	-0.000497401	0.11199	2.90573e-07	0.0061398	-0.0300201	-7.45058e-09	-2.31713e-06	0.269363	0.225892	2.98023e-07	0.214131	1.75089e-06	2.50414e-05	3.05474e-07	6.48201e-07	-9.89065e-05	0.130882	0.00906859	-1.2666e-07	7.45058e-09	7.45058e-09	-1.11759e-06	7.45058e-09	-0.178737	9.85712e-06	1.27107e-05	0.727721	0.000431813	7.45058e-09	3.40492e-06	1.03561	-1.18817	7.45058e-09	7.45058e-09	0.00164447	7.45058e-09	7.45058e-09	7.45058e-09	0.00667682	7.45058e-09	7.45058e-09	3.72529e-08	-0.0929349	-0.000188611
HSPC / Donor8 / FGF-β / PBS-H11	HSPC	Donor8	FGF-β	PBS-H11	7.45058e-09	-2.98023e-08	0	-7.45058e-09	-4.32134e-07	7.45058e-09	-0.331357	0	-4.14699e-05	-0.444004	-0.0284664	7.45058e-09	7.45058e-09	-0.430219	7.45058e-09	7.45058e-09	7.45058e-09	7.45058e-09	0	7.45058e-09	7.45058e-09	0.276022	0.0288882	0.0624241	-0.227673	0.00487505	-0.0284908	-0.397951	0.288273	0.000499099	-0.0181621	0.186532	-0.00882974	0.366943	-0.0424877	-0.0162102	0.0610472	-2.32682e-05	-0.0166551	0.116246	-7.26432e-06	0.00611294	0.000108562	1.49012e-08	7.45058e-09	0.275181	0.143343	-9.08971e-07	0.214131	1.75089e-06	2.50563e-05	-0.0223181	6.4075e-07	-0.145005	0.11901	0.00906859	7.45058e-09	7.45058e-09	-2.45869e-07	-0.00118702	7.45058e-09	7.45058e-09	9.65595e-06	1.22637e-05	0.823338	-0.100716	0	3.40492e-06	1.05656	-1.55245	7.45058e-09	-1.49012e-07	-0.00584923	7.45058e-09	7.45058e-09	7.45058e-09	0.00661542	-0.085828	7.45058e-09	-1.98931e-06	-1.80304e-06	-0.064584
HSPC / Donor8 / FGF-β / PBS-H12	HSPC	Donor8	FGF-β	PBS-H12	1.49012e-08	-0.0010597	-5.52088e-06	-1.34185e-05	2.23517e-08	1.49012e-08	2.38419e-07	1.49012e-08	-0.0010379	1.49012e-08	-0.115173	1.49012e-08	1.49012e-08	-0.0783612	1.49012e-08	1.49012e-08	1.49012e-08	1.49012e-08	1.49012e-08	1.49012e-08	-7.39098e-05	0.257101	0.0295999	-0.0136461	-0.120421	0.0747913	-0.0377017	-0.167505	0.28827	0.000660121	0.0832325	0.185255	0.0564758	0.366398	-0.00169531	-0.00568042	0.0606512	-7.19726e-06	-0.0560574	0.115753	4.91738e-07	-0.050271	0.000102893	2.23517e-08	1.49012e-08	0.158558	0.268316	-0.000810757	0.214131	1.75834e-06	3.1665e-06	4.24683e-07	6.4075e-07	-0.000848666	0.0782261	0.00906859	1.49012e-08	1.49012e-08	-0.181588	-0.000271745	1.49012e-08	-0.00554919	9.80496e-06	1.28075e-05	0.827727	-0.0501939	1.49012e-08	3.41237e-06	1.08033	0.267507	1.49012e-08	-4.38094e-06	-0.0401847	-3.85195e-05	1.49012e-08	1.49012e-08	0.00666742	1.49012e-08	-1.86265e-07	-3.78191e-05	-4.47035e-08	-7.27624e-05
HSPC / Donor8 / FGF-β / PBS-H7	HSPC	Donor8	FGF-β	PBS-H7	7.45058e-09	7.45058e-09	7.45058e-09	7.45058e-09	-7.45058e-09	7.45058e-09	3.94881e-07	7.45058e-09	-0.0835781	0	-0.166554	7.45058e-09	7.45058e-09	7.45058e-09	7.45058e-09	7.45058e-09	7.45058e-09	7.45058e-09	7.45058e-09	7.45058e-09	7.45058e-09	0.240178	0.0183162	0.0577435	-0.091835	0.067081	-0.0952021	-0.206066	0.288262	-0.00472056	-0.475733	0.182224	0.115546	-0.242285	-0.438974	0.0628569	0.0306446	4.24683e-07	1.3411e-07	-0.210121	5.06639e-07	0.00613569	0.000117317	-4.47035e-08	7.45058e-09	0.119578	0.200607	-1.04308e-06	0.214131	1.75089e-06	2.51308e-05	4.32134e-07	6.48201e-07	-0.00110643	-0.00148141	0.00901245	7.45058e-09	7.45058e-09	7.45058e-09	3.7998e-07	7.45058e-09	-3.72529e-08	9.84967e-06	7.62194e-06	0.826027	-0.00375182	7.45058e-09	3.40492e-06	0.104556	0.289207	7.45058e-09	-3.94657e-05	-5.33909e-05	7.45058e-09	7.45058e-09	7.45058e-09	0.00667682	7.45058e-09	-3.39076e-05	-7.63684e-06	7.45058e-09	-8.62032e-06
HSPC / Donor8 / FGF-β / PBS-H8	HSPC	Donor8	FGF-β	PBS-H8	1.49012e-08	-1.13994e-06	-1.19209e-07	-2.90573e-07	2.23517e-08	-1.885e-06	-0.000337616	0	-0.154311	-0.00422598	-0.0406779	-4.24683e-07	1.49012e-08	-1.78665e-05	1.49012e-08	1.49012e-08	1.49012e-08	1.49012e-08	1.49012e-08	1.49012e-08	-9.61125e-07	0.172014	0.0266622	0.0767033	-0.135143	0.0716232	-0.0636454	-0.388183	0.288266	-0.0323874	-0.0572823	0.183564	0.0185477	-0.106472	-0.108532	0.0659253	0.0459111	-0.0504017	-0.022721	-0.00337956	3.7998e-07	-0.0147021	-0.00588915	2.23517e-08	-5.21541e-08	0.257384	0.180741	-4.18648e-05	0.214131	1.75834e-06	-0.000155956	-2.90573e-07	6.4075e-07	-0.123084	0.0209203	-0.0136844	1.49012e-08	1.49012e-08	-4.82798e-05	-0.0483823	1.49012e-08	-0.0731854	-1.19209e-06	-0.000299752	0.682152	-0.0640773	1.49012e-08	3.41237e-06	1.07527	-1.03205	-2.16067e-07	-2.18451e-05	-0.125968	0	1.49012e-08	1.49012e-08	0.00667658	1.49012e-08	-2.26498e-06	-8.69781e-05	-0.000125475	-6.3628e-06
HSPC / Donor8 / FGF-β / PBS-H9	HSPC	Donor8	FGF-β	PBS-H9	0	-2.23517e-08	-1.16974e-06	0	-4.47035e-08	0	-4.99189e-07	-2.16067e-07	-1.76206e-05	-0.360873	-0.0420316	0	0	-1.71363e-07	0	0	0	0	-7.45058e-09	0	0	0.175575	0.0256283	0.0410213	-0.30676	0.0755772	-0.315168	-0.732536	0.288274	0.000406034	-0.90233	0.191304	0.115542	0.365976	-0.0522584	-0.0297354	-0.165893	4.17233e-07	-0.0251557	0.116993	3.12924e-07	0.00550374	0.000116825	7.45058e-09	0	0.276669	0.111902	3.12924e-07	0.213321	1.72853e-06	-0.000570483	-0.372863	4.17233e-07	-0.0947745	0.0577302	0.00906854	0	0	0	-0.00294272	0	0	9.86457e-06	1.28075e-05	0.827728	-0.00159331	0	3.39746e-06	1.06233	-3.5298	0	-0.000100873	-0.0026684	0	0	0	0.00664819	0	0	-1.08629e-05	-1.22711e-05	-0.000665732
HSPC / Donor8 / FLT3L / PBS-H10	HSPC	Donor8	FLT3L	PBS-H10	-7.45058e-09	7.84099e-05	0	2.71946e-06	-1.49012e-08	-7.45058e-09	-0.0147789	-7.45058e-09	-0.00213781	-1.54227e-06	0.210982	-2.5928e-06	-7.45058e-09	8.73208e-06	-7.45058e-09	-7.45058e-09	-7.45058e-09	-7.45058e-09	-7.45058e-09	-7.45058e-09	5.96046e-08	0.160715	0.0885357	0.139656	-0.0169569	0.0128328	0.111398	0.124234	0.00167069	0.0916916	-0.0174106	0.0534231	0.0391386	0.249983	0.181246	0.100265	0.03415	3.05474e-07	-2.41101e-05	0.137566	2.98023e-08	0.000166699	-0.0299664	-2.98023e-08	-2.33203e-06	0.133741	0.249408	0.00416254	1.49012e-08	-7.45058e-09	0.00863558	0.0321324	0.000896551	0.00093475	0.205282	0	-1.3411e-07	-7.45058e-09	0.152328	0.0422735	-7.45058e-09	-0.178736	0.00574088	6.25849e-06	-0.0581651	0.186413	-7.45058e-09	-7.45058e-09	0.0984252	0.3747	-7.45058e-09	0.00533992	0.138415	-7.45058e-09	-7.45058e-09	-7.45058e-09	0.0279649	-7.45058e-09	-7.45058e-09	7.78586e-06	-0.092935	0.000211194
HSPC / Donor8 / FLT3L / PBS-H11	HSPC	Donor8	FLT3L	PBS-H11	-7.45058e-09	7.83727e-05	-7.45058e-09	2.70456e-06	-4.47035e-07	-7.45058e-09	-0.290721	-1.49012e-08	-2.93702e-05	-0.444004	0.172277	-7.45058e-09	-7.45058e-09	-0.43021	-7.45058e-09	-7.45058e-09	-7.45058e-09	-7.45058e-09	-1.49012e-08	-7.45058e-09	5.96046e-08	0.180345	0.0945836	0.177005	-0.0784294	-0.0276388	0.161716	-0.115912	0.00168418	0.09214	0.14484	0.0856997	-0.0539071	0.295188	0.0587054	0.0173801	0.0341464	-2.33427e-05	-0.0161818	0.141822	-7.52509e-06	0.00013984	0.000162214	-7.45058e-09	-7.45058e-09	0.139559	0.166859	0.00416134	0	-7.45058e-09	0.00863559	0.0098139	0.000896543	-0.143971	0.19341	0	0	-7.45058e-09	0.152328	0.0410876	-7.45058e-09	6.25849e-07	0.00574068	5.81145e-06	0.0374522	0.0852661	-1.49012e-08	-7.45058e-09	0.119373	0.0104256	-7.45058e-09	0.00533976	0.130921	-7.45058e-09	-7.45058e-09	-7.45058e-09	0.0279035	-0.085828	-7.45058e-09	5.7593e-06	-1.81794e-06	-0.0641842
HSPC / Donor8 / FLT3L / PBS-H12	HSPC	Donor8	FLT3L	PBS-H12	0	-0.000981294	-5.52833e-06	-1.07065e-05	7.45058e-09	0	0.0406364	0	-0.0010258	0	0.0855703	0	0	-0.0783521	0	0	0	0	0	0	-7.38576e-05	0.161424	0.0952954	0.100935	0.0288227	0.0422775	0.152505	0.114534	0.00168092	0.0923011	0.246235	0.0844224	0.0113984	0.294642	0.0994979	0.0279098	0.0337504	-7.27177e-06	-0.0555841	0.141329	2.30968e-07	-0.0562441	0.000156544	0	0	0.0229364	0.291832	0.00335149	2.23517e-08	0	0.00861371	0.0321325	0.000896543	0.00018499	0.152626	-7.45058e-09	7.45058e-09	0	-0.0292597	0.0420029	0	-0.00554857	0.00574083	6.35535e-06	0.0418415	0.135788	0	0	0.143145	1.83038	0	0.00533553	0.0965854	-3.85344e-05	0	0	0.0279555	0	-2.01166e-07	-3.00705e-05	-5.96046e-08	0.000327043
HSPC / Donor8 / FLT3L / PBS-H7	HSPC	Donor8	FLT3L	PBS-H7	-7.45058e-09	7.84099e-05	0	2.71946e-06	-2.23517e-08	-7.45058e-09	0.0406365	-7.45058e-09	-0.083566	-1.49012e-08	0.0341887	-7.45058e-09	-7.45058e-09	9.03755e-06	-7.45058e-09	-7.45058e-09	-7.45058e-09	-7.45058e-09	-7.45058e-09	-7.45058e-09	5.96046e-08	0.144501	0.0840116	0.172325	0.0574085	0.0345671	0.0950042	0.0759735	0.00167335	0.0869204	-0.312731	0.0813918	0.0704683	-0.314041	-0.33778	0.0964471	0.0037438	3.50177e-07	0.000473425	-0.184545	2.45869e-07	0.000162587	0.000170968	-6.70552e-08	-7.45058e-09	-0.0160443	0.224123	0.0041612	-4.99189e-07	-7.45058e-09	0.00863567	0.0321325	0.000896551	-7.27773e-05	0.0729183	-5.61401e-05	0	-7.45058e-09	0.152328	0.042275	-7.45058e-09	5.81145e-07	0.00574087	1.16974e-06	0.0401407	0.18223	-7.45058e-09	-7.45058e-09	-0.832628	1.85208	-7.45058e-09	0.00530045	0.136717	-7.45058e-09	-7.45058e-09	-7.45058e-09	0.0279649	-7.45058e-09	-3.39225e-05	1.11759e-07	-7.45058e-09	0.000391185
HSPC / Donor8 / FLT3L / PBS-H8	HSPC	Donor8	FLT3L	PBS-H8	0	7.72625e-05	-1.2666e-07	2.42144e-06	7.45058e-09	-1.8999e-06	0.0402985	-1.49012e-08	-0.154299	-0.00422599	0.160065	-4.39584e-07	0	-8.83639e-06	0	0	0	0	0	0	-9.08971e-07	0.0763373	0.0923577	0.191284	0.0141006	0.0391093	0.126561	-0.106143	0.00167691	0.0592535	0.10572	0.0827318	-0.0265296	-0.178228	-0.00733918	0.0995156	0.0190103	-0.0504018	-0.0222477	0.0221964	1.19209e-07	-0.0206752	-0.0058355	0	-6.70552e-08	0.121762	0.204257	0.00412038	0	0	0.00845458	0.0321318	0.000896543	-0.122051	0.09532	-0.022753	7.45058e-09	0	0.15228	-0.00610765	0	-0.0731848	0.00572983	-0.000306204	-0.103734	0.121904	0	0	0.138088	0.530824	-2.30968e-07	0.00531807	0.010802	-1.49012e-08	0	0	0.0279646	0	-2.27988e-06	-7.92295e-05	-0.00012549	0.000393443
HSPC / Donor8 / FLT3L / PBS-H9	HSPC	Donor8	FLT3L	PBS-H9	-1.49012e-08	7.83801e-05	-1.17719e-06	2.71201e-06	-5.96046e-08	-1.49012e-08	0.0406356	-2.30968e-07	-5.52088e-06	-0.360873	0.158711	-1.49012e-08	-1.49012e-08	8.85874e-06	-1.49012e-08	-1.49012e-08	-1.49012e-08	-1.49012e-08	-2.23517e-08	-1.49012e-08	5.21541e-08	0.0798983	0.0913237	0.155602	-0.157517	0.0430633	-0.124962	-0.450497	0.00168537	0.092047	-0.739328	0.0904711	0.070465	0.294221	0.0489348	0.00385483	-0.192794	3.42727e-07	-0.0246824	0.142569	5.21541e-08	-0.000469364	0.000170477	-1.49012e-08	-1.49012e-08	0.141048	0.135418	0.00416256	-0.000810347	-2.98023e-08	0.00804006	-0.340731	0.00089632	-0.0937408	0.13213	-5.21541e-08	-7.45058e-09	-1.49012e-08	0.152328	0.0393319	-1.49012e-08	6.18398e-07	0.00574089	6.35535e-06	0.0418422	0.184388	-1.49012e-08	-1.49012e-08	0.125144	-1.96692	-1.49012e-08	0.00523904	0.134102	-1.49012e-08	-1.49012e-08	-1.49012e-08	0.0279362	-1.49012e-08	-1.49012e-08	-3.11434e-06	-1.2286e-05	-0.000265926
HSPC / Donor8 / FasL / PBS-H10	HSPC	Donor8	FasL	PBS-H10	-7.45058e-09	-7.45058e-09	-7.45058e-09	-7.45058e-09	1.11759e-07	-7.45058e-09	-0.0554153	-7.45058e-09	-0.00151137	-1.54227e-06	0.228889	-2.5928e-06	-7.45058e-09	0.0605081	-7.45058e-09	0.0439909	-7.45058e-09	-7.45058e-09	-7.45058e-09	-7.45058e-09	-7.45058e-09	0.250393	0.114904	0.243616	0.143233	0.0267415	-0.0315835	0.00747873	0.00205234	0.120705	-0.299558	0.124138	0.00295669	0.213363	0.163193	-0.000851043	0.195631	-5.21541e-08	0.0405659	0.109957	-2.01166e-07	0.00195942	0.00510136	1.04308e-07	-8.79168e-07	0.247349	0.115733	2.4341e-05	1.95056e-05	-7.45058e-09	0.00241061	0.000745542	7.45058e-09	0.0779902	0.0727171	7.16001e-06	0.0877591	-7.45058e-09	-7.45058e-09	0.00034257	-7.45058e-09	-0.178679	2.0504e-05	-1.41561e-07	-0.099977	0.132461	7.45058e-09	1.11759e-07	0.42468	-0.553569	2.5332e-07	7.45058e-09	0.0004678	3.76999e-06	-7.45058e-09	7.45058e-08	7.45058e-09	-7.45058e-09	-7.45058e-09	2.23517e-08	-0.0929349	-0.000185408
HSPC / Donor8 / FasL / PBS-H11	HSPC	Donor8	FasL	PBS-H11	-7.45058e-09	-4.47035e-08	-1.49012e-08	-2.23517e-08	-3.20375e-07	-7.45058e-09	-0.331357	-1.49012e-08	0.000597075	-0.444004	0.190183	-7.45058e-09	-7.45058e-09	-0.369711	-7.45058e-09	0.0439909	-7.45058e-09	-7.45058e-09	-1.49012e-08	-7.45058e-09	-7.45058e-09	0.270023	0.120951	0.280965	0.0817608	-0.0137301	0.018734	-0.232668	0.00206584	0.121154	-0.137307	0.156414	-0.090089	0.258568	0.0406525	-0.0837357	0.195627	-2.37003e-05	0.0244083	0.114213	-7.75605e-06	0.00193256	0.03523	1.2666e-07	1.44541e-06	0.253167	0.0331839	2.31341e-05	1.94907e-05	-7.45058e-09	0.00241063	-0.0215729	0	-0.066916	0.0608445	7.16001e-06	0.0877592	-7.45058e-09	-2.6077e-07	-0.000843331	-7.45058e-09	5.83604e-05	2.03028e-05	-5.88596e-07	-0.00435974	0.0313134	0	1.11759e-07	0.445627	-0.917844	2.5332e-07	-1.49012e-07	-0.0070259	3.76999e-06	-7.45058e-09	7.45058e-08	-6.13853e-05	-0.085828	-7.45058e-09	-2.00421e-06	-1.78814e-06	-0.0645808
HSPC / Donor8 / FasL / PBS-H12	HSPC	Donor8	FasL	PBS-H12	0	-0.00105971	-5.53578e-06	-1.34334e-05	1.3411e-07	0	-2.98023e-08	0	-0.000399351	0	0.103477	0	0	-0.0178528	0	0.0439909	0	0	0	0	-7.39247e-05	0.251102	0.121663	0.204895	0.189013	0.0561862	0.00952313	-0.00222202	0.00206257	0.121315	-0.0359123	0.155137	-0.0247835	0.258023	0.0814449	-0.073206	0.195231	-7.62939e-06	-0.014994	0.11372	0	-0.0544514	0.0352243	1.3411e-07	1.45286e-06	0.136544	0.158157	-0.000786714	1.95131e-05	0	0.00238874	0.000745662	0	0.0772405	0.0200608	7.15256e-06	0.0877592	0	-0.181588	7.19428e-05	0	-0.00549084	2.04518e-05	-4.47035e-08	2.95714e-05	0.081835	1.49012e-08	1.19209e-07	0.4694	0.902109	2.6077e-07	-4.38094e-06	-0.0413614	-3.4757e-05	0	8.19564e-08	-9.38773e-06	0	-2.01166e-07	-3.78341e-05	-2.98023e-08	-6.95586e-05
HSPC / Donor8 / FasL / PBS-H7	HSPC	Donor8	FasL	PBS-H7	-7.45058e-09	-7.45058e-09	-7.45058e-09	-7.45058e-09	1.04308e-07	-7.45058e-09	1.2666e-07	-7.45058e-09	-0.0829396	-1.49012e-08	0.0520956	-7.45058e-09	-7.45058e-09	0.0605084	-7.45058e-09	0.0439909	-7.45058e-09	-7.45058e-09	-7.45058e-09	-7.45058e-09	-7.45058e-09	0.234179	0.110379	0.276285	0.217599	0.0484758	-0.0479774	-0.0407821	0.002055	0.115934	-0.594878	0.152106	0.0342864	-0.35066	-0.355833	-0.00466865	0.165225	-7.45058e-09	0.0410635	-0.212154	1.49012e-08	0.00195531	0.0352388	6.70552e-08	1.44541e-06	0.0975637	0.0904477	2.29999e-05	1.89915e-05	-7.45058e-09	0.0024107	0.000745669	7.45058e-09	0.0769827	-0.0596467	-4.89801e-05	0.0877592	-7.45058e-09	-7.45058e-09	0.000344068	-7.45058e-09	5.83157e-05	2.04965e-05	-5.23031e-06	-0.00167128	0.128277	7.45058e-09	1.11759e-07	-0.506374	0.923809	2.5332e-07	-3.94657e-05	-0.00123006	3.76999e-06	-7.45058e-09	7.45058e-08	7.45058e-09	-7.45058e-09	-3.39225e-05	-7.65175e-06	2.23517e-08	-5.41657e-06
HSPC / Donor8 / FasL / PBS-H8	HSPC	Donor8	FasL	PBS-H8	0	-1.15484e-06	-1.3411e-07	-3.05474e-07	1.3411e-07	-1.8999e-06	-0.000337884	-1.49012e-08	-0.153673	-0.00422599	0.177972	-4.39584e-07	0	0.0604905	0	0.0439909	0	0	0	0	-9.76026e-07	0.166015	0.118725	0.295245	0.174291	0.053018	-0.0164206	-0.222899	0.00205857	0.0882671	-0.176427	0.153446	-0.0627116	-0.214847	-0.0253922	-0.0016002	0.180491	-0.0504022	0.0183423	-0.00541261	-1.11759e-07	-0.0188824	0.0292323	1.3411e-07	1.38581e-06	0.23537	0.0705825	-1.78218e-05	1.94907e-05	0	0.00222962	0.000744946	0	-0.0449952	-0.0372451	-0.0227458	0.0877592	0	-4.82947e-05	-0.0480386	0	-0.073127	9.45479e-06	-0.000312604	-0.145546	0.0679516	1.49012e-08	1.19209e-07	0.464342	-0.397446	2.98023e-08	-2.18451e-05	-0.127145	3.76254e-06	0	8.19564e-08	-2.23517e-07	0	-2.27988e-06	-8.6993e-05	-0.00012546	-3.15905e-06
HSPC / Donor8 / FasL / PBS-H9	HSPC	Donor8	FasL	PBS-H9	-1.49012e-08	-3.72529e-08	-1.18464e-06	-1.49012e-08	6.70552e-08	-1.49012e-08	-7.6741e-07	-2.30968e-07	0.000620924	-0.360873	0.176618	-1.49012e-08	-1.49012e-08	0.0605082	-1.49012e-08	0.0439909	-1.49012e-08	-1.49012e-08	-2.23517e-08	-1.49012e-08	-1.49012e-08	0.169576	0.117692	0.259563	0.00267351	0.056972	-0.267943	-0.567253	0.00206702	0.12106	-1.02147	0.161186	0.0342831	0.257601	0.0308818	-0.0972609	-0.0313131	-1.49012e-08	0.0159076	0.11496	-1.78814e-07	0.00132336	0.0352383	1.19209e-07	1.43796e-06	0.254656	0.0017433	2.43559e-05	-0.000790857	-2.98023e-08	0.00181509	-0.372118	-2.23517e-07	-0.0166853	-0.00043516	7.10785e-06	0.0877592	-1.49012e-08	-1.49012e-08	-0.00259903	-1.49012e-08	5.83529e-05	2.05114e-05	-4.47035e-08	3.02866e-05	0.130436	0	1.04308e-07	0.451399	-2.89519	2.45869e-07	-0.000100873	-0.00384507	3.76254e-06	-1.49012e-08	6.70552e-08	-2.86177e-05	-1.49012e-08	-1.49012e-08	-1.08778e-05	-1.22562e-05	-0.000662528
HSPC / Donor8 / G-CSF / PBS-H10	HSPC	Donor8	G-CSF	PBS-H10	7.45058e-09	7.45058e-09	7.45058e-09	7.45058e-09	8.72463e-06	7.45058e-09	0.317299	7.45058e-09	-0.00112238	0.416915	0.157712	-2.5779e-06	7.45058e-09	-1.93715e-07	7.45058e-09	7.45058e-09	7.45058e-09	7.45058e-09	7.45058e-09	7.45058e-09	6.70552e-08	-0.0398244	0.0311637	0.0314181	-0.0285681	-0.00434574	-0.0853295	0.368901	0.00212141	-0.000391096	-0.159365	-0.0320371	0.445357	-0.027168	0.714196	-0.000851229	0.0644141	8.40426e-06	-0.000278518	-0.00466923	8.25524e-06	-4.17233e-07	-0.00392932	2.11596e-06	-2.30968e-06	0.255234	0.0700321	0.000140503	8.79168e-07	7.45058e-09	-1.19209e-07	0.0674574	8.71718e-07	0.0027513	0.0777057	5.21541e-08	-1.2666e-07	7.45058e-09	2.23517e-08	-2.01166e-06	7.45058e-09	-0.178737	6.49691e-06	0.000120886	-0.100005	0.000339352	0.00624411	7.45058e-09	-0.0446117	0.026831	7.45058e-09	7.45058e-09	-1.93715e-06	7.45058e-09	7.45058e-09	7.45058e-09	1.49012e-08	7.45058e-09	7.45058e-09	5.63115e-05	0.187279	0.0129288
HSPC / Donor8 / G-CSF / PBS-H11	HSPC	Donor8	G-CSF	PBS-H11	7.45058e-09	-2.98023e-08	0	-7.45058e-09	8.2925e-06	7.45058e-09	0.0413567	0	0.000986062	-0.0270874	0.119006	7.45058e-09	7.45058e-09	-0.430219	7.45058e-09	7.45058e-09	7.45058e-09	7.45058e-09	0	7.45058e-09	6.70552e-08	-0.0201941	0.0372116	0.0687671	-0.0900407	-0.0448174	-0.035012	0.128755	0.0021349	5.73397e-05	0.00288552	0.000239573	0.352311	0.0180373	0.591655	-0.0837359	0.0644106	-1.52439e-05	-0.0164362	-0.000413343	7.00355e-07	-2.72766e-05	0.0261993	2.13832e-06	1.49012e-08	0.261052	-0.012517	0.000139296	8.64267e-07	7.45058e-09	-1.04308e-07	0.0451389	8.64267e-07	-0.142155	0.065833	5.21541e-08	7.45058e-09	7.45058e-09	-2.30968e-07	-0.00118791	7.45058e-09	7.45058e-09	6.29574e-06	0.000120439	-0.00438736	-0.100808	0.0062441	7.45058e-09	-0.0236644	-0.337443	7.45058e-09	-1.49012e-07	-0.00749563	7.45058e-09	7.45058e-09	7.45058e-09	-6.13779e-05	-0.085828	7.45058e-09	5.42849e-05	0.280212	-0.0514666
HSPC / Donor8 / G-CSF / PBS-H12	HSPC	Donor8	G-CSF	PBS-H12	1.49012e-08	-0.0010597	-5.52088e-06	-1.34185e-05	8.74698e-06	1.49012e-08	0.372714	1.49012e-08	-1.03638e-05	0.416917	0.0322998	1.49012e-08	1.49012e-08	-0.0783611	1.49012e-08	1.49012e-08	1.49012e-08	1.49012e-08	1.49012e-08	1.49012e-08	-7.38502e-05	-0.0391153	0.0379234	-0.00730302	0.0172115	0.0250989	-0.0442229	0.3592	0.00213164	0.000218362	0.10428	-0.00103779	0.417617	0.0174914	0.632448	-0.0732062	0.0640145	8.27014e-07	-0.0558385	-0.000906445	8.45641e-06	-0.0564112	0.0261936	2.14577e-06	2.23517e-08	0.14443	0.112456	-0.000670552	8.86619e-07	1.49012e-08	-2.19941e-05	0.0674575	8.64267e-07	0.00200154	0.0250493	4.47035e-08	1.49012e-08	1.49012e-08	-0.181588	-0.000272639	1.49012e-08	-0.00554919	6.44475e-06	0.000120983	1.9446e-06	-0.0502863	0.00624412	1.49012e-08	0.000108495	1.48251	1.49012e-08	-4.38094e-06	-0.0418311	-3.85195e-05	1.49012e-08	1.49012e-08	-9.38028e-06	1.49012e-08	-1.86265e-07	1.84551e-05	0.280214	0.0130447
HSPC / Donor8 / G-CSF / PBS-H7	HSPC	Donor8	G-CSF	PBS-H7	7.45058e-09	7.45058e-09	7.45058e-09	7.45058e-09	8.71718e-06	7.45058e-09	0.372714	7.45058e-09	-0.0825506	0.416917	-0.0190817	7.45058e-09	7.45058e-09	1.11759e-07	7.45058e-09	7.45058e-09	7.45058e-09	7.45058e-09	7.45058e-09	7.45058e-09	6.70552e-08	-0.0560384	0.0266397	0.0640865	0.0457973	0.0173886	-0.101723	0.32064	0.00212407	-0.00516232	-0.454685	-0.00406836	0.476687	-0.591192	0.195169	-0.00466884	0.034008	8.44896e-06	0.000219017	-0.32678	8.47131e-06	-4.52995e-06	0.0262081	2.07871e-06	1.49012e-08	0.105449	0.0447468	0.000139162	3.65078e-07	7.45058e-09	-2.98023e-08	0.0674575	8.71718e-07	0.00174377	-0.0546582	-5.6088e-05	7.45058e-09	7.45058e-09	2.23517e-08	-5.1409e-07	7.45058e-09	-3.72529e-08	6.48946e-06	0.000115797	-0.0016989	-0.00384428	0.00624411	7.45058e-09	-0.975665	1.50421	7.45058e-09	-3.94657e-05	-0.0016998	7.45058e-09	7.45058e-09	7.45058e-09	1.49012e-08	7.45058e-09	-3.39076e-05	4.86374e-05	0.280214	0.0131088
HSPC / Donor8 / G-CSF / PBS-H8	HSPC	Donor8	G-CSF	PBS-H8	1.49012e-08	-1.13994e-06	-1.19209e-07	-2.90573e-07	8.74698e-06	-1.885e-06	0.372376	0	-0.153284	0.412691	0.106795	-4.24683e-07	1.49012e-08	-1.77622e-05	1.49012e-08	1.49012e-08	1.49012e-08	1.49012e-08	1.49012e-08	1.49012e-08	-9.0152e-07	-0.124202	0.0349857	0.0830463	0.00248945	0.0219307	-0.0701666	0.138523	0.00212763	-0.0328292	-0.0362347	-0.00272835	0.379689	-0.455379	0.525611	-0.00160038	0.0492745	-0.0503937	-0.0225022	-0.120039	8.34465e-06	-0.0208423	0.0202016	2.14577e-06	-4.47035e-08	0.243256	0.0248816	9.83402e-05	8.64267e-07	1.49012e-08	-0.000181116	0.0674568	8.64267e-07	-0.120234	-0.0322565	-0.0227529	1.49012e-08	1.49012e-08	-4.82649e-05	-0.0483832	1.49012e-08	-0.0731854	-4.5523e-06	-0.000191577	-0.145574	-0.0641697	0.00624412	1.49012e-08	-0.00494918	0.182955	-2.16067e-07	-2.18451e-05	-0.127614	0	1.49012e-08	1.49012e-08	-2.16067e-07	1.49012e-08	-2.26498e-06	-3.07038e-05	0.280088	0.0131111
HSPC / Donor8 / G-CSF / PBS-H9	HSPC	Donor8	G-CSF	PBS-H9	0	-2.23517e-08	-1.16974e-06	0	8.67993e-06	0	0.372713	-2.16067e-07	0.00100991	0.0560439	0.105441	0	0	-6.70552e-08	0	0	0	0	-7.45058e-09	0	5.96046e-08	-0.120641	0.0339518	0.0473643	-0.169128	0.0258847	-0.321689	-0.20583	0.00213609	-3.57255e-05	-0.881282	0.00501094	0.476684	0.0170699	0.581885	-0.0972611	-0.16253	8.44151e-06	-0.0249368	0.00033392	8.27759e-06	-0.000636481	0.0262076	2.13087e-06	7.45058e-09	0.262541	-0.0439576	0.000140518	-0.000809483	-1.49012e-08	-0.000595644	-0.305406	6.4075e-07	-0.0919243	0.00455341	0	0	0	1.49012e-08	-0.00294361	0	0	6.50436e-06	0.000120983	2.65986e-06	-0.00168577	0.0062441	0	-0.0178926	-2.31479	0	-0.000100873	-0.0043148	0	0	0	-2.86102e-05	0	0	4.54113e-05	0.280202	0.0124517
HSPC / Donor8 / GDNF / PBS-H10	HSPC	Donor8	GDNF	PBS-H10	-7.45058e-09	0	-7.45058e-09	-7.45058e-09	4.32879e-06	-7.45058e-09	-0.0554152	6.70552e-08	-0.00173057	-1.54227e-06	0.0728476	-2.44379e-06	-7.45058e-09	-3.12924e-07	-7.45058e-09	0	-7.45058e-09	-7.45058e-09	-7.45058e-09	-7.45058e-09	5.96046e-08	0.0528808	0.0152772	0.0405738	-0.14207	-0.025952	-0.0598801	0.211008	0.255608	0.00370277	-0.283098	-0.0335007	-0.0293754	0.239999	0.201424	-0.000669971	0.00930498	-5.21541e-08	-0.000477567	0.0296608	0.000338644	0.000216648	-0.0301319	-1.49012e-08	-2.33203e-06	0.21467	0.0473049	1.18464e-06	0.0290369	-7.45058e-09	1.1459e-05	1.3113e-06	0	-8.53092e-05	0.049604	0.000987925	-1.41561e-07	-7.45058e-09	-7.45058e-09	4.18574e-05	-7.45058e-09	-0.178737	7.45058e-09	1.60933e-06	-0.0993109	0.000149943	-7.45058e-09	4.23193e-06	0.282466	-0.742162	1.49012e-08	3.72529e-08	0.0115985	-7.45058e-09	-7.45058e-09	-7.45058e-09	7.23451e-06	-7.45058e-09	-7.45058e-09	4.32879e-06	-0.0929349	-0.000185259
HSPC / Donor8 / GDNF / PBS-H11	HSPC	Donor8	GDNF	PBS-H11	-7.45058e-09	-3.72529e-08	-1.49012e-08	-2.23517e-08	3.89665e-06	-7.45058e-09	-0.331357	5.96046e-08	0.000377871	-0.444004	0.0341421	1.41561e-07	-7.45058e-09	-0.430219	-7.45058e-09	0	-7.45058e-09	-7.45058e-09	-1.49012e-08	-7.45058e-09	5.96046e-08	0.072511	0.0213251	0.0779228	-0.203543	-0.0664237	-0.00956257	-0.0291386	0.255621	0.00415121	-0.120847	-0.00122403	-0.122421	0.285204	0.0788827	-0.0835546	0.00930143	-2.37003e-05	-0.0166352	0.0339167	0.000331089	0.000189789	-3.24845e-06	7.45058e-09	-7.45058e-09	0.220487	-0.0352442	-2.23517e-08	0.0290369	-7.45058e-09	1.14739e-05	-0.0223171	-7.45058e-09	-0.144991	0.0377313	0.000987925	-7.45058e-09	-7.45058e-09	-2.6077e-07	-0.00114404	-7.45058e-09	-7.45058e-09	-1.93715e-07	1.16229e-06	-0.0036937	-0.100997	-1.49012e-08	4.23193e-06	0.303414	-1.10644	1.49012e-08	-1.19209e-07	0.0041048	-7.45058e-09	-7.45058e-09	-7.45058e-09	-5.41583e-05	-0.085828	-7.45058e-09	2.30223e-06	-1.79559e-06	-0.0645806
HSPC / Donor8 / GDNF / PBS-H12	HSPC	Donor8	GDNF	PBS-H12	0	-0.0010597	-5.53578e-06	-1.34334e-05	4.35114e-06	0	1.3411e-07	7.45058e-08	-0.000618555	0	-0.0525641	1.49012e-07	0	-0.0783612	0	7.45058e-09	0	0	0	0	-7.38576e-05	0.0535899	0.0220368	0.00185264	-0.0962906	0.0034926	-0.0187735	0.201307	0.255618	0.00431223	-0.0194519	-0.0025014	-0.0571156	0.284658	0.119675	-0.0730249	0.00890538	-7.62939e-06	-0.0560375	0.0334236	0.000338845	-0.0561942	-8.91835e-06	1.49012e-08	0	0.103865	0.0897289	-0.000809871	0.0290369	0	-1.04159e-05	1.43051e-06	-7.45058e-09	-0.000835068	-0.00305236	0.000987917	0	0	-0.181588	-0.00022877	0	-0.00554921	-4.47035e-08	1.70618e-06	0.000695609	-0.0504757	0	4.23938e-06	0.327187	0.713517	2.23517e-08	-4.35114e-06	-0.0302307	-3.85344e-05	0	0	-2.16067e-06	0	-2.01166e-07	-3.35276e-05	-3.72529e-08	-6.94096e-05
HSPC / Donor8 / GDNF / PBS-H7	HSPC	Donor8	GDNF	PBS-H7	-7.45058e-09	0	-7.45058e-09	-7.45058e-09	4.32134e-06	-7.45058e-09	2.90573e-07	6.70552e-08	-0.0831588	-1.49012e-08	-0.103946	1.41561e-07	-7.45058e-09	-7.45058e-09	-7.45058e-09	0	-7.45058e-09	-7.45058e-09	-7.45058e-09	-7.45058e-09	5.96046e-08	0.0366667	0.0107531	0.0732422	-0.0677048	-0.00421773	-0.0762739	0.162747	0.25561	-0.00106845	-0.578417	-0.00553197	0.00195424	-0.324025	-0.317603	-0.00448758	-0.0211012	-7.45058e-09	1.99676e-05	-0.29245	0.00033886	0.000212535	5.50598e-06	-5.21541e-08	-7.45058e-09	0.0648842	0.0220195	-1.56462e-07	0.0290364	-7.45058e-09	1.15484e-05	1.43796e-06	0	-0.00109284	-0.0827599	0.000931785	-7.45058e-09	-7.45058e-09	-7.45058e-09	4.33549e-05	-7.45058e-09	-5.21541e-08	0	-3.47942e-06	-0.00100524	-0.00403369	-7.45058e-09	4.23193e-06	-0.648587	0.735217	1.49012e-08	-3.94359e-05	0.00990064	-7.45058e-09	-7.45058e-09	-7.45058e-09	7.23451e-06	-7.45058e-09	-3.39225e-05	-3.34531e-06	1.49012e-08	-5.26756e-06
HSPC / Donor8 / GDNF / PBS-H8	HSPC	Donor8	GDNF	PBS-H8	0	-1.14739e-06	-1.3411e-07	-3.05474e-07	4.35114e-06	-1.8999e-06	-0.00033772	5.96046e-08	-0.153892	-0.00422599	0.0219306	-2.90573e-07	0	-1.78814e-05	0	7.45058e-09	0	0	0	0	-9.08971e-07	-0.0314968	0.0190991	0.092202	-0.111013	0.00032445	-0.0447172	-0.01937	0.255614	-0.0287353	-0.159967	-0.00419196	-0.0950437	-0.188212	0.012838	-0.00141913	-0.00583471	-0.0504022	-0.0227012	-0.0857087	0.000338733	-0.0206252	-0.00600096	1.49012e-08	-6.70552e-08	0.202691	0.00215428	-4.09782e-05	0.0290369	0	-0.000169538	7.15256e-07	-7.45058e-09	-0.123071	-0.0603582	-0.0217651	0	0	-4.82947e-05	-0.0483393	0	-0.0731854	-1.10418e-05	-0.000310853	-0.14488	-0.0643591	0	4.23938e-06	0.322129	-0.586038	-2.08616e-07	-2.18153e-05	-0.116014	-1.49012e-08	0	0	7.00355e-06	0	-2.27988e-06	-8.26865e-05	-0.000125468	-3.01003e-06
HSPC / Donor8 / GDNF / PBS-H9	HSPC	Donor8	GDNF	PBS-H9	-1.49012e-08	-2.98023e-08	-1.18464e-06	-1.49012e-08	4.28408e-06	-1.49012e-08	-6.03497e-07	-1.56462e-07	0.00040172	-0.360873	0.0205769	1.3411e-07	-1.49012e-08	-1.86265e-07	-1.49012e-08	-7.45058e-09	-1.49012e-08	-1.49012e-08	-2.23517e-08	-1.49012e-08	5.21541e-08	-0.0279359	0.0180652	0.05652	-0.28263	0.00427844	-0.29624	-0.363724	0.255622	0.00405814	-1.00501	0.00354733	0.00195094	0.284237	0.069112	-0.0970799	-0.217639	-1.49012e-08	-0.0251359	0.0346639	0.000338666	-0.000419416	5.01424e-06	0	-1.49012e-08	0.221976	-0.0666849	1.19954e-06	0.0282265	-2.98023e-08	-0.000584066	-0.372862	-2.30968e-07	-0.0947609	-0.0235483	0.000987873	-1.49012e-08	-1.49012e-08	-1.49012e-08	-0.00289974	-1.49012e-08	-1.49012e-08	1.49012e-08	1.70618e-06	0.000696324	-0.00187518	-1.49012e-08	4.22448e-06	0.309186	-3.08378	7.45058e-09	-0.000100844	0.00728563	-1.49012e-08	-1.49012e-08	-1.49012e-08	-2.13906e-05	-1.49012e-08	-1.49012e-08	-6.57141e-06	-1.22637e-05	-0.000662379
HSPC / Donor8 / GITRL / PBS-H10	HSPC	Donor8	GITRL	PBS-H10	7.45058e-09	7.45058e-09	0.00196162	7.45058e-09	7.45058e-09	7.45058e-09	-0.0369792	7.45058e-09	-0.00214936	-1.47522e-06	0.0181713	-2.5779e-06	7.45058e-09	-1.41561e-07	7.45058e-09	7.45058e-09	7.45058e-09	7.45058e-09	7.45058e-09	7.45058e-09	7.45058e-09	0.017883	-0.0113183	-0.0337492	-0.0291565	-0.0170422	-0.0763	0.0956793	-1.26511e-05	-0.000610545	0.225307	0.00719884	0.0449724	-0.0441574	0.113121	-0.00083527	1.89692e-05	-3.72529e-08	-0.00049708	-0.00266912	2.23517e-08	-3.7998e-07	-0.0301374	-1.49012e-08	-2.31713e-06	-0.0428671	-0.11611	-1.49012e-08	7.45058e-09	7.45058e-09	-5.96046e-08	2.90573e-06	7.45058e-09	-9.18508e-05	0.00113422	7.45058e-09	-1.2666e-07	7.45058e-09	7.45058e-09	-2.01911e-06	7.45058e-09	-0.135382	4.47035e-08	-1.78814e-07	0.0331148	7.45058e-09	7.45058e-09	7.45058e-09	-0.0449211	-0.302463	7.45058e-09	-7.45058e-09	-1.87755e-06	7.45058e-09	7.45058e-09	7.45058e-09	7.45058e-09	7.45058e-09	7.45058e-09	1.66669e-05	-0.0929349	-0.000188
HSPC / Donor8 / GITRL / PBS-H11	HSPC	Donor8	GITRL	PBS-H11	7.45058e-09	-2.98023e-08	0.00196161	-7.45058e-09	-4.24683e-07	7.45058e-09	-0.312921	0	-4.09186e-05	-0.444004	-0.0205341	7.45058e-09	7.45058e-09	-0.430219	7.45058e-09	7.45058e-09	7.45058e-09	7.45058e-09	0	7.45058e-09	7.45058e-09	0.0375133	-0.00527042	0.00359987	-0.0906291	-0.0575139	-0.0259825	-0.144467	8.41916e-07	-0.00016211	0.387558	0.0394755	-0.0480733	0.00104786	-0.00942028	-0.0837199	1.54153e-05	-2.36854e-05	-0.0166547	0.00158677	-7.53254e-06	-2.72393e-05	-8.75443e-06	7.45058e-09	7.45058e-09	-0.0370494	-0.198659	-1.2219e-06	-7.45058e-09	7.45058e-09	-4.47035e-08	-0.0223155	0	-0.144998	-0.0107384	7.45058e-09	7.45058e-09	7.45058e-09	-2.45869e-07	-0.00118792	7.45058e-09	0.0433549	-1.56462e-07	-6.25849e-07	0.128732	-0.101147	0	7.45058e-09	-0.0239738	-0.666738	7.45058e-09	-1.63913e-07	-0.00749557	7.45058e-09	7.45058e-09	7.45058e-09	-6.13853e-05	-0.085828	7.45058e-09	1.46404e-05	-1.79559e-06	-0.0645834
HSPC / Donor8 / GITRL / PBS-H12	HSPC	Donor8	GITRL	PBS-H12	1.49012e-08	-0.0010597	0.00195609	-1.34185e-05	2.98023e-08	1.49012e-08	0.0184361	1.49012e-08	-0.00103734	6.70552e-08	-0.10724	1.49012e-08	1.49012e-08	-0.078361	1.49012e-08	1.49012e-08	1.49012e-08	1.49012e-08	1.49012e-08	1.49012e-08	-7.39098e-05	0.0185921	-0.0045587	-0.0724703	0.0166231	0.0124024	-0.0351934	0.0859786	-2.42144e-06	-1.08778e-06	0.488952	0.0381981	0.0172323	0.000502013	0.0313721	-0.0731902	-0.000380635	-7.61449e-06	-0.056057	0.00109367	2.23517e-07	-0.0564112	-1.44243e-05	1.49012e-08	1.49012e-08	-0.153672	-0.073686	-0.00081107	1.49012e-08	1.49012e-08	-2.19345e-05	3.02494e-06	0	-0.00084161	-0.0515221	0	1.49012e-08	1.49012e-08	-0.181588	-0.000272647	1.49012e-08	0.0378057	-7.45058e-09	-8.19564e-08	0.133121	-0.0506257	1.49012e-08	1.49012e-08	-0.000200875	1.15321	1.49012e-08	-4.39584e-06	-0.0418311	-3.85195e-05	1.49012e-08	1.49012e-08	-9.38773e-06	1.49012e-08	-1.86265e-07	-2.11895e-05	-3.72529e-08	-7.21514e-05
HSPC / Donor8 / GITRL / PBS-H7	HSPC	Donor8	GITRL	PBS-H7	7.45058e-09	7.45058e-09	0.00196162	7.45058e-09	0	7.45058e-09	0.0184363	7.45058e-09	-0.0835776	5.21541e-08	-0.158622	7.45058e-09	7.45058e-09	1.63913e-07	7.45058e-09	7.45058e-09	7.45058e-09	7.45058e-09	7.45058e-09	7.45058e-09	7.45058e-09	0.00166891	-0.0158424	-0.00108078	0.0452089	0.00469208	-0.0926938	0.0474185	-9.99123e-06	-0.00538177	-0.0700132	0.0351676	0.0763021	-0.608181	-0.405906	-0.00465288	-0.0303872	7.45058e-09	4.54485e-07	-0.32478	2.38419e-07	-4.4927e-06	0	-5.21541e-08	7.45058e-09	-0.192652	-0.141395	-1.35601e-06	-5.06639e-07	7.45058e-09	2.98023e-08	3.03239e-06	7.45058e-09	-0.00109938	-0.13123	-5.61327e-05	7.45058e-09	7.45058e-09	7.45058e-09	-5.21541e-07	7.45058e-09	0.0433548	3.72529e-08	-5.26756e-06	0.13142	-0.00418363	7.45058e-09	7.45058e-09	-0.975974	1.17492	7.45058e-09	-3.94806e-05	-0.00169974	7.45058e-09	7.45058e-09	7.45058e-09	7.45058e-09	7.45058e-09	-3.39076e-05	8.99285e-06	1.49012e-08	-8.00937e-06
HSPC / Donor8 / GITRL / PBS-H8	HSPC	Donor8	GITRL	PBS-H8	1.49012e-08	-1.13994e-06	0.00196149	-2.90573e-07	2.98023e-08	-1.885e-06	0.0180983	0	-0.154311	-0.00422592	-0.0327456	-4.24683e-07	1.49012e-08	-1.771e-05	1.49012e-08	1.49012e-08	1.49012e-08	1.49012e-08	1.49012e-08	1.49012e-08	-9.61125e-07	-0.0664946	-0.00749636	0.017879	0.00190104	0.00923426	-0.0611371	-0.134699	-6.42985e-06	-0.0330486	0.348438	0.0365076	-0.0206958	-0.472368	-0.0754649	-0.00158443	-0.0151207	-0.0504021	-0.0227207	-0.118039	1.11759e-07	-0.0208422	-0.00600646	1.49012e-08	-5.21541e-08	-0.0548457	-0.161261	-4.21777e-05	-7.45058e-09	1.49012e-08	-0.000181057	2.30968e-06	0	-0.123077	-0.108828	-0.022753	1.49012e-08	1.49012e-08	-4.82798e-05	-0.0483832	1.49012e-08	-0.0298305	-1.10045e-05	-0.000312641	-0.0124541	-0.0645091	1.49012e-08	1.49012e-08	-0.00525855	-0.14634	-2.16067e-07	-2.186e-05	-0.127614	0	1.49012e-08	1.49012e-08	-2.23517e-07	1.49012e-08	-2.26498e-06	-7.03484e-05	-0.000125468	-5.75185e-06
HSPC / Donor8 / GITRL / PBS-H9	HSPC	Donor8	GITRL	PBS-H9	0	-2.23517e-08	0.00196044	0	-3.72529e-08	0	0.0184354	-2.16067e-07	-1.70693e-05	-0.360873	-0.0340993	0	0	-1.49012e-08	0	0	0	0	-7.45058e-09	0	0	-0.0629337	-0.00853031	-0.017803	-0.169716	0.0131882	-0.31266	-0.479052	2.02656e-06	-0.000255175	-0.49661	0.0442469	0.0762988	8.04812e-05	-0.0191909	-0.0972452	-0.226925	0	-0.0251554	0.00233404	4.47035e-08	-0.000636444	-4.91738e-07	0	0	-0.0355605	-0.2301	0	-0.000810355	-1.49012e-08	-0.000595584	-0.372861	-2.23517e-07	-0.0947674	-0.072018	-4.47035e-08	0	0	0	-0.00294362	0	0.0433549	5.21541e-08	-8.19564e-08	0.133122	-0.00202511	0	0	-0.0182019	-2.64409	0	-0.000100888	-0.00431474	0	0	0	-2.86177e-05	0	0	5.76675e-06	-1.22637e-05	-0.000665121
HSPC / Donor8 / GM-CSF / PBS-H10	HSPC	Donor8	GM-CSF	PBS-H10	0.000885367	7.45058e-09	0	0	4.39584e-07	0	-0.0554152	0	0.00188072	-1.53482e-06	-0.0553546	-2.58535e-06	0	0.239625	3.91975e-05	7.45058e-09	0	0	0	0	0	-0.0412159	-0.00840742	-0.0539551	0.0901238	0.0777858	0.0354946	-0.179979	-8.14348e-06	-0.000569992	0.740778	0.0415433	0.257499	-0.0423675	0.0460375	-0.000850357	0.0521454	0.0170125	-0.000208862	0.00476357	-2.01166e-07	-3.42727e-07	0.180186	-1.49012e-08	0.00132627	-0.150673	-0.093935	-2.23517e-08	0	0	5.88596e-07	3.03239e-06	0	-5.45606e-05	-0.000586644	7.45058e-09	5.21541e-08	0	0.0472726	-1.75834e-06	0	-0.0288301	0.000816435	1.16974e-06	0.344083	0	0	0	-0.0448721	3.06672	4.47035e-08	2.23517e-08	0.000159107	0	4.4629e-06	0	0.00377898	0	0	3.27826e-07	-0.0929349	-0.000188448
HSPC / Donor8 / GM-CSF / PBS-H11	HSPC	Donor8	GM-CSF	PBS-H11	0.000885367	-2.98023e-08	-7.45058e-09	-1.49012e-08	7.45058e-09	0	-0.331357	-7.45058e-09	0.00398916	-0.444004	-0.09406	0	0	-0.190594	3.91975e-05	7.45058e-09	0	0	-7.45058e-09	0	0	-0.0215856	-0.00235952	-0.0166061	0.0286512	0.0373141	0.0858122	-0.420125	5.34952e-06	-0.000121556	0.903029	0.07382	0.164453	0.00283774	-0.0765035	-0.083735	0.0521418	0.0169888	-0.0163665	0.00901946	-7.75605e-06	-2.72021e-05	0.210314	7.45058e-09	0.00132859	-0.144855	-0.176484	-1.22935e-06	-1.49012e-08	0	6.03497e-07	-0.0223154	-7.45058e-09	-0.144961	-0.0124593	7.45058e-09	1.86265e-07	0	0.0472723	-0.00118766	0	0.149907	0.000816233	7.22706e-07	0.4397	-0.101147	-7.45058e-09	0	-0.0239248	2.70244	4.47035e-08	-1.3411e-07	-0.00733459	0	4.4629e-06	0	0.00371759	-0.085828	0	-1.69873e-06	-1.81049e-06	-0.0645838
HSPC / Donor8 / GM-CSF / PBS-H12	HSPC	Donor8	GM-CSF	PBS-H12	0.000885375	-0.0010597	-5.52833e-06	-1.34259e-05	4.61936e-07	7.45058e-09	6.70552e-08	7.45058e-09	0.00299273	7.45058e-09	-0.180766	7.45058e-09	7.45058e-09	0.161264	3.9205e-05	1.49012e-08	7.45058e-09	7.45058e-09	7.45058e-09	7.45058e-09	-7.39172e-05	-0.0405068	-0.00164781	-0.0926763	0.135903	0.10723	0.0766013	-0.18968	2.08616e-06	3.94657e-05	1.00442	0.0725426	0.229759	0.0022919	-0.0357111	-0.0732053	0.0517458	0.0170049	-0.0557688	0.00852636	0	-0.0564112	0.210309	1.49012e-08	0.0013286	-0.261477	-0.0515109	-0.000811078	7.45058e-09	7.45058e-09	-2.12863e-05	3.1516e-06	-7.45058e-09	-0.00080432	-0.053243	0	1.93715e-07	7.45058e-09	-0.134316	-0.000272386	7.45058e-09	0.144358	0.000816382	1.2666e-06	0.444089	-0.0506257	7.45058e-09	7.45058e-09	-0.000151917	4.5224	5.21541e-08	-4.36604e-06	-0.0416701	-3.8527e-05	4.47035e-06	7.45058e-09	0.00376958	7.45058e-09	-1.93715e-07	-3.75286e-05	-5.21541e-08	-7.25985e-05
HSPC / Donor8 / GM-CSF / PBS-H7	HSPC	Donor8	GM-CSF	PBS-H7	0.000885367	7.45058e-09	0	0	4.32134e-07	0	2.23517e-07	0	-0.0795475	-7.45058e-09	-0.232148	0	0	0.239626	3.91975e-05	7.45058e-09	0	0	0	0	0	-0.0574299	-0.0129315	-0.0212867	0.164489	0.0995201	0.0191008	-0.22824	-5.48363e-06	-0.00534122	0.445458	0.0695121	0.288829	-0.606391	-0.472989	-0.00466797	0.0217392	0.0170125	0.000288673	-0.317347	1.49012e-08	-4.45545e-06	0.210323	-5.21541e-08	0.00132859	-0.300458	-0.11922	-1.36346e-06	-5.1409e-07	0	6.78003e-07	3.15905e-06	0	-0.00106209	-0.13295	-5.61327e-05	1.86265e-07	0	0.0472726	-2.6077e-07	0	0.149907	0.000816427	-3.91901e-06	0.442388	-0.00418363	0	0	-0.975925	4.5441	4.47035e-08	-3.94508e-05	-0.00153875	0	4.4629e-06	0	0.00377898	0	-3.3915e-05	-7.34627e-06	0	-8.45641e-06
HSPC / Donor8 / GM-CSF / PBS-H8	HSPC	Donor8	GM-CSF	PBS-H8	0.000885375	-1.13994e-06	-1.2666e-07	-2.98023e-07	4.61936e-07	-1.89245e-06	-0.000337787	-7.45058e-09	-0.150281	-0.00422598	-0.106271	-4.32134e-07	7.45058e-09	0.239608	3.9205e-05	1.49012e-08	7.45058e-09	7.45058e-09	7.45058e-09	7.45058e-09	-9.68575e-07	-0.125593	-0.00458547	-0.00232694	0.121181	0.104062	0.0506575	-0.410357	-1.92225e-06	-0.033008	0.863909	0.0708521	0.191831	-0.470578	-0.142548	-0.00159951	0.0370057	-0.0333896	-0.0224325	-0.110606	-1.11759e-07	-0.0208422	0.204317	1.49012e-08	0.00132854	-0.162651	-0.139086	-4.21852e-05	-1.49012e-08	7.45058e-09	-0.000180408	2.43634e-06	-7.45058e-09	-0.12304	-0.110549	-0.022753	1.93715e-07	7.45058e-09	0.0472243	-0.0483829	7.45058e-09	0.0767214	0.000805385	-0.000311293	0.298514	-0.0645091	7.45058e-09	7.45058e-09	-0.0052096	3.22284	-1.78814e-07	-2.18302e-05	-0.127453	-7.45058e-09	4.47035e-06	7.45058e-09	0.00377875	7.45058e-09	-2.27243e-06	-8.66875e-05	-0.000125483	-6.19888e-06
HSPC / Donor8 / GM-CSF / PBS-H9	HSPC	Donor8	GM-CSF	PBS-H9	0.00088536	-2.23517e-08	-1.17719e-06	-7.45058e-09	3.94881e-07	-7.45058e-09	-6.70552e-07	-2.23517e-07	0.00401301	-0.360873	-0.107625	-7.45058e-09	-7.45058e-09	0.239625	3.91901e-05	0	-7.45058e-09	-7.45058e-09	-1.49012e-08	-7.45058e-09	-7.45058e-09	-0.122033	-0.00561941	-0.0380089	-0.0504361	0.108016	-0.200865	-0.754711	6.53416e-06	-0.000214621	0.0188609	0.0785914	0.288826	0.00187036	-0.0862742	-0.0972602	-0.174799	0.0170125	-0.0248671	0.00976673	-1.78814e-07	-0.000636406	0.210323	0	0.00132859	-0.143366	-0.207925	-7.45058e-09	-0.000810362	-2.23517e-08	-0.000594936	-0.37286	-2.30968e-07	-0.0947301	-0.0737389	-4.47035e-08	1.78814e-07	-7.45058e-09	0.0472725	-0.00294336	-7.45058e-09	0.149907	0.000816442	1.2666e-06	0.44409	-0.00202512	-7.45058e-09	-7.45058e-09	-0.018153	0.725096	3.72529e-08	-0.000100859	-0.00415376	-7.45058e-09	4.45545e-06	-7.45058e-09	0.00375035	-7.45058e-09	-7.45058e-09	-1.05724e-05	-1.22786e-05	-0.000665568
HSPC / Donor8 / IFN-α1 / PBS-H10	HSPC	Donor8	IFN-α1	PBS-H10	-7.45058e-09	-7.45058e-09	-7.45058e-09	-7.45058e-09	0	-7.45058e-09	-0.0554154	2.23517e-08	-0.00206771	-1.54227e-06	-0.00715017	-2.5928e-06	-7.45058e-09	-3.12924e-07	-7.45058e-09	-7.45058e-09	-7.45058e-09	-7.45058e-09	-7.45058e-09	-7.45058e-09	7.45058e-09	-0.037297	-0.0121077	-0.0266902	-0.112957	0.0367706	-0.0821995	-0.0743458	9.23649e-05	-0.000587381	-0.409853	-0.0357389	0.241561	-0.0366216	0.0499005	-0.000851199	0.00104257	2.70233e-05	0.000445917	-0.00449144	1.78814e-07	-4.09782e-07	-0.0284571	2.98023e-08	-1.9446e-06	0.04412	-0.117606	-1.49012e-08	-7.45058e-09	0.198468	-8.19564e-08	-1.2666e-07	-7.45058e-09	-9.88916e-05	0.000679486	7.45058e-09	0.000105776	-7.45058e-09	2.23517e-08	-2.01911e-06	-7.45058e-09	-0.173955	8.65832e-05	-8.19564e-08	-0.0993771	-7.45058e-09	-7.45058e-09	-7.45058e-09	-0.0449156	-0.986835	3.43844e-05	2.23517e-08	7.53999e-06	-7.45058e-09	-7.45058e-09	-7.45058e-09	1.49012e-08	-7.45058e-09	-7.45058e-09	4.47035e-08	-0.0929349	-0.000188611
HSPC / Donor8 / IFN-α1 / PBS-H11	HSPC	Donor8	IFN-α1	PBS-H11	-7.45058e-09	-4.47035e-08	-1.49012e-08	-2.23517e-08	-4.32134e-07	-7.45058e-09	-0.331358	1.49012e-08	4.07323e-05	-0.444004	-0.0458556	-7.45058e-09	-7.45058e-09	-0.430219	-7.45058e-09	-7.45058e-09	-7.45058e-09	-7.45058e-09	-1.49012e-08	-7.45058e-09	7.45058e-09	-0.0176667	-0.0060598	0.0106589	-0.17443	-0.00370104	-0.031882	-0.314492	0.000105858	-0.000138946	-0.247602	-0.00346217	0.148515	0.00858363	-0.0726405	-0.0837359	0.00103901	3.37511e-06	-0.0157117	-0.00023555	-7.37608e-06	-2.72691e-05	0.00167153	5.21541e-08	3.7998e-07	0.0499377	-0.200155	-1.2219e-06	-2.23517e-08	0.198468	-6.70552e-08	-0.0223186	-1.49012e-08	-0.145005	-0.0111931	7.45058e-09	0.00010591	-7.45058e-09	-2.30968e-07	-0.00118792	-7.45058e-09	0.00478216	8.6382e-05	-5.28991e-07	-0.00375985	-0.101147	-1.49012e-08	-7.45058e-09	-0.0239683	-1.35111	3.43844e-05	-1.3411e-07	-0.00748616	-7.45058e-09	-7.45058e-09	-7.45058e-09	-6.13779e-05	-0.085828	-7.45058e-09	-1.98185e-06	-1.76579e-06	-0.064584
HSPC / Donor8 / IFN-α1 / PBS-H12	HSPC	Donor8	IFN-α1	PBS-H12	0	-0.00105971	-5.53578e-06	-1.34334e-05	2.23517e-08	0	-1.49012e-07	2.98023e-08	-0.000955693	0	-0.132562	0	0	-0.0783612	0	0	0	0	0	0	-7.39098e-05	-0.0365879	-0.00534809	-0.0654113	-0.0671779	0.0662153	-0.0410929	-0.0840465	0.000102594	2.20761e-05	-0.146208	-0.00473954	0.213821	0.00803779	-0.0318481	-0.0732061	0.000642963	1.9446e-05	-0.055114	-0.000728652	3.7998e-07	-0.0564112	0.00166586	5.96046e-08	3.8743e-07	-0.0666846	-0.0751816	-0.00081107	0	0.198468	-2.19569e-05	-7.45058e-09	-1.49012e-08	-0.000848651	-0.0519768	0	0.000105917	0	-0.181588	-0.000272647	0	-0.000767037	8.6531e-05	1.49012e-08	0.000629462	-0.0506257	0	0	-0.000195384	0.468844	3.43919e-05	-4.36604e-06	-0.0418216	-3.85344e-05	0	0	-9.38028e-06	0	-2.01166e-07	-3.78117e-05	-7.45058e-09	-7.27624e-05
HSPC / Donor8 / IFN-α1 / PBS-H7	HSPC	Donor8	IFN-α1	PBS-H7	-7.45058e-09	-7.45058e-09	-7.45058e-09	-7.45058e-09	-7.45058e-09	-7.45058e-09	7.45058e-09	2.23517e-08	-0.0834959	-1.49012e-08	-0.183943	-7.45058e-09	-7.45058e-09	-7.45058e-09	-7.45058e-09	-7.45058e-09	-7.45058e-09	-7.45058e-09	-7.45058e-09	-7.45058e-09	7.45058e-09	-0.0535111	-0.0166318	0.00597821	-0.0385921	0.0585049	-0.0985934	-0.122607	9.50247e-05	-0.00535861	-0.705173	-0.00777011	0.272891	-0.600645	-0.469126	-0.00466881	-0.0293636	2.7068e-05	0.000943452	-0.326602	3.94881e-07	-4.5225e-06	0.00168028	-7.45058e-09	3.7998e-07	-0.105665	-0.142891	-1.35601e-06	-5.21541e-07	0.198468	7.45058e-09	0	-7.45058e-09	-0.00110642	-0.131684	-5.61327e-05	0.00010591	-7.45058e-09	2.23517e-08	-5.21541e-07	-7.45058e-09	0.00478212	8.65758e-05	-5.1707e-06	-0.00107139	-0.00418364	-7.45058e-09	-7.45058e-09	-0.975969	0.490544	3.43844e-05	-3.94508e-05	-0.00169032	-7.45058e-09	-7.45058e-09	-7.45058e-09	1.49012e-08	-7.45058e-09	-3.39225e-05	-7.62939e-06	4.47035e-08	-8.62032e-06
HSPC / Donor8 / IFN-α1 / PBS-H8	HSPC	Donor8	IFN-α1	PBS-H8	0	-1.15484e-06	-1.3411e-07	-3.05474e-07	2.23517e-08	-1.8999e-06	-0.000338003	1.49012e-08	-0.154229	-0.00422599	-0.0580671	-4.39584e-07	0	-1.78814e-05	0	0	0	0	0	0	-9.61125e-07	-0.121675	-0.00828575	0.024938	-0.0818999	0.0630471	-0.0670366	-0.304724	9.85861e-05	-0.0330254	-0.286723	-0.0064301	0.175893	-0.464832	-0.138685	-0.00160035	-0.0140971	-0.0503751	-0.0217777	-0.119861	2.68221e-07	-0.0208423	-0.00432618	5.96046e-08	3.20375e-07	0.0321414	-0.162756	-4.21777e-05	-2.23517e-08	0.198468	-0.000181079	-7.22706e-07	-1.49012e-08	-0.123084	-0.109283	-0.022753	0.000105917	0	-4.82649e-05	-0.0483832	0	-0.0684032	7.5534e-05	-0.000312544	-0.144946	-0.0645091	0	0	-0.00525306	-0.830711	3.41609e-05	-2.18302e-05	-0.127605	-1.49012e-08	0	0	-2.16067e-07	0	-2.27988e-06	-8.69706e-05	-0.000125438	-6.3628e-06
HSPC / Donor8 / IFN-α1 / PBS-H9	HSPC	Donor8	IFN-α1	PBS-H9	-1.49012e-08	-3.72529e-08	-1.18464e-06	-1.49012e-08	-4.47035e-08	-1.49012e-08	-8.86619e-07	-2.01166e-07	6.45816e-05	-0.360873	-0.0594208	-1.49012e-08	-1.49012e-08	-1.86265e-07	-1.49012e-08	-1.49012e-08	-1.49012e-08	-1.49012e-08	-2.23517e-08	-1.49012e-08	0	-0.118114	-0.00931969	-0.010744	-0.253517	0.0670011	-0.318559	-0.649077	0.000107042	-0.000232011	-1.13177	0.00130919	0.272887	0.00761626	-0.0824112	-0.0972611	-0.225902	2.70605e-05	-0.0242124	0.000511713	2.01166e-07	-0.000636473	0.00167979	4.47035e-08	3.72529e-07	0.0514266	-0.231595	0	-0.00081037	0.198468	-0.000595607	-0.372864	-2.38419e-07	-0.0947745	-0.0724728	-4.47035e-08	0.000105903	-1.49012e-08	1.49012e-08	-0.00294362	-1.49012e-08	0.00478215	8.65907e-05	1.49012e-08	0.000630178	-0.00202513	-1.49012e-08	-1.49012e-08	-0.0181964	-3.32846	3.4377e-05	-0.000100859	-0.00430533	-1.49012e-08	-1.49012e-08	-1.49012e-08	-2.86102e-05	-1.49012e-08	-1.49012e-08	-1.08555e-05	-1.22339e-05	-0.000665732
HSPC / Donor8 / IFN-β / PBS-H10	HSPC	Donor8	IFN-β	PBS-H10	0.00077235	7.45058e-09	1.71363e-07	7.45058e-09	-7.45058e-09	7.45058e-09	-0.0554154	7.45058e-09	-0.00214918	-1.52737e-06	0.299991	-2.5779e-06	7.45058e-09	-2.98023e-07	7.45058e-09	7.45058e-09	7.45058e-09	7.45058e-09	7.45058e-09	7.45058e-09	7.45058e-09	0.375258	0.264342	0.311355	0.206997	1.03164	-0.0533716	-0.193347	0.000934474	0.435711	-0.560076	0.443047	1.01553	0.0947722	-0.100677	0.126921	0.81468	0.475161	-0.00021521	0.0333307	0.581144	-4.17233e-07	0.319562	0.319239	0.756069	-0.0603381	0.0386535	5.21541e-08	7.45058e-09	3.82885e-05	0.000650547	4.17233e-07	0.329279	-9.88543e-05	0.0286405	1.53482e-06	0.797791	7.45058e-09	0.205193	-2.01911e-06	0.478485	-0.178723	0.472634	0	0.0644338	1.71363e-07	0.513974	0.569554	1.24534	-0.242663	1.885e-06	-7.45058e-09	-5.36442e-07	7.45058e-09	0.0700679	1.16595	0.0695807	7.45058e-09	7.45058e-09	0.0371962	-0.0929349	-0.000188611
HSPC / Donor8 / IFN-β / PBS-H11	HSPC	Donor8	IFN-β	PBS-H11	0.00077235	-2.98023e-08	1.63913e-07	-7.45058e-09	-4.39584e-07	7.45058e-09	-0.331358	0	-4.07398e-05	-0.444004	0.261286	7.45058e-09	7.45058e-09	-0.430219	7.45058e-09	7.45058e-09	7.45058e-09	7.45058e-09	0	7.45058e-09	7.45058e-09	0.394888	0.27039	0.348704	0.145524	0.991172	-0.00305409	-0.433494	0.000947967	0.436159	-0.397825	0.475324	0.922486	0.139977	-0.223218	0.0440365	0.814677	0.475138	-0.0163729	0.0375866	0.581136	-2.72766e-05	0.349691	0.319239	0.756071	-0.0545204	-0.0438956	-1.15484e-06	-7.45058e-09	3.82885e-05	0.000650562	-0.022318	0.329279	-0.145005	0.0167678	1.53482e-06	0.797791	7.45058e-09	0.205192	-0.00118792	0.478485	1.43647e-05	0.472634	-4.47035e-07	0.160051	-0.101147	0.513974	0.569554	1.26629	-0.606938	1.885e-06	-1.63913e-07	-0.00749423	7.45058e-09	0.0700679	1.16595	0.0695193	-0.085828	7.45058e-09	0.0371942	-1.80304e-06	-0.064584
HSPC / Donor8 / IFN-β / PBS-H12	HSPC	Donor8	IFN-β	PBS-H12	0.000772357	-0.0010597	-5.35697e-06	-1.34185e-05	1.49012e-08	1.49012e-08	-1.41561e-07	1.49012e-08	-0.00103717	1.49012e-08	0.174579	1.49012e-08	1.49012e-08	-0.0783612	1.49012e-08	1.49012e-08	1.49012e-08	1.49012e-08	1.49012e-08	1.49012e-08	-7.39098e-05	0.375967	0.271102	0.272634	0.252776	1.06109	-0.012265	-0.203048	0.000944704	0.43632	-0.296431	0.474047	0.987792	0.139432	-0.182426	0.0545662	0.81428	0.475154	-0.0557752	0.0370935	0.581144	-0.0564112	0.349685	0.319239	0.756071	-0.171143	0.0810776	-0.000811003	1.49012e-08	3.8296e-05	0.000628673	5.36442e-07	0.329279	-0.000848614	-0.0240159	1.52737e-06	0.797791	1.49012e-08	0.0236044	-0.000272647	0.478485	-0.00553484	0.472634	9.68576e-08	0.16444	-0.0506255	0.513974	0.569554	1.29006	1.21301	1.89245e-06	-4.39584e-06	-0.0418297	-3.85195e-05	0.0700679	1.16595	0.0695713	1.49012e-08	-1.86265e-07	0.0371584	-4.47035e-08	-7.27624e-05
HSPC / Donor8 / IFN-β / PBS-H7	HSPC	Donor8	IFN-β	PBS-H7	0.00077235	7.45058e-09	1.71363e-07	7.45058e-09	-1.49012e-08	7.45058e-09	1.49012e-08	7.45058e-09	-0.0835774	0	0.123198	7.45058e-09	7.45058e-09	7.45058e-09	7.45058e-09	7.45058e-09	7.45058e-09	7.45058e-09	7.45058e-09	7.45058e-09	7.45058e-09	0.359044	0.259818	0.344023	0.281362	1.05338	-0.0697655	-0.241608	0.000937134	0.43094	-0.855396	0.471016	1.04686	-0.469251	-0.619704	0.123104	0.784274	0.475161	0.000282325	-0.28878	0.581144	-4.52995e-06	0.349699	0.319239	0.756071	-0.210123	0.0133682	-1.28895e-06	-5.06639e-07	3.82885e-05	0.000650637	5.43892e-07	0.329279	-0.00110638	-0.103723	-5.46053e-05	0.797791	7.45058e-09	0.205193	-5.21541e-07	0.478485	1.432e-05	0.472634	-5.08875e-06	0.16274	-0.00418346	0.513974	0.569554	0.314285	1.23472	1.885e-06	-3.94806e-05	-0.0016984	7.45058e-09	0.0700679	1.16595	0.0695807	7.45058e-09	-3.39076e-05	0.0371886	7.45058e-09	-8.62032e-06
HSPC / Donor8 / IFN-β / PBS-H8	HSPC	Donor8	IFN-β	PBS-H8	0.000772357	-1.13994e-06	4.47035e-08	-2.90573e-07	1.49012e-08	-1.885e-06	-0.000337996	0	-0.15431	-0.00422598	0.249074	-4.24683e-07	1.49012e-08	-1.78665e-05	1.49012e-08	1.49012e-08	1.49012e-08	1.49012e-08	1.49012e-08	1.49012e-08	-9.61125e-07	0.29088	0.268164	0.362983	0.238054	1.05792	-0.0382087	-0.423725	0.000940695	0.403273	-0.436945	0.472356	0.949864	-0.333438	-0.289263	0.126172	0.79954	0.424759	-0.0224388	-0.0820388	0.581144	-0.0208423	0.343693	0.319239	0.756071	-0.0723166	-0.00649705	-4.21107e-05	-7.45058e-09	3.8296e-05	0.000469551	-1.78814e-07	0.329279	-0.123084	-0.0813217	-0.0227515	0.797791	1.49012e-08	0.205144	-0.0483832	0.478485	-0.073171	0.472623	-0.000312462	0.0188649	-0.0645089	0.513974	0.569554	1.285	-0.0865399	1.66148e-06	-2.186e-05	-0.127613	0	0.0700679	1.16595	0.0695805	1.49012e-08	-2.26498e-06	0.0371092	-0.000125475	-6.3628e-06
HSPC / Donor8 / IFN-β / PBS-H9	HSPC	Donor8	IFN-β	PBS-H9	0.000772342	-2.23517e-08	-1.00583e-06	0	-5.21541e-08	0	-8.79168e-07	-2.16067e-07	-1.68905e-05	-0.360873	0.24772	0	0	-1.71363e-07	0	0	0	0	-7.45058e-09	0	0	0.294441	0.26713	0.327301	0.066437	1.06187	-0.289731	-0.768079	0.000949152	0.436066	-1.28199	0.480095	1.04686	0.13901	-0.232989	0.0305113	0.587736	0.475161	-0.0248735	0.0383338	0.581144	-0.000636481	0.349699	0.319239	0.756071	-0.0530315	-0.0753362	6.70552e-08	-0.000810355	3.82662e-05	5.50225e-05	-0.372863	0.329279	-0.0947744	-0.0445118	1.48267e-06	0.797791	0	0.205193	-0.00294362	0.478485	1.43573e-05	0.472634	9.68576e-08	0.164441	-0.00202495	0.513974	0.569554	1.27206	-2.58429	1.87755e-06	-0.000100888	-0.0043134	0	0.0700679	1.16595	0.0695521	0	0	0.0371853	-1.22711e-05	-0.000665732
HSPC / Donor8 / IFN-γ / PBS-H10	HSPC	Donor8	IFN-γ	PBS-H10	0.0530264	0	0	0	0	0	-0.0554154	0	-0.00215006	-1.53482e-06	-0.00303733	-2.58535e-06	0	2.16067e-07	1.41561e-07	0	0	0	0	0	0	-0.0319743	-0.0100114	-0.00537768	0.126979	0.151334	-0.00901151	-0.182763	0.091074	0.000260048	-0.177902	-0.0249752	0.758761	0.0959986	-0.160924	-0.000847802	0.445991	0.0637788	-0.000497803	0.157437	5.42104e-05	-4.09782e-07	0.11772	3.05474e-07	0.0986336	-0.12394	-0.0791658	1.49012e-08	0	0	-8.19564e-08	-1.2666e-07	2.23517e-08	-9.57549e-05	0.0165165	7.45058e-09	-1.3411e-07	0	0.227598	-1.3411e-06	0	-0.178737	0.0953036	-1.93715e-07	-0.099987	0	0	0	0.124839	-0.857761	0	-1.49012e-08	4.78327e-06	0	0.00148913	0	0.00180634	0	1.49012e-08	1.98781e-05	-0.0929349	-0.000188462
HSPC / Donor8 / IFN-γ / PBS-H11	HSPC	Donor8	IFN-γ	PBS-H11	0.0530264	-3.72529e-08	-7.45058e-09	-1.49012e-08	-4.32134e-07	0	-0.331358	-7.45058e-09	-4.16189e-05	-0.444004	-0.0417428	0	0	-0.430219	1.41561e-07	0	0	0	-7.45058e-09	0	0	-0.012344	-0.00396348	0.0319714	0.0655061	0.110863	0.041306	-0.42291	0.0910875	0.000708483	-0.0156508	0.00730147	0.665715	0.141204	-0.283465	-0.0837325	0.445987	0.0637552	-0.0166555	0.161693	4.66555e-05	-2.72691e-05	0.147849	3.27826e-07	0.0986359	-0.118122	-0.161715	-1.19209e-06	-1.49012e-08	0	-6.70552e-08	-0.0223186	1.49012e-08	-0.145002	0.00464384	7.45058e-09	0	0	0.227598	-0.00118724	0	0	0.0953034	-6.4075e-07	-0.00436971	-0.101147	-7.45058e-09	0	0.145786	-1.22203	0	-1.71363e-07	-0.00748891	0	0.00148913	0	0.00174495	-0.085828	1.49012e-08	1.78516e-05	-1.81049e-06	-0.0645838
HSPC / Donor8 / IFN-γ / PBS-H12	HSPC	Donor8	IFN-γ	PBS-H12	0.0530264	-0.0010597	-5.52833e-06	-1.34259e-05	2.23517e-08	7.45058e-09	-1.56462e-07	7.45058e-09	-0.00103804	7.45058e-09	-0.128449	7.45058e-09	7.45058e-09	-0.0783607	1.49012e-07	7.45058e-09	7.45058e-09	7.45058e-09	7.45058e-09	7.45058e-09	-7.39172e-05	-0.0312652	-0.00325176	-0.0440988	0.172758	0.180779	0.0320951	-0.192464	0.0910842	0.000869505	0.0857438	0.00602411	0.73102	0.140658	-0.242672	-0.0732027	0.445591	0.0637712	-0.0560578	0.1612	5.44116e-05	-0.0564112	0.147843	3.35276e-07	0.098636	-0.234744	-0.0367418	-0.00081104	7.45058e-09	7.45058e-09	-2.19569e-05	-7.45058e-09	1.49012e-08	-0.000845514	-0.0361399	0	7.45058e-09	7.45058e-09	0.0460097	-0.000271969	7.45058e-09	-0.0055492	0.0953036	-9.68576e-08	1.96025e-05	-0.0506257	7.45058e-09	7.45058e-09	0.169559	0.597918	7.45058e-09	-4.40329e-06	-0.0418244	-3.8527e-05	0.00148913	7.45058e-09	0.00179695	7.45058e-09	-1.78814e-07	-1.79783e-05	-5.21541e-08	-7.26134e-05
HSPC / Donor8 / IFN-γ / PBS-H7	HSPC	Donor8	IFN-γ	PBS-H7	0.0530264	0	0	0	-7.45058e-09	0	0	0	-0.0835783	-7.45058e-09	-0.179831	0	0	5.21541e-07	1.41561e-07	0	0	0	0	0	0	-0.0481883	-0.0145355	0.0272907	0.201344	0.173069	-0.0254053	-0.231024	0.0910766	-0.00451118	-0.473222	0.00299354	0.79009	-0.468025	-0.679951	-0.00466541	0.415584	0.0637788	-2.68221e-07	-0.164674	5.44265e-05	-4.5225e-06	0.147858	2.68221e-07	0.0986359	-0.273725	-0.104451	-1.3262e-06	-5.1409e-07	0	7.45058e-09	0	2.23517e-08	-0.00110328	-0.115847	-5.61327e-05	0	0	0.227598	1.56462e-07	0	-4.47035e-08	0.0953036	-5.28246e-06	-0.00168125	-0.00418363	0	0	-0.806214	0.619618	0	-3.94881e-05	-0.00169308	0	0.00148913	0	0.00180634	0	-3.39001e-05	1.22041e-05	0	-8.47131e-06
HSPC / Donor8 / IFN-γ / PBS-H8	HSPC	Donor8	IFN-γ	PBS-H8	0.0530264	-1.14739e-06	-1.2666e-07	-2.98023e-07	2.23517e-08	-1.89245e-06	-0.00033801	-7.45058e-09	-0.154311	-0.00422598	-0.0539543	-4.32134e-07	7.45058e-09	-1.73524e-05	1.49012e-07	7.45058e-09	7.45058e-09	7.45058e-09	7.45058e-09	7.45058e-09	-9.68575e-07	-0.116352	-0.00618942	0.0462505	0.158036	0.177611	0.00615138	-0.413141	0.0910802	-0.032178	-0.054771	0.00433355	0.693092	-0.332212	-0.349509	-0.00159696	0.430851	0.0133767	-0.0227214	0.0420674	5.42998e-05	-0.0208423	0.141851	3.35276e-07	0.0986359	-0.135918	-0.124316	-4.21479e-05	-1.49012e-08	7.45058e-09	-0.000181079	-7.22706e-07	1.49012e-08	-0.123081	-0.0934457	-0.022753	7.45058e-09	7.45058e-09	0.22755	-0.0483825	7.45058e-09	-0.0731854	0.0952926	-0.000312656	-0.145556	-0.0645091	7.45058e-09	7.45058e-09	0.164502	-0.701637	-2.23517e-07	-2.18675e-05	-0.127608	-7.45058e-09	0.00148913	7.45058e-09	0.00180611	7.45058e-09	-2.25753e-06	-6.71372e-05	-0.000125483	-6.21378e-06
HSPC / Donor8 / IFN-γ / PBS-H9	HSPC	Donor8	IFN-γ	PBS-H9	0.0530264	-2.98023e-08	-1.17719e-06	-7.45058e-09	-4.47035e-08	-7.45058e-09	-8.9407e-07	-2.23517e-07	-1.77696e-05	-0.360873	-0.055308	-7.45058e-09	-7.45058e-09	3.42727e-07	1.3411e-07	-7.45058e-09	-7.45058e-09	-7.45058e-09	-1.49012e-08	-7.45058e-09	-7.45058e-09	-0.112791	-0.00722337	0.0105685	-0.0135812	0.181565	-0.245371	-0.757495	0.0910886	0.000615418	-0.899819	0.0120728	0.790087	0.140236	-0.293235	-0.0972577	0.219046	0.0637788	-0.0251561	0.16244	5.42328e-05	-0.000636473	0.147857	3.20375e-07	0.0986359	-0.116633	-0.193156	2.98023e-08	-0.000810362	-2.23517e-08	-0.000595607	-0.372864	-2.08616e-07	-0.0947713	-0.0566358	-4.47035e-08	-7.45058e-09	-7.45058e-09	0.227598	-0.00294294	-7.45058e-09	-7.45058e-09	0.0953036	-9.68576e-08	2.03177e-05	-0.00202512	-7.45058e-09	-7.45058e-09	0.151558	-3.19938	-7.45058e-09	-0.000100896	-0.00430808	-7.45058e-09	0.00148912	-7.45058e-09	0.00177772	-7.45058e-09	7.45058e-09	8.97795e-06	-1.22786e-05	-0.000665583
HSPC / Donor8 / IFN-ε / PBS-H10	HSPC	Donor8	IFN-ε	PBS-H10	7.45058e-09	7.45058e-09	7.45058e-09	7.45058e-09	5.06639e-07	7.45058e-09	-0.0554154	7.45058e-09	-0.00124513	-1.52737e-06	-0.053902	-2.5779e-06	7.45058e-09	-2.98023e-07	7.45058e-09	7.45058e-09	7.45058e-09	7.45058e-09	7.45058e-09	7.45058e-09	7.45058e-09	-0.0399449	-0.0119777	0.0812515	-0.142019	-0.029737	-0.0888969	0.0300458	-1.52364e-05	0.00334375	-0.823801	-0.0264967	0.0206519	-0.0461596	-0.0938151	-0.000851229	3.82215e-06	-3.72529e-08	-0.000495881	-0.00500586	9.16421e-07	-4.17233e-07	-0.0301374	2.23517e-08	-2.20537e-06	0.208601	-0.10999	-1.49012e-08	7.45058e-09	7.45058e-09	-8.9407e-08	1.05202e-05	7.45058e-09	-9.84743e-05	0.116718	5.93811e-06	-1.2666e-07	7.45058e-09	7.45058e-09	-1.51247e-06	7.45058e-09	0.108378	0	1.56462e-07	-0.100007	7.45058e-09	7.45058e-09	7.45058e-09	-0.0449199	-1.78959	1.49012e-08	-7.45058e-09	0.00332131	7.45058e-09	7.45058e-09	7.45058e-09	7.45058e-09	7.45058e-09	7.45058e-09	0.00103384	-0.0929348	-0.000188611
HSPC / Donor8 / IFN-ε / PBS-H11	HSPC	Donor8	IFN-ε	PBS-H11	7.45058e-09	-2.98023e-08	0	-7.45058e-09	7.45058e-08	7.45058e-09	-0.331358	0	0.000863314	-0.444004	-0.0926074	7.45058e-09	7.45058e-09	-0.430219	7.45058e-09	7.45058e-09	7.45058e-09	7.45058e-09	0	7.45058e-09	7.45058e-09	-0.0203147	-0.0059298	0.118601	-0.203491	-0.0702086	-0.0385794	-0.210101	-1.74344e-06	0.00379219	-0.66155	0.00577995	-0.0723938	-0.000954345	-0.216356	-0.0837359	2.68221e-07	-2.36854e-05	-0.0166535	-0.000749968	-6.63847e-06	-2.72766e-05	-8.76188e-06	4.47035e-08	1.19209e-07	0.214418	-0.19254	-1.2219e-06	-7.45058e-09	7.45058e-09	-7.45058e-08	-0.0223079	0	-0.145005	0.104845	5.93811e-06	7.45058e-09	7.45058e-09	-2.45869e-07	-0.00118741	7.45058e-09	0.287115	-2.01166e-07	-2.90573e-07	-0.00438988	-0.101147	0	7.45058e-09	-0.0239726	-2.15386	1.49012e-08	-1.63913e-07	-0.00417239	7.45058e-09	7.45058e-09	7.45058e-09	-6.13853e-05	-0.085828	7.45058e-09	0.00103181	-1.63913e-06	-0.064584
HSPC / Donor8 / IFN-ε / PBS-H12	HSPC	Donor8	IFN-ε	PBS-H12	1.49012e-08	-0.0010597	-5.52088e-06	-1.34185e-05	5.28991e-07	1.49012e-08	-1.49012e-07	1.49012e-08	-0.000133112	1.49012e-08	-0.179314	1.49012e-08	1.49012e-08	-0.0783612	1.49012e-08	1.49012e-08	1.49012e-08	1.49012e-08	1.49012e-08	1.49012e-08	-7.39098e-05	-0.0392359	-0.00521808	0.0425304	-0.0962392	-0.000292338	-0.0477902	0.020345	-5.00679e-06	0.00395321	-0.560155	0.00450259	-0.0070883	-0.00150019	-0.175564	-0.0732062	-0.000395782	-7.61449e-06	-0.0560558	-0.00124307	1.11759e-06	-0.0564112	-1.44318e-05	5.21541e-08	1.2666e-07	0.0977961	-0.0675663	-0.00081107	1.49012e-08	1.49012e-08	-2.19643e-05	1.06394e-05	0	-0.000848234	0.0640616	5.93066e-06	1.49012e-08	1.49012e-08	-0.181588	-0.00027214	1.49012e-08	0.281566	-5.21541e-08	2.5332e-07	-5.73695e-07	-0.0506257	1.49012e-08	1.49012e-08	-0.000199705	-0.333908	2.23517e-08	-4.39584e-06	-0.0385079	-3.85195e-05	1.49012e-08	1.49012e-08	-9.38773e-06	1.49012e-08	-1.86265e-07	0.000995979	1.19209e-07	-7.27624e-05
HSPC / Donor8 / IFN-ε / PBS-H7	HSPC	Donor8	IFN-ε	PBS-H7	7.45058e-09	7.45058e-09	7.45058e-09	7.45058e-09	4.99189e-07	7.45058e-09	7.45058e-09	7.45058e-09	-0.0826734	0	-0.230695	7.45058e-09	7.45058e-09	7.45058e-09	7.45058e-09	7.45058e-09	7.45058e-09	7.45058e-09	7.45058e-09	7.45058e-09	7.45058e-09	-0.056159	-0.0165018	0.11392	-0.0676534	-0.00800267	-0.105291	-0.0182151	-1.25766e-05	-0.00142747	-1.11912	0.00147202	0.0519816	-0.610183	-0.612842	-0.00466884	-0.0304024	7.45058e-09	1.65403e-06	-0.327116	1.13249e-06	-4.52995e-06	-7.45058e-09	-1.49012e-08	1.19209e-07	0.0588154	-0.135276	-1.35601e-06	-5.06639e-07	7.45058e-09	0	1.06469e-05	7.45058e-09	-0.001106	-0.0156459	-5.0202e-05	7.45058e-09	7.45058e-09	7.45058e-09	-1.49012e-08	7.45058e-09	0.287115	-7.45058e-09	-4.93228e-06	-0.00170142	-0.00418363	7.45058e-09	7.45058e-09	-0.975973	-0.312207	1.49012e-08	-3.94806e-05	0.00162344	7.45058e-09	7.45058e-09	7.45058e-09	7.45058e-09	7.45058e-09	-3.39076e-05	0.00102616	1.71363e-07	-8.62032e-06
HSPC / Donor8 / IFN-ε / PBS-H8	HSPC	Donor8	IFN-ε	PBS-H8	1.49012e-08	-1.13994e-06	-1.19209e-07	-2.90573e-07	5.28991e-07	-1.885e-06	-0.000338003	0	-0.153406	-0.00422598	-0.104819	-4.24683e-07	1.49012e-08	-1.78665e-05	1.49012e-08	1.49012e-08	1.49012e-08	1.49012e-08	1.49012e-08	1.49012e-08	-9.61125e-07	-0.124323	-0.00815574	0.13288	-0.110961	-0.00346049	-0.073734	-0.200332	-9.0152e-06	-0.0290943	-0.70067	0.00281203	-0.0450164	-0.47437	-0.282401	-0.00160038	-0.0151359	-0.0504021	-0.0227195	-0.120375	1.00583e-06	-0.0208423	-0.00600647	5.21541e-08	5.96046e-08	0.196622	-0.155141	-4.21777e-05	-7.45058e-09	1.49012e-08	-0.000181086	9.92417e-06	0	-0.123084	0.00675581	-0.0227471	1.49012e-08	1.49012e-08	-4.82798e-05	-0.0483827	1.49012e-08	0.21393	-1.10492e-05	-0.000312306	-0.145576	-0.0645091	1.49012e-08	1.49012e-08	-0.00525738	-1.63346	-2.08616e-07	-2.186e-05	-0.124291	0	1.49012e-08	1.49012e-08	-2.23517e-07	1.49012e-08	-2.26498e-06	0.00094682	-0.000125311	-6.3628e-06
HSPC / Donor8 / IFN-ε / PBS-H9	HSPC	Donor8	IFN-ε	PBS-H9	0	-2.23517e-08	-1.16974e-06	0	4.61936e-07	0	-8.86619e-07	-2.16067e-07	0.000887163	-0.360873	-0.106173	0	0	-1.71363e-07	0	0	0	0	-7.45058e-09	0	0	-0.120762	-0.00918969	0.0971977	-0.282579	0.000493497	-0.325257	-0.544686	-5.58794e-07	0.00369912	-1.54572	0.0105513	0.0519783	-0.00192172	-0.226127	-0.0972611	-0.22694	0	-0.0251542	-2.70456e-06	9.38773e-07	-0.000636481	-4.99189e-07	3.72529e-08	1.11759e-07	0.215907	-0.22398	0	-0.000810355	-1.49012e-08	-0.000595614	-0.372853	-2.23517e-07	-0.094774	0.0435657	5.88596e-06	0	0	0	-0.00294311	0	0.287115	7.45058e-09	2.5332e-07	1.41561e-07	-0.00202511	0	0	-0.0182008	-4.13121	7.45058e-09	-0.000100888	-0.000991561	0	0	0	-2.86177e-05	0	0	0.00102293	-1.21072e-05	-0.000665732
HSPC / Donor8 / IFN-λ1 / PBS-H10	HSPC	Donor8	IFN-λ1	PBS-H10	0	0	0	0	1.63913e-07	0	-0.0538625	0	-0.00215008	-1.53482e-06	0.0181522	-2.36183e-06	0	-3.05474e-07	0	0	0	0	0	0	0	-0.0345961	-0.0105903	-0.0399165	-0.159093	-9.63211e-05	-0.0666867	0.0861866	-3.76999e-06	-0.000571117	-0.511084	-0.0337051	-0.0310822	-0.0403314	0.316585	-0.000851244	-1.38581e-06	-3.72529e-08	-0.000495978	-0.00485409	5.28991e-07	0.0030935	-0.0301374	1.10269e-06	-2.32458e-06	0.0832821	-0.0937949	1.93715e-07	0	0	-1.2666e-07	0.000202745	0	-8.66502e-05	0.00336365	0	-1.3411e-07	0	0	-2.00421e-06	0	-0.178737	2.98023e-08	-1.86265e-07	0.0686756	0	0	0	-0.0449181	-0.527575	4.54485e-07	-1.49012e-08	2.26721e-05	0	0	0	7.45058e-09	0	0	4.47035e-08	-0.0929348	-0.000130959
HSPC / Donor8 / IFN-λ1 / PBS-H11	HSPC	Donor8	IFN-λ1	PBS-H11	0	-3.72529e-08	-7.45058e-09	-1.49012e-08	-2.68221e-07	0	-0.329805	-7.45058e-09	-4.16413e-05	-0.444004	-0.0205532	2.23517e-07	0	-0.430219	0	0	0	0	-7.45058e-09	0	0	-0.0149658	-0.00454236	-0.00256743	-0.220566	-0.040568	-0.0163692	-0.15396	9.72301e-06	-0.000122681	-0.348833	-0.0014284	-0.124128	0.00487389	0.194044	-0.0837359	-4.93974e-06	-2.36854e-05	-0.0166536	-0.0005982	-7.0259e-06	0.00306664	-8.76933e-06	1.12504e-06	0	0.0890998	-0.176344	-1.01328e-06	-1.49012e-08	0	-1.11759e-07	-0.0221157	-7.45058e-09	-0.144993	-0.00850897	0	0	0	-2.5332e-07	-0.00118791	0	1.49012e-07	-1.71363e-07	-6.33299e-07	0.164293	-0.101147	-7.45058e-09	0	-0.0239708	-0.891849	4.54485e-07	-1.71363e-07	-0.00747103	0	0	0	-6.13853e-05	-0.085828	0	-1.98185e-06	-1.69128e-06	-0.0645263
HSPC / Donor8 / IFN-λ1 / PBS-H12	HSPC	Donor8	IFN-λ1	PBS-H12	7.45058e-09	-0.0010597	-5.52833e-06	-1.34259e-05	1.86265e-07	7.45058e-09	0.00155275	7.45058e-09	-0.00103807	7.45058e-09	-0.107259	2.30968e-07	7.45058e-09	-0.0783612	7.45058e-09	7.45058e-09	7.45058e-09	7.45058e-09	7.45058e-09	7.45058e-09	-7.39172e-05	-0.033887	-0.00383064	-0.0786376	-0.113314	0.0293483	-0.0255801	0.0764858	6.45965e-06	3.83407e-05	-0.247438	-0.00270577	-0.0588224	0.00432805	0.234836	-0.0732062	-0.00040099	-7.61449e-06	-0.0560559	-0.0010913	7.30157e-07	-0.0533173	-1.44392e-05	1.13249e-06	7.45058e-09	-0.0275225	-0.0513709	-0.000810862	7.45058e-09	7.45058e-09	-2.20016e-05	0.000202864	-7.45058e-09	-0.00083641	-0.0492927	-7.45058e-09	7.45058e-09	7.45058e-09	-0.181588	-0.000272632	7.45058e-09	-0.00554905	-2.23517e-08	-8.9407e-08	0.168682	-0.0506257	7.45058e-09	7.45058e-09	-0.000197895	0.928104	4.61936e-07	-4.40329e-06	-0.0418065	-3.8527e-05	7.45058e-09	7.45058e-09	-9.38773e-06	7.45058e-09	-1.93715e-07	-3.78117e-05	6.70552e-08	-1.51098e-05
HSPC / Donor8 / IFN-λ1 / PBS-H7	HSPC	Donor8	IFN-λ1	PBS-H7	0	0	0	0	1.56462e-07	0	0.00155291	0	-0.0835783	-7.45058e-09	-0.158641	2.23517e-07	0	0	0	0	0	0	0	0	0	-0.0508101	-0.0151143	-0.00724809	-0.0847279	0.021638	-0.0830806	0.0379258	-1.11014e-06	-0.00534234	-0.806404	-0.00573634	0.000247441	-0.604355	-0.202442	-0.00466885	-0.0304076	7.45058e-09	1.55717e-06	-0.326965	7.45058e-07	0.00308939	-1.49012e-08	1.06543e-06	0	-0.0665032	-0.11908	-1.14739e-06	-5.1409e-07	0	-3.72529e-08	0.000202872	0	-0.00109418	-0.129	-5.61401e-05	0	0	0	-5.06639e-07	0	1.04308e-07	2.23517e-08	-5.27501e-06	0.166981	-0.00418363	0	0	-0.975971	0.949804	4.54485e-07	-3.94881e-05	-0.00167519	0	0	0	7.45058e-09	0	-3.3915e-05	-7.62939e-06	1.19209e-07	4.90323e-05
HSPC / Donor8 / IFN-λ1 / PBS-H8	HSPC	Donor8	IFN-λ1	PBS-H8	7.45058e-09	-1.14739e-06	-1.2666e-07	-2.98023e-07	1.86265e-07	-1.89245e-06	0.0012149	-7.45058e-09	-0.154311	-0.00422598	-0.0327647	-2.08616e-07	7.45058e-09	-1.78739e-05	7.45058e-09	7.45058e-09	7.45058e-09	7.45058e-09	7.45058e-09	7.45058e-09	-9.68575e-07	-0.118974	-0.0067683	0.0117117	-0.128036	0.0261802	-0.0515238	-0.144191	2.45124e-06	-0.0330092	-0.387953	-0.00439633	-0.0967505	-0.468542	0.127999	-0.0016004	-0.0151411	-0.0504021	-0.0227196	-0.120224	6.18398e-07	-0.0177483	-0.00600648	1.13249e-06	-5.96046e-08	0.0713035	-0.138946	-4.19691e-05	-1.49012e-08	7.45058e-09	-0.000181124	0.000202149	-7.45058e-09	-0.123072	-0.106599	-0.022753	7.45058e-09	7.45058e-09	-4.82872e-05	-0.0483831	7.45058e-09	-0.0731853	-1.10194e-05	-0.000312649	0.0231067	-0.0645091	7.45058e-09	7.45058e-09	-0.00525557	-0.371451	2.30968e-07	-2.18675e-05	-0.12759	-7.45058e-09	7.45058e-09	7.45058e-09	-2.23517e-07	7.45058e-09	-2.27243e-06	-8.69706e-05	-0.000125363	5.12898e-05
HSPC / Donor8 / IFN-λ1 / PBS-H9	HSPC	Donor8	IFN-λ1	PBS-H9	-7.45058e-09	-2.98023e-08	-1.17719e-06	-7.45058e-09	1.19209e-07	-7.45058e-09	0.00155202	-2.23517e-07	-1.7792e-05	-0.360873	-0.0341184	2.16067e-07	-7.45058e-09	-1.78814e-07	-7.45058e-09	-7.45058e-09	-7.45058e-09	-7.45058e-09	-1.49012e-08	-7.45058e-09	-7.45058e-09	-0.115413	-0.00780225	-0.0239703	-0.299653	0.0301341	-0.303047	-0.488545	1.09077e-05	-0.000215746	-1.233	0.00334296	0.000244141	0.00390652	0.184273	-0.0972611	-0.226946	0	-0.0251543	0.000149064	5.51343e-07	0.00245744	-5.06639e-07	1.11759e-06	-7.45058e-09	0.0905887	-0.207785	2.08616e-07	-0.000810362	-2.23517e-08	-0.000595652	-0.372661	-2.30968e-07	-0.0947622	-0.0697886	-5.21541e-08	-7.45058e-09	-7.45058e-09	-7.45058e-09	-0.00294361	-7.45058e-09	1.41561e-07	3.72529e-08	-8.9407e-08	0.168683	-0.00202512	-7.45058e-09	-7.45058e-09	-0.0181989	-2.8692	4.47035e-07	-0.000100896	-0.00429019	-7.45058e-09	-7.45058e-09	-7.45058e-09	-2.86177e-05	-7.45058e-09	-7.45058e-09	-1.08555e-05	-1.21593e-05	-0.000608079
HSPC / Donor8 / IFN-λ2 / PBS-H10	HSPC	Donor8	IFN-λ2	PBS-H10	0	0	0.0660483	0.000765264	-7.45058e-09	0.0125915	0.238405	0	0.518846	0.00433487	0.167351	-2.57045e-06	0	0.000165202	0	7.45058e-09	7.45058e-09	0	0	3.88175e-06	8.78423e-06	-0.00927957	0.0128397	0.0463143	-0.119748	0.00656488	-0.00953327	0.0532469	6.94767e-05	0.0246984	-0.287586	0.0984107	0.406138	-0.0100915	0.0967856	0.00667002	0.0430007	0.0164344	0.106384	-0.00499095	0.0171333	3.2492e-05	0.088919	8.64267e-07	1.85519e-05	0.311228	0.11541	7.45058e-09	1.49012e-07	3.72529e-07	9.98378e-07	4.76837e-07	3.27826e-05	0.0558919	0.292605	6.70552e-08	-1.3411e-07	7.45058e-08	0.174329	0.0015578	7.45058e-08	0.211365	0.0937983	0.193599	-0.069479	7.45058e-08	0	0	-0.0449124	-1.26493	0.000160299	1.63913e-07	0.0542492	7.45058e-09	7.45058e-08	0	4.09782e-07	0.00219493	0	1.74493e-05	-0.0433265	0.395319
HSPC / Donor8 / IFN-λ2 / PBS-H11	HSPC	Donor8	IFN-λ2	PBS-H11	0	-3.72529e-08	0.0660483	0.000765249	-4.39584e-07	0.0125915	-0.0375369	-7.45058e-09	0.520954	-0.439668	0.128646	1.49012e-08	0	-0.430054	0	7.45058e-09	7.45058e-09	0	-7.45058e-09	3.88175e-06	8.78423e-06	0.0103507	0.0188876	0.0836633	-0.18122	-0.0339068	0.0407843	-0.1869	8.29697e-05	0.0251469	-0.125335	0.130687	0.313092	0.0351137	-0.0257554	-0.0762146	0.0429972	0.0164107	0.0902264	-0.000735059	0.0171257	5.63264e-06	0.119048	8.86619e-07	2.08765e-05	0.317045	0.0328608	-1.19954e-06	1.3411e-07	3.72529e-07	1.01328e-06	-0.022318	3.27751e-05	-0.0890143	0.280732	6.70552e-08	0	7.45058e-08	0.174329	0.000371903	7.45058e-08	0.390102	0.0937981	0.193599	0.0261383	-0.101147	-7.45058e-09	0	-0.0239651	-1.62921	0.000160299	7.45058e-09	0.0467555	7.45058e-09	7.45058e-08	0	-6.0983e-05	-0.0836331	0	1.54227e-05	0.0496066	0.330924
HSPC / Donor8 / IFN-λ2 / PBS-H12	HSPC	Donor8	IFN-λ2	PBS-H12	7.45058e-09	-0.0010597	0.0660427	0.000751838	1.49012e-08	0.0125915	0.293821	7.45058e-09	0.519958	0.00433642	0.0419396	2.23517e-08	7.45058e-09	-0.0781957	7.45058e-09	1.49012e-08	1.49012e-08	7.45058e-09	7.45058e-09	3.8892e-06	-6.5133e-05	-0.00857048	0.0195993	0.00759313	-0.0739681	0.0360095	0.0315734	0.0435462	7.97063e-05	0.0253079	-0.0239409	0.12941	0.378398	0.0345679	0.015037	-0.0656849	0.0426011	0.0164268	0.0508241	-0.00122816	0.0171335	-0.0563783	0.119042	8.9407e-07	2.0884e-05	0.200423	0.157834	-0.000811048	1.56462e-07	3.7998e-07	-2.08765e-05	5.96046e-07	3.27751e-05	0.0551422	0.239949	5.96046e-08	7.45058e-09	8.19564e-08	-0.00725926	0.00128718	8.19564e-08	0.384553	0.0937983	0.193599	0.0305276	-0.0506256	7.45058e-09	7.45058e-09	-0.000192195	0.190746	0.000160307	-4.22448e-06	0.01242	-3.85195e-05	8.19564e-08	7.45058e-09	-8.9854e-06	0.00219493	-1.93715e-07	-2.04071e-05	0.0496083	0.395435
HSPC / Donor8 / IFN-λ2 / PBS-H7	HSPC	Donor8	IFN-λ2	PBS-H7	0	0	0.0660483	0.000765264	-1.49012e-08	0.0125915	0.293821	0	0.437418	0.0043364	-0.00944199	1.49012e-08	0	0.000165507	0	7.45058e-09	7.45058e-09	0	0	3.88175e-06	8.78423e-06	-0.0254936	0.00831559	0.0789826	-0.0453823	0.0282992	-0.0259271	0.00498611	7.21365e-05	0.0199272	-0.582906	0.126379	0.437467	-0.574115	-0.422241	0.00285241	0.0125945	0.0164344	0.106882	-0.327101	0.0171335	2.83793e-05	0.119056	8.27014e-07	2.08765e-05	0.161442	0.0901245	-1.33365e-06	-3.65078e-07	3.72529e-07	1.08778e-06	6.03497e-07	3.27826e-05	0.0548844	0.160241	-5.60731e-05	0	7.45058e-08	0.174329	0.0015593	7.45058e-08	0.390102	0.0937983	0.193594	0.0288268	-0.00418356	0	0	-0.975966	0.212446	0.000160299	-3.93093e-05	0.0525513	7.45058e-09	7.45058e-08	0	4.09782e-07	0.00219493	-3.3915e-05	9.77516e-06	0.0496084	0.395499
HSPC / Donor8 / IFN-λ2 / PBS-H8	HSPC	Donor8	IFN-λ2	PBS-H8	7.45058e-09	-1.14739e-06	0.0660481	0.000764966	1.49012e-08	0.0125896	0.293483	-7.45058e-09	0.366685	0.000110425	0.116434	-4.17233e-07	7.45058e-09	0.000147633	7.45058e-09	1.49012e-08	1.49012e-08	7.45058e-09	7.45058e-09	3.8892e-06	7.81566e-06	-0.0936572	0.0166616	0.0979424	-0.0886902	0.0328414	0.00562963	-0.177131	7.56979e-05	-0.00773963	-0.164456	0.127719	0.340469	-0.438302	-0.0918	0.00592086	0.027861	-0.0339677	0.0841604	-0.12036	0.0171334	-0.0208094	0.11305	8.9407e-07	2.08169e-05	0.299249	0.0702593	-4.21554e-05	1.3411e-07	3.7998e-07	-0.000179999	-1.19209e-07	3.27751e-05	-0.0670936	0.182643	-0.0227529	7.45058e-09	8.19564e-08	0.174281	-0.0468233	8.19564e-08	0.316917	0.0937873	0.193287	-0.115048	-0.064509	7.45058e-09	7.45058e-09	-0.00524987	-1.10881	0.000160076	-2.16886e-05	-0.0733633	0	8.19564e-08	7.45058e-09	1.78814e-07	0.00219493	-2.27243e-06	-6.95661e-05	0.0494829	0.395501
HSPC / Donor8 / IFN-λ2 / PBS-H9	HSPC	Donor8	IFN-λ2	PBS-H9	-7.45058e-09	-2.98023e-08	0.0660471	0.000765257	-5.21541e-08	0.0125915	0.29382	-2.23517e-07	0.520978	-0.356536	0.115081	7.45058e-09	-7.45058e-09	0.000165328	-7.45058e-09	0	0	-7.45058e-09	-1.49012e-08	3.8743e-06	8.77678e-06	-0.0900962	0.0156277	0.0622605	-0.260308	0.0367953	-0.245893	-0.521485	8.41543e-05	0.0250538	-1.0095	0.135459	0.437464	0.0341463	-0.0355261	-0.0897399	-0.183943	0.0164344	0.0817257	1.22041e-05	0.0171333	-0.000603572	0.119056	8.79168e-07	2.08691e-05	0.318534	0.00142017	2.23517e-08	-0.000810213	3.50177e-07	-0.000594527	-0.372863	3.25516e-05	-0.0387837	0.219453	1.49012e-08	-7.45058e-09	6.70552e-08	0.174329	-0.0013838	6.70552e-08	0.390102	0.0937984	0.193599	0.0305283	-0.00202505	-7.45058e-09	-7.45058e-09	-0.0181932	-3.60656	0.000160292	-0.000100717	0.0499363	0	6.70552e-08	-7.45058e-09	-2.82153e-05	0.00219492	-7.45058e-09	6.54906e-06	0.0495961	0.394842
HSPC / Donor8 / IFN-λ3 / PBS-H10	HSPC	Donor8	IFN-λ3	PBS-H10	7.45058e-09	1.49012e-08	7.45058e-09	1.19209e-07	-7.45058e-09	7.45058e-09	-0.0554154	2.23517e-08	-0.00215007	-1.52737e-06	-0.0285001	-2.5779e-06	7.45058e-09	-2.98023e-07	7.45058e-09	7.45058e-09	7.45058e-09	7.45058e-09	7.45058e-09	7.45058e-09	1.3411e-07	-0.0124452	-0.00722442	0.103186	-0.163544	-0.0118708	-0.0905579	-0.0944853	0.000966914	-0.000547305	0.188924	-0.036624	0.024908	0.298224	0.0814252	-0.000701249	0.00167925	9.17911e-06	0.0743319	-0.00325452	2.58535e-05	3.53158e-06	-0.0301357	-7.45058e-09	-2.31713e-06	-0.0100901	-0.00776953	-1.49012e-08	7.45058e-09	7.45058e-09	4.85033e-06	-6.70552e-08	2.17557e-05	-9.79453e-05	-0.00120664	1.85519e-06	-1.2666e-07	7.45058e-09	7.45058e-09	0.0454054	7.45058e-09	-0.178737	0.000686482	-1.86265e-07	-0.099214	1.11759e-07	7.45058e-09	7.45058e-09	0.705092	-1.77518	7.45058e-09	0.000739045	3.26112e-05	7.45058e-09	7.45058e-09	7.45058e-09	0.0110767	7.45058e-09	7.45058e-09	5.96046e-08	-0.0929349	0.00385139
HSPC / Donor8 / IFN-λ3 / PBS-H11	HSPC	Donor8	IFN-λ3	PBS-H11	7.45058e-09	-2.23517e-08	0	1.04308e-07	-4.39584e-07	7.45058e-09	-0.331358	1.49012e-08	-4.16264e-05	-0.444004	-0.0672055	7.45058e-09	7.45058e-09	-0.430219	7.45058e-09	7.45058e-09	7.45058e-09	7.45058e-09	0	7.45058e-09	1.3411e-07	0.00718506	-0.00117652	0.140535	-0.225017	-0.0523425	-0.0402404	-0.334632	0.000980407	-9.88692e-05	0.351175	-0.00434731	-0.0681377	0.343429	-0.0411158	-0.0835859	0.0016757	-1.4469e-05	0.0581742	0.00100137	1.82986e-05	-2.33278e-05	-7.0706e-06	1.49012e-08	7.45058e-09	-0.00427239	-0.0903186	-1.2219e-06	-7.45058e-09	7.45058e-09	4.86523e-06	-0.0223185	2.17482e-05	-0.145004	-0.0130793	1.85519e-06	7.45058e-09	7.45058e-09	-2.45869e-07	0.0442195	7.45058e-09	7.45058e-09	0.00068628	-6.33299e-07	-0.00359678	-0.101147	0	7.45058e-09	0.726039	-2.13945	7.45058e-09	0.000738889	-0.00746109	7.45058e-09	7.45058e-09	7.45058e-09	0.0110153	-0.085828	7.45058e-09	-1.96695e-06	-1.80304e-06	-0.060544
HSPC / Donor8 / IFN-λ3 / PBS-H12	HSPC	Donor8	IFN-λ3	PBS-H12	1.49012e-08	-0.00105969	-5.52088e-06	-1.33067e-05	1.49012e-08	1.49012e-08	-1.41561e-07	2.98023e-08	-0.00103805	1.49012e-08	-0.153912	1.49012e-08	1.49012e-08	-0.0783612	1.49012e-08	1.49012e-08	1.49012e-08	1.49012e-08	1.49012e-08	1.49012e-08	-7.37831e-05	-0.0117361	-0.000464804	0.0644651	-0.117765	0.0175738	-0.0494513	-0.104186	0.000977144	6.21527e-05	0.452569	-0.00562467	-0.00283223	0.342883	-0.000323415	-0.0730562	0.00127964	1.60187e-06	0.0187719	0.000508271	2.60547e-05	-0.0564073	-1.27405e-05	2.23517e-08	1.49012e-08	-0.120895	0.0346545	-0.00081107	1.49012e-08	1.49012e-08	-1.70246e-05	5.21541e-08	2.17482e-05	-0.000847705	-0.053863	1.84774e-06	1.49012e-08	1.49012e-08	-0.181588	0.0451348	1.49012e-08	-0.00554919	0.000686429	-8.9407e-08	0.000792533	-0.0506256	1.49012e-08	1.49012e-08	0.749812	-0.319501	1.49012e-08	0.000734657	-0.0417966	-3.85195e-05	1.49012e-08	1.49012e-08	0.0110673	1.49012e-08	-1.86265e-07	-3.77968e-05	-4.47035e-08	0.00396724
HSPC / Donor8 / IFN-λ3 / PBS-H7	HSPC	Donor8	IFN-λ3	PBS-H7	7.45058e-09	1.49012e-08	7.45058e-09	1.19209e-07	-1.49012e-08	7.45058e-09	1.49012e-08	2.23517e-08	-0.0835783	0	-0.205293	7.45058e-09	7.45058e-09	7.45058e-09	7.45058e-09	7.45058e-09	7.45058e-09	7.45058e-09	7.45058e-09	7.45058e-09	1.3411e-07	-0.0286593	-0.0117485	0.135855	-0.0891788	0.0098635	-0.106952	-0.142746	0.000969574	-0.00531853	-0.106396	-0.00865524	0.0562376	-0.2658	-0.437602	-0.00451886	-0.0287269	9.22382e-06	0.0748294	-0.325365	2.60696e-05	-5.81145e-07	1.68383e-06	-4.47035e-08	7.45058e-09	-0.159875	-0.0330549	-1.35601e-06	-5.06639e-07	7.45058e-09	4.93974e-06	5.96046e-08	2.17557e-05	-0.00110547	-0.13357	-5.42849e-05	7.45058e-09	7.45058e-09	7.45058e-09	0.0454069	7.45058e-09	-3.72529e-08	0.000686474	-5.27501e-06	-0.000908315	-0.00418352	7.45058e-09	7.45058e-09	-0.225961	-0.2978	7.45058e-09	0.000699572	-0.00166525	7.45058e-09	7.45058e-09	7.45058e-09	0.0110767	7.45058e-09	-3.39076e-05	-7.61449e-06	7.45058e-09	0.00403138
HSPC / Donor8 / IFN-λ3 / PBS-H8	HSPC	Donor8	IFN-λ3	PBS-H8	1.49012e-08	-1.13249e-06	-1.19209e-07	-1.78814e-07	1.49012e-08	-1.885e-06	-0.000337996	1.49012e-08	-0.154311	-0.00422598	-0.079417	-4.24683e-07	1.49012e-08	-1.78665e-05	1.49012e-08	1.49012e-08	1.49012e-08	1.49012e-08	1.49012e-08	1.49012e-08	-8.34465e-07	-0.0968228	-0.00340246	0.154814	-0.132487	0.0144057	-0.075395	-0.324863	0.000973135	-0.0329854	0.312054	-0.00731523	-0.0407603	-0.129987	-0.10716	-0.0014504	-0.0134604	-0.0503929	0.0521083	-0.118624	2.59429e-05	-0.0208383	-0.00600478	2.23517e-08	-5.21541e-08	-0.0220686	-0.0529201	-4.21777e-05	-7.45058e-09	1.49012e-08	-0.000176147	-6.63102e-07	2.17482e-05	-0.123083	-0.111169	-0.0227511	1.49012e-08	1.49012e-08	-4.82798e-05	-0.00297571	1.49012e-08	-0.0731854	0.000675432	-0.000312649	-0.144783	-0.064509	1.49012e-08	1.49012e-08	0.744755	-1.61906	-2.16067e-07	0.000717193	-0.12758	0	1.49012e-08	1.49012e-08	0.0110764	1.49012e-08	-2.26498e-06	-8.69557e-05	-0.000125475	0.00403364
HSPC / Donor8 / IFN-λ3 / PBS-H9	HSPC	Donor8	IFN-λ3	PBS-H9	0	-1.49012e-08	-1.16974e-06	1.11759e-07	-5.21541e-08	0	-8.79168e-07	-2.01166e-07	-1.77771e-05	-0.360873	-0.0807707	0	0	-1.71363e-07	0	0	0	0	-7.45058e-09	0	1.2666e-07	-0.0932619	-0.00443641	0.119132	-0.304104	0.0183597	-0.326918	-0.669217	0.000981592	-0.000191934	-0.532993	0.000424057	0.0562343	0.342462	-0.0508865	-0.0971111	-0.225265	9.21637e-06	0.0496736	0.00174864	2.58759e-05	-0.000632532	1.19209e-06	7.45058e-09	0	-0.00278348	-0.121759	0	-0.000810355	-1.49012e-08	-0.000590675	-0.372864	2.15247e-05	-0.0947735	-0.0743589	1.80304e-06	0	0	0	0.0424638	0	0	0.000686489	-8.9407e-08	0.000793248	-0.00202501	0	0	0.731811	-4.1168	0	0.000638165	-0.00428025	0	0	0	0.0110481	0	0	-1.08406e-05	-1.22711e-05	0.00337427
HSPC / Donor8 / IFN-ω / PBS-H10	HSPC	Donor8	IFN-ω	PBS-H10	0	0.425724	0	0	-1.49012e-08	0	-0.0554153	0	-0.0021452	-1.53482e-06	0.273851	-2.58535e-06	0	-3.05474e-07	0	0	0	0	0	0	0	-0.0182985	0.152919	0.192865	-0.149911	0.0968088	0.266728	-0.129888	0.022675	-0.000444457	-0.0992651	0.201515	0.324864	0.300169	0.0389195	0.112666	0.00781793	0.0214298	0.0950248	0.255533	1.57207e-06	0.00713483	0.0170391	4.84288e-07	-2.14577e-06	0.0265518	-0.0237742	0.0534849	2.24262e-06	0	0.371302	0.0901371	0	-9.86606e-05	0.00504425	1.20327e-05	-1.3411e-07	0	1.733e-05	0.352417	0	-0.178737	0.00477336	8.79168e-07	-0.0969532	8.36998e-05	0.00148281	0.322863	0.813423	-1.20643	0	-1.49012e-08	5.99027e-06	0.198921	0	1.3411e-07	1.3411e-07	0	0	1.30385e-06	-0.0929349	-0.000188619
HSPC / Donor8 / IFN-ω / PBS-H11	HSPC	Donor8	IFN-ω	PBS-H11	0	0.425724	-7.45058e-09	-1.49012e-08	-4.47035e-07	0	-0.331357	-7.45058e-09	-3.67612e-05	-0.444004	0.235146	0	0	-0.430219	0	0	0	0	-7.45058e-09	0	0	0.00133175	0.158967	0.230214	-0.211384	0.0563371	0.317045	-0.370035	0.0226885	3.97861e-06	0.0629859	0.233792	0.231819	0.345374	-0.0836215	0.0297814	0.00781438	0.0214061	0.0788672	0.259789	-5.98282e-06	0.00710797	0.0471677	5.06639e-07	1.78814e-07	0.0323695	-0.106323	0.0534837	2.22772e-06	0	0.371302	0.0678186	-7.45058e-09	-0.145005	-0.00682838	1.20327e-05	0	0	1.70767e-05	0.351231	0	2.75671e-07	0.00477316	4.32134e-07	-0.00133597	-0.101064	0.0014828	0.322863	0.83437	-1.5707	0	-1.71363e-07	-0.00748771	0.198921	0	1.3411e-07	-6.12587e-05	-0.085828	0	-7.22706e-07	-1.81049e-06	-0.064584
HSPC / Donor8 / IFN-ω / PBS-H12	HSPC	Donor8	IFN-ω	PBS-H12	7.45058e-09	0.424665	-5.52833e-06	-1.34259e-05	7.45058e-09	7.45058e-09	-4.47035e-08	7.45058e-09	-0.00103319	7.45058e-09	0.14844	7.45058e-09	7.45058e-09	-0.0783612	7.45058e-09	7.45058e-09	7.45058e-09	7.45058e-09	7.45058e-09	7.45058e-09	-7.39172e-05	-0.0175894	0.159679	0.154144	-0.104132	0.126253	0.307834	-0.139589	0.0226852	0.000165001	0.16438	0.232514	0.297124	0.344829	-0.0428291	0.0403111	0.00741833	0.0214222	0.0394649	0.259296	1.77324e-06	-0.049276	0.047162	5.1409e-07	1.86265e-07	-0.0842528	0.0186499	0.0526739	2.25008e-06	7.45058e-09	0.37128	0.0901372	-7.45058e-09	-0.00084842	-0.0476121	1.20252e-05	7.45058e-09	7.45058e-09	-0.181571	0.352146	7.45058e-09	-0.00554892	0.0047733	9.76026e-07	0.00305334	-0.050542	0.00148281	0.322863	0.858143	0.249248	7.45058e-09	-4.40329e-06	-0.0418232	0.198882	7.45058e-09	1.41561e-07	-9.26107e-06	7.45058e-09	-1.93715e-07	-3.65526e-05	-5.21541e-08	-7.27698e-05
HSPC / Donor8 / IFN-ω / PBS-H7	HSPC	Donor8	IFN-ω	PBS-H7	0	0.425724	0	0	-2.23517e-08	0	1.11759e-07	0	-0.0835734	-7.45058e-09	0.097058	0	0	0	0	0	0	0	0	0	0	-0.0345126	0.148395	0.225533	-0.075546	0.118543	0.250334	-0.178149	0.0226777	-0.00521568	-0.394585	0.229484	0.356194	-0.263854	-0.480107	0.108848	-0.0225883	0.0214298	0.0955224	-0.066577	1.78814e-06	0.00713071	0.0471765	4.47035e-07	1.78814e-07	-0.123233	-0.0490595	0.0534836	1.72853e-06	0	0.371302	0.0901372	0	-0.00110619	-0.12732	-4.41074e-05	0	0	1.733e-05	0.352418	0	2.30968e-07	0.00477335	-4.20958e-06	0.00135249	-0.00409994	0.00148281	0.322863	-0.117631	0.270949	0	-3.94881e-05	-0.00169187	0.198921	0	1.3411e-07	1.3411e-07	0	-3.3915e-05	-6.37025e-06	0	-8.62777e-06
HSPC / Donor8 / IFN-ω / PBS-H8	HSPC	Donor8	IFN-ω	PBS-H8	7.45058e-09	0.425723	-1.2666e-07	-2.98023e-07	7.45058e-09	-1.89245e-06	-0.000337899	-7.45058e-09	-0.154306	-0.00422598	0.222934	-4.32134e-07	7.45058e-09	-1.78739e-05	7.45058e-09	7.45058e-09	7.45058e-09	7.45058e-09	7.45058e-09	7.45058e-09	-9.68575e-07	-0.102676	0.156741	0.244493	-0.118854	0.123085	0.28189	-0.360266	0.0226812	-0.0328825	0.0238656	0.230824	0.259196	-0.128041	-0.149666	0.111917	-0.00732176	-0.0289723	0.0728012	0.140164	1.66148e-06	-0.013707	0.04117	5.1409e-07	1.19209e-07	0.0145732	-0.0689248	0.0534427	2.22772e-06	7.45058e-09	0.371121	0.0901365	-7.45058e-09	-0.123084	-0.104918	-0.022741	7.45058e-09	7.45058e-09	-3.09572e-05	0.304035	7.45058e-09	-0.0731851	0.00476231	-0.000311583	-0.142522	-0.0644254	0.00148281	0.322863	0.853085	-1.05031	-2.23517e-07	-2.18675e-05	-0.127607	0.198921	7.45058e-09	1.41561e-07	-9.68576e-08	7.45058e-09	-2.27243e-06	-8.57115e-05	-0.000125483	-6.37025e-06
HSPC / Donor8 / IFN-ω / PBS-H9	HSPC	Donor8	IFN-ω	PBS-H9	-7.45058e-09	0.425724	-1.17719e-06	-7.45058e-09	-5.96046e-08	-7.45058e-09	-7.82311e-07	-2.23517e-07	-1.29119e-05	-0.360873	0.221581	-7.45058e-09	-7.45058e-09	-1.78814e-07	-7.45058e-09	-7.45058e-09	-7.45058e-09	-7.45058e-09	-1.49012e-08	-7.45058e-09	-7.45058e-09	-0.0991152	0.155707	0.208811	-0.290471	0.127039	0.0303678	-0.70462	0.0226897	-8.90866e-05	-0.821182	0.238563	0.356191	0.344407	-0.0933921	0.0162562	-0.219126	0.0214298	0.0703665	0.260537	1.59442e-06	0.00649876	0.047176	4.99189e-07	1.71363e-07	0.0338584	-0.137764	0.0534849	-0.00080812	-2.23517e-08	0.370706	-0.282726	-2.30968e-07	-0.0947742	-0.068108	1.19805e-05	-7.45058e-09	-7.45058e-09	1.73226e-05	0.349475	-7.45058e-09	2.68221e-07	0.00477336	9.76026e-07	0.00305405	-0.00194142	0.0014828	0.322863	0.840142	-3.54805	-7.45058e-09	-0.000100896	-0.00430687	0.198921	-7.45058e-09	1.2666e-07	-2.8491e-05	-7.45058e-09	-7.45058e-09	-9.59635e-06	-1.22786e-05	-0.000665739
HSPC / Donor8 / IGF-1 / PBS-H10	HSPC	Donor8	IGF-1	PBS-H10	7.45058e-09	7.45058e-09	7.45058e-09	7.45058e-09	-7.45058e-09	7.45058e-09	-0.0554154	7.45058e-09	-0.00197851	-1.52737e-06	0.325838	-2.5779e-06	7.45058e-09	-2.98023e-07	7.45058e-09	1.49012e-08	7.45058e-09	7.45058e-09	7.45058e-09	7.45058e-09	7.45058e-09	0.0920562	-0.00333015	-0.0107189	-0.16025	0.0569035	0.140741	0.201742	0.0773818	0.0352009	1.00719	-0.0368199	-0.0201074	0.104499	0.263836	-0.000272296	6.92904e-06	-2.98023e-08	-0.000496492	0.0325605	-2.01166e-07	-4.09782e-07	-0.0272508	-1.49012e-08	-2.31713e-06	0.161362	0.147151	0.000318423	0.00248025	1.25989e-05	-5.96046e-08	-8.9407e-08	7.45058e-09	-8.80137e-05	0.382167	6.70552e-08	-1.2666e-07	7.45058e-09	4.47035e-08	-7.30157e-07	7.45058e-09	-0.178737	5.21541e-08	4.93228e-06	-0.0608123	7.45058e-09	7.45058e-09	7.45058e-09	0.99097	0.116706	7.45058e-09	2.23517e-08	4.36604e-05	7.45058e-09	7.45058e-09	7.45058e-09	2.17929e-05	7.45058e-09	7.45058e-09	6.70552e-08	-0.0929349	0.00409873
HSPC / Donor8 / IGF-1 / PBS-H11	HSPC	Donor8	IGF-1	PBS-H11	7.45058e-09	-2.98023e-08	0	-7.45058e-09	-4.39584e-07	7.45058e-09	-0.331358	0	0.000129931	-0.444004	0.287133	7.45058e-09	7.45058e-09	-0.430219	7.45058e-09	1.49012e-08	7.45058e-09	7.45058e-09	0	7.45058e-09	7.45058e-09	0.111686	0.00271775	0.0266302	-0.221723	0.0164318	0.191059	-0.038404	0.0773953	0.0356493	1.16944	-0.00454321	-0.113153	0.149705	0.141295	-0.0831569	3.37511e-06	-2.36779e-05	-0.0166541	0.0368163	-7.75605e-06	-2.72691e-05	0.00287788	7.45058e-09	7.45058e-09	0.16718	0.064602	0.000317216	0.00248023	1.25989e-05	-4.47035e-08	-0.0223185	0	-0.144994	0.370294	6.70552e-08	7.45058e-09	7.45058e-09	-2.08616e-07	-0.00118663	7.45058e-09	4.47035e-08	-1.49012e-07	4.48525e-06	0.0348049	-0.101147	0	7.45058e-09	1.01192	-0.247568	7.45058e-09	-1.3411e-07	-0.00745004	7.45058e-09	7.45058e-09	7.45058e-09	-3.95998e-05	-0.085828	7.45058e-09	-1.9595e-06	-1.80304e-06	-0.0602966
HSPC / Donor8 / IGF-1 / PBS-H12	HSPC	Donor8	IGF-1	PBS-H12	1.49012e-08	-0.0010597	-5.52088e-06	-1.34185e-05	1.49012e-08	1.49012e-08	-1.49012e-07	1.49012e-08	-0.000866495	1.49012e-08	0.200427	1.49012e-08	1.49012e-08	-0.0783612	1.49012e-08	2.23517e-08	1.49012e-08	1.49012e-08	1.49012e-08	1.49012e-08	-7.39098e-05	0.0927653	0.00342947	-0.04944	-0.114471	0.0863481	0.181848	0.192042	0.0773921	0.0358104	1.27083	-0.00582057	-0.0478476	0.149159	0.182088	-0.0726272	-0.000392675	-7.60704e-06	-0.0560565	0.0363232	0	-0.0564112	0.00287221	1.49012e-08	1.49012e-08	0.0505574	0.189575	-0.000492632	0.00248025	1.26064e-05	-2.19345e-05	2.98023e-08	0	-0.000837773	0.32951	5.96046e-08	1.49012e-08	1.49012e-08	-0.181588	-0.000271358	1.49012e-08	-0.00554916	0	5.02914e-06	0.0391942	-0.0506257	1.49012e-08	1.49012e-08	1.03569	1.57238	1.49012e-08	-4.36604e-06	-0.0417855	-3.85195e-05	1.49012e-08	1.49012e-08	1.23978e-05	1.49012e-08	-1.86265e-07	-3.77893e-05	-4.47035e-08	0.00421458
HSPC / Donor8 / IGF-1 / PBS-H7	HSPC	Donor8	IGF-1	PBS-H7	7.45058e-09	7.45058e-09	7.45058e-09	7.45058e-09	-1.49012e-08	7.45058e-09	7.45058e-09	7.45058e-09	-0.0834067	0	0.149045	7.45058e-09	7.45058e-09	7.45058e-09	7.45058e-09	1.49012e-08	7.45058e-09	7.45058e-09	7.45058e-09	7.45058e-09	7.45058e-09	0.0758421	-0.00785424	0.0219495	-0.085885	0.0786378	0.124347	0.153482	0.0773845	0.0304297	0.711866	-0.00885114	0.0112223	-0.459524	-0.255191	-0.00408991	-0.0303993	1.49012e-08	1.04308e-06	-0.28955	1.49012e-08	-4.5225e-06	0.00288664	-5.21541e-08	7.45058e-09	0.0115767	0.121866	0.000317082	0.00247973	1.25989e-05	2.98023e-08	3.72529e-08	7.45058e-09	-0.00109554	0.249803	-5.60731e-05	7.45058e-09	7.45058e-09	4.47035e-08	7.6741e-07	7.45058e-09	0	4.47035e-08	-1.56462e-07	0.0374934	-0.00418363	7.45058e-09	7.45058e-09	0.0599164	1.59409	7.45058e-09	-3.94508e-05	-0.0016542	7.45058e-09	7.45058e-09	7.45058e-09	2.17929e-05	7.45058e-09	-3.39076e-05	-7.60704e-06	7.45058e-09	0.00427872
HSPC / Donor8 / IGF-1 / PBS-H8	HSPC	Donor8	IGF-1	PBS-H8	1.49012e-08	-1.13994e-06	-1.19209e-07	-2.90573e-07	1.49012e-08	-1.885e-06	-0.000338003	0	-0.15414	-0.00422598	0.274921	-4.24683e-07	1.49012e-08	-1.78665e-05	1.49012e-08	2.23517e-08	1.49012e-08	1.49012e-08	1.49012e-08	1.49012e-08	-9.61125e-07	0.0076786	0.000491805	0.0409093	-0.129193	0.08318	0.155904	-0.0286354	0.0773881	0.00276285	1.13032	-0.00751113	-0.0857756	-0.323711	0.0752505	-0.00102145	-0.0151328	-0.0504021	-0.0227201	-0.082809	-1.11759e-07	-0.0208423	-0.00311983	1.49012e-08	-5.21541e-08	0.149383	0.102001	0.00027626	0.00248023	1.26064e-05	-0.000181057	-6.85453e-07	0	-0.123073	0.272204	-0.0227529	1.49012e-08	1.49012e-08	-4.82425e-05	-0.0483819	1.49012e-08	-0.0731854	-1.09971e-05	-0.00030753	-0.106381	-0.0645091	1.49012e-08	1.49012e-08	1.03063	0.27283	-2.16067e-07	-2.18302e-05	-0.127569	0	1.49012e-08	1.49012e-08	2.1562e-05	1.49012e-08	-2.26498e-06	-8.69483e-05	-0.000125475	0.00428098
HSPC / Donor8 / IGF-1 / PBS-H9	HSPC	Donor8	IGF-1	PBS-H9	0	-2.23517e-08	-1.16974e-06	0	-5.21541e-08	0	-8.86619e-07	-2.16067e-07	0.00015378	-0.360873	0.273568	0	0	-1.71363e-07	0	7.45058e-09	0	0	-7.45058e-09	0	0	0.0112395	-0.000542141	0.00522735	-0.30081	0.0871339	-0.0956187	-0.372989	0.0773965	0.0355563	0.285269	0.000228159	0.011219	0.148737	0.131524	-0.0966822	-0.226937	7.45058e-09	-0.0251548	0.0375636	-1.78814e-07	-0.000636473	0.00288615	0	0	0.168669	0.0331614	0.000318438	0.00166988	1.25766e-05	-0.000595584	-0.372864	-2.23517e-07	-0.0947636	0.309014	1.49012e-08	0	0	3.72529e-08	-0.00294233	0	3.72529e-08	5.96046e-08	5.02914e-06	0.0391949	-0.00202511	0	0	1.01769	-2.22492	0	-0.000100859	-0.0042692	0	0	0	-6.83218e-06	0	0	-1.08331e-05	-1.22711e-05	0.00362161
HSPC / Donor8 / IL-1-α / PBS-H10	HSPC	Donor8	IL-1-α	PBS-H10	7.45058e-09	0.000331678	7.45058e-09	1.49012e-08	9.68576e-08	1.11759e-07	-0.0554154	7.45058e-09	0.0730159	-1.52737e-06	-0.0542905	-2.5779e-06	7.45058e-09	9.29162e-05	7.45058e-09	4.82053e-06	7.45058e-09	1.19954e-06	7.45058e-09	7.45058e-09	2.23517e-08	-0.0338842	0.00307102	-0.00179511	0.0184573	0.0315947	0.0408886	0.0913694	0.12722	0.00114623	-0.154474	0.0384985	0.388122	0.141828	0.154631	0.0328644	0.000157788	3.50177e-07	0.0744386	0.0392755	0.000127934	-3.7998e-07	-0.0301215	7.54744e-06	-2.27988e-06	0.311114	0.00288229	1.16378e-05	7.45058e-08	7.45058e-09	1.71363e-07	4.44502e-05	1.17719e-05	0.109391	0.0183375	7.45058e-09	-1.2666e-07	7.45058e-09	0.0741116	-1.84774e-06	7.45058e-09	-0.129332	2.30968e-06	0.00950994	-0.00365523	3.72529e-08	2.75671e-07	7.45058e-09	0.106068	0.0680267	4.47035e-08	2.97278e-06	0.0035786	7.45058e-09	7.45058e-09	7.45058e-09	0.146801	7.45058e-09	1.49012e-08	2.5034e-06	0.0601439	-0.000188053
HSPC / Donor8 / IL-1-α / PBS-H11	HSPC	Donor8	IL-1-α	PBS-H11	7.45058e-09	0.00033164	0	0	-3.35276e-07	1.11759e-07	-0.331358	0	0.0751244	-0.444004	-0.092996	7.45058e-09	7.45058e-09	-0.430126	7.45058e-09	4.82053e-06	7.45058e-09	1.19954e-06	0	7.45058e-09	2.23517e-08	-0.0142539	0.00911892	0.0355539	-0.0430153	-0.00887696	0.0912061	-0.148777	0.127233	0.00159467	0.00777692	0.0707751	0.295076	0.187034	0.0320903	-0.0500203	0.000154234	-2.3298e-05	0.058281	0.0435314	0.000120379	-2.72393e-05	7.16001e-06	7.56979e-06	4.47035e-08	0.316932	-0.0796668	1.04308e-05	5.96046e-08	7.45058e-09	1.86265e-07	-0.022274	1.17645e-05	-0.035515	0.00646488	7.45058e-09	7.45058e-09	7.45058e-09	0.0741114	-0.00118775	7.45058e-09	0.0494045	2.10851e-06	0.00950949	0.091962	-0.101147	2.68221e-07	7.45058e-09	0.127015	-0.296248	4.47035e-08	2.81632e-06	-0.00391509	7.45058e-09	7.45058e-09	7.45058e-09	0.14674	-0.085828	1.49012e-08	4.76837e-07	0.153077	-0.0645834
HSPC / Donor8 / IL-1-α / PBS-H12	HSPC	Donor8	IL-1-α	PBS-H12	1.49012e-08	-0.000728026	-5.52088e-06	-1.3411e-05	1.19209e-07	1.19209e-07	-1.41561e-07	1.49012e-08	0.0741279	1.49012e-08	-0.179702	1.49012e-08	1.49012e-08	-0.078268	1.49012e-08	4.82798e-06	1.49012e-08	1.20699e-06	1.49012e-08	1.49012e-08	-7.38949e-05	-0.0331751	0.00983064	-0.0405162	0.0642368	0.0610393	0.0819952	0.0816687	0.12723	0.00175569	0.109172	0.0694978	0.360382	0.186488	0.0728827	-0.0394906	-0.000241816	-7.22706e-06	0.0188787	0.0430383	0.000128135	-0.0564112	1.49012e-06	7.57724e-06	5.21541e-08	0.20031	0.0453064	-0.000799418	8.19564e-08	1.49012e-08	-2.17035e-05	4.45694e-05	1.17645e-05	0.108641	-0.0343188	0	1.49012e-08	1.49012e-08	-0.107477	-0.000272475	1.49012e-08	0.0438553	2.25753e-06	0.00951003	0.0963513	-0.0506256	2.83122e-07	1.49012e-08	0.150788	1.52371	5.21541e-08	-1.41561e-06	-0.0382506	-3.85195e-05	1.49012e-08	1.49012e-08	0.146792	1.49012e-08	-1.78814e-07	-3.5353e-05	0.153079	-7.22036e-05
HSPC / Donor8 / IL-1-α / PBS-H7	HSPC	Donor8	IL-1-α	PBS-H7	7.45058e-09	0.000331678	7.45058e-09	1.49012e-08	8.9407e-08	1.11759e-07	1.49012e-08	7.45058e-09	-0.00841229	0	-0.231084	7.45058e-09	7.45058e-09	9.32217e-05	7.45058e-09	4.82053e-06	7.45058e-09	1.19954e-06	7.45058e-09	7.45058e-09	2.23517e-08	-0.0500982	-0.00145306	0.0308733	0.0928227	0.053329	0.0244947	0.0431086	0.127222	-0.00362499	-0.449794	0.0664672	0.419451	-0.422195	-0.364396	0.0290468	-0.0302484	3.94881e-07	0.0749362	-0.282835	0.00012815	-4.4927e-06	1.59144e-05	7.51019e-06	4.47035e-08	0.161329	-0.0224031	1.02967e-05	-4.39584e-07	7.45058e-09	2.6077e-07	4.45768e-05	1.17719e-05	0.108384	-0.114026	-5.61327e-05	7.45058e-09	7.45058e-09	0.0741116	-3.50177e-07	7.45058e-09	0.0494045	2.30223e-06	0.00950485	0.0946505	-0.0041836	2.75671e-07	7.45058e-09	-0.824985	1.54541	4.47035e-08	-3.65004e-05	0.00188074	7.45058e-09	7.45058e-09	7.45058e-09	0.146801	7.45058e-09	-3.39001e-05	-5.1707e-06	0.153079	-8.06153e-06
HSPC / Donor8 / IL-1-α / PBS-H8	HSPC	Donor8	IL-1-α	PBS-H8	1.49012e-08	0.00033053	-1.19209e-07	-2.83122e-07	1.19209e-07	-1.78069e-06	-0.000337996	0	-0.0791453	-0.00422598	-0.105207	-4.24683e-07	1.49012e-08	7.53477e-05	1.49012e-08	4.82798e-06	1.49012e-08	1.20699e-06	1.49012e-08	1.49012e-08	-9.46224e-07	-0.118262	0.00689298	0.0498331	0.0495148	0.0578712	0.0560515	-0.139008	0.127226	-0.0312918	-0.0313433	0.0678072	0.322454	-0.286382	-0.0339544	0.0321152	-0.0149819	-0.0504018	0.052215	-0.076094	0.000128023	-0.0208422	-0.00599055	7.57724e-06	-1.49012e-08	0.299136	-0.0422683	-3.0525e-05	5.96046e-08	1.49012e-08	-0.000180826	4.38541e-05	1.17645e-05	-0.0135943	-0.0916247	-0.022753	1.49012e-08	1.49012e-08	0.0740633	-0.048383	1.49012e-08	-0.0237809	-8.73953e-06	0.00919747	-0.0492241	-0.064509	2.83122e-07	1.49012e-08	0.145731	0.22415	-1.78814e-07	-1.88798e-05	-0.124034	0	1.49012e-08	1.49012e-08	0.146801	1.49012e-08	-2.25753e-06	-8.45119e-05	0.152953	-5.804e-06
HSPC / Donor8 / IL-1-α / PBS-H9	HSPC	Donor8	IL-1-α	PBS-H9	0	0.000331648	-1.16974e-06	7.45058e-09	5.21541e-08	1.04308e-07	-8.79168e-07	-2.16067e-07	0.0751482	-0.360873	-0.106561	0	0	9.30428e-05	0	4.81307e-06	0	1.19209e-06	-7.45058e-09	0	1.49012e-08	-0.114701	0.00585903	0.0141511	-0.122103	0.0618252	-0.195471	-0.483362	0.127235	0.0015016	-0.876391	0.0755465	0.419448	0.186066	0.0223196	-0.0635455	-0.226786	3.8743e-07	0.0497804	0.0442786	0.000127956	-0.000636444	1.54227e-05	7.56234e-06	3.72529e-08	0.318421	-0.111107	1.16527e-05	-0.000810288	-1.49012e-08	-0.000595354	-0.372819	1.15409e-05	0.0147156	-0.0548147	-4.47035e-08	0	0	0.0741116	-0.00294345	0	0.0494045	2.31713e-06	0.00951003	0.096352	-0.00202508	2.68221e-07	0	0.132787	-2.2736	3.72529e-08	-9.79081e-05	-0.000734262	0	0	0	0.146773	0	7.45058e-09	-8.3968e-06	0.153067	-0.000665173
HSPC / Donor8 / IL-1-β / PBS-H10	HSPC	Donor8	IL-1-β	PBS-H10	7.45058e-09	7.45058e-09	9.68576e-08	7.45058e-09	-7.45058e-09	7.45058e-09	-0.0554154	7.45058e-09	-0.00213985	-1.52737e-06	0.539246	-2.5779e-06	7.45058e-09	0.00227323	7.45058e-09	7.45058e-09	7.45058e-09	7.45058e-09	7.45058e-09	7.45058e-09	7.45058e-09	0.803722	0.469227	0.524595	0.874498	0.502388	0.319763	-0.193098	0.0358879	0.0568116	-0.781193	0.78561	0.436458	0.147869	-0.184627	0.688307	0.900175	0.000157401	0.628358	0.213177	8.56817e-07	1.85296e-05	0.217111	-1.49012e-08	0.000187419	-0.0187865	0.140976	0.0957115	7.45058e-09	7.45058e-09	3.72529e-07	-1.2666e-07	4.47035e-08	-9.88245e-05	0.0658318	7.45058e-09	0.00126429	7.45058e-09	0.112985	1.04308e-07	7.45058e-09	-0.178737	0.00705081	0.00255418	-0.0264718	7.45058e-09	0.000149265	0.169933	0.748521	-1.791	0.164601	-7.45058e-09	0.0560293	7.45058e-09	1.49012e-08	7.45058e-09	0.13398	7.45058e-09	0.702742	1.76579e-06	-0.0929349	-0.000188611
HSPC / Donor8 / IL-1-β / PBS-H11	HSPC	Donor8	IL-1-β	PBS-H11	7.45058e-09	-2.98023e-08	8.9407e-08	-7.45058e-09	-4.39584e-07	7.45058e-09	-0.331358	0	-3.14116e-05	-0.444004	0.50054	7.45058e-09	7.45058e-09	-0.427946	7.45058e-09	7.45058e-09	7.45058e-09	7.45058e-09	0	7.45058e-09	7.45058e-09	0.823352	0.475275	0.561944	0.813026	0.461916	0.370081	-0.433244	0.0359014	0.0572601	-0.618942	0.817887	0.343412	0.193074	-0.307168	0.605422	0.900171	0.000133753	0.612201	0.217433	-6.69807e-06	-8.32975e-06	0.24724	7.45058e-09	0.000189744	-0.0129689	0.0584267	0.0957103	-7.45058e-09	7.45058e-09	3.8743e-07	-0.0223186	3.72529e-08	-0.145005	0.0539591	7.45058e-09	0.00126442	7.45058e-09	0.112985	-0.0011858	7.45058e-09	1.49012e-08	0.0070506	0.00255373	0.0691454	-0.101147	0.000149257	0.169933	0.769468	-2.15527	0.164601	-1.63913e-07	0.0485356	7.45058e-09	1.49012e-08	7.45058e-09	0.133918	-0.085828	0.702742	-2.6077e-07	-1.80304e-06	-0.064584
HSPC / Donor8 / IL-1-β / PBS-H12	HSPC	Donor8	IL-1-β	PBS-H12	1.49012e-08	-0.0010597	-5.43147e-06	-1.34185e-05	1.49012e-08	1.49012e-08	-1.49012e-07	1.49012e-08	-0.00102784	1.49012e-08	0.413834	1.49012e-08	1.49012e-08	-0.0760877	1.49012e-08	1.49012e-08	1.49012e-08	1.49012e-08	1.49012e-08	1.49012e-08	-7.39098e-05	0.804431	0.475987	0.485874	0.920278	0.531832	0.36087	-0.202799	0.0358981	0.0574211	-0.517548	0.816609	0.408718	0.192528	-0.266376	0.615952	0.899775	0.000149824	0.572798	0.21694	1.05798e-06	-0.0563923	0.247234	1.49012e-08	0.000189751	-0.129591	0.1834	0.0949004	1.49012e-08	1.49012e-08	-2.15024e-05	-7.45058e-09	3.72529e-08	-0.000848584	0.0131754	0	0.00126443	1.49012e-08	-0.0686029	-0.000270523	1.49012e-08	-0.00554918	0.00705075	0.00255427	0.0735348	-0.0506257	0.000149272	0.169933	0.793241	-0.33532	0.164601	-4.39584e-06	0.0142002	-3.85195e-05	2.23517e-08	1.49012e-08	0.13397	1.49012e-08	0.702742	-3.60906e-05	-4.47035e-08	-7.27624e-05
HSPC / Donor8 / IL-1-β / PBS-H7	HSPC	Donor8	IL-1-β	PBS-H7	7.45058e-09	7.45058e-09	9.68576e-08	7.45058e-09	-1.49012e-08	7.45058e-09	7.45058e-09	7.45058e-09	-0.0835681	0	0.362453	7.45058e-09	7.45058e-09	0.00227354	7.45058e-09	7.45058e-09	7.45058e-09	7.45058e-09	7.45058e-09	7.45058e-09	7.45058e-09	0.787508	0.464703	0.557263	0.948863	0.524122	0.30337	-0.241359	0.0358905	0.0520404	-1.07651	0.813579	0.467788	-0.416155	-0.703654	0.684489	0.869769	0.000157446	0.628856	-0.108933	1.07288e-06	1.44169e-05	0.247249	-5.21541e-08	0.000189744	-0.168572	0.11569	0.0957101	-5.06639e-07	7.45058e-09	4.61936e-07	0	4.47035e-08	-0.00110635	-0.0665321	-5.61327e-05	0.00126442	7.45058e-09	0.112985	1.60187e-06	7.45058e-09	-2.98023e-08	0.0070508	0.00254909	0.0718339	-0.00418363	0.000149265	0.169933	-0.182533	-0.313619	0.164601	-3.94806e-05	0.0543315	7.45058e-09	1.49012e-08	7.45058e-09	0.13398	7.45058e-09	0.702709	-5.90831e-06	7.45058e-09	-8.62032e-06
HSPC / Donor8 / IL-1-β / PBS-H8	HSPC	Donor8	IL-1-β	PBS-H8	1.49012e-08	-1.13994e-06	-2.98023e-08	-2.90573e-07	1.49012e-08	-1.885e-06	-0.000338003	0	-0.154301	-0.00422598	0.488329	-4.24683e-07	1.49012e-08	0.00225566	1.49012e-08	1.49012e-08	1.49012e-08	1.49012e-08	1.49012e-08	1.49012e-08	-9.61125e-07	0.719344	0.473049	0.576223	0.905556	0.528664	0.334926	-0.423476	0.0358941	0.0243736	-0.658062	0.814919	0.37079	-0.280342	-0.373213	0.687558	0.885035	-0.0502447	0.606135	0.0978078	9.46224e-07	-0.0208233	0.241242	1.49012e-08	0.000189684	-0.0307651	0.0958252	0.0956693	-7.45058e-09	1.49012e-08	-0.000180624	-7.22706e-07	3.72529e-08	-0.123084	-0.0441304	-0.022753	0.00126443	1.49012e-08	0.112937	-0.048381	1.49012e-08	-0.0731854	0.00703976	0.00224172	-0.0720407	-0.0645091	0.000149272	0.169933	0.788183	-1.63487	0.164601	-2.186e-05	-0.0715831	0	2.23517e-08	1.49012e-08	0.133979	1.49012e-08	0.70274	-8.52495e-05	-0.000125475	-6.3628e-06
HSPC / Donor8 / IL-1-β / PBS-H9	HSPC	Donor8	IL-1-β	PBS-H9	0	-2.23517e-08	-1.08033e-06	0	-5.21541e-08	0	-8.86619e-07	-2.16067e-07	-7.56234e-06	-0.360873	0.486975	0	0	0.00227336	0	0	0	0	-7.45058e-09	0	0	0.722905	0.472015	0.540541	0.733938	0.532618	0.0834036	-0.76783	0.0359025	0.057167	-1.50311	0.822658	0.467784	0.192107	-0.316939	0.591897	0.673231	0.000157438	0.6037	0.21818	8.79168e-07	-0.000617534	0.247248	0	0.000189736	-0.01148	0.0269861	0.0957115	-0.000810355	-1.49012e-08	-0.000595152	-0.372864	-1.86265e-07	-0.0947744	-0.0073205	-4.47035e-08	0.00126442	0	0.112985	-0.0029415	0	7.45058e-09	0.00705081	0.00255427	0.0735355	-0.00202511	0.000149257	0.169933	0.77524	-4.13262	0.164601	-0.000100888	0.0517165	0	7.45058e-09	0	0.133951	0	0.702742	-9.13441e-06	-1.22711e-05	-0.000665732
HSPC / Donor8 / IL-10 / PBS-H10	HSPC	Donor8	IL-10	PBS-H10	0	0	0	0.0334182	2.98023e-08	0	-0.0554153	0	0.0973465	7.36862e-06	0.0780705	-2.58535e-06	0	-3.05474e-07	0	0	0	0	0	0	0	0.0732414	-0.00862569	-0.00684951	-0.164451	-0.0300686	-0.0519051	0.291782	0.1153	0.0423241	-0.345986	-0.000111982	-0.031305	0.228383	0.00381613	0.0764923	2.70456e-06	-4.47035e-08	2.71872e-05	-0.00490579	1.75089e-06	8.64267e-07	-0.0301374	-2.23517e-08	-2.32458e-06	0.226677	-0.0213552	2.30968e-07	0	0	2.97576e-05	-6.70552e-08	0.0190894	-9.88394e-05	-0.000725716	7.45058e-09	-1.3411e-07	0	0	4.85182e-05	7.45058e-09	0.0760503	-1.49012e-08	1.86265e-07	0.145705	0.0596645	1.49012e-08	9.46224e-07	-0.0446804	-1.69176	0	2.23517e-08	1.78814e-07	8.9854e-06	0	7.45058e-09	0	1.72108e-06	0	0.0195783	-0.0929348	-0.000187084
HSPC / Donor8 / IL-10 / PBS-H11	HSPC	Donor8	IL-10	PBS-H11	0	-3.72529e-08	-7.45058e-09	0.0334182	-4.02331e-07	0	-0.331357	-7.45058e-09	0.0994549	-0.443995	0.039365	0	0	-0.430219	0	0	0	0	-7.45058e-09	0	0	0.0928717	-0.0025778	0.0304995	-0.225924	-0.0705403	-0.0015876	0.0516354	0.115314	0.0427725	-0.183735	0.0321647	-0.124351	0.273588	-0.118725	-0.0063924	-8.49366e-07	-2.36928e-05	-0.0161305	-0.000649899	-5.804e-06	-2.59951e-05	-8.75443e-06	0	0	0.232494	-0.103904	-9.76026e-07	-1.49012e-08	0	2.97725e-05	-0.0223185	0.0190894	-0.145005	-0.0125983	7.45058e-09	0	0	-2.5332e-07	-0.00113738	7.45058e-09	0.254787	-2.16067e-07	-2.6077e-07	0.241322	-0.0414828	7.45058e-09	9.46224e-07	-0.0237331	-2.05603	0	-1.3411e-07	-0.00749352	8.9854e-06	0	7.45058e-09	-6.13928e-05	-0.0858263	0	0.0195763	-1.70618e-06	-0.0645825
HSPC / Donor8 / IL-10 / PBS-H12	HSPC	Donor8	IL-10	PBS-H12	7.45058e-09	-0.0010597	-5.52833e-06	0.0334048	5.21541e-08	7.45058e-09	-4.47035e-08	7.45058e-09	0.0984585	8.91089e-06	-0.0473412	7.45058e-09	7.45058e-09	-0.0783612	7.45058e-09	7.45058e-09	7.45058e-09	7.45058e-09	7.45058e-09	7.45058e-09	-7.39172e-05	0.0739505	-0.00186608	-0.0455706	-0.118672	-0.000623964	-0.0107985	0.282081	0.11531	0.0429336	-0.0823403	0.0308873	-0.0590452	0.273042	-0.0779325	0.00413733	-0.0003969	-7.62194e-06	-0.0555328	-0.001143	1.95205e-06	-0.05641	-1.44243e-05	7.45058e-09	7.45058e-09	0.115872	0.0210688	-0.000810824	7.45058e-09	7.45058e-09	7.88271e-06	5.21541e-08	0.0190894	-0.000848599	-0.053382	0	7.45058e-09	7.45058e-09	-0.181588	-0.000222109	1.49012e-08	0.249238	-6.70552e-08	2.83122e-07	0.245711	0.00903884	2.23517e-08	9.53674e-07	3.98457e-05	-0.236081	7.45058e-09	-4.36604e-06	-0.041829	-2.95416e-05	7.45058e-09	1.49012e-08	-9.39518e-06	1.72853e-06	-1.93715e-07	0.0195404	5.21541e-08	-7.1235e-05
HSPC / Donor8 / IL-10 / PBS-H7	HSPC	Donor8	IL-10	PBS-H7	0	0	0	0.0334182	2.23517e-08	0	1.11759e-07	0	0.0159182	8.89599e-06	-0.0987228	0	0	0	0	0	0	0	0	0	0	0.0570274	-0.0131498	0.0258189	-0.0900861	-0.00833429	-0.0682989	0.243521	0.115303	0.0375529	-0.641306	0.0278568	2.46465e-05	-0.335641	-0.515211	0.0726746	-0.0304035	0	0.000524722	-0.327016	1.96695e-06	-3.24845e-06	0	-5.96046e-08	0	0.0768913	-0.0466406	-1.11014e-06	-5.1409e-07	0	2.9847e-05	5.96046e-08	0.0190894	-0.00110637	-0.13309	-5.61327e-05	0	0	0	5.00157e-05	7.45058e-09	0.254787	-2.23517e-08	-4.90248e-06	0.24401	0.0554809	1.49012e-08	9.46224e-07	-0.975734	-0.214381	0	-3.94508e-05	-0.00169768	8.9854e-06	0	7.45058e-09	0	1.72108e-06	-3.3915e-05	0.0195706	1.04308e-07	-7.09295e-06
HSPC / Donor8 / IL-10 / PBS-H8	HSPC	Donor8	IL-10	PBS-H8	7.45058e-09	-1.14739e-06	-1.2666e-07	0.0334179	5.21541e-08	-1.89245e-06	-0.000337899	-7.45058e-09	-0.0548148	-0.00421708	0.0271536	-4.32134e-07	7.45058e-09	-1.78739e-05	7.45058e-09	7.45058e-09	7.45058e-09	7.45058e-09	7.45058e-09	7.45058e-09	-9.68575e-07	-0.0111362	-0.00480374	0.0447787	-0.133394	-0.00379211	-0.0367422	0.0614041	0.115306	0.00988604	-0.222855	0.0291968	-0.0969733	-0.199828	-0.18477	0.0757431	-0.015137	-0.0504021	-0.0221964	-0.120275	1.84029e-06	-0.020841	-0.00600646	7.45058e-09	-5.96046e-08	0.214698	-0.0665058	-4.19319e-05	-1.49012e-08	7.45058e-09	-0.000151239	-6.63102e-07	0.0190894	-0.123084	-0.110688	-0.022753	7.45058e-09	7.45058e-09	-4.82872e-05	-0.0483326	1.49012e-08	0.181602	-1.10641e-05	-0.000312276	0.100136	-0.00484457	2.23517e-08	9.53674e-07	-0.00501783	-1.53564	-2.23517e-07	-2.18302e-05	-0.127612	8.97795e-06	7.45058e-09	1.49012e-08	-2.30968e-07	1.72853e-06	-2.27243e-06	0.0194913	-0.000125378	-4.83543e-06
HSPC / Donor8 / IL-10 / PBS-H9	HSPC	Donor8	IL-10	PBS-H9	-7.45058e-09	-2.98023e-08	-1.17719e-06	0.0334182	-1.49012e-08	-7.45058e-09	-7.82311e-07	-2.23517e-07	0.0994788	-0.360864	0.0257998	-7.45058e-09	-7.45058e-09	-1.78814e-07	-7.45058e-09	-7.45058e-09	-7.45058e-09	-7.45058e-09	-1.49012e-08	-7.45058e-09	-7.45058e-09	-0.00757522	-0.00583769	0.00909669	-0.305011	0.000161871	-0.288265	-0.28295	0.115315	0.0426795	-1.0679	0.0369361	2.13459e-05	0.272621	-0.128496	-0.0199176	-0.226941	-7.45058e-09	-0.0246311	9.73642e-05	1.77324e-06	-0.000635199	-4.91738e-07	-7.45058e-09	-7.45058e-09	0.233983	-0.135345	2.45869e-07	-0.000810362	-2.23517e-08	-0.000565767	-0.372864	0.0190891	-0.0947744	-0.073878	-4.47035e-08	-7.45058e-09	-7.45058e-09	-7.45058e-09	-0.00289308	0	0.254787	-7.45058e-09	2.83122e-07	0.245712	0.0576394	7.45058e-09	9.38773e-07	-0.0179612	-4.03338	-7.45058e-09	-0.000100859	-0.00431269	8.97795e-06	-7.45058e-09	0	-2.86251e-05	1.71363e-06	-7.45058e-09	0.0195674	-1.21742e-05	-0.000664204
HSPC / Donor8 / IL-11 / PBS-H10	HSPC	Donor8	IL-11	PBS-H10	7.45058e-09	7.45058e-09	7.45058e-09	7.45058e-09	1.86265e-07	7.45058e-09	-0.0554154	7.45058e-09	-0.00214794	-1.52737e-06	-0.0175559	-2.5779e-06	7.45058e-09	-2.98023e-07	7.45058e-09	7.45058e-09	7.45058e-09	7.45058e-09	7.45058e-09	7.45058e-09	7.45058e-09	-0.03432	-0.0124684	-0.0207799	-0.151717	-0.0301267	0.0199553	0.0758119	-6.32554e-06	-0.000611097	0.194894	-0.0348301	-0.0313008	-0.0391891	-0.142877	-0.000851236	0.00612921	-3.72529e-08	-0.000497684	-0.00488993	-2.08616e-07	-4.17233e-07	-0.0301374	-1.49012e-08	-2.31713e-06	0.208885	-0.085794	-1.49012e-08	7.45058e-09	7.45058e-09	-1.49012e-08	2.23517e-08	7.45058e-09	-7.51168e-05	0.0367377	4.47035e-08	-1.2666e-07	7.45058e-09	7.45058e-09	-1.82539e-06	7.45058e-09	-0.178737	-7.45058e-09	6.70552e-07	-0.100007	7.45058e-09	7.45058e-09	7.45058e-09	-0.0449213	-0.511809	7.45058e-09	2.12342e-06	0.0004953	7.45058e-09	7.45058e-09	7.45058e-09	7.45058e-09	7.45058e-09	7.45058e-09	7.45058e-09	-0.0929349	0.000113361
HSPC / Donor8 / IL-11 / PBS-H11	HSPC	Donor8	IL-11	PBS-H11	7.45058e-09	-2.98023e-08	0	-7.45058e-09	-2.45869e-07	7.45058e-09	-0.331358	0	-3.9503e-05	-0.444004	-0.0562613	7.45058e-09	7.45058e-09	-0.430219	7.45058e-09	7.45058e-09	7.45058e-09	7.45058e-09	0	7.45058e-09	7.45058e-09	-0.0146898	-0.00642055	0.0165691	-0.213189	-0.0705983	0.0702729	-0.164335	7.16746e-06	-0.000162661	0.357145	-0.00255342	-0.124347	0.00601621	-0.265418	-0.0837359	0.00612566	-2.36854e-05	-0.0166553	-0.000634037	-7.7635e-06	-2.72766e-05	-8.79168e-06	7.45058e-09	7.45058e-09	0.214702	-0.168343	-1.2219e-06	-7.45058e-09	7.45058e-09	0	-0.0223184	0	-0.144981	0.0248651	4.47035e-08	7.45058e-09	7.45058e-09	-2.45869e-07	-0.00118773	7.45058e-09	7.45058e-09	-2.08616e-07	2.23517e-07	-0.00439002	-0.101147	0	7.45058e-09	-0.023974	-0.876084	7.45058e-09	1.96695e-06	-0.0069984	7.45058e-09	7.45058e-09	7.45058e-09	-6.13853e-05	-0.085828	7.45058e-09	-2.01911e-06	-1.80304e-06	-0.064282
HSPC / Donor8 / IL-11 / PBS-H12	HSPC	Donor8	IL-11	PBS-H12	1.49012e-08	-0.0010597	-5.52088e-06	-1.34185e-05	2.08616e-07	1.49012e-08	-1.49012e-07	1.49012e-08	-0.00103593	1.49012e-08	-0.142968	1.49012e-08	1.49012e-08	-0.0783612	1.49012e-08	1.49012e-08	1.49012e-08	1.49012e-08	1.49012e-08	1.49012e-08	-7.39098e-05	-0.033611	-0.00570883	-0.059501	-0.105937	-0.000682049	0.061062	0.0661112	3.9041e-06	-1.63913e-06	0.45854	-0.00383078	-0.059041	0.00547037	-0.224626	-0.0732062	0.00572961	-7.61449e-06	-0.0560576	-0.00112714	-7.45058e-09	-0.0564112	-1.44616e-05	1.49012e-08	1.49012e-08	0.0980799	-0.0433699	-0.00081107	1.49012e-08	1.49012e-08	-2.18898e-05	1.41561e-07	0	-0.000824876	-0.0159186	3.72529e-08	1.49012e-08	1.49012e-08	-0.181588	-0.000272453	1.49012e-08	-0.00554919	-5.96046e-08	7.6741e-07	-7.15256e-07	-0.0506257	1.49012e-08	1.49012e-08	-0.000201076	0.943869	1.49012e-08	-2.26498e-06	-0.0413339	-3.85195e-05	1.49012e-08	1.49012e-08	-9.38773e-06	1.49012e-08	-1.86265e-07	-3.78489e-05	-4.47035e-08	0.00022921
HSPC / Donor8 / IL-11 / PBS-H7	HSPC	Donor8	IL-11	PBS-H7	7.45058e-09	7.45058e-09	7.45058e-09	7.45058e-09	1.78814e-07	7.45058e-09	7.45058e-09	7.45058e-09	-0.0835762	0	-0.194349	7.45058e-09	7.45058e-09	7.45058e-09	7.45058e-09	7.45058e-09	7.45058e-09	7.45058e-09	7.45058e-09	7.45058e-09	7.45058e-09	-0.0505341	-0.0169925	0.0118885	-0.0773512	-0.00839238	0.00356151	0.0275511	-3.66569e-06	-0.00538232	-0.100426	-0.00686135	2.88486e-05	-0.603213	-0.661904	-0.00466885	-0.024277	7.45058e-09	-1.49012e-07	-0.327	7.45058e-09	-4.52995e-06	-3.72529e-08	-5.21541e-08	7.45058e-09	0.0590993	-0.111079	-1.35601e-06	-5.06639e-07	7.45058e-09	7.45058e-08	1.49012e-07	7.45058e-09	-0.00108264	-0.0956261	-5.60954e-05	7.45058e-09	7.45058e-09	7.45058e-09	-3.27826e-07	7.45058e-09	-3.72529e-08	-1.49012e-08	-4.41819e-06	-0.00170156	-0.00418363	7.45058e-09	7.45058e-09	-0.975975	0.965569	7.45058e-09	-3.73498e-05	-0.00120256	7.45058e-09	7.45058e-09	7.45058e-09	7.45058e-09	7.45058e-09	-3.39076e-05	-7.66665e-06	7.45058e-09	0.000293352
HSPC / Donor8 / IL-11 / PBS-H8	HSPC	Donor8	IL-11	PBS-H8	1.49012e-08	-1.13994e-06	-1.19209e-07	-2.90573e-07	2.08616e-07	-1.885e-06	-0.000338003	0	-0.154309	-0.00422598	-0.0684728	-4.24683e-07	1.49012e-08	-1.78665e-05	1.49012e-08	1.49012e-08	1.49012e-08	1.49012e-08	1.49012e-08	1.49012e-08	-9.61125e-07	-0.118698	-0.00864649	0.0308483	-0.120659	-0.0038502	0.0351182	-0.154566	-1.04308e-07	-0.0330491	0.318025	-0.00552134	-0.0969691	-0.4674	-0.331463	-0.00160039	-0.00901048	-0.0504021	-0.0227213	-0.120259	-1.19209e-07	-0.0208423	-0.0060065	1.49012e-08	-5.21541e-08	0.196906	-0.130945	-4.21777e-05	-7.45058e-09	1.49012e-08	-0.000181012	-5.73695e-07	0	-0.123061	-0.0732245	-0.022753	1.49012e-08	1.49012e-08	-4.82798e-05	-0.048383	1.49012e-08	-0.0731854	-1.10567e-05	-0.000311792	-0.145576	-0.0645091	1.49012e-08	1.49012e-08	-0.00525875	-0.355686	-2.16067e-07	-1.97291e-05	-0.127117	0	1.49012e-08	1.49012e-08	-2.23517e-07	1.49012e-08	-2.26498e-06	-8.70079e-05	-0.000125475	0.000295609
HSPC / Donor8 / IL-11 / PBS-H9	HSPC	Donor8	IL-11	PBS-H9	0	-2.23517e-08	-1.16974e-06	0	1.41561e-07	0	-8.86619e-07	-2.16067e-07	-1.56537e-05	-0.360873	-0.0698265	0	0	-1.71363e-07	0	0	0	0	-7.45058e-09	0	0	-0.115137	-0.00968043	-0.0048337	-0.292276	0.000103787	-0.216404	-0.49892	8.3521e-06	-0.000255726	-0.527023	0.00221795	2.5548e-05	0.00504883	-0.275189	-0.0972611	-0.220815	0	-0.025156	0.000113226	-1.86265e-07	-0.000636481	-5.28991e-07	0	0	0.216191	-0.199784	0	-0.000810355	-1.49012e-08	-0.00059554	-0.372863	-2.23517e-07	-0.0947507	-0.0364146	-7.45058e-09	0	0	0	-0.00294343	0	0	0	7.6741e-07	0	-0.00202511	0	0	-0.0182021	-2.85343	0	-9.87574e-05	-0.00381757	0	0	0	-2.86177e-05	0	0	-1.08927e-05	-1.22711e-05	-0.00036376
HSPC / Donor8 / IL-12 / PBS-H10	HSPC	Donor8	IL-12	PBS-H10	7.45058e-09	7.45058e-09	0.700602	7.45058e-09	-7.45058e-09	7.45058e-09	0.0576803	7.45058e-09	-0.000170439	0.231501	-0.0198384	-2.5779e-06	3.72529e-08	-2.98023e-07	7.45058e-09	7.45058e-09	7.45058e-09	7.45058e-09	7.45058e-09	7.45058e-09	7.45058e-09	0.389781	-0.00934357	0.0899335	-0.0404108	-0.0295714	0.035	0.348882	0.652168	-0.000381678	-0.56898	0.0202517	0.0782478	0.167949	-0.0144896	0.385344	0.636305	-2.98023e-08	-0.000497811	-0.00225548	3.65078e-07	-3.7998e-07	-0.0293756	-7.45058e-09	-2.30968e-06	0.133576	0.111641	1.16453e-05	7.45058e-09	7.45058e-09	0.146779	0.216914	7.45058e-09	0.0744873	0.0458354	2.10106e-06	1.71363e-07	7.45058e-09	7.45058e-09	-1.79559e-06	7.45058e-09	0.289221	6.07222e-06	1.2666e-06	-0.0455043	7.45058e-09	7.45058e-09	7.45058e-09	0.300551	-2.01946	3.72529e-08	3.83705e-06	7.95722e-05	7.45058e-09	7.45058e-09	7.45058e-09	2.54065e-06	0.426985	7.45058e-09	1.49012e-08	-0.0929268	-0.000188611
HSPC / Donor8 / IL-12 / PBS-H11	HSPC	Donor8	IL-12	PBS-H11	7.45058e-09	-2.98023e-08	0.700602	-7.45058e-09	-4.39584e-07	7.45058e-09	-0.218262	0	0.001938	-0.212502	-0.0585438	7.45058e-09	3.72529e-08	-0.430219	7.45058e-09	7.45058e-09	7.45058e-09	7.45058e-09	0	7.45058e-09	7.45058e-09	0.409412	-0.00329568	0.127282	-0.101883	-0.070043	0.0853175	0.108736	0.652181	6.67572e-05	-0.406729	0.0525284	-0.0147979	0.213154	-0.137031	0.30246	0.636302	-2.36779e-05	-0.0166555	0.00200041	-7.18981e-06	-2.72393e-05	0.000753082	1.49012e-08	1.49012e-08	0.139394	0.0290918	1.04383e-05	-7.45058e-09	7.45058e-09	0.146779	0.194595	0	-0.0704189	0.0339628	2.10106e-06	3.05474e-07	7.45058e-09	-2.45869e-07	-0.0011877	7.45058e-09	0.467958	5.87106e-06	8.19564e-07	0.050113	-0.101147	0	7.45058e-09	0.321498	-2.38374	3.72529e-08	3.68059e-06	-0.00741412	7.45058e-09	7.45058e-09	7.45058e-09	-5.88521e-05	0.341157	7.45058e-09	-2.01166e-06	6.34789e-06	-0.064584
HSPC / Donor8 / IL-12 / PBS-H12	HSPC	Donor8	IL-12	PBS-H12	1.49012e-08	-0.0010597	0.700596	-1.34185e-05	1.49012e-08	1.49012e-08	0.113096	1.49012e-08	0.000941575	0.231503	-0.14525	1.49012e-08	4.47035e-08	-0.0783612	1.49012e-08	1.49012e-08	1.49012e-08	1.49012e-08	1.49012e-08	1.49012e-08	-7.39098e-05	0.39049	-0.00258396	0.0512123	0.00536877	-0.000126734	0.0761067	0.339182	0.652178	0.000227779	-0.305335	0.051251	0.0505076	0.212609	-0.0962382	0.312989	0.635906	-7.60704e-06	-0.0560578	0.0015073	5.66244e-07	-0.0564112	0.000747412	2.23517e-08	2.23517e-08	0.0227716	0.154065	-0.00079941	1.49012e-08	1.49012e-08	0.146757	0.216914	0	0.0737375	-0.00682088	2.09361e-06	3.12924e-07	1.49012e-08	-0.181588	-0.000272423	1.49012e-08	0.462408	6.02007e-06	1.36346e-06	0.0545023	-0.0506257	1.49012e-08	1.49012e-08	0.345271	-0.563782	4.47035e-08	-5.51343e-07	-0.0417496	-3.85195e-05	1.49012e-08	1.49012e-08	-6.85453e-06	0.426985	-1.86265e-07	-3.78415e-05	8.10623e-06	-7.27624e-05
HSPC / Donor8 / IL-12 / PBS-H7	HSPC	Donor8	IL-12	PBS-H7	7.45058e-09	7.45058e-09	0.700602	7.45058e-09	-1.49012e-08	7.45058e-09	0.113096	7.45058e-09	-0.0815987	0.231502	-0.196632	7.45058e-09	3.72529e-08	7.45058e-09	7.45058e-09	7.45058e-09	7.45058e-09	7.45058e-09	7.45058e-09	7.45058e-09	7.45058e-09	0.373567	-0.0138677	0.122602	0.0339546	-0.00783707	0.0186062	0.300621	0.65217	-0.0051529	-0.8643	0.0482204	0.109577	-0.396074	-0.533516	0.381527	0.605899	1.49012e-08	-2.75671e-07	-0.324366	5.81145e-07	-4.4927e-06	0.000761837	-4.47035e-08	1.49012e-08	-0.0162091	0.0863555	1.03042e-05	-5.06639e-07	7.45058e-09	0.146779	0.216914	7.45058e-09	0.0734798	-0.0865284	-5.40391e-05	3.05474e-07	7.45058e-09	7.45058e-09	-2.98023e-07	7.45058e-09	0.467958	6.06477e-06	-3.82215e-06	0.0528014	-0.00418363	7.45058e-09	7.45058e-09	-0.630503	-0.542082	3.72529e-08	-3.56361e-05	-0.00161829	7.45058e-09	7.45058e-09	7.45058e-09	2.54065e-06	0.426985	-3.39076e-05	-7.6592e-06	8.15839e-06	-8.62032e-06
HSPC / Donor8 / IL-12 / PBS-H8	HSPC	Donor8	IL-12	PBS-H8	1.49012e-08	-1.13994e-06	0.700602	-2.90573e-07	1.49012e-08	-1.885e-06	0.112758	0	-0.152332	0.227277	-0.0707553	-4.24683e-07	4.47035e-08	-1.78665e-05	1.49012e-08	1.49012e-08	1.49012e-08	1.49012e-08	1.49012e-08	1.49012e-08	-9.61125e-07	0.305404	-0.00552162	0.141562	-0.00935326	-0.00329489	0.0501629	0.118504	0.652174	-0.0328197	-0.445849	0.0495604	0.0125795	-0.260261	-0.203075	0.384595	0.621166	-0.0504021	-0.0227214	-0.117625	4.54485e-07	-0.0208422	-0.00524463	2.23517e-08	-4.47035e-08	0.121598	0.0664903	-3.05176e-05	-7.45058e-09	1.49012e-08	0.146598	0.216913	0	-0.0484982	-0.0641267	-0.0227509	3.12924e-07	1.49012e-08	-4.82798e-05	-0.0483829	1.49012e-08	0.394772	-4.97699e-06	-0.000311196	-0.0910732	-0.0645091	1.49012e-08	1.49012e-08	0.340213	-1.86334	-1.86265e-07	-1.80155e-05	-0.127533	0	1.49012e-08	1.49012e-08	2.30968e-06	0.426985	-2.26498e-06	-8.70004e-05	-0.000117324	-6.3628e-06
HSPC / Donor8 / IL-12 / PBS-H9	HSPC	Donor8	IL-12	PBS-H9	0	-2.23517e-08	0.7006	0	-5.21541e-08	0	0.113095	-2.16067e-07	0.00196185	-0.12937	-0.072109	0	2.98023e-08	-1.71363e-07	0	0	0	0	-7.45058e-09	0	0	0.308965	-0.00655556	0.10588	-0.180971	0.000659101	-0.20136	-0.225849	0.652182	-2.6308e-05	-1.2909	0.0572997	0.109574	0.212187	-0.146801	0.288934	0.409361	7.45058e-09	-0.0251561	0.00274767	3.8743e-07	-0.000636444	0.000761345	7.45058e-09	7.45058e-09	0.140883	-0.00234884	1.16602e-05	-0.000810355	-1.49012e-08	0.146183	-0.15595	-2.23517e-07	-0.0201883	-0.0273168	2.04891e-06	2.98023e-07	0	0	-0.0029434	0	0.467958	6.07967e-06	1.36346e-06	0.054503	-0.00202511	0	0	0.32727	-4.36108	2.98023e-08	-9.70438e-05	-0.00423329	0	0	0	-2.60845e-05	0.426985	0	-1.08853e-05	-4.12017e-06	-0.000665732
HSPC / Donor8 / IL-13 / PBS-H10	HSPC	Donor8	IL-13	PBS-H10	0	7.45058e-09	0	1.86265e-07	0	0	-0.0544967	0.000464514	0.00367572	-1.49757e-06	0.0926896	-2.5779e-06	0	-3.05474e-07	0	0	0	0	0	0	0	-0.0317366	-0.0104008	-0.004023	-0.165872	-0.0301482	-0.00958397	0.486077	-1.34408e-05	0.000632159	-0.13568	-0.029633	0.0060173	-0.0403495	0.229706	-0.000839919	0.086585	7.45058e-09	-0.000492275	-0.00496079	-2.08616e-07	-2.90573e-07	-0.0301373	-2.23517e-08	-2.32458e-06	0.175569	-0.105536	-1.49012e-08	2.23517e-08	0	3.28422e-05	2.34693e-06	8.19564e-08	-9.75654e-05	0.0316796	0	-1.3411e-07	0	0	0.0356922	0	-0.178737	-7.45058e-09	1.48788e-05	-0.0670995	0.0654517	0	0	0.0247953	-0.936475	0	0.000187017	5.66244e-07	0	0	0	7.45058e-09	0	0	9.46224e-07	-0.0198368	0.000997007
HSPC / Donor8 / IL-13 / PBS-H11	HSPC	Donor8	IL-13	PBS-H11	0	-2.98023e-08	-7.45058e-09	1.71363e-07	-4.32134e-07	0	-0.330439	0.000464506	0.00578416	-0.444004	0.0539842	7.45058e-09	0	-0.430219	0	0	0	0	-7.45058e-09	0	0	-0.0121063	-0.00435285	0.033326	-0.227345	-0.0706199	0.0407336	0.245931	5.21541e-08	0.00108059	0.0265714	0.00264372	-0.0870284	0.00485577	0.107165	-0.0837246	0.0865815	-2.36407e-05	-0.0166499	-0.000704899	-7.7635e-06	-2.71499e-05	-8.67248e-06	0	0	0.181386	-0.188085	-1.2219e-06	7.45058e-09	0	3.28571e-05	-0.0223161	7.45058e-08	-0.145004	0.019807	0	0	0	-2.5332e-07	0.0345063	0	5.21541e-08	-2.08616e-07	1.44318e-05	0.0285177	-0.0356956	-7.45058e-09	0	0.0457426	-1.30075	0	0.000186861	-0.00749313	0	0	0	-6.13853e-05	-0.085828	0	-1.08033e-06	0.0730963	-0.0633984
HSPC / Donor8 / IL-13 / PBS-H12	HSPC	Donor8	IL-13	PBS-H12	7.45058e-09	-0.0010597	-5.52833e-06	-1.32397e-05	2.23517e-08	7.45058e-09	0.000918604	0.000464521	0.00478774	4.47035e-08	-0.032722	1.49012e-08	7.45058e-09	-0.0783612	7.45058e-09	7.45058e-09	7.45058e-09	7.45058e-09	7.45058e-09	7.45058e-09	-7.39172e-05	-0.0310275	-0.00364114	-0.0427441	-0.120093	-0.000703581	0.0315227	0.476376	-3.2112e-06	0.00124162	0.127966	0.00136635	-0.0217229	0.00430993	0.147957	-0.0731949	0.0861854	-7.56979e-06	-0.0560522	-0.001198	-7.45058e-09	-0.0564111	-1.43424e-05	7.45058e-09	7.45058e-09	0.0647641	-0.063112	-0.00081107	2.98023e-08	7.45058e-09	1.09673e-05	2.46614e-06	7.45058e-08	-0.000847325	-0.0209767	-7.45058e-09	7.45058e-09	7.45058e-09	-0.181588	0.0354216	7.45058e-09	-0.00554915	-5.96046e-08	1.49757e-05	0.032907	0.0148261	7.45058e-09	7.45058e-09	0.0695155	0.519203	7.45058e-09	0.000182629	-0.0418286	-3.8527e-05	7.45058e-09	7.45058e-09	-9.38773e-06	7.45058e-09	-1.93715e-07	-3.69102e-05	0.0730981	0.00111286
HSPC / Donor8 / IL-13 / PBS-H7	HSPC	Donor8	IL-13	PBS-H7	0	7.45058e-09	0	1.86265e-07	-7.45058e-09	0	0.000918761	0.000464514	-0.0777525	2.98023e-08	-0.0841036	7.45058e-09	0	0	0	0	0	0	0	0	0	-0.0479507	-0.0149248	0.0286454	-0.0915067	-0.00841391	-0.0259778	0.437816	-1.0781e-05	-0.00413907	-0.431	-0.00166421	0.037347	-0.604373	-0.289321	-0.00465753	0.0561789	5.21541e-08	5.26011e-06	-0.327071	7.45058e-09	-4.40329e-06	8.19564e-08	-5.96046e-08	0	0.0257834	-0.130821	-1.35601e-06	-4.91738e-07	0	3.29316e-05	2.47359e-06	8.19564e-08	-0.00110509	-0.100684	-5.61401e-05	0	0	0	0.0356937	0	7.45058e-09	-1.49012e-08	9.79006e-06	0.0312062	0.0612681	0	0	-0.906258	0.540904	0	0.000147544	-0.00169729	0	0	0	7.45058e-09	0	-3.3915e-05	-6.72787e-06	0.0730981	0.001177
HSPC / Donor8 / IL-13 / PBS-H8	HSPC	Donor8	IL-13	PBS-H8	7.45058e-09	-1.13994e-06	-1.2666e-07	-1.11759e-07	2.23517e-08	-1.89245e-06	0.00058075	0.000464506	-0.148486	-0.00422595	0.0417727	-4.24683e-07	7.45058e-09	-1.78739e-05	7.45058e-09	7.45058e-09	7.45058e-09	7.45058e-09	7.45058e-09	7.45058e-09	-9.68575e-07	-0.116114	-0.0065788	0.0476052	-0.134815	-0.00387173	0.00557893	0.255699	-7.21961e-06	-0.0318059	-0.0125489	-0.000324205	-0.059651	-0.46856	0.0411204	-0.00158907	0.0714454	-0.0504021	-0.0227159	-0.12033	-1.19209e-07	-0.0208421	-0.00600638	7.45058e-09	-5.96046e-08	0.16359	-0.150687	-4.21777e-05	7.45058e-09	7.45058e-09	-0.000148155	1.75089e-06	7.45058e-08	-0.123083	-0.0782825	-0.022753	7.45058e-09	7.45058e-09	-4.82872e-05	-0.0126889	7.45058e-09	-0.0731854	-1.10567e-05	-0.000297584	-0.112668	0.000942651	7.45058e-09	7.45058e-09	0.0644578	-0.780352	-2.23517e-07	0.000165164	-0.127612	-7.45058e-09	7.45058e-09	7.45058e-09	-2.23517e-07	7.45058e-09	-2.27243e-06	-8.60691e-05	0.0729727	0.00117926
HSPC / Donor8 / IL-13 / PBS-H9	HSPC	Donor8	IL-13	PBS-H9	-7.45058e-09	-2.23517e-08	-1.17719e-06	1.78814e-07	-4.47035e-08	-7.45058e-09	0.000917867	0.00046429	0.00580801	-0.360873	0.040419	0	-7.45058e-09	-1.78814e-07	-7.45058e-09	-7.45058e-09	-7.45058e-09	-7.45058e-09	-1.49012e-08	-7.45058e-09	-7.45058e-09	-0.112553	-0.00761274	0.0119232	-0.306432	8.22544e-05	-0.245944	-0.0886544	1.2368e-06	0.00098753	-0.857596	0.00741509	0.0373437	0.0038884	0.0973944	-0.0972498	-0.140359	4.47035e-08	-0.0251506	4.2364e-05	-1.86265e-07	-0.000636354	-4.09782e-07	-7.45058e-09	-7.45058e-09	0.182875	-0.219526	0	-0.00081034	-2.23517e-08	-0.000562683	-0.372861	-1.49012e-07	-0.0947731	-0.0414726	-5.21541e-08	-7.45058e-09	-7.45058e-09	-7.45058e-09	0.0327506	-7.45058e-09	4.47035e-08	0	1.49757e-05	0.0329077	0.0634266	-7.45058e-09	-7.45058e-09	0.0515145	-3.2781	-7.45058e-09	8.61362e-05	-0.0043123	-7.45058e-09	-7.45058e-09	-7.45058e-09	-2.86177e-05	-7.45058e-09	-7.45058e-09	-9.95398e-06	0.0730859	0.000519887
HSPC / Donor8 / IL-15 / PBS-H10	HSPC	Donor8	IL-15	PBS-H10	2.49594e-06	-7.45058e-09	0.238131	-7.45058e-09	-2.23517e-08	-7.45058e-09	-0.0530967	-7.45058e-09	-0.0021489	0.000125341	0.00476774	-2.5928e-06	-7.45058e-09	-3.12924e-07	0.00265407	-7.45058e-09	-7.45058e-09	-7.45058e-09	-7.45058e-09	-7.45058e-09	-7.45058e-09	-0.0365792	-0.0121799	-0.0420251	-0.14616	0.0892264	0.0277152	-0.176472	0.000222854	0.000947207	0.46529	0.0123511	0.591672	-0.0444145	0.0143965	0.030679	0.219799	0.00461069	-0.000497669	0.0263325	1.71587e-05	1.68458e-05	0.203157	1.46925e-05	0.00037808	-0.0616173	-0.112698	2.07871e-06	-7.45058e-09	-7.45058e-09	-5.21541e-08	-1.2666e-07	7.45058e-09	0.106322	-0.00054279	1.62423e-06	-1.41561e-07	-7.45058e-09	0.00108046	-2.03401e-06	-7.45058e-09	-0.0414362	0.0296094	-1.56462e-07	0.209509	-7.45058e-09	-7.45058e-09	-7.45058e-09	-0.0402413	-0.00246549	6.48201e-07	-7.45058e-09	0.0168184	-7.45058e-09	1.11759e-07	-7.45058e-09	6.18398e-07	-7.45058e-09	-7.45058e-09	3.72529e-08	-0.0873363	-0.000187047
HSPC / Donor8 / IL-15 / PBS-H11	HSPC	Donor8	IL-15	PBS-H11	2.49594e-06	-4.47035e-08	0.238131	-2.23517e-08	-4.54485e-07	-7.45058e-09	-0.329039	-1.49012e-08	-4.04641e-05	-0.443877	-0.0339377	-7.45058e-09	-7.45058e-09	-0.430219	0.00265407	-7.45058e-09	-7.45058e-09	-7.45058e-09	-1.49012e-08	-7.45058e-09	-7.45058e-09	-0.0169489	-0.00613204	-0.0046761	-0.207632	0.0487547	0.0780327	-0.416618	0.000236347	0.00139564	0.627541	0.0446278	0.498626	0.000790745	-0.108144	-0.0522057	0.219796	0.00458705	-0.0166553	0.0305884	9.6038e-06	-1.00136e-05	0.233285	1.47149e-05	0.000380404	-0.0557996	-0.195247	8.71718e-07	-2.23517e-08	-7.45058e-09	-3.72529e-08	-0.0223186	0	-0.038584	-0.0124154	1.62423e-06	-7.45058e-09	-7.45058e-09	0.00108021	-0.00118794	-7.45058e-09	0.137301	0.0296092	-6.03497e-07	0.305126	-0.101147	-1.49012e-08	-7.45058e-09	-0.019294	-0.36674	6.48201e-07	-1.63913e-07	0.00932472	-7.45058e-09	1.11759e-07	-7.45058e-09	-6.07744e-05	-0.085828	-7.45058e-09	-1.98931e-06	0.00559682	-0.0645824
HSPC / Donor8 / IL-15 / PBS-H12	HSPC	Donor8	IL-15	PBS-H12	2.5034e-06	-0.00105971	0.238126	-1.34334e-05	0	0	0.00231862	0	-0.00103689	0.000126883	-0.120644	0	0	-0.0783612	0.00265408	0	0	0	0	0	-7.39247e-05	-0.0358701	-0.00542033	-0.0807463	-0.10038	0.118671	0.0688218	-0.186172	0.000233084	0.00155666	0.728936	0.0433505	0.563932	0.000244901	-0.0673521	-0.0416759	0.2194	0.00460312	-0.0560576	0.0300953	1.73599e-05	-0.056394	0.23328	1.47223e-05	0.000380412	-0.172422	-0.0702737	-0.000808977	0	0	-2.19271e-05	-7.45058e-09	0	0.105572	-0.0531991	1.61678e-06	0	0	-0.180508	-0.000272661	0	0.131751	0.0296094	-5.96046e-08	0.309515	-0.0506257	0	0	0.00447888	1.45321	6.55651e-07	-4.39584e-06	-0.0250108	-3.85344e-05	1.19209e-07	0	-8.77678e-06	0	-2.01166e-07	-3.78191e-05	0.00559857	-7.11978e-05
HSPC / Donor8 / IL-15 / PBS-H7	HSPC	Donor8	IL-15	PBS-H7	2.49594e-06	-7.45058e-09	0.238131	-7.45058e-09	-2.98023e-08	-7.45058e-09	0.00231878	-7.45058e-09	-0.0835771	0.000126868	-0.172026	-7.45058e-09	-7.45058e-09	-7.45058e-09	0.00265407	-7.45058e-09	-7.45058e-09	-7.45058e-09	-7.45058e-09	-7.45058e-09	-7.45058e-09	-0.0527932	-0.016704	-0.00935676	-0.0717943	0.110961	0.0113214	-0.224733	0.000225514	-0.00382402	0.16997	0.0403199	0.623001	-0.608438	-0.50463	0.0268614	0.189393	0.00461074	-1.3411e-07	-0.295778	1.73748e-05	1.2733e-05	0.233294	1.46553e-05	0.000380404	-0.211403	-0.137983	7.37608e-07	-5.21541e-07	-7.45058e-09	3.72529e-08	0	7.45058e-09	0.105315	-0.132907	-5.45159e-05	-7.45058e-09	-7.45058e-09	0.00108046	-5.36442e-07	-7.45058e-09	0.137301	0.0296094	-5.24521e-06	0.307815	-0.00418364	-7.45058e-09	-7.45058e-09	-0.971295	1.47491	6.48201e-07	-3.94806e-05	0.0151206	-7.45058e-09	1.11759e-07	-7.45058e-09	6.18398e-07	-7.45058e-09	-3.39225e-05	-7.63684e-06	0.00559863	-7.0557e-06
HSPC / Donor8 / IL-15 / PBS-H8	HSPC	Donor8	IL-15	PBS-H8	2.5034e-06	-1.15484e-06	0.238131	-3.05474e-07	0	-1.8999e-06	0.00198077	-1.49012e-08	-0.15431	-0.00409911	-0.0461492	-4.39584e-07	0	-1.78814e-05	0.00265408	0	0	0	0	0	-9.76026e-07	-0.120957	-0.00835799	0.00960304	-0.115102	0.115503	0.0428781	-0.40685	0.000229076	-0.0314908	0.588421	0.0416599	0.526004	-0.472625	-0.174189	0.0299298	0.20466	-0.0457914	-0.0227213	-0.089037	1.72481e-05	-0.020825	0.227288	1.47223e-05	0.000380345	-0.0735959	-0.157848	-4.00841e-05	-2.23517e-08	0	-0.000181049	-7.22706e-07	0	-0.0166633	-0.110505	-0.0227514	0	0	0.00103217	-0.0483832	0	0.0641153	0.0295984	-0.000312619	0.16394	-0.0645091	0	0	-0.000578798	0.153658	4.24683e-07	-2.186e-05	-0.110794	-1.49012e-08	1.19209e-07	0	3.8743e-07	0	-2.27988e-06	-8.69781e-05	0.00547314	-4.79817e-06
HSPC / Donor8 / IL-15 / PBS-H9	HSPC	Donor8	IL-15	PBS-H9	2.48849e-06	-3.72529e-08	0.23813	-1.49012e-08	-6.70552e-08	-1.49012e-08	0.00231788	-2.30968e-07	-1.66148e-05	-0.360746	-0.0475029	-1.49012e-08	-1.49012e-08	-1.86265e-07	0.00265406	-1.49012e-08	-1.49012e-08	-1.49012e-08	-2.23517e-08	-1.49012e-08	-1.49012e-08	-0.117396	-0.00939193	-0.0260789	-0.28672	0.119457	-0.208645	-0.751203	0.000237532	0.00130258	-0.256627	0.0493992	0.622998	-0.000176631	-0.117915	-0.0657309	-0.00714471	0.00461073	-0.025156	0.0313356	1.7181e-05	-0.000619218	0.233294	1.47074e-05	0.000380397	-0.0543107	-0.226687	2.09361e-06	-0.00081037	-2.98023e-08	-0.000595577	-0.372864	-2.23517e-07	0.0116466	-0.073695	1.57207e-06	-1.49012e-08	-1.49012e-08	0.00108045	-0.00294364	-1.49012e-08	0.137301	0.0296094	-5.96046e-08	0.309516	-0.00202513	-1.49012e-08	-1.49012e-08	-0.0135222	-2.34409	6.4075e-07	-0.000100888	0.0125056	-1.49012e-08	1.04308e-07	-1.49012e-08	-2.80067e-05	-1.49012e-08	-1.49012e-08	-1.08629e-05	0.00558635	-0.000664167
HSPC / Donor8 / IL-16 / PBS-H10	HSPC	Donor8	IL-16	PBS-H10	7.45058e-09	7.45058e-09	7.45058e-09	7.45058e-09	-7.45058e-09	7.45058e-09	-0.0554154	7.45058e-09	-0.00214949	-1.51992e-06	0.0472919	-2.5779e-06	7.45058e-09	-2.98023e-07	7.45058e-09	7.45058e-09	7.45058e-09	7.45058e-09	7.45058e-09	7.45058e-09	5.1409e-07	0.00670457	0.0019897	-0.0585868	-0.123336	-0.0301519	-0.0705669	0.391841	0.0750426	-0.000610828	-0.663176	-0.0227652	-0.0311425	0.413163	0.169106	0.135955	-1.02818e-06	-3.72529e-08	-0.000497736	-0.0049502	2.38419e-07	-4.09782e-07	-0.0301374	-1.49012e-08	-2.31713e-06	0.0567656	0.0709718	4.32134e-07	7.45058e-09	7.45058e-09	-1.19209e-07	-1.2666e-07	5.96046e-08	0.00702848	0.0111897	7.45058e-09	-1.2666e-07	7.45058e-09	7.45058e-09	-2.01166e-06	7.45058e-09	-0.178737	-7.45058e-09	-1.63913e-07	-0.0762379	7.45058e-09	7.45058e-09	7.45058e-09	0.705997	-0.579175	7.45058e-09	-7.45058e-09	-1.86265e-06	7.45058e-09	7.45058e-09	7.45058e-09	4.15742e-06	7.45058e-09	7.45058e-09	7.45058e-09	-0.0929349	-0.000187404
HSPC / Donor8 / IL-16 / PBS-H11	HSPC	Donor8	IL-16	PBS-H11	7.45058e-09	-2.98023e-08	0	-7.45058e-09	-4.39584e-07	7.45058e-09	-0.331358	0	-4.10453e-05	-0.444004	0.00858644	7.45058e-09	7.45058e-09	-0.430219	7.45058e-09	7.45058e-09	7.45058e-09	7.45058e-09	0	7.45058e-09	5.1409e-07	0.0263349	0.0080376	-0.0212378	-0.184809	-0.0706235	-0.0202494	0.151694	0.0750561	-0.000162393	-0.500925	0.00951143	-0.124188	0.458368	0.0465651	0.0530707	-4.58211e-06	-2.36854e-05	-0.0166554	-0.000694312	-7.31647e-06	-2.72691e-05	-8.79914e-06	7.45058e-09	7.45058e-09	0.0625833	-0.0115773	-7.7486e-07	-7.45058e-09	7.45058e-09	-1.04308e-07	-0.0223186	5.21541e-08	-0.137878	-0.000682957	7.45058e-09	7.45058e-09	7.45058e-09	-2.45869e-07	-0.00118791	7.45058e-09	7.45058e-09	-2.08616e-07	-6.10948e-07	0.0193793	-0.101147	0	7.45058e-09	0.726944	-0.943449	7.45058e-09	-1.63913e-07	-0.00749556	7.45058e-09	7.45058e-09	7.45058e-09	-5.72354e-05	-0.085828	7.45058e-09	-2.01911e-06	-1.80304e-06	-0.0645828
HSPC / Donor8 / IL-16 / PBS-H12	HSPC	Donor8	IL-16	PBS-H12	1.49012e-08	-0.0010597	-5.52088e-06	-1.34185e-05	1.49012e-08	1.49012e-08	-1.49012e-07	1.49012e-08	-0.00103747	2.23517e-08	-0.0781198	1.49012e-08	1.49012e-08	-0.0783612	1.49012e-08	1.49012e-08	1.49012e-08	1.49012e-08	1.49012e-08	1.49012e-08	-7.34031e-05	0.00741366	0.00874931	-0.0973079	-0.0775567	-0.000707217	-0.0294603	0.38214	0.0750528	-1.37091e-06	-0.399531	0.00823406	-0.0588827	0.457822	0.0873575	0.0636004	-0.000400633	-7.61449e-06	-0.0560577	-0.00118741	4.39584e-07	-0.0564112	-1.4469e-05	1.49012e-08	1.49012e-08	-0.0540389	0.113396	-0.000810623	1.49012e-08	1.49012e-08	-2.19941e-05	-7.45058e-09	5.21541e-08	0.00627872	-0.0414667	0	1.49012e-08	1.49012e-08	-0.181588	-0.000272639	1.49012e-08	-0.00554919	-5.96046e-08	-6.70552e-08	0.0237686	-0.0506257	1.49012e-08	1.49012e-08	0.750717	0.876504	1.49012e-08	-4.39584e-06	-0.041831	-3.85195e-05	1.49012e-08	1.49012e-08	-5.23776e-06	1.49012e-08	-1.86265e-07	-3.78489e-05	-4.47035e-08	-7.15554e-05
HSPC / Donor8 / IL-16 / PBS-H7	HSPC	Donor8	IL-16	PBS-H7	7.45058e-09	7.45058e-09	7.45058e-09	7.45058e-09	-1.49012e-08	7.45058e-09	7.45058e-09	7.45058e-09	-0.0835777	7.45058e-09	-0.129501	7.45058e-09	7.45058e-09	7.45058e-09	7.45058e-09	7.45058e-09	7.45058e-09	7.45058e-09	7.45058e-09	7.45058e-09	5.1409e-07	-0.0095095	-0.00253439	-0.0259184	-0.0489709	-0.00841755	-0.0869608	0.34358	0.0750453	-0.00538205	-0.958496	0.00520349	0.000187188	-0.150861	-0.349921	0.132138	-0.0304072	7.45058e-09	-2.01166e-07	-0.327061	4.54485e-07	-4.5225e-06	-4.47035e-08	-5.21541e-08	7.45058e-09	-0.0930196	0.0456865	-9.08971e-07	-5.06639e-07	7.45058e-09	-2.98023e-08	0	5.96046e-08	0.00602096	-0.121174	-5.61327e-05	7.45058e-09	7.45058e-09	7.45058e-09	-5.1409e-07	7.45058e-09	-3.72529e-08	-1.49012e-08	-5.25266e-06	0.0220678	-0.00418363	7.45058e-09	7.45058e-09	-0.225057	0.898204	7.45058e-09	-3.94806e-05	-0.00169972	7.45058e-09	7.45058e-09	7.45058e-09	4.15742e-06	7.45058e-09	-3.39076e-05	-7.66665e-06	7.45058e-09	-7.41333e-06
HSPC / Donor8 / IL-16 / PBS-H8	HSPC	Donor8	IL-16	PBS-H8	1.49012e-08	-1.13994e-06	-1.19209e-07	-2.90573e-07	1.49012e-08	-1.885e-06	-0.000338003	0	-0.154311	-0.00422597	-0.00362504	-4.24683e-07	1.49012e-08	-1.78665e-05	1.49012e-08	1.49012e-08	1.49012e-08	1.49012e-08	1.49012e-08	1.49012e-08	-4.54485e-07	-0.077673	0.00581165	-0.00695861	-0.0922787	-0.00387537	-0.055404	0.161463	0.0750488	-0.0330489	-0.540045	0.0065435	-0.0968108	-0.0150479	-0.0194796	0.135206	-0.0151407	-0.0504021	-0.0227214	-0.12032	3.27826e-07	-0.0208423	-0.00600651	1.49012e-08	-5.21541e-08	0.0447871	0.0258213	-4.17307e-05	-7.45058e-09	1.49012e-08	-0.000181116	-7.22706e-07	5.21541e-08	-0.115957	-0.0987725	-0.022753	1.49012e-08	1.49012e-08	-4.82798e-05	-0.0483832	1.49012e-08	-0.0731854	-1.10567e-05	-0.000312626	-0.121807	-0.0645091	1.49012e-08	1.49012e-08	0.745659	-0.423051	-2.16067e-07	-2.186e-05	-0.127614	0	1.49012e-08	1.49012e-08	3.92646e-06	1.49012e-08	-2.26498e-06	-8.70079e-05	-0.000125475	-5.1558e-06
HSPC / Donor8 / IL-16 / PBS-H9	HSPC	Donor8	IL-16	PBS-H9	0	-2.23517e-08	-1.16974e-06	0	-5.21541e-08	0	-8.86619e-07	-2.16067e-07	-1.71959e-05	-0.360873	-0.00497876	0	0	-1.71363e-07	0	0	0	0	-7.45058e-09	0	5.06639e-07	-0.0741121	0.00477771	-0.0426406	-0.263896	7.86185e-05	-0.306927	-0.182891	0.0750573	-0.000255458	-1.38509	0.0142828	0.000183888	0.457401	0.0367944	0.0395455	-0.226945	0	-0.025156	5.29513e-05	2.6077e-07	-0.000636473	-5.36442e-07	0	0	0.0640722	-0.0430179	4.47035e-07	-0.000810355	-1.49012e-08	-0.000595644	-0.372864	-1.71363e-07	-0.0876471	-0.0619626	-4.47035e-08	0	0	0	-0.00294361	0	0	0	-6.70552e-08	0.0237694	-0.00202511	0	0	0.732716	-2.9208	0	-0.000100888	-0.00431473	0	0	0	-2.44677e-05	0	0	-1.08927e-05	-1.22711e-05	-0.000664525
HSPC / Donor8 / IL-17A / PBS-H10	HSPC	Donor8	IL-17A	PBS-H10	7.45058e-09	7.45058e-09	7.45058e-09	7.45058e-09	4.99189e-07	7.45058e-09	-0.0553248	7.45058e-09	-0.00213643	-1.52737e-06	0.0642505	-2.5779e-06	7.45058e-09	-2.98023e-07	7.45058e-09	7.45058e-09	7.45058e-09	7.45058e-09	7.45058e-09	7.45058e-09	7.45058e-09	0.105673	-0.0114891	0.0457479	-0.166108	-0.000176415	0.179918	-0.169197	0.300656	-0.000348344	1.60098	0.00878251	0.0365731	0.175654	0.338504	-0.000851162	-2.23517e-07	-3.72529e-08	-0.000497803	0.136253	9.68576e-08	-4.17233e-07	-0.0301321	-7.45058e-09	-2.31713e-06	0.312398	0.046103	5.74142e-05	7.45058e-08	7.45058e-09	6.18398e-07	6.48201e-07	7.45058e-09	-9.17465e-05	0.00453786	7.45058e-09	-1.2666e-07	7.45058e-09	7.45058e-09	5.58794e-07	7.45058e-09	-0.178737	1.56462e-07	7.30157e-07	-0.100007	7.45058e-09	7.45058e-09	1.52737e-06	0.360043	1.84418	7.45058e-09	2.23517e-08	0.0773595	7.45058e-09	7.45058e-09	7.45058e-09	1.49012e-08	7.45058e-09	7.45058e-09	3.72529e-08	-0.0929349	0.116088
HSPC / Donor8 / IL-17A / PBS-H11	HSPC	Donor8	IL-17A	PBS-H11	7.45058e-09	-2.98023e-08	0	-7.45058e-09	6.70552e-08	7.45058e-09	-0.331267	0	-2.79918e-05	-0.444004	0.025545	7.45058e-09	7.45058e-09	-0.430219	7.45058e-09	7.45058e-09	7.45058e-09	7.45058e-09	0	7.45058e-09	7.45058e-09	0.125303	-0.00544121	0.0830969	-0.22758	-0.0406481	0.230236	-0.409343	0.30067	0.000100091	1.76323	0.0410592	-0.0564726	0.220859	0.215963	-0.0837358	-3.77744e-06	-2.36854e-05	-0.0166555	0.140508	-7.45803e-06	-2.72766e-05	-3.41982e-06	1.49012e-08	7.45058e-09	0.318216	-0.0364461	5.62072e-05	5.96046e-08	7.45058e-09	6.33299e-07	-0.0223178	0	-0.144998	-0.00733477	7.45058e-09	7.45058e-09	7.45058e-09	-2.45869e-07	-0.00118534	7.45058e-09	7.45058e-09	-4.47035e-08	2.83122e-07	-0.00439002	-0.101147	0	1.52737e-06	0.38099	1.47991	7.45058e-09	-1.3411e-07	0.0698658	7.45058e-09	7.45058e-09	7.45058e-09	-6.13779e-05	-0.085828	7.45058e-09	-1.98931e-06	-1.80304e-06	0.0516924
HSPC / Donor8 / IL-17A / PBS-H12	HSPC	Donor8	IL-17A	PBS-H12	1.49012e-08	-0.0010597	-5.52088e-06	-1.34185e-05	5.21541e-07	1.49012e-08	9.0465e-05	1.49012e-08	-0.00102442	1.49012e-08	-0.0611612	1.49012e-08	1.49012e-08	-0.0783612	1.49012e-08	1.49012e-08	1.49012e-08	1.49012e-08	1.49012e-08	1.49012e-08	-7.39098e-05	0.106382	-0.00472949	0.00702675	-0.120328	0.0292682	0.221025	-0.178897	0.300667	0.000261113	1.86462	0.0397818	0.00883287	0.220314	0.256756	-0.0732061	-0.000399828	-7.61449e-06	-0.0560578	0.140015	2.98023e-07	-0.0564112	-9.08971e-06	2.23517e-08	1.49012e-08	0.201593	0.088527	-0.000753641	8.19564e-08	1.49012e-08	-2.12565e-05	7.6741e-07	0	-0.000841506	-0.0481185	0	1.49012e-08	1.49012e-08	-0.181588	-0.000270069	1.49012e-08	-0.00554919	1.04308e-07	8.27014e-07	-7.15256e-07	-0.0506257	1.49012e-08	1.53482e-06	0.404763	3.29986	1.49012e-08	-4.36604e-06	0.0355303	-3.85195e-05	1.49012e-08	1.49012e-08	-9.38028e-06	1.49012e-08	-1.86265e-07	-3.78191e-05	-4.47035e-08	0.116204
HSPC / Donor8 / IL-17A / PBS-H7	HSPC	Donor8	IL-17A	PBS-H7	7.45058e-09	7.45058e-09	7.45058e-09	7.45058e-09	4.91738e-07	7.45058e-09	9.06214e-05	7.45058e-09	-0.0835647	0	-0.112543	7.45058e-09	7.45058e-09	7.45058e-09	7.45058e-09	7.45058e-09	7.45058e-09	7.45058e-09	7.45058e-09	7.45058e-09	7.45058e-09	0.0894587	-0.0160132	0.0784163	-0.0917424	0.0215579	0.163524	-0.217457	0.300659	-0.00511957	1.30566	0.0367512	0.0679027	-0.388369	-0.180522	-0.00466877	-0.0304064	7.45058e-09	-2.68221e-07	-0.185858	3.12924e-07	-4.52995e-06	5.33462e-06	-4.47035e-08	7.45058e-09	0.162613	0.0208176	5.60731e-05	-4.39584e-07	7.45058e-09	7.07805e-07	7.7486e-07	7.45058e-09	-0.00109927	-0.127826	-5.61327e-05	7.45058e-09	7.45058e-09	7.45058e-09	2.05636e-06	7.45058e-09	-3.72529e-08	1.49012e-07	-4.35859e-06	-0.00170156	-0.00418363	7.45058e-09	1.52737e-06	-0.57101	3.32156	7.45058e-09	-3.94508e-05	0.0756616	7.45058e-09	7.45058e-09	7.45058e-09	1.49012e-08	7.45058e-09	-3.39076e-05	-7.63684e-06	7.45058e-09	0.116268
HSPC / Donor8 / IL-17A / PBS-H8	HSPC	Donor8	IL-17A	PBS-H8	1.49012e-08	-1.13994e-06	-1.19209e-07	-2.90573e-07	5.21541e-07	-1.885e-06	-0.000247389	0	-0.154298	-0.00422598	0.0133336	-4.24683e-07	1.49012e-08	-1.78665e-05	1.49012e-08	1.49012e-08	1.49012e-08	1.49012e-08	1.49012e-08	1.49012e-08	-9.61125e-07	0.0212952	-0.00766715	0.0973761	-0.13505	0.0261001	0.195081	-0.399574	0.300663	-0.0327864	1.72411	0.0380913	-0.0290952	-0.252556	0.149919	-0.00160032	-0.0151399	-0.0504021	-0.0227214	0.0208832	1.86265e-07	-0.0208423	-0.00600113	2.23517e-08	-5.21541e-08	0.30042	0.000952385	1.52513e-05	5.96046e-08	1.49012e-08	-0.000180379	5.21541e-08	0	-0.123077	-0.105424	-0.022753	1.49012e-08	1.49012e-08	-4.82798e-05	-0.0483806	1.49012e-08	-0.0731854	-1.08927e-05	-0.000311732	-0.145576	-0.0645091	1.49012e-08	1.53482e-06	0.399706	2.00031	-2.16067e-07	-2.18302e-05	-0.050253	0	1.49012e-08	1.49012e-08	-2.16067e-07	1.49012e-08	-2.26498e-06	-8.69781e-05	-0.000125475	0.11627
HSPC / Donor8 / IL-17A / PBS-H9	HSPC	Donor8	IL-17A	PBS-H9	0	-2.23517e-08	-1.16974e-06	0	4.54485e-07	0	8.97273e-05	-2.16067e-07	-4.14252e-06	-0.360873	0.0119798	0	0	-1.71363e-07	0	0	0	0	-7.45058e-09	0	0	0.0248561	-0.0087011	0.0616941	-0.306668	0.0300541	-0.0564415	-0.743928	0.300671	7.0259e-06	0.87906	0.0458305	0.0678994	0.219892	0.206193	-0.0972611	-0.226944	0	-0.0251561	0.141256	1.19209e-07	-0.000636481	4.84288e-06	7.45058e-09	0	0.319705	-0.0678868	5.74291e-05	-0.000810288	-1.49012e-08	-0.000594907	-0.372863	-2.23517e-07	-0.0947673	-0.0686144	-4.47035e-08	0	0	0	-0.00294104	0	0	1.63913e-07	8.27014e-07	0	-0.00202511	0	1.51992e-06	0.386762	-0.497438	0	-0.000100859	0.0730466	0	0	0	-2.86102e-05	0	0	-1.08629e-05	-1.22711e-05	0.115611
HSPC / Donor8 / IL-17B / PBS-H10	HSPC	Donor8	IL-17B	PBS-H10	0	6.25849e-07	0	0	1.2666e-07	0	-0.0554154	0	-0.00175103	-1.53482e-06	-0.027948	-2.58535e-06	0	-3.05474e-07	0	0	0	0	0	0	7.45058e-09	-0.0357999	0.00321254	-0.0227124	-0.164199	-0.0286861	-0.0563008	0.0263179	-1.35452e-05	-0.000508927	-0.421221	-0.0312474	-0.0312039	-0.001358	-0.144059	-0.000851244	0.000107236	-4.47035e-08	-0.000497259	-0.00500401	-1.41561e-07	3.20375e-07	-0.0301374	-1.49012e-08	-2.32458e-06	0.169666	-0.014517	8.04663e-06	0	0	0.000211827	-2.98023e-08	0	-9.52557e-05	0.154395	0	-1.3411e-07	0	0	-2.98023e-07	0	-0.178737	-1.49012e-08	-5.96046e-08	-0.100001	0	0	0	-0.0449213	-0.702811	0	-1.49012e-08	0.000265412	0	0	0	0	0	0	7.45058e-09	-0.0929349	-0.000188597
HSPC / Donor8 / IL-17B / PBS-H11	HSPC	Donor8	IL-17B	PBS-H11	0	5.88596e-07	-7.45058e-09	-1.49012e-08	-3.05474e-07	0	-0.331358	-7.45058e-09	0.000357412	-0.444004	-0.0666535	0	0	-0.430219	0	0	0	0	-7.45058e-09	0	7.45058e-09	-0.0161696	0.00926044	0.0146366	-0.225672	-0.0691578	-0.00598331	-0.213829	-5.21541e-08	-6.04913e-05	-0.25897	0.00102931	-0.12425	0.0438473	-0.266599	-0.0837359	0.000103682	-2.36928e-05	-0.0166549	-0.00074812	-7.69645e-06	-2.6539e-05	-8.78423e-06	7.45058e-09	0	0.175483	-0.0970661	6.83963e-06	-1.49012e-08	0	0.000211842	-0.0223185	-7.45058e-09	-0.145001	0.142522	0	0	0	-2.5332e-07	-0.0011862	0	0	-2.16067e-07	-5.06639e-07	-0.0043842	-0.101147	-7.45058e-09	0	-0.023974	-1.06709	0	-1.71363e-07	-0.00722829	0	0	0	-6.13928e-05	-0.085828	0	-2.01911e-06	-1.81049e-06	-0.064584
HSPC / Donor8 / IL-17B / PBS-H12	HSPC	Donor8	IL-17B	PBS-H12	7.45058e-09	-0.00105908	-5.52833e-06	-1.34259e-05	1.49012e-07	7.45058e-09	-1.56462e-07	7.45058e-09	-0.000639014	7.45058e-09	-0.15336	7.45058e-09	7.45058e-09	-0.0783612	7.45058e-09	7.45058e-09	7.45058e-09	7.45058e-09	7.45058e-09	7.45058e-09	-7.39098e-05	-0.0350908	0.00997215	-0.0614336	-0.118419	0.000758514	-0.0151942	0.0166172	-3.31551e-06	0.000100531	-0.157576	-0.000248052	-0.0589441	0.0433014	-0.225807	-0.0732062	-0.000292368	-7.62194e-06	-0.0560572	-0.00124122	5.96046e-08	-0.0564105	-1.44541e-05	1.49012e-08	7.45058e-09	0.058861	0.027907	-0.000803009	7.45058e-09	7.45058e-09	0.000189953	8.9407e-08	-7.45058e-09	-0.000845015	0.101739	-7.45058e-09	7.45058e-09	7.45058e-09	-0.181588	-0.000270925	7.45058e-09	-0.0055492	-6.70552e-08	3.72529e-08	5.10365e-06	-0.0506257	7.45058e-09	7.45058e-09	-0.000201084	0.752867	7.45058e-09	-4.40329e-06	-0.0415638	-3.8527e-05	7.45058e-09	7.45058e-09	-9.39518e-06	7.45058e-09	-1.93715e-07	-3.78489e-05	-5.21541e-08	-7.27475e-05
HSPC / Donor8 / IL-17B / PBS-H7	HSPC	Donor8	IL-17B	PBS-H7	0	6.25849e-07	0	0	1.19209e-07	0	0	0	-0.0831793	-7.45058e-09	-0.204741	0	0	0	0	0	0	0	0	0	7.45058e-09	-0.052014	-0.00131155	0.00995595	-0.0898336	-0.00695182	-0.0726947	-0.0219429	-1.08853e-05	-0.00528015	-0.716541	-0.00327862	0.000125766	-0.565382	-0.663085	-0.00466885	-0.0302989	0	2.75671e-07	-0.327114	7.45058e-08	-3.79235e-06	-2.98023e-08	-5.21541e-08	0	0.0198803	-0.0398024	6.70552e-06	-5.1409e-07	0	0.000211917	9.68576e-08	0	-0.00110278	0.0220311	-5.61401e-05	0	0	0	1.19954e-06	0	-4.47035e-08	-2.23517e-08	-5.14835e-06	-0.00169574	-0.00418363	0	0	-0.975975	0.774568	0	-3.94881e-05	-0.00143245	0	0	0	0	0	-3.3915e-05	-7.66665e-06	0	-8.60542e-06
HSPC / Donor8 / IL-17B / PBS-H8	HSPC	Donor8	IL-17B	PBS-H8	7.45058e-09	-5.21541e-07	-1.2666e-07	-2.98023e-07	1.49012e-07	-1.89245e-06	-0.00033801	-7.45058e-09	-0.153912	-0.00422598	-0.0788649	-4.32134e-07	7.45058e-09	-1.78739e-05	7.45058e-09	7.45058e-09	7.45058e-09	7.45058e-09	7.45058e-09	7.45058e-09	-9.61125e-07	-0.120177	0.0070345	0.0289158	-0.133141	-0.00240964	-0.0411379	-0.20406	-7.32392e-06	-0.032947	-0.29809	-0.00193861	-0.0968722	-0.429569	-0.332644	-0.0016004	-0.0150325	-0.0504021	-0.0227209	-0.120373	-5.21541e-08	-0.0208415	-0.00600649	1.49012e-08	-5.96046e-08	0.157687	-0.0596676	-3.41162e-05	-1.49012e-08	7.45058e-09	3.08305e-05	-6.25849e-07	-7.45058e-09	-0.123081	0.0444328	-0.022753	7.45058e-09	7.45058e-09	-4.82872e-05	-0.0483814	7.45058e-09	-0.0731854	-1.10641e-05	-0.000312522	-0.14557	-0.0645091	7.45058e-09	7.45058e-09	-0.00525876	-0.546688	-2.23517e-07	-2.18675e-05	-0.127347	-7.45058e-09	7.45058e-09	7.45058e-09	-2.30968e-07	7.45058e-09	-2.27243e-06	-8.70079e-05	-0.000125483	-6.34789e-06
HSPC / Donor8 / IL-17B / PBS-H9	HSPC	Donor8	IL-17B	PBS-H9	-7.45058e-09	5.96046e-07	-1.17719e-06	-7.45058e-09	8.19564e-08	-7.45058e-09	-8.9407e-07	-2.23517e-07	0.000381261	-0.360873	-0.0802187	-7.45058e-09	-7.45058e-09	-1.78814e-07	-7.45058e-09	-7.45058e-09	-7.45058e-09	-7.45058e-09	-1.49012e-08	-7.45058e-09	0	-0.116617	0.00600055	-0.00676623	-0.304759	0.00154435	-0.292661	-0.548414	1.13249e-06	-0.000153556	-1.14314	0.00580068	0.000122465	0.0428799	-0.27637	-0.0972611	-0.226837	-7.45058e-09	-0.0251555	-8.56817e-07	-1.19209e-07	-0.000635743	-5.21541e-07	0	-7.45058e-09	0.176972	-0.128507	8.06153e-06	-0.000810362	-2.23517e-08	-0.000383697	-0.372863	-2.30968e-07	-0.0947708	0.0812427	-5.21541e-08	-7.45058e-09	-7.45058e-09	-7.45058e-09	-0.0029419	-7.45058e-09	-7.45058e-09	-7.45058e-09	3.72529e-08	5.8189e-06	-0.00202512	-7.45058e-09	-7.45058e-09	-0.0182021	-3.04443	-7.45058e-09	-0.000100896	-0.00404745	-7.45058e-09	-7.45058e-09	-7.45058e-09	-2.86251e-05	-7.45058e-09	-7.45058e-09	-1.08927e-05	-1.22786e-05	-0.000665717
HSPC / Donor8 / IL-17C / PBS-H10	HSPC	Donor8	IL-17C	PBS-H10	-7.45058e-09	-7.45058e-09	-7.45058e-09	7.45058e-07	-2.23517e-08	-7.45058e-09	-0.0554152	-7.45058e-09	-0.0019912	-1.54227e-06	0.288607	-2.07126e-06	-7.45058e-09	0.0595787	-7.45058e-09	-7.45058e-09	-7.45058e-09	-7.45058e-09	-7.45058e-09	-7.45058e-09	-7.45058e-09	0.273597	0.196246	0.0714672	0.153105	0.0196863	-0.0113103	0.285026	0.141803	0.000369117	-0.675077	-0.00391143	-0.0134697	0.226895	0.385861	0.00246958	0.00185625	-3.72529e-08	-0.000461347	0.0506329	-2.23517e-07	0.000665091	-0.0301374	-2.98023e-08	-2.33203e-06	0.158838	0.12609	0.0060854	3.00333e-05	0.0535981	-6.70552e-08	2.23517e-08	7.97212e-07	0.000127524	0.141754	0.00181106	0.000786029	-7.45058e-09	-7.45058e-09	-1.9148e-06	-7.45058e-09	-0.178736	1.24425e-06	7.30157e-07	-0.0995008	0	-7.45058e-09	0.0695079	0.474799	-0.803264	-7.45058e-09	0.00957464	0.0177804	0.00682157	-7.45058e-09	-7.45058e-09	0.00020127	-7.45058e-09	-7.45058e-09	3.09572e-05	-0.0917991	-0.000155263
HSPC / Donor8 / IL-17C / PBS-H11	HSPC	Donor8	IL-17C	PBS-H11	-7.45058e-09	-4.47035e-08	-1.49012e-08	7.30157e-07	-4.54485e-07	-7.45058e-09	-0.331357	-1.49012e-08	0.000117242	-0.444004	0.249902	5.1409e-07	-7.45058e-09	-0.37064	-7.45058e-09	-7.45058e-09	-7.45058e-09	-7.45058e-09	-1.49012e-08	-7.45058e-09	-7.45058e-09	0.293227	0.202294	0.108816	0.0916327	-0.0207854	0.0390073	0.0448795	0.141817	0.000817552	-0.512826	0.0283652	-0.106515	0.2721	0.26332	-0.0804151	0.00185269	-2.36854e-05	-0.016619	0.0548888	-7.77841e-06	0.000638232	-8.76933e-06	-7.45058e-09	-7.45058e-09	0.164656	0.0435405	0.00608419	3.00184e-05	0.0535981	-5.21541e-08	-0.0223184	7.89762e-07	-0.144779	0.129882	0.00181106	0.000786163	-7.45058e-09	-2.6077e-07	-0.00118782	-7.45058e-09	8.04663e-07	1.04308e-06	2.83122e-07	-0.00388352	-0.101147	-1.49012e-08	0.0695079	0.495747	-1.16754	-7.45058e-09	0.00957449	0.0102867	0.00682157	-7.45058e-09	-7.45058e-09	0.000139877	-0.085828	-7.45058e-09	2.89306e-05	0.00113407	-0.0645506
HSPC / Donor8 / IL-17C / PBS-H12	HSPC	Donor8	IL-17C	PBS-H12	0	-0.00105971	-5.53578e-06	-1.26809e-05	0	0	1.3411e-07	0	-0.000879183	0	0.163195	5.21541e-07	0	-0.0187822	0	0	0	0	0	0	-7.39247e-05	0.274306	0.203005	0.0327461	0.198885	0.0491309	0.0297964	0.275325	0.141813	0.000978574	-0.411432	0.0270879	-0.0412099	0.271554	0.304112	-0.0698853	0.00145664	-7.61449e-06	-0.0560213	0.0543957	-2.23517e-08	-0.0557457	-1.44392e-05	0	0	0.0480335	0.168514	0.00527434	3.00407e-05	0.0535981	-2.1942e-05	1.41561e-07	7.89762e-07	-0.000622235	0.0890981	0.00181106	0.00078617	0	-0.181588	-0.000272542	0	-0.0055484	1.19209e-06	8.27014e-07	0.00050579	-0.0506257	0	0.0695079	0.51952	0.652415	0	0.00957026	-0.0240488	0.00678304	0	0	0.000191875	0	-2.01166e-07	-6.89924e-06	0.00113583	-3.94136e-05
HSPC / Donor8 / IL-17C / PBS-H7	HSPC	Donor8	IL-17C	PBS-H7	-7.45058e-09	-7.45058e-09	-7.45058e-09	7.45058e-07	-2.98023e-08	-7.45058e-09	2.90573e-07	-7.45058e-09	-0.0834194	-1.49012e-08	0.111814	5.1409e-07	-7.45058e-09	0.059579	-7.45058e-09	-7.45058e-09	-7.45058e-09	-7.45058e-09	-7.45058e-09	-7.45058e-09	-7.45058e-09	0.257383	0.191722	0.104136	0.227471	0.0414206	-0.0277041	0.236765	0.141806	-0.00440211	-0.970397	0.0240573	0.0178599	-0.337129	-0.133166	-0.00134803	-0.0285499	7.45058e-09	3.61875e-05	-0.271478	-7.45058e-09	0.000660978	-1.49012e-08	-6.70552e-08	-7.45058e-09	0.00905278	0.100804	0.00608405	2.95192e-05	0.0535981	2.23517e-08	1.49012e-07	7.97212e-07	-0.000880003	0.00939056	0.00175492	0.000786163	-7.45058e-09	-7.45058e-09	-4.17233e-07	-7.45058e-09	7.59959e-07	1.2368e-06	-4.35859e-06	-0.00119506	-0.00418363	-7.45058e-09	0.0695079	-0.456254	0.674115	-7.45058e-09	0.00953517	0.0160826	0.00682157	-7.45058e-09	-7.45058e-09	0.00020127	-7.45058e-09	-3.39225e-05	2.32831e-05	0.00113588	2.47285e-05
HSPC / Donor8 / IL-17C / PBS-H8	HSPC	Donor8	IL-17C	PBS-H8	0	-1.15484e-06	-1.3411e-07	4.47035e-07	0	-1.8999e-06	-0.00033772	-1.49012e-08	-0.154152	-0.00422599	0.23769	8.19564e-08	0	0.0595611	0	0	0	0	0	0	-9.76026e-07	0.189219	0.200068	0.123095	0.184163	0.0459627	0.00385262	0.0546482	0.141809	-0.0320689	-0.551947	0.0253973	-0.079138	-0.201316	0.197275	0.00172042	-0.0132834	-0.0504021	-0.022685	-0.0647365	-1.3411e-07	-0.0201768	-0.00600648	0	-6.70552e-08	0.146859	0.080939	0.00604323	3.00184e-05	0.0535981	-0.000181064	-5.73695e-07	7.89762e-07	-0.122858	0.0317922	-0.0209419	0.00078617	0	-4.82947e-05	-0.0483831	0	-0.0731846	-9.80496e-06	-0.000311732	-0.14507	-0.0645091	0	0.0695079	0.514462	-0.64714	-2.30968e-07	0.00955279	-0.109832	0.00682156	0	0	0.000201039	0	-2.27988e-06	-5.60582e-05	0.0010104	2.6986e-05
HSPC / Donor8 / IL-17C / PBS-H9	HSPC	Donor8	IL-17C	PBS-H9	-1.49012e-08	-3.72529e-08	-1.18464e-06	7.37608e-07	-6.70552e-08	-1.49012e-08	-6.03497e-07	-2.30968e-07	0.000141092	-0.360873	0.236336	5.06639e-07	-1.49012e-08	0.0595788	-1.49012e-08	-1.49012e-08	-1.49012e-08	-1.49012e-08	-2.23517e-08	-1.49012e-08	-1.49012e-08	0.19278	0.199034	0.0874134	0.0125455	0.0499167	-0.24767	-0.289706	0.141818	0.000724487	-1.39699	0.0331366	0.0178566	0.271133	0.253549	-0.0939403	-0.225088	0	-0.0251196	0.0556361	-2.01166e-07	2.90275e-05	-5.06639e-07	-1.49012e-08	-1.49012e-08	0.166145	0.0120999	0.00608541	-0.000780329	0.053598	-0.000595592	-0.372863	5.66244e-07	-0.0945481	0.0686021	0.00181101	0.000786155	-1.49012e-08	-1.49012e-08	-0.00294352	-1.49012e-08	7.97212e-07	1.2517e-06	8.27014e-07	0.000506505	-0.00202512	-1.49012e-08	0.0695079	0.501519	-3.14489	-1.49012e-08	0.00947376	0.0134676	0.00682156	-1.49012e-08	-1.49012e-08	0.000172645	-1.49012e-08	-1.49012e-08	2.0057e-05	0.0011236	-0.000632383
HSPC / Donor8 / IL-17D / PBS-H10	HSPC	Donor8	IL-17D	PBS-H10	0	0	0	0	5.73695e-07	0	-0.0554077	0	-0.00214928	-1.53482e-06	0.371183	-2.58535e-06	0	0.000823356	0	0	0	0	0	0	0	0.5234	0.231085	0.242258	0.143733	0.198205	0.26392	-0.0192705	0.0273304	0.166239	-0.369678	0.348419	0.114891	0.698474	0.203652	0.193939	0.0024785	2.66209e-05	-0.000491329	0.375474	2.75671e-06	0.000135057	-0.0301374	1.49012e-08	-2.32458e-06	0.53383	0.174337	0.114252	0	6.10948e-07	0.298406	-8.9407e-08	5.96046e-08	-9.7841e-05	0.0490257	2.98023e-08	-8.19564e-08	0.156386	7.45058e-09	-1.43796e-06	0	-0.178737	3.62545e-05	7.20471e-06	-0.0999726	0.0947072	0	0.234323	1.09448	-1.01857	0	-1.49012e-08	0.00153698	0.0557707	0	1.31875e-06	3.97861e-06	1.44839e-05	0	0.020209	-0.0929349	-0.000188604
HSPC / Donor8 / IL-17D / PBS-H11	HSPC	Donor8	IL-17D	PBS-H11	0	-3.72529e-08	-7.45058e-09	-1.49012e-08	1.41561e-07	0	-0.33135	-7.45058e-09	-4.08366e-05	-0.444004	0.332477	0	0	-0.429396	0	0	0	0	-7.45058e-09	0	0	0.54303	0.237132	0.279607	0.0822601	0.157733	0.314237	-0.259417	0.0273439	0.166687	-0.207427	0.380696	0.0218457	0.74368	0.0811105	0.111054	0.00247494	2.97278e-06	-0.016649	0.37973	-4.79817e-06	0.000108197	-8.73208e-06	3.72529e-08	0	0.539647	0.0917882	0.114251	-1.49012e-08	6.10948e-07	0.298406	-0.0223185	5.21541e-08	-0.145004	0.037153	2.98023e-08	5.21541e-08	0.156386	-2.45869e-07	-0.00118734	0	0	3.60534e-05	6.75768e-06	-0.00435535	-0.00644018	-7.45058e-09	0.234323	1.11542	-1.38284	0	-1.71363e-07	-0.00595672	0.0557707	0	1.31875e-06	-5.74142e-05	-0.0858135	0	0.020207	-1.81049e-06	-0.064584
HSPC / Donor8 / IL-17D / PBS-H12	HSPC	Donor8	IL-17D	PBS-H12	7.45058e-09	-0.0010597	-5.52833e-06	-1.34259e-05	5.96046e-07	7.45058e-09	7.59959e-06	7.45058e-09	-0.00103726	7.45058e-09	0.245771	7.45058e-09	7.45058e-09	-0.0775375	7.45058e-09	7.45058e-09	7.45058e-09	7.45058e-09	7.45058e-09	7.45058e-09	-7.39172e-05	0.524109	0.237844	0.203537	0.189512	0.22765	0.305026	-0.0289712	0.0273406	0.166848	-0.106033	0.379418	0.0871512	0.743134	0.121903	0.121584	0.00207889	1.90437e-05	-0.0560513	0.379237	2.95788e-06	-0.0562758	-1.4402e-05	4.47035e-08	7.45058e-09	0.423025	0.216761	0.113441	7.45058e-09	6.18398e-07	0.298385	2.98023e-08	5.21541e-08	-0.0008476	-0.00363065	2.23517e-08	5.96046e-08	0.156386	-0.181588	-0.000272065	7.45058e-09	-0.0055492	3.62024e-05	7.30157e-06	3.39597e-05	0.0440815	7.45058e-09	0.234323	1.1392	0.437113	7.45058e-09	-4.40329e-06	-0.0402922	0.0557321	7.45058e-09	1.3262e-06	-5.41657e-06	1.44914e-05	-1.93715e-07	0.0201711	-5.21541e-08	-7.27549e-05
HSPC / Donor8 / IL-17D / PBS-H7	HSPC	Donor8	IL-17D	PBS-H7	0	0	0	0	5.66244e-07	0	7.75605e-06	0	-0.0835775	-7.45058e-09	0.194389	0	0	0.000823662	0	0	0	0	0	0	0	0.507186	0.226561	0.274926	0.218098	0.219939	0.247526	-0.0675313	0.027333	0.161467	-0.664998	0.376388	0.146221	0.134451	-0.315375	0.190121	-0.0279277	2.66656e-05	6.20633e-06	0.0533636	2.97278e-06	0.000130944	2.23517e-08	-2.23517e-08	0	0.384044	0.149052	0.11425	-5.1409e-07	6.10948e-07	0.298406	3.72529e-08	5.96046e-08	-0.00110537	-0.0833382	-5.61103e-05	5.21541e-08	0.156386	7.45058e-09	5.96046e-08	0	-4.47035e-08	3.62471e-05	2.11596e-06	-0.00166689	0.0905235	0	0.234323	0.163424	0.458814	0	-3.94881e-05	-0.00016088	0.0557707	0	1.31875e-06	3.97861e-06	1.44839e-05	-3.3915e-05	0.0202013	0	-8.61287e-06
HSPC / Donor8 / IL-17D / PBS-H8	HSPC	Donor8	IL-17D	PBS-H8	7.45058e-09	-1.14739e-06	-1.2666e-07	-2.98023e-07	5.96046e-07	-1.89245e-06	-0.000330254	-7.45058e-09	-0.154311	-0.00422598	0.320266	-4.32134e-07	7.45058e-09	0.000805788	7.45058e-09	7.45058e-09	7.45058e-09	7.45058e-09	7.45058e-09	7.45058e-09	-9.68575e-07	0.439022	0.234907	0.293886	0.17479	0.224482	0.279083	-0.249648	0.0273366	0.1338	-0.246548	0.377728	0.0492231	0.270264	0.0150659	0.193189	-0.0126612	-0.0503755	-0.022715	0.260105	2.84612e-06	-0.0207068	-0.00600644	4.47035e-08	-5.96046e-08	0.521851	0.129187	0.11421	-1.49012e-08	6.18398e-07	0.298225	-6.85453e-07	5.21541e-08	-0.123083	-0.0609365	-0.022753	5.96046e-08	0.156386	-4.82798e-05	-0.0483826	7.45058e-09	-0.0731854	2.52053e-05	-0.000305258	-0.145541	0.0301981	7.45058e-09	0.234323	1.13414	-0.862442	-2.23517e-07	-2.18675e-05	-0.126076	0.0557707	7.45058e-09	1.3262e-06	3.74764e-06	1.44914e-05	-2.27243e-06	0.020122	-0.000125483	-6.35535e-06
HSPC / Donor8 / IL-17D / PBS-H9	HSPC	Donor8	IL-17D	PBS-H9	-7.45058e-09	-2.98023e-08	-1.17719e-06	-7.45058e-09	5.28991e-07	-7.45058e-09	6.86198e-06	-2.23517e-07	-1.69873e-05	-0.360873	0.318912	-7.45058e-09	-7.45058e-09	0.000823483	-7.45058e-09	-7.45058e-09	-7.45058e-09	-7.45058e-09	-1.49012e-08	-7.45058e-09	-7.45058e-09	0.442583	0.233873	0.258204	0.00317284	0.228435	0.02756	-0.594002	0.0273451	0.166594	-1.0916	0.385467	0.146218	0.742712	0.0713399	0.0975288	-0.224466	2.66582e-05	-0.0251496	0.380477	2.77907e-06	-0.000501007	-4.69387e-07	2.98023e-08	-7.45058e-09	0.541136	0.0603476	0.114252	-0.000810362	5.88596e-07	0.297811	-0.372864	-1.71363e-07	-0.0947734	-0.0241266	-2.23517e-08	4.47035e-08	0.156386	0	-0.00294304	-7.45058e-09	-7.45058e-09	3.6262e-05	7.30157e-06	3.4675e-05	0.092682	-7.45058e-09	0.234323	1.1212	-3.36019	-7.45058e-09	-0.000100896	-0.00277589	0.0557707	-7.45058e-09	1.3113e-06	-2.46465e-05	1.44765e-05	-7.45058e-09	0.0201981	-1.22786e-05	-0.000665724
HSPC / Donor8 / IL-17E / PBS-H10	HSPC	Donor8	IL-17E	PBS-H10	-7.45058e-09	1.49012e-08	-7.45058e-09	-7.45058e-09	6.05732e-06	1.49012e-08	0.211002	-7.45058e-09	0.147311	0.0307549	0.065211	9.27895e-05	-7.45058e-09	-3.12924e-07	-7.45058e-09	-7.45058e-09	-7.45058e-09	-7.45058e-09	-7.45058e-09	-7.45058e-09	-7.45058e-09	-0.0179586	-0.00420626	0.0304827	-0.104015	-0.0156444	-0.0598762	0.180717	-1.35452e-05	0.0771933	-0.136067	-0.0316782	0.0388489	0.0726984	0.115945	-0.00085105	0.0143392	1.66148e-06	-0.000414439	0.157095	-1.19209e-07	-4.17233e-07	-0.030129	2.23517e-07	-2.31713e-06	0.218613	0.0278004	-2.98023e-08	7.45058e-09	-7.45058e-09	0.000203967	-9.68576e-08	-7.45058e-09	0.0541968	0.148825	1.08778e-06	-1.41561e-07	-7.45058e-09	-7.45058e-09	-1.84774e-06	-7.45058e-09	-0.0441239	1.49012e-08	0.0469398	0.0820761	0.00195454	-7.45058e-09	-7.45058e-09	-0.0448607	-0.822798	-7.45058e-09	-2.23517e-08	0.000153013	-7.45058e-09	-7.45058e-09	-7.45058e-09	2.25008e-06	-7.45058e-09	-7.45058e-09	1.49012e-08	0.0360333	0.0392887
HSPC / Donor8 / IL-17E / PBS-H11	HSPC	Donor8	IL-17E	PBS-H11	-7.45058e-09	-2.23517e-08	-1.49012e-08	-2.23517e-08	5.62519e-06	1.49012e-08	-0.0649405	-1.49012e-08	0.14942	-0.413248	0.0265055	9.53749e-05	-7.45058e-09	-0.430219	-7.45058e-09	-7.45058e-09	-7.45058e-09	-7.45058e-09	-1.49012e-08	-7.45058e-09	-7.45058e-09	0.00167166	0.00184163	0.0678318	-0.165488	-0.056116	-0.00955869	-0.0594297	-5.21541e-08	0.0776418	0.0261836	0.00059852	-0.0541968	0.117904	-0.00659642	-0.0837357	0.0143357	-2.19867e-05	-0.0165721	0.161351	-7.6741e-06	-2.72766e-05	-3.57628e-07	2.45869e-07	7.45058e-09	0.224431	-0.0547487	-1.2368e-06	-7.45058e-09	-7.45058e-09	0.000203982	-0.0223185	-1.49012e-08	-0.0907093	0.136952	1.08778e-06	-7.45058e-09	-7.45058e-09	-2.6077e-07	-0.00118775	-7.45058e-09	0.134613	-1.86265e-07	0.0469394	0.177693	-0.0991928	-1.49012e-08	-7.45058e-09	-0.0239133	-1.18707	-7.45058e-09	-1.78814e-07	-0.00734068	-7.45058e-09	-7.45058e-09	-7.45058e-09	-5.91427e-05	-0.085828	-7.45058e-09	-2.01166e-06	0.128966	-0.0251066
HSPC / Donor8 / IL-17E / PBS-H12	HSPC	Donor8	IL-17E	PBS-H12	0	-0.00105969	-5.53578e-06	-1.34334e-05	6.07967e-06	2.23517e-08	0.266417	0	0.148423	0.0307564	-0.0602007	9.53823e-05	0	-0.0783612	0	0	0	0	0	0	-7.39247e-05	-0.0172495	0.00255335	-0.00823841	-0.0582359	0.0138003	-0.0187696	0.171016	-3.31551e-06	0.0778028	0.127578	-0.000678845	0.0111087	0.117358	0.034196	-0.073206	0.0139396	-5.91576e-06	-0.0559744	0.160858	8.19564e-08	-0.0564112	-6.02752e-06	2.5332e-07	1.49012e-08	0.107809	0.0702245	-0.000811085	1.49012e-08	0	0.000182092	2.23517e-08	-1.49012e-08	0.0534471	0.0961687	1.08033e-06	0	0	-0.181588	-0.000272475	0	0.129064	-3.72529e-08	0.0469399	0.182083	-0.0486711	0	0	-0.000140429	0.63288	0	-4.41074e-06	-0.0416762	-3.85344e-05	0	0	-7.14511e-06	0	-2.01166e-07	-3.78415e-05	0.128968	0.0394046
HSPC / Donor8 / IL-17E / PBS-H7	HSPC	Donor8	IL-17E	PBS-H7	-7.45058e-09	1.49012e-08	-7.45058e-09	-7.45058e-09	6.04987e-06	1.49012e-08	0.266417	-7.45058e-09	0.0658829	0.0307564	-0.111582	9.53749e-05	-7.45058e-09	-7.45058e-09	-7.45058e-09	-7.45058e-09	-7.45058e-09	-7.45058e-09	-7.45058e-09	-7.45058e-09	-7.45058e-09	-0.0341727	-0.00873035	0.0631511	-0.0296501	0.00608996	-0.07627	0.132456	-1.08853e-05	0.0724221	-0.431387	-0.00370941	0.0701786	-0.491325	-0.403082	-0.00466866	-0.016067	1.70618e-06	8.30963e-05	-0.165015	9.68576e-08	-4.52995e-06	8.3968e-06	1.86265e-07	7.45058e-09	0.0688281	0.00251504	-1.37091e-06	-5.06639e-07	-7.45058e-09	0.000204056	2.98023e-08	-7.45058e-09	0.0531893	0.0164612	-5.50523e-05	-7.45058e-09	-7.45058e-09	-7.45058e-09	-3.50177e-07	-7.45058e-09	0.134613	7.45058e-09	0.0469347	0.180382	-0.00222909	-7.45058e-09	-7.45058e-09	-0.975914	0.654581	-7.45058e-09	-3.94955e-05	-0.00154485	-7.45058e-09	-7.45058e-09	-7.45058e-09	2.25008e-06	-7.45058e-09	-3.39225e-05	-7.6592e-06	0.128968	0.0394687
HSPC / Donor8 / IL-17E / PBS-H8	HSPC	Donor8	IL-17E	PBS-H8	0	-1.13249e-06	-1.3411e-07	-3.05474e-07	6.07967e-06	-1.87755e-06	0.266079	-1.49012e-08	-0.00485006	0.0265304	0.014294	9.49427e-05	0	-1.78814e-05	0	0	0	0	0	0	-9.76026e-07	-0.102336	-0.000384308	0.0821109	-0.0729579	0.0106321	-0.0447133	-0.0496611	-7.32392e-06	0.0447553	-0.0129367	-0.0023694	-0.0268194	-0.355512	-0.072641	-0.00160021	-0.000800461	-0.0504004	-0.0226381	0.041726	-2.98023e-08	-0.0208423	-0.00599807	2.5332e-07	-5.21541e-08	0.206635	-0.0173502	-4.21926e-05	-7.45058e-09	0	2.29701e-05	-6.92904e-07	-1.49012e-08	-0.0687886	0.0388629	-0.0227519	0	0	-4.82947e-05	-0.048383	0	0.0614276	-1.10343e-05	0.0466274	0.0365072	-0.0625545	0	0	-0.00519811	-0.666674	-2.30968e-07	-2.18749e-05	-0.127459	-1.49012e-08	0	0	2.01911e-06	0	-2.27988e-06	-8.70004e-05	0.128843	0.039471
HSPC / Donor8 / IL-17E / PBS-H9	HSPC	Donor8	IL-17E	PBS-H9	-1.49012e-08	-1.49012e-08	-1.18464e-06	-1.49012e-08	6.01262e-06	7.45058e-09	0.266416	-2.30968e-07	0.149443	-0.330116	0.0129403	9.53674e-05	-1.49012e-08	-1.86265e-07	-1.49012e-08	-1.49012e-08	-1.49012e-08	-1.49012e-08	-2.23517e-08	-1.49012e-08	-1.49012e-08	-0.0987753	-0.00141826	0.0464289	-0.244575	0.0145861	-0.296236	-0.394015	1.13249e-06	0.0775487	-0.857984	0.00536989	0.0701753	0.116936	-0.0163671	-0.0972609	-0.212605	1.69873e-06	-0.0250727	0.162099	-9.68576e-08	-0.000636481	7.90507e-06	2.38419e-07	0	0.22592	-0.0861893	-1.49012e-08	-0.000810355	-2.98023e-08	-0.000391558	-0.372864	-2.38419e-07	-0.0404787	0.0756728	1.03563e-06	-1.49012e-08	-1.49012e-08	-1.49012e-08	-0.00294345	-1.49012e-08	0.134613	2.23517e-08	0.0469399	0.182083	-7.05794e-05	-1.49012e-08	-1.49012e-08	-0.0181415	-3.16442	-1.49012e-08	-0.000100903	-0.00415985	-1.49012e-08	-1.49012e-08	-1.49012e-08	-2.63751e-05	-1.49012e-08	-1.49012e-08	-1.08853e-05	0.128956	0.0388116
HSPC / Donor8 / IL-17F / PBS-H10	HSPC	Donor8	IL-17F	PBS-H10	7.45058e-09	7.45058e-09	7.45058e-09	7.45058e-09	1.56462e-07	7.45058e-09	-0.0554154	7.45058e-09	0.00280247	-1.52737e-06	0.268592	-2.5779e-06	7.45058e-09	-2.98023e-07	7.45058e-09	7.45058e-09	7.45058e-09	7.45058e-09	7.45058e-09	7.45058e-09	7.45058e-09	0.124595	0.0427778	0.0981772	-0.165036	-0.0271301	-0.0428435	0.606455	0.348537	0.057728	0.505299	0.0719707	0.0629078	0.191852	0.17075	-0.000783272	0.00263566	-3.72529e-08	-0.000473134	-0.00492152	-1.3411e-07	0.00491606	-0.030131	2.31713e-06	-2.31713e-06	0.761946	0.0612291	7.39843e-06	0.0459936	7.45058e-09	-1.19209e-07	1.93715e-07	5.96046e-07	-9.51439e-05	0.0753441	0.238989	-1.2666e-07	7.45058e-09	7.45058e-09	2.70382e-05	7.45058e-09	-0.178737	7.22706e-07	0.000163205	-0.0999583	2.35438e-05	9.95398e-05	0.176857	0.333903	-0.118467	4.47035e-08	1.49012e-08	0.00294408	7.45058e-09	7.45058e-09	7.45058e-09	1.49012e-08	7.45058e-09	7.45058e-09	5.96046e-07	-0.0929328	-0.000168845
HSPC / Donor8 / IL-17F / PBS-H11	HSPC	Donor8	IL-17F	PBS-H11	7.45058e-09	-2.98023e-08	0	-7.45058e-09	-2.75671e-07	7.45058e-09	-0.331358	0	0.00491091	-0.444004	0.229887	7.45058e-09	7.45058e-09	-0.430219	7.45058e-09	7.45058e-09	7.45058e-09	7.45058e-09	0	7.45058e-09	7.45058e-09	0.144225	0.0488256	0.135526	-0.226508	-0.0676018	0.00747403	0.366308	0.348551	0.0581764	0.66755	0.104247	-0.0301379	0.237058	0.048209	-0.0836679	0.0026321	-2.36854e-05	-0.0166308	-0.000665627	-7.689e-06	0.0048892	-2.33948e-06	2.33948e-06	7.45058e-09	0.767763	-0.02132	6.19143e-06	0.0459936	7.45058e-09	-1.04308e-07	-0.0223183	5.88596e-07	-0.145001	0.0634715	0.238989	7.45058e-09	7.45058e-09	-2.45869e-07	-0.00115886	7.45058e-09	7.45058e-09	5.21541e-07	0.000162758	-0.00434109	-0.101124	9.95323e-05	0.176857	0.35485	-0.482741	4.47035e-08	-1.41561e-07	-0.00454961	7.45058e-09	7.45058e-09	7.45058e-09	-6.13779e-05	-0.085828	7.45058e-09	-1.43051e-06	2.90573e-07	-0.0645642
HSPC / Donor8 / IL-17F / PBS-H12	HSPC	Donor8	IL-17F	PBS-H12	1.49012e-08	-0.0010597	-5.52088e-06	-1.34185e-05	1.78814e-07	1.49012e-08	-1.41561e-07	1.49012e-08	0.00391448	1.49012e-08	0.143181	1.49012e-08	1.49012e-08	-0.0783612	1.49012e-08	1.49012e-08	1.49012e-08	1.49012e-08	1.49012e-08	1.49012e-08	-7.39098e-05	0.125304	0.0495374	0.0594561	-0.119256	0.00231453	-0.00173685	0.596754	0.348548	0.0583374	0.768945	0.10297	0.0351676	0.236512	0.0890014	-0.0731382	0.00223605	-7.61449e-06	-0.0560331	-0.00115873	6.70552e-08	-0.0514948	-8.00937e-06	2.34693e-06	1.49012e-08	0.651141	0.103653	-0.000803657	0.0459936	1.49012e-08	-2.19941e-05	3.12924e-07	5.88596e-07	-0.000844903	0.0226878	0.238989	1.49012e-08	1.49012e-08	-0.181588	-0.000243589	1.49012e-08	-0.00554919	6.70552e-07	0.000163302	4.82202e-05	-0.0506021	9.95472e-05	0.176857	0.378623	1.33721	5.21541e-08	-4.37349e-06	-0.0388851	-3.85195e-05	1.49012e-08	1.49012e-08	-9.38028e-06	1.49012e-08	-1.86265e-07	-3.72604e-05	2.04891e-06	-5.2996e-05
HSPC / Donor8 / IL-17F / PBS-H7	HSPC	Donor8	IL-17F	PBS-H7	7.45058e-09	7.45058e-09	7.45058e-09	7.45058e-09	1.49012e-07	7.45058e-09	1.49012e-08	7.45058e-09	-0.0786258	0	0.0917991	7.45058e-09	7.45058e-09	7.45058e-09	7.45058e-09	7.45058e-09	7.45058e-09	7.45058e-09	7.45058e-09	7.45058e-09	7.45058e-09	0.108381	0.0382537	0.130846	-0.0906704	-0.0053958	-0.0592373	0.558194	0.34854	0.0529568	0.209979	0.0999394	0.0942375	-0.372171	-0.348277	-0.00460088	-0.0277705	7.45058e-09	2.44007e-05	-0.327032	8.19564e-08	0.00491195	6.41495e-06	2.27988e-06	7.45058e-09	0.61216	0.0359438	6.05732e-06	0.0459931	7.45058e-09	-2.98023e-08	3.20375e-07	5.96046e-07	-0.00110267	-0.0570197	0.238933	7.45058e-09	7.45058e-09	7.45058e-09	2.85357e-05	7.45058e-09	-3.72529e-08	7.15256e-07	0.000158116	-0.00165263	-0.00416009	9.95398e-05	0.176857	-0.597151	1.35891	4.47035e-08	-3.94583e-05	0.00124622	7.45058e-09	7.45058e-09	7.45058e-09	1.49012e-08	7.45058e-09	-3.39076e-05	-7.07805e-06	2.10106e-06	1.11461e-05
HSPC / Donor8 / IL-17F / PBS-H8	HSPC	Donor8	IL-17F	PBS-H8	1.49012e-08	-1.13994e-06	-1.19209e-07	-2.90573e-07	1.78814e-07	-1.885e-06	-0.000337996	0	-0.149359	-0.00422598	0.217675	-4.24683e-07	1.49012e-08	-1.78665e-05	1.49012e-08	1.49012e-08	1.49012e-08	1.49012e-08	1.49012e-08	1.49012e-08	-9.61125e-07	0.0402175	0.0465997	0.149805	-0.133978	-0.00085362	-0.0276806	0.376077	0.348544	0.0252899	0.62843	0.101279	-0.00276049	-0.236358	-0.0178356	-0.00153243	-0.012504	-0.0504021	-0.0226968	-0.120291	-4.47035e-08	-0.0159258	-0.00600005	2.34693e-06	-5.21541e-08	0.749967	0.0160785	-3.47644e-05	0.0459936	1.49012e-08	-0.000181116	-4.02331e-07	5.88596e-07	-0.123081	-0.034618	0.216236	1.49012e-08	1.49012e-08	-4.82798e-05	-0.0483541	1.49012e-08	-0.0731854	-1.03265e-05	-0.000149257	-0.145527	-0.0644855	9.95472e-05	0.176857	0.373565	0.0376569	-1.78814e-07	-2.18377e-05	-0.124668	0	1.49012e-08	1.49012e-08	-2.16067e-07	1.49012e-08	-2.26498e-06	-8.64193e-05	-0.000123382	1.34036e-05
HSPC / Donor8 / IL-17F / PBS-H9	HSPC	Donor8	IL-17F	PBS-H9	0	-2.23517e-08	-1.16974e-06	0	1.11759e-07	0	-8.79168e-07	-2.16067e-07	0.00493476	-0.360873	0.216322	0	0	-1.71363e-07	0	0	0	0	-7.45058e-09	0	0	0.0437784	0.0455658	0.114123	-0.305596	0.00310037	-0.279203	0.031723	0.348552	0.0580834	-0.216618	0.109019	0.0942342	0.23609	0.0384384	-0.0971932	-0.224309	0	-0.0251314	8.1636e-05	-1.11759e-07	0.00428	5.92321e-06	2.33203e-06	0	0.769252	-0.0527606	7.41333e-06	0.0451832	-1.49012e-08	-0.000595644	-0.372863	3.65078e-07	-0.0947707	0.00219186	0.238989	0	0	0	-0.00291456	0	0	7.30157e-07	0.000163302	4.89354e-05	-0.00200158	9.95323e-05	0.176857	0.360622	-2.46009	3.72529e-08	-0.000100866	-0.00136878	0	0	0	-2.86102e-05	0	0	-1.03042e-05	-1.01775e-05	-0.000645965
HSPC / Donor8 / IL-18 / PBS-H10	HSPC	Donor8	IL-18	PBS-H10	0	0	0	0	0	0	-0.0552116	0	0.0020035	-1.53482e-06	0.390067	-2.58535e-06	0	-2.98023e-07	0	0	0	0	0	0	0	0.210366	0.268666	0.212428	-0.114266	-0.016623	0.110424	0.315194	0.0279869	0.0582321	0.12518	0.0111528	-0.0236098	0.246036	0.137514	0.000837609	0.262672	-4.47035e-08	0.000537939	0.00884023	4.09782e-07	0.0398765	-0.0265994	-7.45058e-09	-2.32458e-06	0.132213	0.0514199	0.0112224	0.323932	0	-1.04308e-07	-3.72529e-08	4.99189e-07	-9.51216e-05	0.108219	2.23517e-08	-1.3411e-07	0	0	-1.80304e-06	0	-0.178737	-1.49012e-08	0.000276253	-0.0999974	2.23517e-08	0	0.0614305	0.364116	-0.516941	0	5.96046e-08	0.00449485	0	0	0	7.45058e-09	0	0	3.72529e-08	-0.0927647	0.00860994
HSPC / Donor8 / IL-18 / PBS-H11	HSPC	Donor8	IL-18	PBS-H11	0	-3.72529e-08	-7.45058e-09	-1.49012e-08	-4.32134e-07	0	-0.331154	-7.45058e-09	0.00411194	-0.444004	0.351362	0	0	-0.430219	0	0	0	0	-7.45058e-09	0	0	0.229996	0.274714	0.249777	-0.175739	-0.0570947	0.160742	0.0750478	0.0280004	0.0586805	0.287431	0.0434294	-0.116656	0.291241	0.0149735	-0.082047	0.262668	-2.36928e-05	-0.0156197	0.0130961	-7.14511e-06	0.0398497	0.00352921	1.49012e-08	0	0.13803	-0.0311292	0.0112212	0.323932	0	-8.9407e-08	-0.0223185	4.91738e-07	-0.145001	0.0963467	2.23517e-08	0	0	-2.5332e-07	-0.0011877	0	2.23517e-08	-2.16067e-07	0.000275806	-0.00438011	-0.101147	-7.45058e-09	0.0614305	0.385063	-0.881216	0	-9.68576e-08	-0.00299885	0	0	0	-6.13853e-05	-0.085828	0	-1.98931e-06	0.000168465	-0.0557854
HSPC / Donor8 / IL-18 / PBS-H12	HSPC	Donor8	IL-18	PBS-H12	7.45058e-09	-0.0010597	-5.52833e-06	-1.34259e-05	2.23517e-08	7.45058e-09	0.000203699	7.45058e-09	0.00311551	7.45058e-09	0.264656	7.45058e-09	7.45058e-09	-0.0783612	7.45058e-09	7.45058e-09	7.45058e-09	7.45058e-09	7.45058e-09	7.45058e-09	-7.39172e-05	0.211075	0.275426	0.173706	-0.0684864	0.0128216	0.151531	0.305494	0.0279971	0.0588415	0.388825	0.0421521	-0.05135	0.290695	0.0557659	-0.0715173	0.262272	-7.62194e-06	-0.055022	0.012603	6.10948e-07	-0.0165343	0.00352354	2.23517e-08	7.45058e-09	0.021408	0.093844	0.0104113	0.323932	7.45058e-09	-2.19792e-05	8.19564e-08	4.91738e-07	-0.000844881	0.055563	1.49012e-08	7.45058e-09	7.45058e-09	-0.181588	-0.00027243	7.45058e-09	-0.00554918	-6.70552e-08	0.000276349	9.19402e-06	-0.0506257	7.45058e-09	0.0614305	0.408836	0.938737	7.45058e-09	-4.32879e-06	-0.0373343	-3.8527e-05	7.45058e-09	7.45058e-09	-9.38773e-06	7.45058e-09	-1.93715e-07	-3.78191e-05	0.000170223	0.00872578
HSPC / Donor8 / IL-18 / PBS-H7	HSPC	Donor8	IL-18	PBS-H7	0	0	0	0	-7.45058e-09	0	0.000203855	0	-0.0794247	-7.45058e-09	0.213274	0	0	7.45058e-09	0	0	0	0	0	0	0	0.194151	0.264142	0.245096	-0.0399006	0.00511129	0.0940303	0.266933	0.0279895	0.0534608	-0.17014	0.0391215	0.00771987	-0.317988	-0.381512	-0.00298	0.232266	0	0.00103547	-0.31327	6.25849e-07	0.0398724	0.00353796	-4.47035e-08	0	-0.0175727	0.0261346	0.011221	0.323932	0	-1.49012e-08	8.9407e-08	4.99189e-07	-0.00110265	-0.0241445	-5.61178e-05	0	0	0	-3.05474e-07	0	-2.23517e-08	-2.23517e-08	0.000271164	-0.00169165	-0.00418361	0	0.0614305	-0.566937	0.960438	0	-3.94136e-05	0.00279699	0	0	0	7.45058e-09	0	-3.3915e-05	-7.63684e-06	0.000170276	0.00878993
HSPC / Donor8 / IL-18 / PBS-H8	HSPC	Donor8	IL-18	PBS-H8	7.45058e-09	-1.14739e-06	-1.2666e-07	-2.98023e-07	2.23517e-08	-1.89245e-06	-0.000134155	-7.45058e-09	-0.150158	-0.00422598	0.33915	-4.32134e-07	7.45058e-09	-1.78665e-05	7.45058e-09	7.45058e-09	7.45058e-09	7.45058e-09	7.45058e-09	7.45058e-09	-9.68575e-07	0.125988	0.272488	0.264056	-0.0832085	0.00965347	0.125587	0.0848165	0.0279931	0.025794	0.24831	0.0404615	-0.0892781	-0.182175	-0.0510712	8.84533e-05	0.247532	-0.0504021	-0.0216857	-0.106529	4.99189e-07	0.0190347	-0.0024685	2.23517e-08	-5.96046e-08	0.120234	0.00626934	0.0111802	0.323932	7.45058e-09	-0.000181101	-6.33299e-07	4.91738e-07	-0.123081	-0.00174288	-0.022753	7.45058e-09	7.45058e-09	-4.82872e-05	-0.048383	7.45058e-09	-0.0731854	-1.10641e-05	-3.62098e-05	-0.145566	-0.0645091	7.45058e-09	0.0614305	0.403778	-0.360818	-2.23517e-07	-2.17929e-05	-0.123118	-7.45058e-09	7.45058e-09	7.45058e-09	-2.23517e-07	7.45058e-09	-2.27243e-06	-8.69781e-05	4.47929e-05	0.00879218
HSPC / Donor8 / IL-18 / PBS-H9	HSPC	Donor8	IL-18	PBS-H9	-7.45058e-09	-2.98023e-08	-1.17719e-06	-7.45058e-09	-4.47035e-08	-7.45058e-09	0.000202961	-2.23517e-07	0.00413579	-0.360873	0.337797	-7.45058e-09	-7.45058e-09	-1.71363e-07	-7.45058e-09	-7.45058e-09	-7.45058e-09	-7.45058e-09	-1.49012e-08	-7.45058e-09	-7.45058e-09	0.129549	0.271454	0.228374	-0.254826	0.0136075	-0.125936	-0.259537	0.0280016	0.0585874	-0.596737	0.0482008	0.00771657	0.290274	0.0052028	-0.0955723	0.0357275	-7.45058e-09	-0.0241203	0.0138434	4.32134e-07	0.0392405	0.00353747	7.45058e-09	-7.45058e-09	0.139519	-0.0625698	0.0112224	0.323122	-2.23517e-08	-0.000595629	-0.372863	2.68221e-07	-0.0947707	0.035067	-2.98023e-08	-7.45058e-09	-7.45058e-09	-7.45058e-09	-0.0029434	-7.45058e-09	1.49012e-08	-7.45058e-09	0.000276349	9.90927e-06	-0.0020251	-7.45058e-09	0.0614305	0.390835	-2.85856	-7.45058e-09	-0.000100821	0.00018198	-7.45058e-09	-7.45058e-09	-7.45058e-09	-2.86177e-05	-7.45058e-09	-7.45058e-09	-1.08629e-05	0.000157997	0.00813281
HSPC / Donor8 / IL-19 / PBS-H10	HSPC	Donor8	IL-19	PBS-H10	0	0	0	0	4.47035e-08	0	-0.0554154	0	-0.000340074	-1.53482e-06	-0.0401151	-2.58535e-06	0	-3.05474e-07	0	0	0	0	0	0	0	-0.0129912	-0.0101785	-0.031755	-0.131813	-0.0275011	-0.0167372	0.159321	-6.61612e-06	-0.000324123	-0.0415202	-0.03082	0.0189024	-0.0286991	-0.117006	-0.00085102	9.02265e-06	-2.98023e-08	-0.000496879	0.0186849	-2.16067e-07	0.0333084	-0.0300589	-1.49012e-08	-2.32458e-06	0.189911	-0.114941	5.21541e-07	3.42727e-07	0	0.00203856	3.72529e-08	0	2.51383e-05	0.00239105	0	-1.3411e-07	0	0	-1.40816e-06	0	-0.0608922	2.52575e-06	-3.72529e-08	-0.0586113	0	0	0	-0.0253374	-0.413532	0	1.49012e-08	0.000854515	0	0	0	4.67747e-05	0	0	4.47035e-07	-0.0929329	0.0977215
HSPC / Donor8 / IL-19 / PBS-H11	HSPC	Donor8	IL-19	PBS-H11	0	-3.72529e-08	-7.45058e-09	-1.49012e-08	-3.8743e-07	0	-0.331358	-7.45058e-09	0.00176837	-0.444004	-0.0788205	0	0	-0.430219	0	0	0	0	-7.45058e-09	0	0	0.0066391	-0.00413057	0.00559399	-0.193285	-0.0679728	0.0335803	-0.0808254	6.87689e-06	0.000124313	0.120731	0.00145665	-0.0741433	0.0165061	-0.239547	-0.0837357	5.46873e-06	-2.36779e-05	-0.0166545	0.0229408	-7.77096e-06	0.0332815	6.97821e-05	7.45058e-09	0	0.195728	-0.19749	-6.85453e-07	3.27826e-07	0	0.00203858	-0.0223184	-7.45058e-09	-0.144881	-0.00948158	0	0	0	-2.5332e-07	-0.00118731	0	0.117845	2.32458e-06	-4.84288e-07	0.037006	-0.101147	-7.45058e-09	0	-0.00439012	-0.777806	0	-1.41561e-07	-0.00663918	0	0	0	-1.4618e-05	-0.085828	0	-1.57952e-06	2.5332e-07	0.0333261
HSPC / Donor8 / IL-19 / PBS-H12	HSPC	Donor8	IL-19	PBS-H12	7.45058e-09	-0.0010597	-5.52833e-06	-1.34259e-05	6.70552e-08	7.45058e-09	-1.56462e-07	7.45058e-09	0.00077194	7.45058e-09	-0.165527	7.45058e-09	7.45058e-09	-0.0783612	7.45058e-09	7.45058e-09	7.45058e-09	7.45058e-09	7.45058e-09	7.45058e-09	-7.39172e-05	-0.0122821	-0.00341886	-0.0704762	-0.0860331	0.00194352	0.0243695	0.14962	3.61353e-06	0.000285335	0.222125	0.000179283	-0.00883782	0.0159603	-0.198754	-0.073206	-0.000390582	-7.60704e-06	-0.0560568	0.0224477	-1.49012e-08	-0.0231025	6.41122e-05	1.49012e-08	7.45058e-09	0.0791059	-0.072517	-0.000810534	3.50177e-07	7.45058e-09	0.00201669	1.56462e-07	-7.45058e-09	-0.000724621	-0.0502653	-7.45058e-09	7.45058e-09	7.45058e-09	-0.181588	-0.000272036	7.45058e-09	0.112296	2.47359e-06	5.96046e-08	0.0413953	-0.0506257	7.45058e-09	7.45058e-09	0.0193828	1.04215	7.45058e-09	-4.37349e-06	-0.0409747	-3.8527e-05	7.45058e-09	7.45058e-09	3.73796e-05	7.45058e-09	-1.93715e-07	-3.74094e-05	2.01166e-06	0.0978374
HSPC / Donor8 / IL-19 / PBS-H7	HSPC	Donor8	IL-19	PBS-H7	0	0	0	0	3.72529e-08	0	0	0	-0.0817683	-7.45058e-09	-0.216908	0	0	0	0	0	0	0	0	0	0	-0.0292052	-0.0147026	0.000913329	-0.0574472	-0.00576681	-0.033131	0.11106	-3.95626e-06	-0.00509535	-0.33684	-0.00285128	0.0502321	-0.592723	-0.636032	-0.00466863	-0.0303972	1.49012e-08	6.55651e-07	-0.303426	0	0.0333042	7.85366e-05	-5.21541e-08	0	0.0401253	-0.140226	-8.19564e-07	-1.71363e-07	0	0.00203865	1.63913e-07	0	-0.000982389	-0.129973	-5.61401e-05	0	0	0	8.9407e-08	0	0.117845	2.5183e-06	-5.126e-06	0.0396944	-0.00418363	0	0	-0.956391	1.06385	0	-3.94583e-05	-0.000843346	0	0	0	4.67747e-05	0	-3.3915e-05	-7.22706e-06	2.06381e-06	0.0979015
HSPC / Donor8 / IL-19 / PBS-H8	HSPC	Donor8	IL-19	PBS-H8	7.45058e-09	-1.14739e-06	-1.2666e-07	-2.98023e-07	6.70552e-08	-1.89245e-06	-0.00033801	-7.45058e-09	-0.152501	-0.00422598	-0.091032	-4.32134e-07	7.45058e-09	-1.78739e-05	7.45058e-09	7.45058e-09	7.45058e-09	7.45058e-09	7.45058e-09	7.45058e-09	-9.68575e-07	-0.0973688	-0.00635652	0.0198731	-0.100755	-0.00122463	-0.00157428	-0.0710567	-3.94881e-07	-0.0327622	0.0816106	-0.00151128	-0.0467659	-0.45691	-0.305591	-0.00160018	-0.0151307	-0.0504021	-0.0227205	-0.0966845	-1.2666e-07	0.0124665	-0.00592793	1.49012e-08	-5.96046e-08	0.177932	-0.160092	-4.16413e-05	3.27826e-07	7.45058e-09	0.00185756	-5.58794e-07	-7.45058e-09	-0.12296	-0.107571	-0.022753	7.45058e-09	7.45058e-09	-4.82872e-05	-0.0483826	7.45058e-09	0.0446593	-8.52346e-06	-0.0003125	-0.10418	-0.0645091	7.45058e-09	7.45058e-09	0.0143251	-0.257408	-2.23517e-07	-2.18377e-05	-0.126758	-7.45058e-09	7.45058e-09	7.45058e-09	4.65438e-05	7.45058e-09	-2.27243e-06	-8.65683e-05	-0.000123419	0.0979038
HSPC / Donor8 / IL-19 / PBS-H9	HSPC	Donor8	IL-19	PBS-H9	-7.45058e-09	-2.98023e-08	-1.17719e-06	-7.45058e-09	0	-7.45058e-09	-8.9407e-07	-2.23517e-07	0.00179221	-0.360873	-0.0923857	-7.45058e-09	-7.45058e-09	-1.78814e-07	-7.45058e-09	-7.45058e-09	-7.45058e-09	-7.45058e-09	-1.49012e-08	-7.45058e-09	-7.45058e-09	-0.0938078	-0.00739046	-0.0158088	-0.272372	0.00272936	-0.253097	-0.415411	8.06153e-06	3.12477e-05	-0.763437	0.00622801	0.0502288	0.0155387	-0.249317	-0.0972609	-0.226935	7.45058e-09	-0.0251552	0.023688	-1.93715e-07	0.0326723	7.80448e-05	0	-7.45058e-09	0.197217	-0.228931	5.36442e-07	-0.00081002	-2.23517e-08	0.00144304	-0.372863	-2.30968e-07	-0.0946504	-0.0707612	-5.21541e-08	-7.45058e-09	-7.45058e-09	-7.45058e-09	-0.00294301	-7.45058e-09	0.117845	2.5332e-06	5.96046e-08	0.041396	-0.00202512	-7.45058e-09	-7.45058e-09	0.00138175	-2.75515	-7.45058e-09	-0.000100866	-0.00345835	-7.45058e-09	-7.45058e-09	-7.45058e-09	1.81496e-05	-7.45058e-09	-7.45058e-09	-1.04532e-05	-1.02147e-05	0.0972444
HSPC / Donor8 / IL-1Ra / PBS-H10	HSPC	Donor8	IL-1Ra	PBS-H10	0	0.000187032	0	0	5.21541e-08	0	0.0263721	5.21541e-08	0.0834818	-1.53482e-06	0.0327486	-2.563e-06	0	-3.05474e-07	0	0	0	0	0.00239151	0	0	0.038021	0.00241886	-0.032714	-0.120041	-0.0302589	-0.0631405	0.308621	2.10032e-05	-0.000161082	-0.443367	-0.0364376	-0.0313074	0.141059	0.267471	-0.000810303	-1.49012e-08	-4.47035e-08	-0.000244819	-0.00469895	1.89245e-06	0.455818	-0.0301374	0	-2.32458e-06	0.0540603	-0.00389648	1.25915e-06	0.181064	1.93715e-07	3.91826e-05	1.71363e-07	0	1.58548e-05	0.0841536	2.23517e-08	-1.3411e-07	0	0	0.0344023	0	-0.178734	-1.49012e-08	9.16421e-07	-0.0954751	0.0601562	5.96046e-08	0.000256673	0.257047	-1.00708	0	2.35289e-05	0.118473	3.7998e-07	0	0	1.81943e-05	0	0	2.16067e-07	-0.0927707	0.0347865
HSPC / Donor8 / IL-1Ra / PBS-H11	HSPC	Donor8	IL-1Ra	PBS-H11	0	0.000186995	-7.45058e-09	-1.49012e-08	-3.7998e-07	0	-0.24957	4.47035e-08	0.0855902	-0.444004	-0.00595679	2.23517e-08	0	-0.430219	0	0	0	0	0.0023915	0	0	0.0576513	0.00846676	0.004635	-0.181514	-0.0707305	-0.012823	0.0684744	3.44962e-05	0.000287354	-0.281116	-0.0041609	-0.124353	0.186264	0.14493	-0.083695	-3.56883e-06	-2.36928e-05	-0.0164025	-0.000443056	-5.66244e-06	0.455791	-8.80659e-06	2.23517e-08	0	0.059878	-0.0864456	5.21541e-08	0.181063	1.93715e-07	3.91975e-05	-0.0223183	-7.45058e-09	-0.14489	0.072281	2.23517e-08	0	0	-2.5332e-07	0.0332164	0	3.17395e-06	-2.16067e-07	4.69387e-07	0.000142127	-0.0409911	5.21541e-08	0.000256673	0.277994	-1.37135	0	2.33725e-05	0.11098	3.7998e-07	0	0	-4.31985e-05	-0.085828	0	-1.81049e-06	0.00016243	-0.0296089
HSPC / Donor8 / IL-1Ra / PBS-H12	HSPC	Donor8	IL-1Ra	PBS-H12	7.45058e-09	-0.000872672	-5.52833e-06	-1.34259e-05	7.45058e-08	7.45058e-09	0.0817874	5.96046e-08	0.0845938	7.45058e-09	-0.092663	2.98023e-08	7.45058e-09	-0.0783612	7.45058e-09	7.45058e-09	7.45058e-09	7.45058e-09	0.00239152	7.45058e-09	-7.39172e-05	0.0387301	0.00917848	-0.0714352	-0.0742618	-0.000814214	-0.0220339	0.29892	3.12328e-05	0.000448376	-0.179721	-0.00543827	-0.0590475	0.185719	0.185722	-0.0731652	-0.000399619	-7.62194e-06	-0.0558048	-0.000936158	2.09361e-06	0.399407	-1.44765e-05	2.98023e-08	7.45058e-09	-0.0567443	0.0385276	-0.000809796	0.181064	2.01166e-07	1.73077e-05	2.90573e-07	-7.45058e-09	-0.000733905	0.0314973	1.49012e-08	7.45058e-09	7.45058e-09	-0.181588	0.0341317	7.45058e-09	-0.00554603	-6.70552e-08	1.01328e-06	0.00453144	0.00953053	6.70552e-08	0.00025668	0.301767	0.4486	7.45058e-09	1.91405e-05	0.0766442	-3.8147e-05	7.45058e-09	7.45058e-09	8.79914e-06	7.45058e-09	-1.93715e-07	-3.76403e-05	0.000164188	0.0349024
HSPC / Donor8 / IL-1Ra / PBS-H7	HSPC	Donor8	IL-1Ra	PBS-H7	0	0.000187032	0	0	4.47035e-08	0	0.0817876	5.21541e-08	0.00205353	-7.45058e-09	-0.144045	2.23517e-08	0	0	0	0	0	0	0.00239151	0	0	0.0218069	-0.00210523	-4.56572e-05	-0.045676	-0.00852454	-0.0795343	0.26036	2.3663e-05	-0.00493231	-0.738687	-0.00846884	2.23219e-05	-0.422965	-0.251556	-0.00462791	-0.0304062	0	0.000252716	-0.326809	2.10851e-06	0.455814	-5.21541e-08	-3.72529e-08	0	-0.095725	-0.0291818	-8.19564e-08	0.181063	1.93715e-07	3.9272e-05	2.98023e-07	0	-0.000991672	-0.0482102	-5.61178e-05	0	0	0	0.0344038	0	3.12924e-06	-2.23517e-08	-4.17232e-06	0.00283059	0.0559726	5.96046e-08	0.000256673	-0.674006	0.470301	0	-1.59442e-05	0.116776	3.7998e-07	0	0	1.81943e-05	0	-3.3915e-05	-7.45803e-06	0.000164241	0.0349665
HSPC / Donor8 / IL-1Ra / PBS-H8	HSPC	Donor8	IL-1Ra	PBS-H8	7.45058e-09	0.000185885	-1.2666e-07	-2.98023e-07	7.45058e-08	-1.89245e-06	0.0814496	4.47035e-08	-0.0686795	-0.00422598	-0.0181683	-4.09782e-07	7.45058e-09	-1.78739e-05	7.45058e-09	7.45058e-09	7.45058e-09	7.45058e-09	0.00239152	7.45058e-09	-9.68575e-07	-0.0463566	0.00624082	0.0189141	-0.0889839	-0.00398236	-0.0479776	0.078243	2.72244e-05	-0.0325991	-0.320236	-0.00712883	-0.0969756	-0.287152	0.0788853	-0.00155946	-0.0151397	-0.0504021	-0.0224685	-0.120068	1.98185e-06	0.434976	-0.00600652	2.98023e-08	-5.96046e-08	0.0420817	-0.0490471	-4.09037e-05	0.181063	2.01166e-07	-0.000141814	-4.24683e-07	-7.45058e-09	-0.12297	-0.0258086	-0.022753	7.45058e-09	7.45058e-09	-4.82872e-05	-0.0139788	7.45058e-09	-0.0731822	-1.10641e-05	-0.000311546	-0.141044	-0.00435287	6.70552e-08	0.00025668	0.296709	-0.850955	-2.23517e-07	1.67638e-06	-0.00913911	3.72529e-07	7.45058e-09	7.45058e-09	1.79634e-05	7.45058e-09	-2.27243e-06	-8.67993e-05	3.87579e-05	0.0349688
HSPC / Donor8 / IL-1Ra / PBS-H9	HSPC	Donor8	IL-1Ra	PBS-H9	-7.45058e-09	0.000187002	-1.17719e-06	-7.45058e-09	7.45058e-09	-7.45058e-09	0.0817867	-1.71363e-07	0.0856141	-0.360873	-0.019522	1.49012e-08	-7.45058e-09	-1.78814e-07	-7.45058e-09	-7.45058e-09	-7.45058e-09	-7.45058e-09	0.00239149	-7.45058e-09	-7.45058e-09	-0.0427957	0.00520687	-0.0167678	-0.260601	-2.83793e-05	-0.2995	-0.266111	3.56808e-05	0.000194289	-1.16528	0.000610463	1.90213e-05	0.185297	0.135159	-0.0972202	-0.226944	-7.45058e-09	-0.0249031	0.000304207	1.9148e-06	0.455182	-5.43892e-07	1.49012e-08	-7.45058e-09	0.0613669	-0.117886	1.27405e-06	0.180253	1.71363e-07	-0.000556342	-0.372863	-2.30968e-07	-0.0946597	0.0110013	-2.98023e-08	-7.45058e-09	-7.45058e-09	-7.45058e-09	0.0314607	-7.45058e-09	3.1665e-06	-7.45058e-09	1.01328e-06	0.00453215	0.0581311	5.21541e-08	0.000256665	0.283766	-3.3487	-7.45058e-09	-7.73519e-05	0.114161	3.72529e-07	-7.45058e-09	-7.45058e-09	-1.04308e-05	-7.45058e-09	-7.45058e-09	-1.06841e-05	0.000151962	0.0343094
HSPC / Donor8 / IL-2 / PBS-H10	HSPC	Donor8	IL-2	PBS-H10	0	0	0	0	5.96046e-08	7.45058e-09	-0.0554154	0	0.0306487	-1.53482e-06	0.0135106	-2.58535e-06	0	7.06315e-06	0	0	0	0	0	0	0	-0.0267929	-0.0103023	-0.0665611	0.195192	0.122322	0.101408	-0.0663647	0.0511414	0.000841863	0.147292	0.0374377	0.463888	0.348694	0.154287	0.329354	0.0647014	0.183845	-0.00049708	0.711627	3.30061e-06	-4.24683e-07	0.268061	6.02752e-06	0.000501111	-0.00345017	-0.0963309	0.000361033	0	0.12165	-9.68576e-08	-1.2666e-07	0	0.0026596	0.0335133	0.0823978	0.0543948	0	0.728256	3.76254e-06	0	0.0840533	0.0991888	1.9148e-06	0.273975	0	0	0	0.512209	0.636596	1.49012e-08	3.12924e-07	0.000114419	0	0	0	0.116361	1.72704e-05	0	2.65986e-06	-0.0912029	-0.000164509
HSPC / Donor8 / IL-2 / PBS-H11	HSPC	Donor8	IL-2	PBS-H11	0	-3.72529e-08	-7.45058e-09	-1.49012e-08	-3.72529e-07	7.45058e-09	-0.331358	-7.45058e-09	0.0327571	-0.444004	-0.0251949	0	0	-0.430212	0	0	0	0	-7.45058e-09	0	0	-0.00716258	-0.00425437	-0.0292121	0.133719	0.0818504	0.151726	-0.306511	0.0511549	0.0012903	0.309543	0.0697144	0.370842	0.3939	0.0317462	0.24647	0.0646978	0.183822	-0.0166547	0.715883	-4.25428e-06	-2.7284e-05	0.29819	6.04987e-06	0.000503436	0.00236751	-0.17888	0.000359826	-1.49012e-08	0.12165	-8.19564e-08	-0.0223186	-7.45058e-09	-0.142247	0.0216407	0.0823978	0.0543949	0	0.728256	-0.00118214	0	0.26279	0.0991886	1.46776e-06	0.369592	-0.101147	-7.45058e-09	0	0.533157	0.272322	1.49012e-08	1.56462e-07	-0.00737928	0	0	0	0.116299	-0.0858107	0	6.33299e-07	0.00173023	-0.0645599
HSPC / Donor8 / IL-2 / PBS-H12	HSPC	Donor8	IL-2	PBS-H12	7.45058e-09	-0.0010597	-5.52833e-06	-1.34259e-05	8.19564e-08	1.49012e-08	-1.56462e-07	7.45058e-09	0.0317607	7.45058e-09	-0.111901	7.45058e-09	7.45058e-09	-0.0783538	7.45058e-09	7.45058e-09	7.45058e-09	7.45058e-09	7.45058e-09	7.45058e-09	-7.39172e-05	-0.0260838	-0.00354265	-0.105282	0.240971	0.151767	0.142515	-0.0760654	0.0511516	0.00145132	0.410938	0.068437	0.436148	0.393354	0.0725386	0.257	0.0643018	0.183838	-0.056057	0.71539	3.50177e-06	-0.0564112	0.298184	6.05732e-06	0.000503443	-0.114255	-0.0539068	-0.000450023	7.45058e-09	0.12165	-2.19718e-05	-7.45058e-09	-7.45058e-09	0.00190984	-0.019143	0.0823977	0.0543949	7.45058e-09	0.546668	-0.000266865	7.45058e-09	0.257241	0.0991888	2.01166e-06	0.373981	-0.0506257	7.45058e-09	7.45058e-09	0.556929	2.09227	2.23517e-08	-4.07547e-06	-0.0417148	-3.8527e-05	7.45058e-09	7.45058e-09	0.116351	1.72779e-05	-1.93715e-07	-3.51965e-05	0.00173199	-4.86597e-05
HSPC / Donor8 / IL-2 / PBS-H7	HSPC	Donor8	IL-2	PBS-H7	0	0	0	0	5.21541e-08	7.45058e-09	0	0	-0.0507795	-7.45058e-09	-0.163283	0	0	7.36862e-06	0	0	0	0	0	0	0	-0.0430069	-0.0148264	-0.0338928	0.269557	0.144056	0.0850143	-0.114626	0.051144	-0.00392936	-0.148028	0.0654065	0.495218	-0.215329	-0.36474	0.325537	0.0342952	0.183845	4.54485e-07	0.389517	3.51667e-06	-4.5374e-06	0.298199	5.99027e-06	0.000503436	-0.153235	-0.121616	0.000359692	-5.1409e-07	0.12165	-7.45058e-09	0	0	0.00165208	-0.0988505	0.0823416	0.0543949	0	0.728256	5.26011e-06	0	0.26279	0.0991888	-3.17395e-06	0.37228	-0.00418363	0	0	-0.418844	2.11398	1.49012e-08	-3.91603e-05	-0.00158344	0	0	0	0.116361	1.72704e-05	-3.3915e-05	-5.01424e-06	0.00173204	1.54823e-05
HSPC / Donor8 / IL-2 / PBS-H8	HSPC	Donor8	IL-2	PBS-H8	7.45058e-09	-1.14739e-06	-1.2666e-07	-2.98023e-07	8.19564e-08	-1.885e-06	-0.00033801	-7.45058e-09	-0.121513	-0.00422598	-0.0374064	-4.32134e-07	7.45058e-09	-1.05053e-05	7.45058e-09	7.45058e-09	7.45058e-09	7.45058e-09	7.45058e-09	7.45058e-09	-9.68575e-07	-0.11117	-0.00648031	-0.014933	0.226249	0.148598	0.116571	-0.296743	0.0511476	-0.0315962	0.270423	0.0667465	0.39822	-0.0795163	-0.0342985	0.328605	0.0495617	0.133443	-0.0227207	0.596258	3.39001e-06	-0.0208423	0.292192	6.05732e-06	0.000503376	-0.0154288	-0.141482	0.00031887	-1.49012e-08	0.12165	-0.000181094	-7.22706e-07	-7.45058e-09	-0.120326	-0.0764488	0.0596448	0.0543949	7.45058e-09	0.728208	-0.0483774	7.45058e-09	0.189605	0.0991778	-0.000310548	0.228406	-0.0645091	7.45058e-09	7.45058e-09	0.551872	0.79272	-2.08616e-07	-2.15396e-05	-0.127498	-7.45058e-09	7.45058e-09	7.45058e-09	0.11636	1.72779e-05	-2.27243e-06	-8.43555e-05	0.00160656	1.77398e-05
HSPC / Donor8 / IL-2 / PBS-H9	HSPC	Donor8	IL-2	PBS-H9	-7.45058e-09	-2.98023e-08	-1.17719e-06	-7.45058e-09	1.49012e-08	0	-8.9407e-07	-2.23517e-07	0.032781	-0.360873	-0.0387601	-7.45058e-09	-7.45058e-09	7.18981e-06	-7.45058e-09	-7.45058e-09	-7.45058e-09	-7.45058e-09	-1.49012e-08	-7.45058e-09	-7.45058e-09	-0.10761	-0.00751426	-0.0506149	0.0546316	0.152552	-0.134952	-0.641096	0.051156	0.00119723	-0.574625	0.0744858	0.495214	0.392932	0.0219755	0.232945	-0.162243	0.183845	-0.0251554	0.71663	3.32296e-06	-0.000636488	0.298198	6.04242e-06	0.000503428	0.00385642	-0.210321	0.000361048	-0.000810362	0.12165	-0.000595622	-0.372864	-2.30968e-07	-0.092016	-0.0396389	0.0823977	0.0543949	-7.45058e-09	0.728256	-0.00293784	-7.45058e-09	0.26279	0.0991888	2.01166e-06	0.373982	-0.00202512	-7.45058e-09	-7.45058e-09	0.538928	-1.70503	7.45058e-09	-0.000100568	-0.00419845	-7.45058e-09	-7.45058e-09	-7.45058e-09	0.116332	1.7263e-05	-7.45058e-09	-8.24034e-06	0.00171977	-0.000641629
HSPC / Donor8 / IL-20 / PBS-H10	HSPC	Donor8	IL-20	PBS-H10	7.45058e-09	7.45058e-09	7.45058e-09	7.45058e-09	1.69128e-06	7.45058e-09	-0.0554153	7.45058e-09	0.00153869	-1.52737e-06	0.07215	-2.5779e-06	7.45058e-09	-2.98023e-07	7.45058e-09	7.45058e-09	7.45058e-09	7.45058e-09	7.45058e-09	7.45058e-09	7.45058e-09	0.0183526	-0.00359375	0.0603238	-0.165942	-0.0221657	0.0452777	0.162418	0.000740081	0.0970616	0.515222	0.0245422	0.0329363	0.13157	0.169333	-0.000839941	8.20011e-05	-3.72529e-08	-0.000493638	0.0521838	4.06057e-06	7.45058e-07	-0.030127	0	-2.31713e-06	0.277515	-0.000404777	-1.49012e-08	7.45058e-09	4.47035e-08	-1.2666e-07	-2.23517e-08	1.49012e-08	-8.36998e-05	0.0513333	0.000133865	-2.98023e-08	7.45058e-09	7.45058e-09	-2.01911e-06	7.45058e-09	-0.0224916	2.04146e-05	9.31323e-07	0.125875	7.45058e-09	7.45058e-09	7.45058e-09	0.207504	0.0407072	1.49012e-08	0	0.00352871	7.45058e-09	7.45058e-09	7.45058e-09	2.23517e-08	7.45058e-09	7.45058e-09	2.23517e-08	-0.0928754	-0.000172846
HSPC / Donor8 / IL-20 / PBS-H11	HSPC	Donor8	IL-20	PBS-H11	7.45058e-09	-2.98023e-08	0	-7.45058e-09	1.25915e-06	7.45058e-09	-0.331357	0	0.00364713	-0.444004	0.0334445	7.45058e-09	7.45058e-09	-0.430219	7.45058e-09	7.45058e-09	7.45058e-09	7.45058e-09	0	7.45058e-09	7.45058e-09	0.0379829	0.00245415	0.0976728	-0.227414	-0.0626374	0.0955953	-0.0777284	0.000753574	0.0975101	0.677473	0.0568189	-0.0601094	0.176775	0.0467921	-0.0837246	7.84472e-05	-2.36854e-05	-0.0166513	0.0564397	-3.49432e-06	-2.61143e-05	1.69128e-06	2.23517e-08	7.45058e-09	0.283332	-0.0829539	-1.2219e-06	-7.45058e-09	4.47035e-08	-1.11759e-07	-0.0223185	7.45058e-09	-0.14499	0.0394607	0.000133865	1.04308e-07	7.45058e-09	-2.45869e-07	-0.00118792	7.45058e-09	0.156245	2.02134e-05	4.84288e-07	0.221493	-0.101147	0	7.45058e-09	0.228452	-0.323567	1.49012e-08	-1.56462e-07	-0.00396499	7.45058e-09	7.45058e-09	7.45058e-09	-6.13704e-05	-0.085828	7.45058e-09	-2.00421e-06	5.77718e-05	-0.0645682
HSPC / Donor8 / IL-20 / PBS-H12	HSPC	Donor8	IL-20	PBS-H12	1.49012e-08	-0.0010597	-5.52088e-06	-1.34185e-05	1.71363e-06	1.49012e-08	2.98023e-08	1.49012e-08	0.0026507	1.49012e-08	-0.0532617	1.49012e-08	1.49012e-08	-0.0783612	1.49012e-08	1.49012e-08	1.49012e-08	1.49012e-08	1.49012e-08	1.49012e-08	-7.39098e-05	0.0190617	0.00316586	0.0216027	-0.120162	0.00727889	0.0863844	0.152717	0.000750311	0.0976711	0.778868	0.0555416	0.00519608	0.176229	0.0875845	-0.0731949	-0.000317603	-7.61449e-06	-0.0560536	0.0559466	4.26173e-06	-0.0564101	-3.97861e-06	2.98023e-08	1.49012e-08	0.16671	0.0420193	-0.00081107	1.49012e-08	5.21541e-08	-2.20016e-05	9.68576e-08	7.45058e-09	-0.000833459	-0.00132301	0.000133857	1.11759e-07	1.49012e-08	-0.181588	-0.000272647	1.49012e-08	0.150696	2.03624e-05	1.02818e-06	0.225882	-0.0506257	1.49012e-08	1.49012e-08	0.252225	1.49639	2.23517e-08	-4.38839e-06	-0.0383005	-3.85195e-05	1.49012e-08	1.49012e-08	-9.37283e-06	1.49012e-08	-1.86265e-07	-3.78341e-05	5.95301e-05	-5.69969e-05
HSPC / Donor8 / IL-20 / PBS-H7	HSPC	Donor8	IL-20	PBS-H7	7.45058e-09	7.45058e-09	7.45058e-09	7.45058e-09	1.68383e-06	7.45058e-09	1.86265e-07	7.45058e-09	-0.0798895	0	-0.104643	7.45058e-09	7.45058e-09	7.45058e-09	7.45058e-09	7.45058e-09	7.45058e-09	7.45058e-09	7.45058e-09	7.45058e-09	7.45058e-09	0.00213853	-0.00811784	0.0929922	-0.0915764	-0.000431441	0.0288839	0.114157	0.000742741	0.0922904	0.219902	0.052511	0.064266	-0.432454	-0.349694	-0.00465755	-0.0303242	7.45058e-09	3.89665e-06	-0.269927	4.27663e-06	-3.36766e-06	1.04457e-05	-3.72529e-08	7.45058e-09	0.127729	-0.0256901	-1.35601e-06	-5.06639e-07	4.47035e-08	-3.72529e-08	1.04308e-07	1.49012e-08	-0.00109123	-0.0810305	7.77245e-05	1.04308e-07	7.45058e-09	7.45058e-09	-5.21541e-07	7.45058e-09	0.156245	2.04071e-05	-4.15742e-06	0.224181	-0.00418363	7.45058e-09	7.45058e-09	-0.723549	1.51809	1.49012e-08	-3.94732e-05	0.00183085	7.45058e-09	7.45058e-09	7.45058e-09	2.23517e-08	7.45058e-09	-3.39076e-05	-7.65175e-06	5.95823e-05	7.14511e-06
HSPC / Donor8 / IL-20 / PBS-H8	HSPC	Donor8	IL-20	PBS-H8	1.49012e-08	-1.13994e-06	-1.19209e-07	-2.90573e-07	1.71363e-06	-1.885e-06	-0.000337824	0	-0.150623	-0.00422598	0.021233	-4.24683e-07	1.49012e-08	-1.78665e-05	1.49012e-08	1.49012e-08	1.49012e-08	1.49012e-08	1.49012e-08	1.49012e-08	-9.61125e-07	-0.066025	0.000228204	0.111952	-0.134884	0.00411074	0.0604406	-0.0679598	0.000746302	0.0646236	0.638353	0.053851	-0.032732	-0.296641	-0.0192525	-0.0015891	-0.0150577	-0.0504021	-0.0227173	-0.0631857	4.14997e-06	-0.0208411	-0.00599602	2.98023e-08	-5.21541e-08	0.265536	-0.0455554	-4.21777e-05	-7.45058e-09	5.21541e-08	-0.000181124	-6.18398e-07	7.45058e-09	-0.123069	-0.0586289	-0.0226191	1.11759e-07	1.49012e-08	-4.82798e-05	-0.0483832	1.49012e-08	0.0830599	9.36538e-06	-0.000311531	0.0803065	-0.0645091	1.49012e-08	1.49012e-08	0.247167	0.196831	-2.08616e-07	-2.18526e-05	-0.124084	0	1.49012e-08	1.49012e-08	-2.08616e-07	1.49012e-08	-2.26498e-06	-8.6993e-05	-6.59004e-05	9.40263e-06
HSPC / Donor8 / IL-20 / PBS-H9	HSPC	Donor8	IL-20	PBS-H9	0	-2.23517e-08	-1.16974e-06	0	1.64658e-06	0	-7.07805e-07	-2.16067e-07	0.00367098	-0.360873	0.0198793	0	0	-1.71363e-07	0	0	0	0	-7.45058e-09	0	0	-0.0624641	-0.000805743	0.07627	-0.306502	0.00806472	-0.191082	-0.412314	0.000754759	0.097417	-0.206695	0.0615903	0.0642627	0.175808	0.0370215	-0.0972498	-0.226862	0	-0.0251519	0.0571869	4.08292e-06	-0.000635318	9.95398e-06	1.49012e-08	0	0.284821	-0.114395	0	-0.000810355	2.23517e-08	-0.000595652	-0.372863	-2.16067e-07	-0.0947593	-0.0218189	0.000133812	9.68576e-08	0	0	-0.00294362	0	0.156245	2.0422e-05	1.02818e-06	0.225883	-0.00202511	0	0	0.234224	-2.30092	7.45058e-09	-0.000100881	-0.000784159	0	0	0	-2.86028e-05	0	0	-1.08778e-05	4.73037e-05	-0.000649966
HSPC / Donor8 / IL-21 / PBS-H10	HSPC	Donor8	IL-21	PBS-H10	0	7.45058e-09	0	0	-1.49012e-08	0	-0.0554152	0	-0.00145376	-1.53482e-06	0.0822486	-2.58535e-06	0	6.25849e-07	0	0	0	0	0	0	0	0.0586631	0.0133528	0.0501969	-0.0142885	-0.0302956	-0.0670717	-0.0888905	-4.00096e-06	-0.000608407	-0.0807883	-0.035988	-0.0310366	0.0119152	-0.105993	-0.000842363	0.000705071	-4.47035e-08	-0.000497185	-0.00456974	5.51343e-07	-8.19564e-08	-0.0301355	-2.23517e-08	-2.32458e-06	0.0411239	-0.0908669	0	7.45058e-09	0	2.45124e-06	3.05474e-07	2.23517e-08	6.11693e-06	-0.000868812	2.23517e-08	-1.3411e-07	0	0	-1.9446e-06	0	-0.178737	-1.49012e-08	5.21541e-08	-0.100007	8.19564e-08	0	0	-0.0449116	-0.139368	0	-1.49012e-08	0.000102386	0	0	0	2.39834e-05	0	0	2.98023e-08	-0.0929349	-0.000188552
HSPC / Donor8 / IL-21 / PBS-H11	HSPC	Donor8	IL-21	PBS-H11	0	-2.98023e-08	-7.45058e-09	-1.49012e-08	-4.47035e-07	0	-0.331357	-7.45058e-09	0.000654683	-0.444004	0.0435432	0	0	-0.430218	0	0	0	0	-7.45058e-09	0	0	0.0782934	0.0194007	0.0875459	-0.0757611	-0.0707672	-0.0167541	-0.329037	9.49204e-06	-0.000159971	0.0814627	-0.00371131	-0.124082	0.0571204	-0.228534	-0.083727	0.000701517	-2.36928e-05	-0.0166548	-0.000313848	-7.00355e-06	-2.69413e-05	-6.84708e-06	0	0	0.0469416	-0.173416	-1.20699e-06	-7.45058e-09	0	2.46614e-06	-0.0223181	1.49012e-08	-0.1449	-0.0127414	2.23517e-08	0	0	-2.5332e-07	-0.00118785	0	0	-2.16067e-07	-3.94881e-07	-0.00439003	-0.101147	-7.45058e-09	0	-0.0239643	-0.503643	0	-1.71363e-07	-0.00739131	0	0	0	-3.74094e-05	-0.085828	0	-1.99676e-06	-1.81049e-06	-0.0645839
HSPC / Donor8 / IL-21 / PBS-H12	HSPC	Donor8	IL-21	PBS-H12	7.45058e-09	-0.0010597	-5.52833e-06	-1.34259e-05	7.45058e-09	7.45058e-09	1.19209e-07	7.45058e-09	-0.000341743	7.45058e-09	-0.043163	7.45058e-09	7.45058e-09	-0.0783603	7.45058e-09	7.45058e-09	7.45058e-09	7.45058e-09	7.45058e-09	7.45058e-09	-7.39172e-05	0.0593722	0.0201124	0.0114758	0.031491	-0.000850946	-0.025965	-0.0985912	6.22869e-06	1.05053e-06	0.182857	-0.00498867	-0.0587768	0.0565746	-0.187741	-0.0731973	0.000305466	-7.62194e-06	-0.0560571	-0.00080695	7.52509e-07	-0.0564109	-1.2517e-05	7.45058e-09	7.45058e-09	-0.0696807	-0.0484428	-0.000811055	1.49012e-08	7.45058e-09	-1.94237e-05	4.24683e-07	1.49012e-08	-0.000743642	-0.0535251	1.49012e-08	7.45058e-09	7.45058e-09	-0.181588	-0.000272572	7.45058e-09	-0.0055492	-6.70552e-08	1.49012e-07	-7.22706e-07	-0.0506256	7.45058e-09	7.45058e-09	-0.000191338	1.31631	7.45058e-09	-4.40329e-06	-0.0417268	-3.8527e-05	7.45058e-09	7.45058e-09	1.45882e-05	7.45058e-09	-1.93715e-07	-3.78266e-05	-5.21541e-08	-7.27028e-05
HSPC / Donor8 / IL-21 / PBS-H7	HSPC	Donor8	IL-21	PBS-H7	0	7.45058e-09	0	0	-2.23517e-08	0	2.75671e-07	0	-0.082882	-7.45058e-09	-0.0945446	0	0	9.31323e-07	0	0	0	0	0	0	0	0.0424491	0.00882874	0.0828653	0.0600768	-0.00856128	-0.0834655	-0.137151	-1.3411e-06	-0.00537963	-0.376108	-0.00801924	0.000293031	-0.552108	-0.625019	-0.00465997	-0.0297011	0	3.50177e-07	-0.32668	7.6741e-07	-4.19468e-06	1.90735e-06	-5.96046e-08	0	-0.108661	-0.116152	-1.3411e-06	-5.06639e-07	0	2.54065e-06	4.32134e-07	2.23517e-08	-0.00100141	-0.133233	-5.61178e-05	0	0	0	-4.47035e-07	0	-4.47035e-08	-2.23517e-08	-5.03659e-06	-0.00170157	-0.00418355	0	0	-0.975965	1.33801	0	-3.94881e-05	-0.00159547	0	0	0	2.39834e-05	0	-3.3915e-05	-7.6443e-06	0	-8.56072e-06
HSPC / Donor8 / IL-21 / PBS-H8	HSPC	Donor8	IL-21	PBS-H8	7.45058e-09	-1.13994e-06	-1.2666e-07	-2.98023e-07	7.45058e-09	-1.89245e-06	-0.000337735	-7.45058e-09	-0.153615	-0.00422598	0.0313317	-4.32134e-07	7.45058e-09	-1.69426e-05	7.45058e-09	7.45058e-09	7.45058e-09	7.45058e-09	7.45058e-09	7.45058e-09	-9.68575e-07	-0.0257145	0.0171748	0.101825	0.016769	-0.0040191	-0.0519088	-0.319268	2.22027e-06	-0.0330465	0.0423424	-0.00667923	-0.0967049	-0.416295	-0.294578	-0.00159152	-0.0144346	-0.0504021	-0.0227208	-0.119939	6.4075e-07	-0.0208419	-0.00600456	7.45058e-09	-5.96046e-08	0.0291453	-0.136017	-4.21628e-05	-7.45058e-09	7.45058e-09	-0.000178546	-2.90573e-07	1.49012e-08	-0.122979	-0.110831	-0.022753	7.45058e-09	7.45058e-09	-4.82872e-05	-0.0483831	7.45058e-09	-0.0731854	-1.10641e-05	-0.00031241	-0.145576	-0.064509	7.45058e-09	7.45058e-09	-0.00524902	0.0167555	-2.23517e-07	-2.18675e-05	-0.12751	-7.45058e-09	7.45058e-09	7.45058e-09	2.37525e-05	7.45058e-09	-2.27243e-06	-8.69855e-05	-0.000125483	-6.30319e-06
HSPC / Donor8 / IL-21 / PBS-H9	HSPC	Donor8	IL-21	PBS-H9	-7.45058e-09	-2.23517e-08	-1.17719e-06	-7.45058e-09	-5.96046e-08	-7.45058e-09	-6.18398e-07	-2.23517e-07	0.000678532	-0.360873	0.029978	-7.45058e-09	-7.45058e-09	7.52509e-07	-7.45058e-09	-7.45058e-09	-7.45058e-09	-7.45058e-09	-1.49012e-08	-7.45058e-09	-7.45058e-09	-0.0221535	0.0161408	0.0661431	-0.154848	-6.51106e-05	-0.303431	-0.663622	1.06767e-05	-0.000253037	-0.802705	0.00106006	0.000289731	0.0561531	-0.238304	-0.0972522	-0.226239	-7.45058e-09	-0.0251555	0.000433415	5.73695e-07	-0.000636146	1.41561e-06	-7.45058e-09	-7.45058e-09	0.0484305	-0.204857	1.49012e-08	-0.000810355	-2.23517e-08	-0.000593074	-0.372863	-2.08616e-07	-0.0946695	-0.0740211	-2.98023e-08	-7.45058e-09	-7.45058e-09	-7.45058e-09	-0.00294355	-7.45058e-09	-7.45058e-09	-7.45058e-09	1.49012e-07	-7.45058e-09	-0.00202504	-7.45058e-09	-7.45058e-09	-0.0181924	-2.48099	-7.45058e-09	-0.000100896	-0.00421048	-7.45058e-09	-7.45058e-09	-7.45058e-09	-4.64171e-06	-7.45058e-09	-7.45058e-09	-1.08704e-05	-1.22786e-05	-0.000665672
HSPC / Donor8 / IL-22 / PBS-H10	HSPC	Donor8	IL-22	PBS-H10	0	0	0	0	8.64267e-07	0	-0.0552781	0	0.0246208	-1.53482e-06	0.430492	-1.02073e-06	0	-3.05474e-07	0	0	0	0	0	0	0	0.197963	0.324589	0.431589	-0.0987265	0.0827742	0.285955	0.288699	0.000877455	0.0559597	-0.823558	0.41081	-0.0258196	0.227623	0.492743	-0.000834644	0.397992	7.45058e-08	-0.000483193	0.287376	0.0558339	-4.24683e-07	0.0198103	7.45058e-09	-2.32458e-06	0.463085	-0.0356981	0.180773	0	0	0.000304453	8.50856e-06	2.8342e-05	-4.62681e-06	-0.000663266	1.49012e-08	-1.3411e-07	0	0	5.76973e-05	0	-0.156843	7.89762e-07	0.000130653	0.018829	0	4.91738e-06	0	0.0544378	-1.91961	0	-1.49012e-08	5.24521e-05	0	0	7.45058e-09	2.45869e-07	0	0	7.45058e-09	0.00646239	-0.000188619
HSPC / Donor8 / IL-22 / PBS-H11	HSPC	Donor8	IL-22	PBS-H11	0	-3.72529e-08	-7.45058e-09	-1.49012e-08	4.32134e-07	0	-0.33122	-7.45058e-09	0.0267292	-0.444004	0.391786	1.56462e-06	0	-0.430219	0	0	0	0	-7.45058e-09	0	0	0.217594	0.330637	0.468938	-0.160199	0.0423025	0.336273	0.0485527	0.000890948	0.0564081	-0.661307	0.443086	-0.118865	0.272828	0.370202	-0.0837193	0.397988	-2.35736e-05	-0.0166408	0.291632	0.0558263	-2.7284e-05	0.0499389	2.98023e-08	0	0.468903	-0.118247	0.180771	-1.49012e-08	0	0.000304468	-0.0223099	2.83346e-05	-0.144911	-0.0125359	1.49012e-08	0	0	-2.5332e-07	-0.0011282	0	0.0218942	5.88596e-07	0.000130206	0.114446	-0.101147	4.90993e-06	0	0.0753851	-2.28389	0	-1.71363e-07	-0.00744124	0	0	7.45058e-09	-6.11469e-05	-0.085828	0	-2.01911e-06	0.0993955	-0.064584
HSPC / Donor8 / IL-22 / PBS-H12	HSPC	Donor8	IL-22	PBS-H12	7.45058e-09	-0.0010597	-5.52833e-06	-1.34259e-05	8.86619e-07	7.45058e-09	0.000137158	7.45058e-09	0.0257328	7.45058e-09	0.30508	1.57207e-06	7.45058e-09	-0.0783612	7.45058e-09	7.45058e-09	7.45058e-09	7.45058e-09	7.45058e-09	7.45058e-09	-7.39172e-05	0.198672	0.331348	0.392868	-0.0529469	0.112219	0.327062	0.278998	0.000887684	0.0565691	-0.559912	0.441809	-0.0535598	0.272282	0.410994	-0.0731896	0.397592	-7.50273e-06	-0.0560431	0.291139	0.0558341	-0.0564112	0.0499333	3.72529e-08	7.45058e-09	0.35228	0.00672593	0.179962	7.45058e-09	7.45058e-09	0.000282578	8.62777e-06	2.83346e-05	-0.000754386	-0.0533196	7.45058e-09	7.45058e-09	7.45058e-09	-0.181588	-0.00021293	7.45058e-09	0.016345	7.37608e-07	0.00013075	0.118836	-0.0506257	4.92483e-06	7.45058e-09	0.099158	-0.463932	7.45058e-09	-4.40329e-06	-0.0417767	-3.8527e-05	7.45058e-09	1.49012e-08	-9.14931e-06	7.45058e-09	-1.93715e-07	-3.78489e-05	0.0993973	-7.27698e-05
HSPC / Donor8 / IL-22 / PBS-H7	HSPC	Donor8	IL-22	PBS-H7	0	0	0	0	8.56817e-07	0	0.000137314	0	-0.0568075	-7.45058e-09	0.253698	1.56462e-06	0	0	0	0	0	0	0	0	0	0.181749	0.320065	0.464257	-0.0243611	0.104508	0.269562	0.240438	0.000880115	0.0511885	-1.11888	0.438778	0.0055101	-0.336401	-0.0262837	-0.00465225	0.367586	1.19209e-07	1.43424e-05	-0.0347342	0.0558341	-4.5374e-06	0.0499477	-2.98023e-08	0	0.3133	-0.0609835	0.180771	-5.1409e-07	0	0.000304542	8.63522e-06	2.8342e-05	-0.00101215	-0.133027	-5.61252e-05	0	0	0	5.91949e-05	0	0.0218941	7.82311e-07	0.000125565	0.117135	-0.00418363	4.91738e-06	0	-0.876615	-0.442231	0	-3.94881e-05	-0.00164541	0	0	7.45058e-09	2.45869e-07	0	-3.3915e-05	-7.66665e-06	0.0993973	-8.62777e-06
HSPC / Donor8 / IL-22 / PBS-H8	HSPC	Donor8	IL-22	PBS-H8	7.45058e-09	-1.14739e-06	-1.2666e-07	-2.98023e-07	8.86619e-07	-1.89245e-06	-0.000200696	-7.45058e-09	-0.12754	-0.00422598	0.379575	1.13249e-06	7.45058e-09	-1.78739e-05	7.45058e-09	7.45058e-09	7.45058e-09	7.45058e-09	7.45058e-09	7.45058e-09	-9.68575e-07	0.113586	0.328411	0.483217	-0.067669	0.109051	0.301118	0.0583214	0.000883676	0.0235216	-0.700427	0.440118	-0.0914879	-0.200588	0.304157	-0.0015838	0.382852	-0.050402	-0.0227068	0.172007	0.055834	-0.0208423	0.0439412	3.72529e-08	-5.96046e-08	0.451106	-0.0808487	0.18073	-1.49012e-08	7.45058e-09	0.000123456	7.91252e-06	2.83346e-05	-0.12299	-0.110625	-0.022753	7.45058e-09	7.45058e-09	-4.82872e-05	-0.0483234	7.45058e-09	-0.0512912	-1.02594e-05	-0.000181809	-0.0267399	-0.0645091	4.92483e-06	7.45058e-09	0.0941003	-1.76349	-2.23517e-07	-2.18675e-05	-0.12756	-7.45058e-09	7.45058e-09	1.49012e-08	1.49012e-08	7.45058e-09	-2.27243e-06	-8.70079e-05	0.0992719	-6.37025e-06
HSPC / Donor8 / IL-22 / PBS-H9	HSPC	Donor8	IL-22	PBS-H9	-7.45058e-09	-2.98023e-08	-1.17719e-06	-7.45058e-09	8.19564e-07	-7.45058e-09	0.00013642	-2.23517e-07	0.026753	-0.360873	0.378221	1.55717e-06	-7.45058e-09	-1.78814e-07	-7.45058e-09	-7.45058e-09	-7.45058e-09	-7.45058e-09	-1.49012e-08	-7.45058e-09	-7.45058e-09	0.117147	0.327377	0.447535	-0.239286	0.113005	0.0495956	-0.286032	0.000892132	0.0563151	-1.54547	0.447858	0.0055068	0.271861	0.360431	-0.0972445	0.171048	1.11759e-07	-0.0251415	0.292379	0.0558339	-0.000636488	0.0499472	2.23517e-08	-7.45058e-09	0.470392	-0.149688	0.180773	-0.000810362	-2.23517e-08	-0.000291072	-0.372855	2.8111e-05	-0.0946802	-0.0738155	-3.72529e-08	-7.45058e-09	-7.45058e-09	-7.45058e-09	-0.0028839	-7.45058e-09	0.0218942	7.97212e-07	0.00013075	0.118836	-0.00202512	4.90993e-06	-7.45058e-09	0.0811569	-4.26123	-7.45058e-09	-0.000100896	-0.00426041	-7.45058e-09	-7.45058e-09	0	-2.83793e-05	-7.45058e-09	-7.45058e-09	-1.08927e-05	0.0993851	-0.000665739
HSPC / Donor8 / IL-23 / PBS-H10	HSPC	Donor8	IL-23	PBS-H10	-7.45058e-09	0.000820257	5.73695e-07	7.45058e-09	-7.45058e-09	0.000132851	-0.0342677	-7.45058e-09	0.00469361	-1.54227e-06	0.035675	-2.58535e-06	-7.45058e-09	-2.98023e-07	-7.45058e-09	-7.45058e-09	-7.45058e-09	-7.45058e-09	6.70552e-08	-7.45058e-09	7.45058e-09	-0.016006	0.00735075	-0.0289586	-0.0851643	-0.0283861	-0.093667	0.170615	-8.91835e-06	0.00496469	-0.272673	-0.0339372	0.0283851	-0.029228	0.271823	0.0783549	0.00154863	2.98023e-07	0.000188455	-0.00481978	3.04729e-06	0.0624812	-0.0301028	4.24683e-07	-2.29478e-06	0.0772765	-0.107886	7.71135e-06	-7.45058e-09	5.21541e-08	6.52671e-06	2.75671e-06	-7.45058e-09	0.0468703	0.0178438	3.75211e-05	-1.41561e-07	-7.45058e-09	4.09782e-07	1.14813e-05	-7.45058e-09	-0.135269	1.05053e-06	0.000140928	-0.0508108	0.0527741	-7.45058e-09	-7.45058e-09	-0.021706	-0.738311	0.000315368	4.4778e-06	0.0112849	-7.45058e-09	-7.45058e-09	-7.45058e-09	0.0188755	-7.45058e-09	-7.45058e-09	1.13249e-06	-0.0881525	0.0716726
HSPC / Donor8 / IL-23 / PBS-H11	HSPC	Donor8	IL-23	PBS-H11	-7.45058e-09	0.00082022	5.66244e-07	-7.45058e-09	-4.39584e-07	0.000132851	-0.31021	-1.49012e-08	0.00680205	-0.444004	-0.00303045	0	-7.45058e-09	-0.430219	-7.45058e-09	-7.45058e-09	-7.45058e-09	-7.45058e-09	5.96046e-08	-7.45058e-09	7.45058e-09	0.0036243	0.0133986	0.00839045	-0.146637	-0.0688577	-0.0433494	-0.0695318	4.57466e-06	0.00541313	-0.110422	-0.0016605	-0.0646606	0.0159772	0.149282	-0.0045298	0.00154508	-2.33501e-05	-0.0159692	-0.00056389	-4.5076e-06	0.0624543	2.58535e-05	4.47035e-07	2.98023e-08	0.0830942	-0.190435	6.50436e-06	-2.23517e-08	5.21541e-08	6.54161e-06	-0.0223157	-1.49012e-08	-0.0980359	0.0059712	3.75211e-05	-7.45058e-09	-7.45058e-09	1.56462e-07	-0.00117442	-7.45058e-09	0.0434679	8.49366e-07	0.000140481	0.0448065	-0.0483733	-1.49012e-08	-7.45058e-09	-0.000758708	-1.10259	0.000315368	4.32134e-06	0.00379121	-7.45058e-09	-7.45058e-09	-7.45058e-09	0.0188141	-0.085828	-7.45058e-09	-8.9407e-07	0.00478064	0.00727725
HSPC / Donor8 / IL-23 / PBS-H12	HSPC	Donor8	IL-23	PBS-H12	0	-0.000239447	-4.95464e-06	-1.34185e-05	1.49012e-08	0.000132859	0.0211476	0	0.00580563	0	-0.0897367	7.45058e-09	0	-0.0783612	0	0	0	0	7.45058e-08	0	-7.39098e-05	-0.0152969	0.0141104	-0.0676797	-0.0393848	0.00105855	-0.0525603	0.160914	1.3113e-06	0.00557415	-0.00902784	-0.00293787	0.000644885	0.0154314	0.190075	0.00599993	0.00114903	-7.27922e-06	-0.0553715	-0.00105699	3.24845e-06	0.00607036	2.01836e-05	4.54485e-07	3.72529e-08	-0.0335281	-0.0654617	-0.000803344	0	5.96046e-08	-1.53482e-05	2.87592e-06	-1.49012e-08	0.0461205	-0.0348125	3.75137e-05	0	0	-0.181588	-0.000259146	0	0.0379187	9.98378e-07	0.000141025	0.0491958	0.0021484	0	0	0.0230142	0.717367	0.000315376	8.9407e-08	-0.0305443	-3.85344e-05	0	0	0.0188661	0	-2.01166e-07	-3.67239e-05	0.00478239	0.0717885
HSPC / Donor8 / IL-23 / PBS-H7	HSPC	Donor8	IL-23	PBS-H7	-7.45058e-09	0.000820257	5.73695e-07	7.45058e-09	-1.49012e-08	0.000132851	0.0211478	-7.45058e-09	-0.0767346	-1.49012e-08	-0.141118	0	-7.45058e-09	7.45058e-09	-7.45058e-09	-7.45058e-09	-7.45058e-09	-7.45058e-09	6.70552e-08	-7.45058e-09	7.45058e-09	-0.0322201	0.00282666	0.00370979	-0.010799	-0.00665178	-0.110061	0.122354	-6.25849e-06	0.000193469	-0.567993	-0.00596844	0.0597148	-0.593252	-0.247203	0.0745372	-0.0288576	3.42727e-07	0.00068599	-0.32693	3.26335e-06	0.0624771	3.46079e-05	3.8743e-07	2.98023e-08	-0.0725087	-0.133171	6.37025e-06	-5.21541e-07	5.21541e-08	6.61612e-06	2.88337e-06	-7.45058e-09	0.0458627	-0.11452	-1.8619e-05	-7.45058e-09	-7.45058e-09	4.09782e-07	1.29789e-05	-7.45058e-09	0.0434679	1.04308e-06	0.000135839	0.0474949	0.0485904	-7.45058e-09	-7.45058e-09	-0.952759	0.739068	0.000315368	-3.49954e-05	0.00958705	-7.45058e-09	-7.45058e-09	-7.45058e-09	0.0188755	-7.45058e-09	-3.39225e-05	-6.54161e-06	0.00478245	0.0718526
HSPC / Donor8 / IL-23 / PBS-H8	HSPC	Donor8	IL-23	PBS-H8	0	0.000819109	4.47035e-07	-2.90573e-07	1.49012e-08	0.000130959	0.0208098	-1.49012e-08	-0.147468	-0.00422599	-0.0152419	-4.32134e-07	0	-1.78665e-05	0	0	0	0	7.45058e-08	0	-9.61125e-07	-0.100384	0.0111727	0.0226696	-0.0541068	-0.0021096	-0.0785041	-0.0597631	-2.69711e-06	-0.0274734	-0.149543	-0.00462843	-0.0372832	-0.457439	0.0832377	0.0776057	-0.0135911	-0.0504018	-0.0220352	-0.120189	3.13669e-06	0.0416393	-0.00597186	4.54485e-07	-2.98023e-08	0.0652979	-0.153036	-3.44515e-05	-2.23517e-08	5.96046e-08	-0.00017447	2.16067e-06	-1.49012e-08	-0.0761152	-0.0921183	-0.0227155	0	0	-4.78774e-05	-0.0483697	0	-0.0297175	-9.99868e-06	-0.000171535	-0.0963797	-0.011735	0	0	0.0179565	-0.582188	0.000315145	-1.73748e-05	-0.116328	-1.49012e-08	0	0	0.0188753	0	-2.27988e-06	-8.58828e-05	0.00465696	0.0718549
HSPC / Donor8 / IL-23 / PBS-H9	HSPC	Donor8	IL-23	PBS-H9	-1.49012e-08	0.000820227	-6.03497e-07	0	-5.21541e-08	0.000132844	0.0211469	-2.30968e-07	0.0068259	-0.360873	-0.0165956	-7.45058e-09	-1.49012e-08	-1.71363e-07	-1.49012e-08	-1.49012e-08	-1.49012e-08	-1.49012e-08	5.21541e-08	-1.49012e-08	0	-0.0968226	0.0101388	-0.0130124	-0.225724	0.00184438	-0.330027	-0.404117	5.7593e-06	0.00532006	-0.99459	0.00311086	0.0597115	0.0150099	0.139512	-0.018055	-0.225396	3.35276e-07	-0.0244698	0.000183374	3.06964e-06	0.0618451	3.41162e-05	4.39584e-07	2.23517e-08	0.0845831	-0.221876	7.72625e-06	-0.00081037	2.98023e-08	-0.000588998	-0.372861	-2.38419e-07	-0.0478053	-0.0553084	3.7469e-05	-1.49012e-08	-1.49012e-08	4.02331e-07	-0.00293012	-1.49012e-08	0.0434679	1.05798e-06	0.000141025	0.0491965	0.050749	-1.49012e-08	-1.49012e-08	0.00501316	-3.07993	0.000315361	-9.64031e-05	0.00697204	-1.49012e-08	-1.49012e-08	-1.49012e-08	0.0188469	-1.49012e-08	-1.49012e-08	-9.76771e-06	0.00477017	0.0711955
HSPC / Donor8 / IL-24 / PBS-H10	HSPC	Donor8	IL-24	PBS-H10	0	7.45058e-09	0	0	1.68383e-06	0	-0.0423518	0	0.219569	0.0709791	0.000660893	-2.58535e-06	0	0.0647661	0	0	0	0	0	0	7.45058e-09	-0.0237221	-0.00592399	-0.0189079	-0.0684711	-0.00279189	0.0264784	0.15383	5.22062e-05	0.0645659	0.0088737	0.00476515	-0.0305092	-0.0471725	-0.074876	-0.000846945	0.00154623	-4.47035e-08	-0.000494964	-0.00473074	-1.49012e-08	2.57045e-06	-0.0301374	-1.49012e-08	-2.31713e-06	0.141795	-0.00411116	3.37511e-06	0	0	1.06171e-05	3.01749e-06	0	0.00187082	0.122806	0.000139363	-1.3411e-07	0	0	1.8023e-05	0	-0.078101	5.96046e-08	9.05767e-05	0.120778	5.96046e-08	0	0	-0.0449119	0.0894201	7.45058e-09	1.2517e-06	7.24047e-05	0	0	0	0.0441786	1.77324e-06	0	4.76837e-07	-0.00427281	0.0315641
HSPC / Donor8 / IL-24 / PBS-H11	HSPC	Donor8	IL-24	PBS-H11	0	-2.98023e-08	-7.45058e-09	-1.49012e-08	1.2517e-06	0	-0.318294	-7.45058e-09	0.221677	-0.373024	-0.0380445	0	0	-0.365453	0	0	0	0	-7.45058e-09	0	7.45058e-09	-0.00409182	0.000123903	0.0184412	-0.129944	-0.0432635	0.076796	-0.0863163	6.56992e-05	0.0650143	0.171125	0.0370418	-0.123555	-0.00196724	-0.197417	-0.0837316	0.00154267	-2.36928e-05	-0.0166526	-0.000474848	-7.56979e-06	-2.42889e-05	-8.71718e-06	7.45058e-09	7.45058e-09	0.147612	-0.0866603	2.16812e-06	-1.49012e-08	0	1.0632e-05	-0.0223154	-7.45058e-09	-0.143035	0.110933	0.000139363	0	0	-2.5332e-07	-0.00116788	0	0.100636	-1.41561e-07	9.01297e-05	0.216395	-0.101147	-7.45058e-09	0	-0.0239646	-0.274854	7.45058e-09	1.09524e-06	-0.00742129	0	0	0	0.0441172	-0.0858262	0	-1.54972e-06	0.0886603	-0.0328313
HSPC / Donor8 / IL-24 / PBS-H12	HSPC	Donor8	IL-24	PBS-H12	7.45058e-09	-0.0010597	-5.52833e-06	-1.34259e-05	1.70618e-06	7.45058e-09	0.0130635	7.45058e-09	0.220681	0.0709807	-0.124751	7.45058e-09	7.45058e-09	-0.0135948	7.45058e-09	7.45058e-09	7.45058e-09	7.45058e-09	7.45058e-09	7.45058e-09	-7.39098e-05	-0.023013	0.00083562	-0.057629	-0.0226915	0.0266527	0.0675851	0.144129	6.24359e-05	0.0651754	0.272519	0.0357645	-0.0582494	-0.00251309	-0.156625	-0.0732019	0.00114662	-7.62194e-06	-0.0560549	-0.00096795	1.86265e-07	-0.0564083	-1.43871e-05	1.49012e-08	1.49012e-08	0.0309899	0.0383129	-0.00080768	7.45058e-09	7.45058e-09	-1.12578e-05	3.13669e-06	-7.45058e-09	0.00112106	0.0701496	0.000139356	7.45058e-09	7.45058e-09	-0.181588	-0.000252604	7.45058e-09	0.0950867	7.45058e-09	9.06736e-05	0.220784	-0.0506256	7.45058e-09	7.45058e-09	-0.000191636	1.5451	1.49012e-08	-3.13669e-06	-0.0417568	-3.8527e-05	7.45058e-09	7.45058e-09	0.0441692	1.78069e-06	-1.93715e-07	-3.73796e-05	0.0886621	0.03168
HSPC / Donor8 / IL-24 / PBS-H7	HSPC	Donor8	IL-24	PBS-H7	0	7.45058e-09	0	0	1.67638e-06	0	0.0130637	0	0.13814	0.0709807	-0.176132	0	0	0.0647664	0	0	0	0	0	0	7.45058e-09	-0.0399362	-0.0104481	0.0137605	0.00589431	0.0189424	0.0100846	0.105569	5.48661e-05	0.0597947	-0.286446	0.0327339	0.000820458	-0.611196	-0.593903	-0.00466455	-0.02886	0	2.57045e-06	-0.326841	2.01166e-07	-1.54227e-06	3.72529e-08	-5.21541e-08	7.45058e-09	-0.00799075	-0.0293965	2.03401e-06	-5.1409e-07	0	1.07065e-05	3.14414e-06	0	0.000863291	-0.00955793	8.3223e-05	0	0	0	1.95205e-05	0	0.100636	5.21541e-08	8.5488e-05	0.219084	-0.00418358	0	0	-0.975965	1.5668	7.45058e-09	-3.82215e-05	-0.00162546	0	0	0	0.0441786	1.77324e-06	-3.3915e-05	-7.19726e-06	0.0886621	0.0317441
HSPC / Donor8 / IL-24 / PBS-H8	HSPC	Donor8	IL-24	PBS-H8	7.45058e-09	-1.13994e-06	-1.2666e-07	-2.98023e-07	1.70618e-06	-1.89245e-06	0.0127257	-7.45058e-09	0.0674073	0.0667547	-0.050256	-4.32134e-07	7.45058e-09	0.0647485	7.45058e-09	7.45058e-09	7.45058e-09	7.45058e-09	7.45058e-09	7.45058e-09	-9.61125e-07	-0.1081	-0.00210204	0.0327203	-0.0374135	0.0234846	0.0416413	-0.0765476	5.84275e-05	0.0321278	0.132004	0.0340739	-0.0961775	-0.475383	-0.263462	-0.0015961	-0.0135935	-0.0504021	-0.0227186	-0.1201	7.45058e-08	-0.0208393	-0.00600643	1.49012e-08	-5.21541e-08	0.129816	-0.0492617	-3.87877e-05	-1.49012e-08	7.45058e-09	-0.00017038	2.42144e-06	-7.45058e-09	-0.121115	0.0128437	-0.0226136	7.45058e-09	7.45058e-09	-4.82872e-05	-0.0483631	7.45058e-09	0.0274505	-1.09896e-05	-0.000221886	0.0752089	-0.064509	7.45058e-09	7.45058e-09	-0.00524931	0.245544	-2.16067e-07	-2.06009e-05	-0.12754	-7.45058e-09	7.45058e-09	7.45058e-09	0.0441783	1.78069e-06	-2.27243e-06	-8.65385e-05	0.0885366	0.0317464
HSPC / Donor8 / IL-24 / PBS-H9	HSPC	Donor8	IL-24	PBS-H9	-7.45058e-09	-2.23517e-08	-1.17719e-06	-7.45058e-09	1.63913e-06	-7.45058e-09	0.0130628	-2.23517e-07	0.221701	-0.289892	-0.0516097	-7.45058e-09	-7.45058e-09	0.0647662	-7.45058e-09	-7.45058e-09	-7.45058e-09	-7.45058e-09	-1.49012e-08	-7.45058e-09	0	-0.104539	-0.00313599	-0.00296165	-0.209031	0.0274386	-0.209881	-0.420901	6.68839e-05	0.0649213	-0.713043	0.0418132	0.000817157	-0.00293462	-0.207188	-0.0972568	-0.225398	-7.45058e-09	-0.0251532	0.000272416	7.45058e-09	-0.000633493	-4.54485e-07	0	0	0.149101	-0.118101	3.39001e-06	-0.000810362	-2.23517e-08	-0.000584908	-0.37286	-2.30968e-07	-0.0928048	0.0496536	0.000139311	-7.45058e-09	-7.45058e-09	-7.45058e-09	-0.00292358	-7.45058e-09	0.100636	6.70552e-08	9.06736e-05	0.220785	-0.00202506	-7.45058e-09	-7.45058e-09	-0.0181927	-2.2522	0	-9.96292e-05	-0.00424046	-7.45058e-09	-7.45058e-09	-7.45058e-09	0.0441499	1.76579e-06	-7.45058e-09	-1.04234e-05	0.0886499	0.031087
HSPC / Donor8 / IL-26 / PBS-H10	HSPC	Donor8	IL-26	PBS-H10	0	5.1856e-06	0	1.10269e-06	7.45058e-09	0	-0.0554154	7.45058e-09	-0.0014267	-1.53482e-06	0.0635	-2.58535e-06	0	-2.75671e-07	0	0	0	0	0	0	7.45058e-09	-0.0146406	0.00518035	-0.00978855	-0.136342	-0.0259577	-0.0342261	0.234842	0.228835	-0.000488743	-0.137507	-0.0073635	-0.031188	0.368947	0.454711	-0.000846051	9.60827e-05	-2.98023e-08	-0.000458367	0.435752	-1.71363e-07	0.00102527	-0.0301374	-7.45058e-09	-2.32458e-06	0.17907	0.0516289	2.39909e-06	1.49012e-08	0	0.000456154	-5.96046e-08	0	0.0328161	0.0927648	0.00298617	-1.3411e-07	0	0	0.0516361	0	-0.178737	9.08971e-07	-1.19209e-07	-0.0510941	1.43349e-05	0	0	0.345628	-0.383568	2.16067e-07	0.00192647	0.0300452	0	0	0	0.100748	0	5.81145e-07	4.47035e-08	-0.0929349	-0.000187188
HSPC / Donor8 / IL-26 / PBS-H11	HSPC	Donor8	IL-26	PBS-H11	0	5.14835e-06	-7.45058e-09	1.08778e-06	-4.24683e-07	0	-0.331358	0	0.000681736	-0.444004	0.0247946	0	0	-0.430219	0	0	0	0	-7.45058e-09	0	7.45058e-09	0.00498971	0.0112282	0.0275605	-0.197814	-0.0664294	0.0160914	-0.00530449	0.228849	-4.03076e-05	0.0247439	0.0249132	-0.124234	0.414152	0.33217	-0.0837307	9.25288e-05	-2.36779e-05	-0.016616	0.440008	-7.72625e-06	0.000998408	-8.80659e-06	1.49012e-08	0	0.184888	-0.0309202	1.19209e-06	0	0	0.000456169	-0.0223185	-7.45058e-09	-0.11209	0.0808922	0.00298617	0	0	-2.5332e-07	0.0504502	0	7.45058e-09	7.07805e-07	-5.66244e-07	0.0445231	-0.101133	-7.45058e-09	0	0.366575	-0.747842	2.16067e-07	0.00192632	0.0225515	0	0	0	0.100687	-0.085828	5.81145e-07	-1.98185e-06	-1.81049e-06	-0.0645826
HSPC / Donor8 / IL-26 / PBS-H12	HSPC	Donor8	IL-26	PBS-H12	7.45058e-09	-0.00105452	-5.52833e-06	-1.23233e-05	2.98023e-08	7.45058e-09	-1.49012e-07	1.49012e-08	-0.00031469	7.45058e-09	-0.0619116	7.45058e-09	7.45058e-09	-0.0783612	7.45058e-09	7.45058e-09	7.45058e-09	7.45058e-09	7.45058e-09	7.45058e-09	-7.39098e-05	-0.0139315	0.01194	-0.0485097	-0.090562	0.00348694	0.00688053	0.225141	0.228845	0.000120714	0.126138	0.0236358	-0.0589282	0.413607	0.372962	-0.073201	-0.000303522	-7.60704e-06	-0.0560183	0.439515	2.98023e-08	-0.0553856	-1.44765e-05	2.23517e-08	7.45058e-09	0.0682654	0.094053	-0.000808656	2.23517e-08	7.45058e-09	0.000434279	5.96046e-08	-7.45058e-09	0.0320664	0.0401085	0.00298616	7.45058e-09	7.45058e-09	-0.181588	0.0513655	7.45058e-09	-0.00554919	8.56817e-07	-2.23517e-08	0.0489125	-0.0506113	7.45058e-09	7.45058e-09	0.390348	1.07211	2.23517e-07	0.00192209	-0.0117839	-3.8527e-05	7.45058e-09	7.45058e-09	0.100739	7.45058e-09	3.8743e-07	-3.78117e-05	-5.21541e-08	-7.13393e-05
HSPC / Donor8 / IL-26 / PBS-H7	HSPC	Donor8	IL-26	PBS-H7	0	5.1856e-06	0	1.10269e-06	0	0	7.45058e-09	7.45058e-09	-0.0828549	-7.45058e-09	-0.113293	0	0	2.98023e-08	0	0	0	0	0	0	7.45058e-09	-0.0308546	0.000656262	0.0228798	-0.0619762	-0.00422339	-0.0506199	0.186581	0.228838	-0.00525997	-0.432827	0.0206052	0.000141695	-0.195076	-0.064316	-0.00466366	-0.0303101	1.49012e-08	3.91677e-05	0.113642	4.47035e-08	0.00102115	-5.21541e-08	-4.47035e-08	0	0.0292847	0.0263435	1.05798e-06	-4.99189e-07	0	0.000456244	6.70552e-08	0	0.0318086	-0.039599	0.00293003	0	0	0	0.0516376	0	-3.72529e-08	9.0152e-07	-5.20796e-06	0.0472116	-0.0041693	0	0	-0.585426	1.09381	2.16067e-07	0.001887	0.0283474	0	0	0	0.100748	0	-3.33339e-05	-7.62939e-06	0	-7.19726e-06
HSPC / Donor8 / IL-26 / PBS-H8	HSPC	Donor8	IL-26	PBS-H8	7.45058e-09	4.03821e-06	-1.2666e-07	8.04663e-07	2.98023e-08	-1.89245e-06	-0.000338003	0	-0.153588	-0.00422598	0.0125831	-4.32134e-07	7.45058e-09	-1.78441e-05	7.45058e-09	7.45058e-09	7.45058e-09	7.45058e-09	7.45058e-09	7.45058e-09	-9.61125e-07	-0.0990182	0.00900231	0.0418396	-0.105284	0.000318788	-0.0190632	0.00446415	0.228841	-0.0329268	-0.0143764	0.0219453	-0.0968563	-0.0592634	0.266125	-0.00159521	-0.0150436	-0.0504021	-0.022682	0.320383	-8.19564e-08	-0.0198166	-0.00600652	2.23517e-08	-5.96046e-08	0.167091	0.00647832	-3.97637e-05	0	7.45058e-09	0.000275157	-6.55651e-07	-7.45058e-09	-0.0901694	-0.0171973	-0.0197668	7.45058e-09	7.45058e-09	-4.82872e-05	0.00325495	7.45058e-09	-0.0731854	-1.01402e-05	-0.000312582	-0.096663	-0.0644948	7.45058e-09	7.45058e-09	0.38529	-0.227444	-7.45058e-09	0.00190462	-0.0975673	-7.45058e-09	7.45058e-09	7.45058e-09	0.100748	7.45058e-09	-1.69128e-06	-8.69706e-05	-0.000125483	-4.93974e-06
HSPC / Donor8 / IL-26 / PBS-H9	HSPC	Donor8	IL-26	PBS-H9	-7.45058e-09	5.1558e-06	-1.17719e-06	1.09524e-06	-3.72529e-08	-7.45058e-09	-8.86619e-07	-2.16067e-07	0.000705585	-0.360873	0.0112294	-7.45058e-09	-7.45058e-09	-1.49012e-07	-7.45058e-09	-7.45058e-09	-7.45058e-09	-7.45058e-09	-1.49012e-08	-7.45058e-09	0	-0.0954572	0.00796836	0.00615765	-0.276901	0.00427277	-0.270586	-0.33989	0.22885	-0.000133373	-0.859424	0.0296845	0.000138395	0.413185	0.322399	-0.0972559	-0.226848	7.45058e-09	-0.0251167	0.440755	-1.49012e-07	0.000389203	-5.43892e-07	7.45058e-09	-7.45058e-09	0.186377	-0.0623608	2.41399e-06	-0.000810347	-2.23517e-08	-0.000139371	-0.372864	-2.30968e-07	-0.0618595	0.0196126	0.00298612	-7.45058e-09	-7.45058e-09	-7.45058e-09	0.0486945	-7.45058e-09	0	9.16421e-07	-2.23517e-08	0.0489132	-0.00201079	-7.45058e-09	-7.45058e-09	0.372347	-2.72519	2.08616e-07	0.00182559	0.0257324	-7.45058e-09	-7.45058e-09	-7.45058e-09	0.100719	-7.45058e-09	5.73695e-07	-1.08555e-05	-1.22786e-05	-0.000664309
HSPC / Donor8 / IL-27 / PBS-H10	HSPC	Donor8	IL-27	PBS-H10	7.45058e-09	7.45058e-09	3.72529e-07	7.45058e-09	3.72529e-08	7.45058e-09	0.339369	0.000420995	-0.00214697	0.71527	-0.0180353	-2.5779e-06	7.45058e-09	-2.90573e-07	7.45058e-09	7.45058e-09	7.45058e-09	7.45058e-09	7.45058e-09	7.45058e-09	7.45058e-09	0.00788153	0.018297	-0.0137618	-0.123844	-0.0284496	-0.0091151	-0.186468	0.00017143	0.0164147	-0.0935004	0.046758	-0.0281093	-0.0128212	0.0211706	-0.000850603	0.0219789	-3.72529e-08	-0.000489198	-0.00485175	-5.96046e-08	1.3411e-07	-0.0301356	0	-2.31713e-06	-0.050629	-0.000481652	1.84774e-06	7.45058e-09	7.45058e-09	5.81145e-05	2.95043e-06	8.19564e-08	-6.91041e-05	-0.000988245	1.72406e-05	-1.2666e-07	7.45058e-09	7.45058e-09	-2.01166e-06	7.45058e-09	-0.178737	0	-1.63913e-07	-0.0777229	7.45058e-09	7.45058e-09	7.45058e-09	-0.044898	-1.00037	7.45058e-09	-7.45058e-09	7.36117e-06	7.45058e-09	7.45058e-09	7.45058e-09	2.23517e-08	0.000139274	7.45058e-09	5.21541e-08	-0.0929319	-0.000188611
HSPC / Donor8 / IL-27 / PBS-H11	HSPC	Donor8	IL-27	PBS-H11	7.45058e-09	-2.98023e-08	3.65078e-07	-7.45058e-09	-3.94881e-07	7.45058e-09	0.0634266	0.000420988	-3.8527e-05	0.271268	-0.0567407	7.45058e-09	7.45058e-09	-0.430219	7.45058e-09	7.45058e-09	7.45058e-09	7.45058e-09	0	7.45058e-09	7.45058e-09	0.0275118	0.0243449	0.0235872	-0.185316	-0.0689212	0.0412024	-0.426615	0.000184923	0.0168632	0.0687506	0.0790347	-0.121155	0.0323841	-0.10137	-0.0837353	0.0219754	-2.36854e-05	-0.0166468	-0.00059586	-7.61449e-06	-2.67252e-05	-6.93649e-06	2.23517e-08	7.45058e-09	-0.0448113	-0.0830308	6.4075e-07	-7.45058e-09	7.45058e-09	5.81294e-05	-0.0223155	7.45058e-08	-0.144975	-0.0128609	1.72406e-05	7.45058e-09	7.45058e-09	-2.45869e-07	-0.00118791	7.45058e-09	1.49012e-08	-2.01166e-07	-6.10948e-07	0.0178943	-0.101147	0	7.45058e-09	-0.0239507	-1.36464	7.45058e-09	-1.63913e-07	-0.00748634	7.45058e-09	7.45058e-09	7.45058e-09	-6.13704e-05	-0.0856887	7.45058e-09	-1.9744e-06	1.2368e-06	-0.064584
HSPC / Donor8 / IL-27 / PBS-H12	HSPC	Donor8	IL-27	PBS-H12	1.49012e-08	-0.0010597	-5.1558e-06	-1.34185e-05	5.96046e-08	1.49012e-08	0.394784	0.000421003	-0.00103495	0.715272	-0.143447	1.49012e-08	1.49012e-08	-0.0783612	1.49012e-08	1.49012e-08	1.49012e-08	1.49012e-08	1.49012e-08	1.49012e-08	-7.39098e-05	0.00859062	0.0250566	-0.052483	-0.078064	0.000995055	0.0319916	-0.196169	0.00018166	0.0170242	0.170145	0.0777573	-0.0558495	0.0318382	-0.060578	-0.0732055	0.0215793	-7.61449e-06	-0.0560492	-0.00108896	1.41561e-07	-0.0564107	-1.26064e-05	2.98023e-08	1.49012e-08	-0.161434	0.0419424	-0.000809208	1.49012e-08	1.49012e-08	3.62396e-05	3.06964e-06	7.45058e-08	-0.000818864	-0.0536446	1.72332e-05	1.49012e-08	1.49012e-08	-0.181588	-0.000272639	1.49012e-08	-0.00554918	-5.21541e-08	-6.70552e-08	0.0222836	-0.0506257	1.49012e-08	1.49012e-08	-0.000177734	0.45531	1.49012e-08	-4.39584e-06	-0.0418218	-3.85195e-05	1.49012e-08	1.49012e-08	-9.37283e-06	0.000139281	-1.86265e-07	-3.78042e-05	2.99513e-06	-7.27624e-05
HSPC / Donor8 / IL-27 / PBS-H7	HSPC	Donor8	IL-27	PBS-H7	7.45058e-09	7.45058e-09	3.72529e-07	7.45058e-09	2.98023e-08	7.45058e-09	0.394784	0.000420995	-0.0835752	0.715272	-0.194829	7.45058e-09	7.45058e-09	1.49012e-08	7.45058e-09	7.45058e-09	7.45058e-09	7.45058e-09	7.45058e-09	7.45058e-09	7.45058e-09	-0.00833254	0.0137729	0.0189065	-0.0494782	-0.00671528	-0.0255089	-0.234729	0.00017409	0.0116435	-0.38882	0.0747267	0.00322039	-0.576845	-0.497856	-0.00466821	-0.00842726	7.45058e-09	8.3372e-06	-0.326962	1.56462e-07	-3.97861e-06	1.81794e-06	-3.72529e-08	7.45058e-09	-0.200414	-0.025767	5.06639e-07	-5.06639e-07	7.45058e-09	5.82039e-05	3.07709e-06	8.19564e-08	-0.00107663	-0.133352	-3.88995e-05	7.45058e-09	7.45058e-09	7.45058e-09	-5.1409e-07	7.45058e-09	-2.98023e-08	-7.45058e-09	-5.25266e-06	0.0205828	-0.00418363	7.45058e-09	7.45058e-09	-0.975951	0.477011	7.45058e-09	-3.94806e-05	-0.0016905	7.45058e-09	7.45058e-09	7.45058e-09	2.23517e-08	0.000139274	-3.39076e-05	-7.62194e-06	3.04729e-06	-8.62032e-06
HSPC / Donor8 / IL-27 / PBS-H8	HSPC	Donor8	IL-27	PBS-H8	1.49012e-08	-1.13994e-06	2.45869e-07	-2.90573e-07	5.96046e-08	-1.885e-06	0.394446	0.000420988	-0.154308	0.711046	-0.0689522	-4.24683e-07	1.49012e-08	-1.7859e-05	1.49012e-08	1.49012e-08	1.49012e-08	1.49012e-08	1.49012e-08	1.49012e-08	-9.61125e-07	-0.0764961	0.022119	0.0378663	-0.092786	-0.0021731	0.0060478	-0.416846	0.000177652	-0.0160233	0.0296303	0.0760668	-0.0937776	-0.441032	-0.167415	-0.00159976	0.00683923	-0.0504021	-0.0227128	-0.120221	2.98023e-08	-0.0208417	-0.00600465	2.98023e-08	-5.21541e-08	-0.0626075	-0.0456322	-4.03151e-05	-7.45058e-09	1.49012e-08	-0.000122882	2.35438e-06	7.45058e-08	-0.123055	-0.11095	-0.0227358	1.49012e-08	1.49012e-08	-4.82798e-05	-0.0483832	1.49012e-08	-0.0731854	-1.10492e-05	-0.000312626	-0.123292	-0.0645091	1.49012e-08	1.49012e-08	-0.00523541	-0.844245	-2.16067e-07	-2.186e-05	-0.127605	0	1.49012e-08	1.49012e-08	-2.08616e-07	0.000139281	-2.26498e-06	-8.69632e-05	-0.000122435	-6.3628e-06
HSPC / Donor8 / IL-27 / PBS-H9	HSPC	Donor8	IL-27	PBS-H9	0	-2.23517e-08	-8.04663e-07	0	-7.45058e-09	0	0.394783	0.000420772	-1.46776e-05	0.354399	-0.0703059	0	0	-1.63913e-07	0	0	0	0	-7.45058e-09	0	0	-0.0729351	0.021085	0.00218436	-0.264403	0.00178089	-0.245475	-0.7612	0.000186108	0.0167701	-0.815417	0.083806	0.00321709	0.0314167	-0.111141	-0.0972605	-0.204965	0	-0.0251475	0.000151403	-3.72529e-08	-0.000635929	1.3262e-06	1.49012e-08	0	-0.0433224	-0.114471	1.86265e-06	-0.000810355	-1.49012e-08	-0.00053741	-0.37286	-1.49012e-07	-0.0947447	-0.0741405	1.71885e-05	0	0	0	-0.00294361	0	7.45058e-09	7.45058e-09	-6.70552e-08	0.0222843	-0.00202511	0	0	-0.0181788	-3.34199	0	-0.000100888	-0.0043055	0	0	0	-2.86028e-05	0.000139266	0	-1.0848e-05	-9.23127e-06	-0.000665732
HSPC / Donor8 / IL-3 / PBS-H10	HSPC	Donor8	IL-3	PBS-H10	0	0	4.47035e-07	0	0.000367351	0	0.208881	2.50563e-05	-0.00043226	0.0728838	-0.0183098	-2.49594e-06	0	-2.98023e-07	0	0	0	0	0	0	0	0.0750777	0.067672	-0.024902	-0.0367286	0.0191515	0.138294	-0.0235633	0.146111	0.0213737	0.820817	0.0615513	-0.00116262	0.0670342	0.234205	0.063825	0.0166403	-3.72529e-08	-0.000486255	0.143486	-1.19209e-07	0.0198505	0.0274785	-2.23517e-08	-2.31713e-06	0.105223	-0.0772137	-2.23517e-08	0	6.33299e-07	2.23517e-08	3.27826e-07	0	0.0287973	0.00563312	7.45058e-09	-1.3411e-07	7.80821e-06	0	-2.01911e-06	0	0.264505	1.41561e-07	1.04308e-07	0.63467	0	0	0.0136874	0.0425689	1.12853	1.48192e-05	0.00032343	0.0854752	0	0	0	0.106138	2.23517e-08	0	2.23517e-08	-0.090125	0.00195618
HSPC / Donor8 / IL-3 / PBS-H11	HSPC	Donor8	IL-3	PBS-H11	0	-3.72529e-08	4.39584e-07	-1.49012e-08	0.000366919	0	-0.0670613	2.50489e-05	0.00167618	-0.371119	-0.0570152	8.9407e-08	0	-0.430219	0	0	0	0	-7.45058e-09	0	0	0.094708	0.0737199	0.0124471	-0.0982012	-0.0213201	0.188612	-0.26371	0.146124	0.0218221	0.983068	0.093828	-0.0942083	0.112239	0.111664	-0.0190597	0.0166367	-2.36854e-05	-0.0166439	0.147742	-7.6741e-06	0.0198237	0.0576071	0	7.45058e-09	0.111041	-0.159763	-1.22935e-06	-1.49012e-08	6.33299e-07	3.72529e-08	-0.0223181	-7.45058e-09	-0.116109	-0.0062395	7.45058e-09	0	7.80821e-06	-2.5332e-07	-0.00118792	0	0.443242	-5.96046e-08	-3.42727e-07	0.730287	-0.101147	-7.45058e-09	0.0136874	0.0635162	0.76426	1.48192e-05	0.000323273	0.0779815	0	0	0	0.106077	-0.085828	0	-2.00421e-06	0.00280813	-0.0624392
HSPC / Donor8 / IL-3 / PBS-H12	HSPC	Donor8	IL-3	PBS-H12	7.45058e-09	-0.0010597	-5.0813e-06	-1.34259e-05	0.000367373	7.45058e-09	0.264296	2.50638e-05	0.000679754	0.0728853	-0.143721	9.68576e-08	7.45058e-09	-0.0783612	7.45058e-09	7.45058e-09	7.45058e-09	7.45058e-09	7.45058e-09	7.45058e-09	-7.39172e-05	0.0757868	0.0744316	-0.0636231	0.00905096	0.0485961	0.179401	-0.0332641	0.146121	0.0219832	1.08446	0.0925506	-0.0289028	0.111694	0.152456	-0.00852994	0.0162407	-7.61449e-06	-0.0560462	0.147249	8.19564e-08	-0.0365603	0.0576015	7.45058e-09	1.49012e-08	-0.0055815	-0.0347896	-0.000811078	7.45058e-09	6.4075e-07	-2.18526e-05	4.47035e-07	-7.45058e-09	0.0280476	-0.0470232	0	7.45058e-09	7.81566e-06	-0.181588	-0.000272647	7.45058e-09	0.437693	8.9407e-08	2.01166e-07	0.734676	-0.0506257	7.45058e-09	0.0136874	0.0872891	2.58421	1.48267e-05	0.000319041	0.043646	-3.8527e-05	7.45058e-09	7.45058e-09	0.106129	2.98023e-08	-1.93715e-07	-3.78341e-05	0.00280989	0.00207203
HSPC / Donor8 / IL-3 / PBS-H7	HSPC	Donor8	IL-3	PBS-H7	0	0	4.47035e-07	0	0.000367343	0	0.264296	2.50563e-05	-0.0818605	0.0728853	-0.195103	8.9407e-08	0	7.45058e-09	0	0	0	0	0	0	0	0.0588637	0.0631479	0.00776641	0.0376368	0.0408858	0.1219	-0.0718242	0.146113	0.0166025	0.525497	0.08952	0.0301671	-0.496989	-0.284822	0.0600074	-0.0137659	7.45058e-09	1.12802e-05	-0.178625	9.68576e-08	0.0198464	0.0576159	-5.96046e-08	7.45058e-09	-0.0445622	-0.102499	-1.36346e-06	-5.1409e-07	6.33299e-07	1.11759e-07	4.54485e-07	0	0.0277898	-0.126731	-5.61327e-05	0	7.80821e-06	0	-5.21541e-07	0	0.443242	1.3411e-07	-4.98444e-06	0.732976	-0.00418363	0	0.0136874	-0.888484	2.60591	1.48192e-05	0.000283957	0.0837773	0	0	0	0.106138	2.23517e-08	-3.3915e-05	-7.65175e-06	0.00280994	0.00213617
HSPC / Donor8 / IL-3 / PBS-H8	HSPC	Donor8	IL-3	PBS-H8	7.45058e-09	-1.14739e-06	3.20375e-07	-2.98023e-07	0.000367373	-1.89245e-06	0.263958	2.50489e-05	-0.152594	0.0686593	-0.0692267	-3.42727e-07	7.45058e-09	-1.78665e-05	7.45058e-09	7.45058e-09	7.45058e-09	7.45058e-09	7.45058e-09	7.45058e-09	-9.68575e-07	-0.00929987	0.071494	0.0267262	-0.00567106	0.045428	0.153457	-0.253941	0.146117	-0.0110643	0.943948	0.09086	-0.0668309	-0.361176	0.0456193	0.0630758	0.00150059	-0.0504021	-0.0227099	0.0281165	-2.98023e-08	-0.00099133	0.0516094	7.45058e-09	-5.21541e-08	0.0932445	-0.122364	-4.21852e-05	-1.49012e-08	6.4075e-07	-0.000180975	-2.68221e-07	-7.45058e-09	-0.0941881	-0.104329	-0.022753	7.45058e-09	7.81566e-06	-4.82872e-05	-0.0483832	7.45058e-09	0.370057	-1.09077e-05	-0.000312358	0.589101	-0.0645091	7.45058e-09	0.0136874	0.0822314	1.28466	1.45957e-05	0.000301577	-0.0421373	-7.45058e-09	7.45058e-09	7.45058e-09	0.106138	2.98023e-08	-2.27243e-06	-8.6993e-05	0.00268446	0.00213843
HSPC / Donor8 / IL-3 / PBS-H9	HSPC	Donor8	IL-3	PBS-H9	-7.45058e-09	-2.98023e-08	-7.30157e-07	-7.45058e-09	0.000367306	-7.45058e-09	0.264295	2.48328e-05	0.00170003	-0.287988	-0.0705804	8.19564e-08	-7.45058e-09	-1.71363e-07	-7.45058e-09	-7.45058e-09	-7.45058e-09	-7.45058e-09	-1.49012e-08	-7.45058e-09	-7.45058e-09	-0.00573893	0.07046	-0.00895577	-0.177288	0.049382	-0.0980657	-0.598295	0.146125	0.0217291	0.0989003	0.0985993	0.0301638	0.111272	0.101893	-0.0325849	-0.210304	0	-0.0251445	0.148489	-9.68576e-08	0.0192145	0.0576154	-7.45058e-09	0	0.11253	-0.191203	-7.45058e-09	-0.000810362	6.10948e-07	-0.000595503	-0.372863	-2.30968e-07	-0.0658782	-0.0675191	-4.47035e-08	-7.45058e-09	7.80076e-06	-7.45058e-09	-0.00294362	-7.45058e-09	0.443242	1.49012e-07	2.01166e-07	0.734677	-0.00202512	-7.45058e-09	0.0136874	0.0692881	-1.21309	1.48118e-05	0.000222549	0.0811623	-7.45058e-09	-7.45058e-09	-7.45058e-09	0.106109	1.49012e-08	-7.45058e-09	-1.08778e-05	0.00279766	0.00147906
HSPC / Donor8 / IL-31 / PBS-H10	HSPC	Donor8	IL-31	PBS-H10	-7.45058e-09	1.49012e-08	-7.45058e-09	5.21541e-08	0	-7.45058e-09	-0.0554152	-7.45058e-09	-0.0021055	-1.54227e-06	-0.0480277	-2.5928e-06	-7.45058e-09	-3.12924e-07	-7.45058e-09	-7.45058e-09	-7.45058e-09	-7.45058e-09	-7.45058e-09	-7.45058e-09	-7.45058e-09	0.00375593	-0.00758003	0.0410001	-0.141607	-0.0303018	-0.0326731	-0.043112	0.000505626	-0.000584945	0.0337411	-0.033738	-0.0312717	-0.0335239	-0.0317752	-0.00085111	2.02209e-05	-5.21541e-08	-0.000487387	0.0133421	-1.49012e-07	4.47035e-08	-0.0301374	-2.98023e-08	-2.33203e-06	0.057623	-0.0896425	-1.49012e-08	7.45058e-09	-7.45058e-09	0.0015164	4.41447e-05	1.04308e-07	0.00133305	0.0152936	7.45058e-09	-1.41561e-07	-7.45058e-09	-7.45058e-09	0.0104317	-7.45058e-09	-0.178737	-2.23517e-08	-4.47035e-08	-0.0998794	-7.45058e-09	-7.45058e-09	-7.45058e-09	-0.044355	0.563448	-7.45058e-09	2.23517e-08	0.00266381	-7.45058e-09	-7.45058e-09	-7.45058e-09	1.11759e-07	-7.45058e-09	-7.45058e-09	6.70552e-08	-0.092935	-0.000188567
HSPC / Donor8 / IL-31 / PBS-H11	HSPC	Donor8	IL-31	PBS-H11	-7.45058e-09	-2.23517e-08	-1.49012e-08	3.72529e-08	-4.32134e-07	-7.45058e-09	-0.331357	-1.49012e-08	2.94298e-06	-0.444004	-0.0867331	-7.45058e-09	-7.45058e-09	-0.430219	-7.45058e-09	-7.45058e-09	-7.45058e-09	-7.45058e-09	-1.49012e-08	-7.45058e-09	-7.45058e-09	0.0233862	-0.00153213	0.0783491	-0.20308	-0.0707735	0.0176444	-0.283259	0.000519119	-0.00013651	0.195992	-0.0014613	-0.124317	0.0116813	-0.154316	-0.0837358	1.66669e-05	-2.37003e-05	-0.016645	0.017598	-7.7039e-06	-2.68146e-05	-8.79168e-06	-7.45058e-09	-7.45058e-09	0.0634407	-0.172192	-1.2219e-06	-7.45058e-09	-7.45058e-09	0.00151642	-0.0222743	9.68576e-08	-0.143573	0.003421	7.45058e-09	-7.45058e-09	-7.45058e-09	-2.6077e-07	0.00924578	-7.45058e-09	-7.45058e-09	-2.23517e-07	-4.91738e-07	-0.00426211	-0.101147	-1.49012e-08	-7.45058e-09	-0.0234077	0.199173	-7.45058e-09	-1.3411e-07	-0.00482988	-7.45058e-09	-7.45058e-09	-7.45058e-09	-6.1281e-05	-0.085828	-7.45058e-09	-1.9595e-06	-1.81794e-06	-0.0645839
HSPC / Donor8 / IL-31 / PBS-H12	HSPC	Donor8	IL-31	PBS-H12	0	-0.00105969	-5.53578e-06	-1.33738e-05	2.23517e-08	0	3.72529e-08	0	-0.000993483	0	-0.173439	0	0	-0.0783612	0	0	0	0	0	0	-7.39247e-05	0.00446502	-0.000820413	0.00227895	-0.0958277	-0.000857204	0.00843356	-0.0528128	0.000515856	2.45124e-05	0.297387	-0.00273867	-0.0590119	0.0111355	-0.113524	-0.073206	-0.000379384	-7.62939e-06	-0.0560473	0.0171049	5.21541e-08	-0.0564108	-1.44616e-05	0	0	-0.0531816	-0.0472184	-0.00081107	1.49012e-08	0	0.00149453	4.42639e-05	9.68576e-08	0.000583291	-0.0373627	0	0	0	-0.181588	0.0101611	0	-0.00554921	-7.45058e-08	5.21541e-08	0.000127196	-0.0506257	0	0	0.000365198	2.01913	0	-4.36604e-06	-0.0391654	-3.85344e-05	0	0	-9.28342e-06	0	-2.01166e-07	-3.77893e-05	-5.96046e-08	-7.27177e-05
HSPC / Donor8 / IL-31 / PBS-H7	HSPC	Donor8	IL-31	PBS-H7	-7.45058e-09	1.49012e-08	-7.45058e-09	5.21541e-08	-7.45058e-09	-7.45058e-09	1.93715e-07	-7.45058e-09	-0.0835337	-1.49012e-08	-0.224821	-7.45058e-09	-7.45058e-09	-7.45058e-09	-7.45058e-09	-7.45058e-09	-7.45058e-09	-7.45058e-09	-7.45058e-09	-7.45058e-09	-7.45058e-09	-0.0124581	-0.0121041	0.0736685	-0.0672418	-0.00856753	-0.0490669	-0.0913729	0.000508286	-0.00535617	-0.261579	-0.00576924	5.79804e-05	-0.597548	-0.550802	-0.00466872	-0.030386	-7.45058e-09	1.01477e-05	-0.308768	6.70552e-08	-4.06802e-06	-3.72529e-08	-6.70552e-08	-7.45058e-09	-0.0921623	-0.114928	-1.35601e-06	-5.06639e-07	-7.45058e-09	0.00151649	4.42714e-05	1.04308e-07	0.000325523	-0.11707	-5.61327e-05	-7.45058e-09	-7.45058e-09	-7.45058e-09	0.0104332	-7.45058e-09	-5.21541e-08	-2.98023e-08	-5.13345e-06	-0.00157365	-0.00418364	-7.45058e-09	-7.45058e-09	-0.975408	2.04083	-7.45058e-09	-3.94508e-05	0.000965953	-7.45058e-09	-7.45058e-09	-7.45058e-09	1.11759e-07	-7.45058e-09	-3.39225e-05	-7.60704e-06	-7.45058e-09	-8.57562e-06
HSPC / Donor8 / IL-31 / PBS-H8	HSPC	Donor8	IL-31	PBS-H8	0	-1.13249e-06	-1.3411e-07	-2.45869e-07	2.23517e-08	-1.8999e-06	-0.000337817	-1.49012e-08	-0.154267	-0.00422599	-0.0989446	-4.39584e-07	0	-1.78814e-05	0	0	0	0	0	0	-9.76026e-07	-0.0806217	-0.00375807	0.0926283	-0.11055	-0.00402536	-0.0175102	-0.27349	0.000511847	-0.033023	0.156872	-0.00442923	-0.09694	-0.461735	-0.220361	-0.00160027	-0.0151195	-0.0504022	-0.022711	-0.102027	-5.96046e-08	-0.0208418	-0.0060065	0	-6.70552e-08	0.0456444	-0.134793	-4.21777e-05	-7.45058e-09	0	0.0013354	4.35486e-05	9.68576e-08	-0.121652	-0.0946685	-0.022753	0	0	-4.82947e-05	-0.0379495	0	-0.0731854	-1.10716e-05	-0.000312507	-0.145448	-0.0645091	0	0	-0.00469248	0.719572	-2.30968e-07	-2.18302e-05	-0.124949	-1.49012e-08	0	0	-1.19209e-07	0	-2.27988e-06	-8.69483e-05	-0.00012549	-6.31809e-06
HSPC / Donor8 / IL-31 / PBS-H9	HSPC	Donor8	IL-31	PBS-H9	-1.49012e-08	-1.49012e-08	-1.18464e-06	4.47035e-08	-4.47035e-08	-1.49012e-08	-7.00355e-07	-2.30968e-07	2.67923e-05	-0.360873	-0.100298	-1.49012e-08	-1.49012e-08	-1.86265e-07	-1.49012e-08	-1.49012e-08	-1.49012e-08	-1.49012e-08	-2.23517e-08	-1.49012e-08	-1.49012e-08	-0.0770607	-0.00479202	0.0569463	-0.282167	-7.13691e-05	-0.269033	-0.617844	0.000520304	-0.000229575	-0.688176	0.00331006	5.46798e-05	0.010714	-0.164087	-0.097261	-0.226924	-1.49012e-08	-0.0251457	0.0183453	-1.2666e-07	-0.000636019	-5.28991e-07	-1.49012e-08	-1.49012e-08	0.0649296	-0.203632	0	-0.000810355	-2.98023e-08	0.000920877	-0.372819	-1.2666e-07	-0.0933425	-0.0578586	-4.47035e-08	-1.49012e-08	-1.49012e-08	-1.49012e-08	0.00749008	-1.49012e-08	-1.49012e-08	-1.49012e-08	5.21541e-08	0.000127912	-0.00202513	-1.49012e-08	-1.49012e-08	-0.0176359	-1.77818	-1.49012e-08	-0.000100859	-0.00164905	-1.49012e-08	-1.49012e-08	-1.49012e-08	-2.85134e-05	-1.49012e-08	-1.49012e-08	-1.08331e-05	-1.2286e-05	-0.000665687
HSPC / Donor8 / IL-32-β / PBS-H10	HSPC	Donor8	IL-32-β	PBS-H10	0	2.90573e-07	0.0368081	0.00327741	1.77324e-06	0.0619439	0.136035	0.0170074	2.06202	-3.72529e-07	0.0723859	0.00708324	0	-3.05474e-07	0	0	0	1.56462e-07	0	7.45058e-09	5.21541e-08	0.07085	0.0306844	0.0286585	-0.141273	-0.03029	0.0628803	0.391609	0.00121304	0.0583124	0.594241	0.00703915	-0.0179304	0.900894	0.898477	0.127695	0.0147199	-4.47035e-08	0.355397	0.452873	2.45869e-06	0.168592	-0.0300532	-2.23517e-08	-2.32458e-06	0.106439	0.521483	-2.23517e-08	0.543254	0.418336	6.78003e-07	3.09199e-06	7.32392e-06	0.600166	0.731021	2.84612e-06	-1.3411e-07	0	0.0253631	0.00597265	0	0.412944	-1.49012e-08	0.60727	0.551906	1.01477e-05	0	7.39843e-06	1.20694	0.258404	0.0181676	1.08033e-06	0.722239	5.96046e-08	0	0	0.000440054	0	0	2.7746e-05	-0.0410172	0.542014
HSPC / Donor8 / IL-32-β / PBS-H11	HSPC	Donor8	IL-32-β	PBS-H11	0	2.5332e-07	0.0368081	0.00327739	1.3411e-06	0.0619439	-0.139907	0.0170074	2.06413	-0.444003	0.0336804	0.00708583	0	-0.430219	0	0	0	1.56462e-07	-7.45058e-09	7.45058e-09	5.21541e-08	0.0904803	0.0367323	0.0660075	-0.202745	-0.0707617	0.113198	0.151462	0.00122654	0.0587608	0.756492	0.0393158	-0.110976	0.946099	0.775936	0.0448107	0.0147164	-2.36928e-05	0.339239	0.457128	-5.0962e-06	0.168565	7.54744e-05	0	0	0.112257	0.438934	-1.22935e-06	0.543254	0.418336	6.92904e-07	-0.0223154	7.31647e-06	0.45526	0.719148	2.84612e-06	0	0	0.0253629	0.00478674	0	0.591681	-2.16067e-07	0.60727	0.647523	-0.101137	-7.45058e-09	7.39843e-06	1.22789	-0.10587	0.0181676	9.23872e-07	0.714745	5.96046e-08	0	0	0.000378661	-0.085828	0	2.57194e-05	0.0519159	0.477618
HSPC / Donor8 / IL-32-β / PBS-H12	HSPC	Donor8	IL-32-β	PBS-H12	7.45058e-09	-0.00105941	0.0368025	0.00326398	1.79559e-06	0.0619439	0.19145	0.0170074	2.06313	1.16974e-06	-0.0530258	0.00708584	7.45058e-09	-0.0783612	7.45058e-09	7.45058e-09	7.45058e-09	1.63913e-07	7.45058e-09	1.49012e-08	-7.38651e-05	0.0715591	0.037444	-0.0100627	-0.0954934	-0.000845365	0.103987	0.381908	0.00122327	0.0589218	0.857886	0.0380385	-0.0456706	0.945553	0.816728	0.0553405	0.0143203	-7.62194e-06	0.299837	0.456635	2.65986e-06	0.112181	6.98045e-05	7.45058e-09	7.45058e-09	-0.00436518	0.563907	-0.000811078	0.543254	0.418336	-2.11969e-05	3.2112e-06	7.31647e-06	0.599417	0.678364	2.83867e-06	7.45058e-09	7.45058e-09	-0.156225	0.00570202	7.45058e-09	0.586132	-6.70552e-08	0.607271	0.651912	-0.0506155	7.45058e-09	7.40588e-06	1.25167	1.71408	0.0181677	-3.30806e-06	0.68041	-3.84673e-05	7.45058e-09	7.45058e-09	0.000430658	7.45058e-09	-1.93715e-07	-1.01104e-05	0.0519177	0.542129
HSPC / Donor8 / IL-32-β / PBS-H7	HSPC	Donor8	IL-32-β	PBS-H7	0	2.90573e-07	0.0368081	0.00327741	1.76579e-06	0.0619439	0.19145	0.0170074	1.98059	1.15484e-06	-0.104407	0.00708583	0	0	0	0	0	1.56462e-07	0	7.45058e-09	5.21541e-08	0.054636	0.0261603	0.0613268	-0.0669075	-0.0085557	0.0464865	0.343348	0.0012157	0.0535411	0.298921	0.0350079	0.0133993	0.33687	0.37945	0.123878	-0.0156863	0	0.355894	0.130762	2.67476e-06	0.168588	8.42288e-05	-5.96046e-08	0	-0.0433459	0.496198	-1.36346e-06	0.543254	0.418336	7.6741e-07	3.21865e-06	7.32392e-06	0.599159	0.598657	-5.3294e-05	0	0	0.0253631	0.00597414	0	0.591681	-2.23517e-08	0.607265	0.650211	-0.00417349	0	7.39843e-06	0.275891	1.73578	0.0181676	-3.83928e-05	0.720541	5.96046e-08	0	0	0.000440054	0	-3.3915e-05	2.00719e-05	0.0519177	0.542194
HSPC / Donor8 / IL-32-β / PBS-H8	HSPC	Donor8	IL-32-β	PBS-H8	7.45058e-09	-8.56817e-07	0.0368079	0.00327711	1.79559e-06	0.061942	0.191112	0.0170074	1.90986	-0.00422482	0.0214689	0.0070854	7.45058e-09	-1.78739e-05	7.45058e-09	7.45058e-09	7.45058e-09	1.63913e-07	7.45058e-09	1.49012e-08	-9.16421e-07	-0.0135276	0.0345063	0.0802866	-0.110215	-0.00401352	0.0780432	0.161231	0.00121927	0.0258743	0.717372	0.0363479	-0.0835987	0.472683	0.709891	0.126946	-0.000419766	-0.0504021	0.333173	0.337503	2.5481e-06	0.14775	-0.00592224	7.45058e-09	-5.96046e-08	0.0944608	0.476332	-4.21852e-05	0.543254	0.418336	-0.000180319	2.49594e-06	7.31647e-06	0.477181	0.621058	-0.0227502	7.45058e-09	7.45058e-09	0.0253148	-0.0424085	7.45058e-09	0.518496	-1.10641e-05	0.606958	0.506337	-0.0644989	7.45058e-09	7.40588e-06	1.24661	0.414528	0.0181674	-2.07722e-05	0.594626	5.21541e-08	7.45058e-09	7.45058e-09	0.000439823	7.45058e-09	-2.27243e-06	-5.92694e-05	0.0517922	0.542196
HSPC / Donor8 / IL-32-β / PBS-H9	HSPC	Donor8	IL-32-β	PBS-H9	-7.45058e-09	2.6077e-07	0.0368069	0.0032774	1.72853e-06	0.0619439	0.191449	0.0170072	2.06415	-0.360872	0.0201152	0.00708582	-7.45058e-09	-1.78814e-07	-7.45058e-09	-7.45058e-09	-7.45058e-09	1.49012e-07	-1.49012e-08	0	4.47035e-08	-0.00996664	0.0334724	0.0446047	-0.281833	-5.95301e-05	-0.173479	-0.183123	0.00122772	0.0586677	-0.127676	0.0440872	0.013396	0.945132	0.766165	0.0312855	-0.212224	-7.45058e-09	0.330739	0.457876	2.48104e-06	0.167956	8.37371e-05	-7.45058e-09	-7.45058e-09	0.113746	0.407493	-7.45058e-09	0.542444	0.418336	-0.000594847	-0.37286	7.09295e-06	0.505491	0.657868	2.79397e-06	-7.45058e-09	-7.45058e-09	0.0253631	0.00303105	-7.45058e-09	0.591681	-7.45058e-09	0.607271	0.651913	-0.00201497	-7.45058e-09	7.39098e-06	1.23366	-2.08322	0.0181676	-9.98005e-05	0.717926	5.21541e-08	-7.45058e-09	-7.45058e-09	0.000411428	-7.45058e-09	-7.45058e-09	1.68458e-05	0.0519055	0.541536
HSPC / Donor8 / IL-33 / PBS-H10	HSPC	Donor8	IL-33	PBS-H10	-7.45058e-09	6.70552e-08	-7.45058e-09	8.85576e-05	6.25849e-07	-7.45058e-09	-0.0553912	-7.45058e-09	-0.00165197	-1.54227e-06	-0.0289841	-2.5928e-06	-7.45058e-09	-2.98023e-07	-7.45058e-09	-7.45058e-09	-7.45058e-09	-7.45058e-09	-7.45058e-09	-7.45058e-09	-7.45058e-09	-0.00232058	0.00396448	-0.0292012	-0.102666	0.0149919	0.0628715	-0.0321636	0.089401	8.00043e-05	0.445727	0.0644454	0.126083	-0.0373053	-0.0145567	-0.000851162	0.000282131	5.3145e-05	-0.000360303	0.0808032	9.46969e-06	9.52184e-06	0.0118666	-1.49012e-08	-2.31713e-06	0.104887	-0.0446342	8.9407e-08	0.14719	-7.45058e-09	0.000100672	1.41561e-07	0.00196801	-8.18148e-05	0.0820928	-7.45058e-09	-1.41561e-07	-7.45058e-09	0.00756726	0.00299837	-7.45058e-09	-0.0045746	0.0411478	5.73695e-07	0.561327	0.0805524	-7.45058e-09	-7.45058e-09	-0.0420813	-0.0359911	2.90573e-07	0.00625169	0.101845	-7.45058e-09	-7.45058e-09	-7.45058e-09	0.142433	-7.45058e-09	-7.45058e-09	3.71113e-05	-0.0929349	0.000283465
HSPC / Donor8 / IL-33 / PBS-H11	HSPC	Donor8	IL-33	PBS-H11	-7.45058e-09	2.98023e-08	-1.49012e-08	8.85427e-05	1.93715e-07	-7.45058e-09	-0.331333	-1.49012e-08	0.000456467	-0.444004	-0.0676896	-7.45058e-09	-7.45058e-09	-0.430219	-7.45058e-09	-7.45058e-09	-7.45058e-09	-7.45058e-09	-1.49012e-08	-7.45058e-09	-7.45058e-09	0.0173097	0.0100124	0.00814786	-0.164139	-0.0254797	0.113189	-0.27231	0.0894145	0.00052844	0.607978	0.0967221	0.0330372	0.00789997	-0.137098	-0.0837358	0.000278577	2.94968e-05	-0.016518	0.0850591	1.9148e-06	-1.73375e-05	0.0419952	7.45058e-09	7.45058e-09	0.110705	-0.127183	-1.11759e-06	0.14719	-7.45058e-09	0.000100687	-0.0223183	0.001968	-0.144988	0.0702202	-7.45058e-09	-7.45058e-09	-7.45058e-09	0.00756701	0.00181247	-7.45058e-09	0.174162	0.0411476	1.2666e-07	0.656944	-0.0205949	-1.49012e-08	-7.45058e-09	-0.021134	-0.400266	2.90573e-07	0.00625153	0.0943509	-7.45058e-09	-7.45058e-09	-7.45058e-09	0.142372	-0.085828	-7.45058e-09	3.50848e-05	-1.80304e-06	-0.0641119
HSPC / Donor8 / IL-33 / PBS-H12	HSPC	Donor8	IL-33	PBS-H12	0	-0.00105964	-5.53578e-06	7.51317e-05	6.48201e-07	0	2.40877e-05	0	-0.000539958	0	-0.154396	0	0	-0.0783612	0	0	0	0	0	0	-7.39247e-05	-0.00161149	0.0107241	-0.0679223	-0.0568866	0.0444366	0.103978	-0.0418644	0.0894112	0.000689462	0.709372	0.0954447	0.0983427	0.00735413	-0.0963053	-0.0732061	-0.000117473	4.55677e-05	-0.0559203	0.084566	9.67085e-06	-0.0564013	0.0419895	1.49012e-08	1.49012e-08	-0.0059177	-0.00221008	-0.000810966	0.14719	0	7.87973e-05	2.6077e-07	0.001968	-0.000831574	0.0294365	-1.49012e-08	0	0	-0.174021	0.00272775	0	0.168613	0.0411478	6.70552e-07	0.661333	0.0299268	0	0	0.00263888	1.41969	2.98023e-07	0.0062473	0.0600154	-3.85344e-05	0	0	0.142424	0	-2.01166e-07	-7.45058e-07	-4.47035e-08	0.000399314
HSPC / Donor8 / IL-33 / PBS-H7	HSPC	Donor8	IL-33	PBS-H7	-7.45058e-09	6.70552e-08	-7.45058e-09	8.85576e-05	6.18398e-07	-7.45058e-09	2.42442e-05	-7.45058e-09	-0.0830802	-1.49012e-08	-0.205777	-7.45058e-09	-7.45058e-09	7.45058e-09	-7.45058e-09	-7.45058e-09	-7.45058e-09	-7.45058e-09	-7.45058e-09	-7.45058e-09	-7.45058e-09	-0.0185346	-0.000559606	0.00346721	-0.0283008	0.0367262	0.0464777	-0.0804244	0.0894036	-0.00469122	0.150407	0.0924142	0.157413	-0.601329	-0.533583	-0.00466877	-0.0301241	5.31897e-05	0.000137232	-0.241307	9.68575e-06	5.40912e-06	0.042004	-5.21541e-08	7.45058e-09	-0.0448984	-0.0699195	-1.2517e-06	0.14719	-7.45058e-09	0.000100762	2.68221e-07	0.00196801	-0.00108934	-0.050271	-5.61476e-05	-7.45058e-09	-7.45058e-09	0.00756726	0.00299987	-7.45058e-09	0.174162	0.0411478	-4.51505e-06	0.659632	0.0763688	-7.45058e-09	-7.45058e-09	-0.973135	1.44139	2.90573e-07	0.00621221	0.100147	-7.45058e-09	-7.45058e-09	-7.45058e-09	0.142433	-7.45058e-09	-3.39225e-05	2.94372e-05	7.45058e-09	0.000463456
HSPC / Donor8 / IL-33 / PBS-H8	HSPC	Donor8	IL-33	PBS-H8	0	-1.08033e-06	-1.3411e-07	8.82596e-05	6.48201e-07	-1.8999e-06	-0.000313766	-1.49012e-08	-0.153813	-0.00422599	-0.0799011	-4.39584e-07	0	-1.78665e-05	0	0	0	0	0	0	-9.76026e-07	-0.0866982	0.00778644	0.022427	-0.0716087	0.0412684	0.0780345	-0.262541	0.0894072	-0.032358	0.568858	0.0937542	0.0604146	-0.465516	-0.203142	-0.00160032	-0.0148576	-0.050349	-0.0225839	-0.0345662	9.55909e-06	-0.0208323	0.0359975	1.49012e-08	-5.21541e-08	0.0929083	-0.0897847	-4.20734e-05	0.14719	0	-8.03247e-05	-4.54485e-07	0.001968	-0.123067	-0.0278693	-0.022753	0	0	0.00751898	-0.0453828	0	0.100977	0.0411368	-0.000311889	0.515758	0.0160434	0	0	-0.00241879	0.120132	6.70552e-08	0.00622983	-0.0257679	-1.49012e-08	0	0	0.142433	0	-2.27988e-06	-4.9904e-05	-0.000125475	0.000465713
HSPC / Donor8 / IL-33 / PBS-H9	HSPC	Donor8	IL-33	PBS-H9	-1.49012e-08	3.72529e-08	-1.18464e-06	8.85501e-05	5.81145e-07	-1.49012e-08	2.33501e-05	-2.30968e-07	0.000480317	-0.360873	-0.0812548	-1.49012e-08	-1.49012e-08	-1.71363e-07	-1.49012e-08	-1.49012e-08	-1.49012e-08	-1.49012e-08	-2.23517e-08	-1.49012e-08	-1.49012e-08	-0.0831372	0.00675249	-0.013255	-0.243226	0.0452224	-0.173488	-0.606895	0.0894156	0.000435375	-0.27619	0.101493	0.157409	0.00693259	-0.146868	-0.0972611	-0.226662	5.31822e-05	-0.0250186	0.0858064	9.49204e-06	-0.000626542	0.0420035	0	0	0.112193	-0.158624	1.04308e-07	0.14638	-2.98023e-08	-0.000494853	-0.372863	0.00196778	-0.0947574	0.00894059	-5.96046e-08	-1.49012e-08	-1.49012e-08	0.00756726	5.67734e-05	-1.49012e-08	0.174162	0.0411478	6.70552e-07	0.661334	0.0785273	-1.49012e-08	-1.49012e-08	-0.0153622	-2.37761	2.83122e-07	0.0061508	0.0975317	-1.49012e-08	-1.49012e-08	-1.49012e-08	0.142405	-1.49012e-08	-1.49012e-08	2.62111e-05	-1.22711e-05	-0.000193655
HSPC / Donor8 / IL-34 / PBS-H10	HSPC	Donor8	IL-34	PBS-H10	0	0	0	0	1.66893e-06	0	-0.0554154	0	-0.00135022	-1.53482e-06	0.165029	8.86619e-07	0	-3.05474e-07	0	0	0	0	0	0	8.19564e-07	0.106258	0.109057	0.111617	-0.0875336	-0.0108433	0.0988204	0.0954556	0.000425272	0.00145649	0.209349	0.0832058	-0.0305492	0.000259925	-0.0354771	-0.000130832	0.0108017	-4.47035e-08	0.00170659	0.0359806	-1.19209e-07	-4.24683e-07	-0.0301373	-7.45058e-09	-2.32458e-06	0.169812	-0.0731684	0.0830232	0	0	9.08971e-07	3.42727e-07	2.98023e-08	0.000133388	0.00115491	0.0639043	-1.3411e-07	0	0	-1.93715e-06	0	-0.178737	-7.45058e-09	2.46465e-05	-0.099931	0	0	0.0239751	0.0789593	-0.135112	1.02073e-06	-1.49012e-08	6.70552e-07	1.60411e-05	0	0	1.93715e-07	0	0	0.0160422	-0.0928549	-2.57567e-05
HSPC / Donor8 / IL-34 / PBS-H11	HSPC	Donor8	IL-34	PBS-H11	0	-3.72529e-08	-7.45058e-09	-1.49012e-08	1.2368e-06	0	-0.331358	-7.45058e-09	0.000758216	-0.444004	0.126323	3.47197e-06	0	-0.430219	0	0	0	0	-7.45058e-09	0	8.19564e-07	0.125888	0.115105	0.148966	-0.149006	-0.0513149	0.149138	-0.144691	0.000438765	0.00190493	0.3716	0.115482	-0.123595	0.0454652	-0.158018	-0.0830155	0.0107982	-2.36928e-05	-0.0144511	0.0402364	-7.6741e-06	-2.7284e-05	-8.69483e-06	1.49012e-08	0	0.17563	-0.155718	0.083022	-1.49012e-08	0	9.23872e-07	-0.0223181	2.23517e-08	-0.144773	-0.0107177	0.0639043	0	0	-2.5332e-07	-0.00118784	0	0	-2.08616e-07	2.41995e-05	-0.00431374	-0.101147	-7.45058e-09	0.0239751	0.0999066	-0.499387	1.02073e-06	-1.71363e-07	-0.00749303	1.60411e-05	0	0	-6.11991e-05	-0.085828	0	0.0160402	7.82013e-05	-0.0644211
HSPC / Donor8 / IL-34 / PBS-H12	HSPC	Donor8	IL-34	PBS-H12	7.45058e-09	-0.0010597	-5.52833e-06	-1.34259e-05	1.69128e-06	7.45058e-09	-1.2666e-07	7.45058e-09	-0.00023821	7.45058e-09	0.0396171	3.47942e-06	7.45058e-09	-0.0783612	7.45058e-09	7.45058e-09	7.45058e-09	7.45058e-09	7.45058e-09	7.45058e-09	-7.30976e-05	0.106967	0.115817	0.0728958	-0.041754	0.0186014	0.139927	0.0857549	0.000435501	0.00206595	0.472995	0.114205	-0.0582894	0.0449193	-0.117226	-0.0724858	0.0104021	-7.62194e-06	-0.0538534	0.0397433	8.19564e-08	-0.0564112	-1.43647e-05	2.23517e-08	7.45058e-09	0.0590075	-0.0307444	0.0822122	7.45058e-09	7.45058e-09	-2.09659e-05	4.61936e-07	2.23517e-08	-0.000616372	-0.0515014	0.0639043	7.45058e-09	7.45058e-09	-0.181588	-0.000272565	7.45058e-09	-0.0055492	-5.96046e-08	2.47434e-05	7.55712e-05	-0.0506257	7.45058e-09	0.0239751	0.12368	1.32057	1.02818e-06	-4.40329e-06	-0.0418285	-2.24859e-05	7.45058e-09	7.45058e-09	-9.20147e-06	7.45058e-09	-1.93715e-07	0.0160043	7.99596e-05	9.00924e-05
HSPC / Donor8 / IL-34 / PBS-H7	HSPC	Donor8	IL-34	PBS-H7	0	0	0	0	1.66148e-06	0	2.98023e-08	0	-0.0827785	-7.45058e-09	-0.0117644	3.47197e-06	0	0	0	0	0	0	0	0	8.19564e-07	0.0900439	0.104533	0.144285	-0.0131682	0.010891	0.0824265	0.0471948	0.000427932	-0.00331473	-0.0859705	0.111175	0.000780508	-0.563764	-0.554504	-0.00394844	-0.0196045	0	0.00220412	-0.28613	9.68576e-08	-4.5374e-06	5.96046e-08	-4.47035e-08	0	0.0200268	-0.0984538	0.0830219	-5.1409e-07	0	9.98378e-07	4.69387e-07	2.98023e-08	-0.000874139	-0.131209	0.0638481	0	0	0	-4.39584e-07	0	-4.47035e-08	-1.49012e-08	1.95578e-05	-0.00162528	-0.00418363	0	0.0239751	-0.852094	1.34227	1.02073e-06	-3.94881e-05	-0.00169719	1.60411e-05	0	0	1.93715e-07	0	-3.3915e-05	0.0160345	8.00118e-05	0.000154234
HSPC / Donor8 / IL-34 / PBS-H8	HSPC	Donor8	IL-34	PBS-H8	7.45058e-09	-1.14739e-06	-1.2666e-07	-2.98023e-07	1.69128e-06	-1.89245e-06	-0.000337981	-7.45058e-09	-0.153511	-0.00422598	0.114112	3.03984e-06	7.45058e-09	-1.78739e-05	7.45058e-09	7.45058e-09	7.45058e-09	7.45058e-09	7.45058e-09	7.45058e-09	-1.49012e-07	0.0218804	0.112879	0.163245	-0.0564761	0.0154332	0.113983	-0.134922	0.000431493	-0.0309816	0.33248	0.112515	-0.0962174	-0.427951	-0.224063	-0.000879988	-0.00433798	-0.0504021	-0.0205171	-0.0793889	-2.98023e-08	-0.0208423	-0.0060064	2.23517e-08	-5.96046e-08	0.157833	-0.118319	0.0829811	-1.49012e-08	7.45058e-09	-0.000180088	-2.5332e-07	2.23517e-08	-0.122852	-0.108807	0.0411513	7.45058e-09	7.45058e-09	-4.82872e-05	-0.0483831	7.45058e-09	-0.0731854	-1.10567e-05	-0.000287816	-0.1455	-0.0645091	7.45058e-09	0.0239751	0.118622	0.0210115	7.97212e-07	-2.18675e-05	-0.127612	1.60336e-05	7.45058e-09	7.45058e-09	-3.72529e-08	7.45058e-09	-2.27243e-06	0.0159552	-4.54709e-05	0.000156492
HSPC / Donor8 / IL-34 / PBS-H9	HSPC	Donor8	IL-34	PBS-H9	-7.45058e-09	-2.98023e-08	-1.17719e-06	-7.45058e-09	1.62423e-06	-7.45058e-09	-8.64267e-07	-2.23517e-07	0.000782065	-0.360873	0.112758	3.46452e-06	-7.45058e-09	-1.78814e-07	-7.45058e-09	-7.45058e-09	-7.45058e-09	-7.45058e-09	-1.49012e-08	-7.45058e-09	8.12113e-07	0.0254414	0.111845	0.127563	-0.228093	0.0193872	-0.137539	-0.479276	0.000439949	0.00181186	-0.512567	0.120254	0.000777207	0.0444978	-0.167789	-0.0965407	-0.216142	-7.45058e-09	-0.0229517	0.0409837	-9.68576e-08	-0.000636488	-4.32134e-07	7.45058e-09	-7.45058e-09	0.177119	-0.187158	0.0830233	-0.000810362	-2.23517e-08	-0.000594616	-0.372863	-2.01166e-07	-0.0945422	-0.0719973	0.0639042	-7.45058e-09	-7.45058e-09	-7.45058e-09	-0.00294354	-7.45058e-09	-7.45058e-09	0	2.47434e-05	7.62865e-05	-0.00202512	-7.45058e-09	0.0239751	0.105678	-2.47674	1.01328e-06	-0.000100896	-0.00431219	1.60336e-05	-7.45058e-09	-7.45058e-09	-2.84314e-05	-7.45058e-09	-7.45058e-09	0.0160313	6.77332e-05	-0.000502877
HSPC / Donor8 / IL-35 / PBS-H10	HSPC	Donor8	IL-35	PBS-H10	-7.45058e-09	-7.45058e-09	-7.45058e-09	-7.45058e-09	-2.23517e-08	-7.45058e-09	-0.0554153	6.48201e-07	0.000400819	-1.52737e-06	0.042167	-3.57628e-07	-7.45058e-09	4.08366e-05	-7.45058e-09	-7.45058e-09	-7.45058e-09	-7.45058e-09	-7.45058e-09	-7.45058e-09	-7.45058e-09	-0.00250878	-0.0071483	-0.0228858	-0.0851623	-0.0185069	-0.0851082	-7.274e-05	0.000244625	0.0752681	-0.638019	-0.0346426	0.0200969	-0.0191529	-0.0218108	-0.000851162	0.0200979	-3.72529e-08	0.000782497	0.0266061	5.73695e-07	-4.32134e-07	-0.0301374	-7.45058e-09	-2.33203e-06	0.165641	-0.0574647	7.45058e-09	-7.45058e-09	2.98023e-08	1.3411e-07	8.19564e-08	7.45058e-08	-9.01148e-05	0.0315872	2.01166e-07	1.18464e-06	1.2666e-07	-7.45058e-09	3.65078e-07	-7.45058e-09	-0.0642004	6.4075e-07	4.21703e-06	-0.0636422	-7.45058e-09	-7.45058e-09	-7.45058e-09	-0.043225	-1.62103	5.73918e-05	-2.23517e-08	9.36687e-05	1.49012e-08	-7.45058e-09	-7.45058e-09	7.45058e-09	-7.45058e-09	-7.45058e-09	3.42727e-07	-0.0929256	-0.000188611
HSPC / Donor8 / IL-35 / PBS-H11	HSPC	Donor8	IL-35	PBS-H11	-7.45058e-09	-4.47035e-08	-1.49012e-08	-2.23517e-08	-4.54485e-07	-7.45058e-09	-0.331357	6.4075e-07	0.00250926	-0.444004	0.0034616	2.22772e-06	-7.45058e-09	-0.430178	-7.45058e-09	-7.45058e-09	-7.45058e-09	-7.45058e-09	-1.49012e-08	-7.45058e-09	-7.45058e-09	0.0171215	-0.00110041	0.0144632	-0.146635	-0.0589786	-0.0347907	-0.240219	0.000258118	0.0757165	-0.475768	-0.00236592	-0.0729488	0.0260524	-0.144352	-0.0837358	0.0200944	-2.36854e-05	-0.0153752	0.030862	-6.98119e-06	-2.72915e-05	-8.75443e-06	1.49012e-08	-7.45058e-09	0.171459	-0.140014	-1.19954e-06	-2.23517e-08	2.98023e-08	1.49012e-07	-0.0223184	6.70552e-08	-0.144996	0.0197146	2.01166e-07	1.31875e-06	1.2666e-07	-2.6077e-07	-0.00118554	-7.45058e-09	0.114537	4.39584e-07	3.76999e-06	0.0319751	-0.101147	-1.49012e-08	-7.45058e-09	-0.0222777	-1.98531	5.73918e-05	-1.78814e-07	-0.00740003	1.49012e-08	-7.45058e-09	-7.45058e-09	-6.13853e-05	-0.085828	-7.45058e-09	-1.68383e-06	7.52509e-06	-0.064584
HSPC / Donor8 / IL-35 / PBS-H12	HSPC	Donor8	IL-35	PBS-H12	0	-0.00105971	-5.53578e-06	-1.34334e-05	0	0	-5.21541e-08	6.55651e-07	0.00151283	1.49012e-08	-0.0832446	2.23517e-06	0	-0.0783201	0	0	0	0	0	0	-7.39247e-05	-0.00179969	-0.000388689	-0.061607	-0.0393828	0.0109377	-0.0440016	-0.00977349	0.000254855	0.0758776	-0.374373	-0.00364328	-0.00764331	0.0255065	-0.103559	-0.0732061	0.0196983	-7.61449e-06	-0.0547775	0.0303689	7.7486e-07	-0.0564113	-1.44243e-05	2.23517e-08	0	0.0548367	-0.0150406	-0.000811048	0	3.72529e-08	-2.17408e-05	2.01166e-07	6.70552e-08	-0.000839874	-0.0210691	1.93715e-07	1.3262e-06	1.3411e-07	-0.181588	-0.000270262	0	0.108987	5.88596e-07	4.31389e-06	0.0363644	-0.0506257	0	0	0.00149525	-0.165353	5.73993e-05	-4.41074e-06	-0.0417355	-3.8512e-05	0	0	-9.38773e-06	0	-2.01166e-07	-3.75137e-05	9.28342e-06	-7.27624e-05
HSPC / Donor8 / IL-35 / PBS-H7	HSPC	Donor8	IL-35	PBS-H7	-7.45058e-09	-7.45058e-09	-7.45058e-09	-7.45058e-09	-2.98023e-08	-7.45058e-09	1.04308e-07	6.48201e-07	-0.0810274	0	-0.134626	2.22772e-06	-7.45058e-09	4.11421e-05	-7.45058e-09	-7.45058e-09	-7.45058e-09	-7.45058e-09	-7.45058e-09	-7.45058e-09	-7.45058e-09	-0.0187228	-0.0116724	0.00978253	-0.010797	0.00322736	-0.101502	-0.0483336	0.000247285	0.0704969	-0.933339	-0.00667385	0.0514266	-0.583176	-0.540838	-0.00466877	-0.0103083	7.45058e-09	0.00128003	-0.295504	7.89762e-07	-4.54485e-06	0	-4.47035e-08	-7.45058e-09	0.015856	-0.0827501	-1.33365e-06	-5.21541e-07	2.98023e-08	2.23517e-07	2.08616e-07	7.45058e-08	-0.00109764	-0.100777	-5.5939e-05	1.31875e-06	1.2666e-07	-7.45058e-09	1.86265e-06	-7.45058e-09	0.114537	6.33299e-07	-8.71718e-07	0.0346635	-0.00418364	-7.45058e-09	-7.45058e-09	-0.974278	-0.143652	5.73918e-05	-3.94955e-05	-0.00160419	1.49012e-08	-7.45058e-09	-7.45058e-09	7.45058e-09	-7.45058e-09	-3.39225e-05	-7.33137e-06	9.33558e-06	-8.62032e-06
HSPC / Donor8 / IL-35 / PBS-H8	HSPC	Donor8	IL-35	PBS-H8	0	-1.15484e-06	-1.3411e-07	-3.05474e-07	0	-1.8999e-06	-0.000337906	6.4075e-07	-0.15176	-0.00422598	-0.00874988	1.79559e-06	0	2.32682e-05	0	0	0	0	0	0	-9.76026e-07	-0.0868864	-0.00332635	0.0287423	-0.0541048	0.00776954	-0.0699453	-0.230451	0.000250846	0.0428301	-0.514888	-0.00533384	-0.0455714	-0.447363	-0.210396	-0.00160032	0.00495822	-0.0504021	-0.0214411	-0.0887633	6.63102e-07	-0.0208423	-0.00600646	2.23517e-08	-6.70552e-08	0.153663	-0.102615	-4.21554e-05	-2.23517e-08	3.72529e-08	-0.000180863	-5.1409e-07	6.70552e-08	-0.123076	-0.0783749	-0.0227528	1.3262e-06	1.3411e-07	-4.82947e-05	-0.0483808	0	0.0413512	-1.04085e-05	-0.000308245	-0.109211	-0.0645091	0	0	-0.00356243	-1.46491	5.71683e-05	-2.18749e-05	-0.127519	7.45058e-09	0	0	-2.23517e-07	0	-2.27988e-06	-8.66726e-05	-0.000116147	-6.3628e-06
HSPC / Donor8 / IL-35 / PBS-H9	HSPC	Donor8	IL-35	PBS-H9	-1.49012e-08	-3.72529e-08	-1.18464e-06	-1.49012e-08	-6.70552e-08	-1.49012e-08	-7.89762e-07	4.24683e-07	0.00253311	-0.360873	-0.0101036	2.22027e-06	-1.49012e-08	4.09633e-05	-1.49012e-08	-1.49012e-08	-1.49012e-08	-1.49012e-08	-2.23517e-08	-1.49012e-08	-1.49012e-08	-0.0833254	-0.0043603	-0.00693965	-0.225722	0.0117235	-0.321468	-0.574804	0.000259303	0.0756235	-1.35994	0.00240545	0.0514233	0.025085	-0.154122	-0.0972611	-0.206846	0	-0.0238758	0.0316093	5.96046e-07	-0.000636496	-4.91738e-07	7.45058e-09	-1.49012e-08	0.172948	-0.171454	2.23517e-08	-0.00081037	7.45058e-09	-0.000595391	-0.372863	-1.56462e-07	-0.0947657	-0.041565	1.49012e-07	1.3113e-06	1.19209e-07	-1.49012e-08	-0.00294124	-1.49012e-08	0.114537	6.48201e-07	4.31389e-06	0.0363651	-0.00202513	-1.49012e-08	-1.49012e-08	-0.0165058	-3.96265	5.73844e-05	-0.000100903	-0.0042192	7.45058e-09	-1.49012e-08	-1.49012e-08	-2.86177e-05	-1.49012e-08	-1.49012e-08	-1.05575e-05	-2.94298e-06	-0.000665732
HSPC / Donor8 / IL-36-α / PBS-H10	HSPC	Donor8	IL-36-α	PBS-H10	-7.45058e-09	-7.45058e-09	-7.45058e-09	-7.45058e-09	-7.45058e-09	2.98023e-08	-0.0554106	-7.45058e-09	0.109998	-1.52737e-06	0.490983	-1.19954e-06	-7.45058e-09	-3.12924e-07	-7.45058e-09	-7.45058e-09	-7.45058e-09	-7.45058e-09	-7.45058e-09	-7.45058e-09	7.45058e-09	0.151899	0.187955	0.268209	-0.00803804	0.0638226	-0.0389056	0.10083	1.64658e-06	0.0574163	-0.431129	0.149619	-0.0313378	0.0805131	0.0273436	-0.000839427	0.150221	-5.21541e-08	-0.000412323	-0.00449842	4.40329e-06	0.000564471	-0.0301369	-7.45058e-09	-2.31713e-06	0.338186	-0.0207926	-1.49012e-08	4.03076e-06	7.45058e-09	2.16067e-07	2.30968e-06	1.3411e-07	-9.84222e-05	0.023687	1.49012e-08	-1.04308e-07	1.11759e-07	-7.45058e-09	-8.9407e-08	-7.45058e-09	0.182205	-2.23517e-08	0.00014808	0.397998	-7.45058e-09	3.72529e-08	3.72529e-08	0.314634	-1.399	-7.45058e-09	0	0.0175299	-7.45058e-09	-7.45058e-09	-7.45058e-09	1.49012e-08	-7.45058e-09	-7.45058e-09	2.98023e-08	-0.0929314	-0.000188626
HSPC / Donor8 / IL-36-α / PBS-H11	HSPC	Donor8	IL-36-α	PBS-H11	-7.45058e-09	-4.47035e-08	-1.49012e-08	-2.23517e-08	-4.39584e-07	2.98023e-08	-0.331353	-1.49012e-08	0.112107	-0.444004	0.452278	1.38581e-06	-7.45058e-09	-0.430219	-7.45058e-09	-7.45058e-09	-7.45058e-09	-7.45058e-09	-1.49012e-08	-7.45058e-09	7.45058e-09	0.171529	0.194003	0.305558	-0.0695106	0.023351	0.0114119	-0.139317	1.51396e-05	0.0578647	-0.268878	0.181895	-0.124383	0.125718	-0.0951974	-0.0837241	0.150217	-2.37003e-05	-0.01657	-0.000242531	-3.1516e-06	0.000537612	-8.27759e-06	1.49012e-08	7.45058e-09	0.344004	-0.103342	-1.2219e-06	4.01586e-06	7.45058e-09	2.30968e-07	-0.0223161	1.2666e-07	-0.145005	0.0118143	1.49012e-08	2.98023e-08	1.11759e-07	-2.6077e-07	-0.00118599	-7.45058e-09	0.360942	-2.23517e-07	0.000147633	0.493615	-0.101147	2.98023e-08	3.72529e-08	0.335581	-1.76328	-7.45058e-09	-1.56462e-07	0.0100362	-7.45058e-09	-7.45058e-09	-7.45058e-09	-6.13779e-05	-0.085828	-7.45058e-09	-1.99676e-06	1.75089e-06	-0.064584
HSPC / Donor8 / IL-36-α / PBS-H12	HSPC	Donor8	IL-36-α	PBS-H12	0	-0.00105971	-5.53578e-06	-1.34334e-05	1.49012e-08	3.72529e-08	4.67151e-06	0	0.11111	1.49012e-08	0.365571	1.39326e-06	0	-0.0783612	0	0	0	0	0	0	-7.39098e-05	0.152608	0.194714	0.229488	0.0377415	0.0932673	0.00220099	0.0911288	1.18762e-05	0.0580257	-0.167484	0.180618	-0.059078	0.125172	-0.054405	-0.0731944	0.149821	-7.62939e-06	-0.0559723	-0.000735633	4.60446e-06	-0.0558464	-1.39475e-05	2.23517e-08	1.49012e-08	0.227382	0.0216315	-0.00081107	4.03821e-06	1.49012e-08	-2.16588e-05	2.42889e-06	1.2666e-07	-0.000848182	-0.0289694	7.45058e-09	3.72529e-08	1.19209e-07	-0.181588	-0.000270717	0	0.355393	-7.45058e-08	0.000148177	0.498005	-0.0506257	4.47035e-08	4.47035e-08	0.359354	0.0566763	0	-4.38839e-06	-0.0242993	-3.85344e-05	0	0	-9.38028e-06	0	-2.01166e-07	-3.78266e-05	3.50922e-06	-7.27773e-05
HSPC / Donor8 / IL-36-α / PBS-H7	HSPC	Donor8	IL-36-α	PBS-H7	-7.45058e-09	-7.45058e-09	-7.45058e-09	-7.45058e-09	-1.49012e-08	2.98023e-08	4.82798e-06	-7.45058e-09	0.0285701	0	0.31419	1.38581e-06	-7.45058e-09	-7.45058e-09	-7.45058e-09	-7.45058e-09	-7.45058e-09	-7.45058e-09	-7.45058e-09	-7.45058e-09	7.45058e-09	0.135684	0.183431	0.300878	0.0663273	0.0855569	-0.0552995	0.0525687	4.30644e-06	0.052645	-0.726449	0.177587	-8.12113e-06	-0.483511	-0.491683	-0.00465704	0.119815	-7.45058e-09	8.52123e-05	-0.326609	4.61936e-06	0.000560358	4.76837e-07	-4.47035e-08	7.45058e-09	0.188401	-0.046078	-1.35601e-06	3.51667e-06	7.45058e-09	3.05474e-07	2.43634e-06	1.3411e-07	-0.00110595	-0.108677	-5.61252e-05	2.98023e-08	1.11759e-07	-7.45058e-09	1.40816e-06	-7.45058e-09	0.360942	-2.98023e-08	0.000142992	0.496304	-0.00418364	3.72529e-08	3.72529e-08	-0.616419	0.0783769	-7.45058e-09	-3.94732e-05	0.0158321	-7.45058e-09	-7.45058e-09	-7.45058e-09	1.49012e-08	-7.45058e-09	-3.39225e-05	-7.6443e-06	3.56138e-06	-8.63522e-06
HSPC / Donor8 / IL-36-α / PBS-H8	HSPC	Donor8	IL-36-α	PBS-H8	0	-1.15484e-06	-1.3411e-07	-3.05474e-07	1.49012e-08	-1.86265e-06	-0.000333183	-1.49012e-08	-0.0421629	-0.00422598	0.440066	9.53674e-07	0	-1.78814e-05	0	0	0	0	0	0	-9.61125e-07	0.067521	0.191777	0.319837	0.0230195	0.0900991	-0.0237428	-0.129548	7.86781e-06	0.0249782	-0.307998	0.178927	-0.0970061	-0.347698	-0.161242	-0.00158858	0.135081	-0.0504022	-0.022636	-0.119868	4.4927e-06	-0.0202774	-0.00600599	2.23517e-08	-5.21541e-08	0.326208	-0.0659432	-4.21777e-05	4.01586e-06	1.49012e-08	-0.000180781	1.71363e-06	1.2666e-07	-0.123084	-0.0862752	-0.022753	3.72529e-08	1.19209e-07	-4.82947e-05	-0.0483812	0	0.287756	-1.10716e-05	-0.000164382	0.352429	-0.0645091	4.47035e-08	4.47035e-08	0.354296	-1.24288	-2.30968e-07	-2.18526e-05	-0.110083	-1.49012e-08	0	0	-2.16067e-07	0	-2.27988e-06	-8.69855e-05	-0.000121921	-6.3777e-06
HSPC / Donor8 / IL-36-α / PBS-H9	HSPC	Donor8	IL-36-α	PBS-H9	-1.49012e-08	-3.72529e-08	-1.18464e-06	-1.49012e-08	-5.21541e-08	2.23517e-08	3.93391e-06	-2.30968e-07	0.112131	-0.360873	0.438713	1.37836e-06	-1.49012e-08	-1.86265e-07	-1.49012e-08	-1.49012e-08	-1.49012e-08	-1.49012e-08	-2.23517e-08	-1.49012e-08	0	0.0710819	0.190743	0.284156	-0.148598	0.0940531	-0.275265	-0.473902	1.63242e-05	0.0577716	-1.15305	0.186667	-1.14217e-05	0.124751	-0.104968	-0.0972493	-0.0767233	-1.49012e-08	-0.0250706	0.000504732	4.42565e-06	-7.15926e-05	-1.49012e-08	7.45058e-09	0	0.345493	-0.134782	0	-0.000806332	-1.49012e-08	-0.000595309	-0.372861	-9.68576e-08	-0.094774	-0.0494653	-3.72529e-08	2.23517e-08	1.04308e-07	-1.49012e-08	-0.00294169	-1.49012e-08	0.360942	-1.49012e-08	0.000148177	0.498005	-0.00202513	2.98023e-08	2.98023e-08	0.341353	-3.74063	-1.49012e-08	-0.000100881	0.0132171	-1.49012e-08	-1.49012e-08	-1.49012e-08	-2.86102e-05	-1.49012e-08	-1.49012e-08	-1.08704e-05	-8.71718e-06	-0.000665747
HSPC / Donor8 / IL-36Ra / PBS-H10	HSPC	Donor8	IL-36Ra	PBS-H10	0	7.82311e-07	1.11014e-06	7.45058e-09	2.98023e-08	0	0.0648414	7.45058e-09	0.00156845	0.100367	0.0361334	-2.57045e-06	0	0.00182317	0	0	0	0	7.45058e-09	0	7.45058e-09	0.0975548	-0.0026742	0.00174614	0.0493295	-0.014121	0.0391337	-0.0721928	0.00338779	0.00526794	0.0390964	-0.0313628	-0.0214486	0.0120152	0.0442787	0.00570486	3.27826e-06	-2.98023e-08	0.00267532	0.0547416	6.22869e-06	0.000759088	-0.0301374	-7.45058e-09	-2.32458e-06	0.0362242	-0.00184748	0.00211938	7.45058e-09	0.0810112	0.000764549	5.21541e-08	1.47522e-06	0.00507962	0.0038264	0.00712892	-7.45058e-08	4.47035e-08	1.76653e-05	0.108553	0	-0.178734	1.49012e-08	-1.49012e-07	-0.0994296	3.49432e-05	0	0	-0.0103521	-0.0853965	0	0.000574045	0.00300451	5.73695e-07	0	0	0.00034114	7.45058e-09	0	1.2815e-06	-0.0728056	0.0239287
HSPC / Donor8 / IL-36Ra / PBS-H11	HSPC	Donor8	IL-36Ra	PBS-H11	0	7.45058e-07	1.10269e-06	-7.45058e-09	-4.02331e-07	0	-0.211101	0	0.00367689	-0.343636	-0.002572	1.49012e-08	0	-0.428396	0	0	0	0	0	0	7.45058e-09	0.117185	0.0033737	0.0390952	-0.0121431	-0.0545927	0.0894512	-0.312339	0.00340129	0.00571638	0.201347	0.000913829	-0.114494	0.0572204	-0.0782623	-0.0771798	-2.75671e-07	-2.36779e-05	-0.0134823	0.0589975	-1.3262e-06	0.000732228	-8.78423e-06	1.49012e-08	0	0.0420419	-0.0843966	0.00211818	-7.45058e-09	0.0810112	0.000764564	-0.0223184	1.46776e-06	-0.139827	-0.00804623	0.00712892	5.96046e-08	4.47035e-08	1.7412e-05	0.107367	0	2.51085e-06	-1.86265e-07	-5.96046e-07	-0.00381234	-0.101112	-7.45058e-09	0	0.0105952	-0.449671	0	0.000573888	-0.00448918	5.73695e-07	0	0	0.000279747	-0.085828	0	-7.45058e-07	0.0201276	-0.0404667
HSPC / Donor8 / IL-36Ra / PBS-H12	HSPC	Donor8	IL-36Ra	PBS-H12	7.45058e-09	-0.00105892	-4.41819e-06	-1.34185e-05	5.21541e-08	7.45058e-09	0.120257	1.49012e-08	0.00268047	0.100368	-0.0892782	2.23517e-08	7.45058e-09	-0.0765377	7.45058e-09	7.45058e-09	7.45058e-09	7.45058e-09	1.49012e-08	7.45058e-09	-7.39098e-05	0.0982639	0.00408541	-0.036975	0.0951091	0.0153236	0.0802404	-0.0818936	0.00339802	0.0058774	0.302742	-0.000363536	-0.0491887	0.0566746	-0.0374699	-0.0666501	-0.000396326	-7.60704e-06	-0.0528846	0.0585044	6.42985e-06	-0.0556517	-1.44541e-05	2.23517e-08	7.45058e-09	-0.0745803	0.0405766	0.00130833	1.49012e-08	0.0810112	0.000742674	1.71363e-07	1.46776e-06	0.00432986	-0.0488299	0.00712892	6.70552e-08	5.21541e-08	-0.181571	0.108282	7.45058e-09	-0.00554669	-3.72529e-08	-5.21541e-08	0.000576965	-0.0505907	7.45058e-09	7.45058e-09	0.0343681	1.37028	7.45058e-09	0.000569657	-0.0388247	-3.79533e-05	7.45058e-09	7.45058e-09	0.000331745	1.49012e-08	-1.93715e-07	-3.65749e-05	0.0201293	0.0240445
HSPC / Donor8 / IL-36Ra / PBS-H7	HSPC	Donor8	IL-36Ra	PBS-H7	0	7.82311e-07	1.11014e-06	7.45058e-09	2.23517e-08	0	0.120257	7.45058e-09	-0.0798598	0.100368	-0.14066	1.49012e-08	0	0.00182348	0	0	0	0	7.45058e-09	0	7.45058e-09	0.0813407	-0.00719829	0.0344145	0.123695	0.00761331	0.0227399	-0.120454	0.00339045	0.000496715	-0.256224	-0.0033941	0.00988112	-0.552008	-0.474748	0.00188725	-0.0304029	1.49012e-08	0.00317285	-0.267369	6.44475e-06	0.000754975	-2.98023e-08	-4.47035e-08	0	-0.113561	-0.0271328	0.00211804	-5.06639e-07	0.0810112	0.000764638	1.78814e-07	1.47522e-06	0.00407209	-0.128537	0.00707278	5.96046e-08	4.47035e-08	1.76653e-05	0.108555	0	2.46614e-06	7.45058e-09	-5.23776e-06	-0.00112388	-0.00414869	0	0	-0.941405	1.39198	0	0.000534572	0.00130665	5.73695e-07	0	0	0.00034114	7.45058e-09	-3.3915e-05	-6.3926e-06	0.0201294	0.0241087
HSPC / Donor8 / IL-36Ra / PBS-H8	HSPC	Donor8	IL-36Ra	PBS-H8	7.45058e-09	-3.65078e-07	9.83477e-07	-2.90573e-07	5.21541e-08	-1.89245e-06	0.119919	0	-0.150593	0.0961421	-0.0147835	-4.17233e-07	7.45058e-09	0.0018056	7.45058e-09	7.45058e-09	7.45058e-09	7.45058e-09	1.49012e-08	7.45058e-09	-9.61125e-07	0.0131772	0.00114775	0.0533743	0.0803871	0.0121555	0.0542966	-0.302571	0.00339402	-0.0271701	0.162227	-0.0020541	-0.0871168	-0.416195	-0.144307	0.00495571	-0.0151364	-0.0504021	-0.0195483	-0.0606279	6.31809e-06	-0.0200828	-0.00600649	2.23517e-08	-5.96046e-08	0.0242457	-0.0469981	0.00207722	-7.45058e-09	0.0810112	0.000583552	-5.43892e-07	1.46776e-06	-0.117906	-0.106136	-0.0156241	6.70552e-08	5.21541e-08	-3.06219e-05	0.0601719	7.45058e-09	-0.0731829	-1.10343e-05	-0.000312611	-0.144998	-0.0644741	7.45058e-09	7.45058e-09	0.0293104	0.070727	-2.23517e-07	0.000552192	-0.124608	5.66244e-07	7.45058e-09	7.45058e-09	0.000340909	1.49012e-08	-2.27243e-06	-8.57338e-05	0.0200039	0.0241109
HSPC / Donor8 / IL-36Ra / PBS-H9	HSPC	Donor8	IL-36Ra	PBS-H9	-7.45058e-09	7.52509e-07	-6.70552e-08	0	-1.49012e-08	-7.45058e-09	0.120256	-2.16067e-07	0.00370074	-0.260505	-0.0161372	7.45058e-09	-7.45058e-09	0.0018233	-7.45058e-09	-7.45058e-09	-7.45058e-09	-7.45058e-09	-7.45058e-09	-7.45058e-09	0	0.0167381	0.000113808	0.0176923	-0.0912303	0.0161095	-0.197226	-0.646924	0.00340247	0.00562331	-0.682821	0.0056852	0.00987782	0.0562531	-0.088033	-0.090705	-0.226941	7.45058e-09	-0.021983	0.0597447	6.25104e-06	0.000123024	-5.21541e-07	7.45058e-09	-7.45058e-09	0.0435308	-0.115837	0.0021194	-0.000810355	0.0810112	0.000169024	-0.372863	1.24425e-06	-0.089596	-0.0693258	0.00712887	5.21541e-08	3.72529e-08	1.76579e-05	0.105611	-7.45058e-09	2.5034e-06	2.23517e-08	-5.21541e-08	0.000577681	-0.00199018	-7.45058e-09	-7.45058e-09	0.0163671	-2.42702	-7.45058e-09	0.000473164	-0.00130835	5.66244e-07	-7.45058e-09	-7.45058e-09	0.000312515	0	-7.45058e-09	-9.6187e-06	0.0201171	0.0234516
HSPC / Donor8 / IL-4 / PBS-H10	HSPC	Donor8	IL-4	PBS-H10	0	0	0	0	6.44475e-06	0	-0.0554154	0	0.108645	-1.53482e-06	0.198376	-2.58535e-06	0	-3.05474e-07	0	0	0	0	0	0	0	0.233752	0.204419	0.093097	0.106964	0.124367	0.205308	0.972903	0.114854	0.0463081	0.304545	0.110909	-0.0300221	0.031526	0.180074	-0.000851214	0.28831	-4.47035e-08	-0.000413686	0.00480001	2.08616e-07	8.50111e-06	-0.0299294	8.9407e-08	-2.32458e-06	0.203184	-0.00794959	0.0184671	0	0	0.000984281	0.249408	1.04308e-07	3.40492e-05	0.00204685	7.45058e-09	-1.3411e-07	0	7.45058e-09	-1.92225e-06	0	-0.178699	-1.49012e-08	1.72555e-05	-0.100005	7.45058e-09	0	0	-0.044741	0.267918	7.45058e-09	5.21541e-08	0.000634328	1.42306e-06	0	0	7.45058e-09	0	0	3.72529e-08	0.428729	0.0147063
HSPC / Donor8 / IL-4 / PBS-H11	HSPC	Donor8	IL-4	PBS-H11	0	-3.72529e-08	-7.45058e-09	-1.49012e-08	6.01262e-06	0	-0.331358	-7.45058e-09	0.110754	-0.444004	0.15967	0	0	-0.430219	0	0	0	0	-7.45058e-09	0	0	0.253382	0.210467	0.130446	0.0454909	0.0838949	0.255625	0.732757	0.114867	0.0467565	0.466796	0.143186	-0.123068	0.0767313	0.0575334	-0.0837359	0.288306	-2.36928e-05	-0.0165713	0.0090559	-7.34627e-06	-1.83582e-05	0.000199199	1.11759e-07	0	0.209002	-0.0904987	0.0184659	-1.49012e-08	0	0.000984296	0.227089	9.68576e-08	-0.144872	-0.00982577	7.45058e-09	0	0	-2.45869e-07	-0.00118782	0	3.78489e-05	-2.16067e-07	1.68085e-05	-0.00438777	-0.101147	-7.45058e-09	0	-0.0237937	-0.0963566	7.45058e-09	-1.04308e-07	-0.00685937	1.42306e-06	0	0	-6.13853e-05	-0.085828	0	-1.98931e-06	0.521662	-0.0496891
HSPC / Donor8 / IL-4 / PBS-H12	HSPC	Donor8	IL-4	PBS-H12	7.45058e-09	-0.0010597	-5.52833e-06	-1.34259e-05	6.4671e-06	7.45058e-09	-1.19209e-07	7.45058e-09	0.109757	7.45058e-09	0.0729638	7.45058e-09	7.45058e-09	-0.0783612	7.45058e-09	7.45058e-09	7.45058e-09	7.45058e-09	7.45058e-09	7.45058e-09	-7.39172e-05	0.234461	0.211179	0.0543759	0.152743	0.153811	0.246414	0.963202	0.114864	0.0469175	0.568191	0.141909	-0.0577623	0.0761855	0.0983258	-0.0732061	0.28791	-7.62194e-06	-0.0559736	0.0085628	4.09782e-07	-0.0564023	0.000193529	1.19209e-07	7.45058e-09	0.0923794	0.0344745	0.017656	7.45058e-09	7.45058e-09	0.000962406	0.249408	9.68576e-08	-0.00071571	-0.0506095	0	7.45058e-09	7.45058e-09	-0.181588	-0.00027255	7.45058e-09	-0.00551135	-6.70552e-08	1.73524e-05	1.53482e-06	-0.0506257	7.45058e-09	7.45058e-09	-2.07499e-05	1.7236	1.49012e-08	-4.33624e-06	-0.0411948	-3.71039e-05	7.45058e-09	7.45058e-09	-9.38773e-06	7.45058e-09	-1.93715e-07	-3.78191e-05	0.521664	0.0148221
HSPC / Donor8 / IL-4 / PBS-H7	HSPC	Donor8	IL-4	PBS-H7	0	0	0	0	6.4373e-06	0	3.72529e-08	0	0.027217	-7.45058e-09	0.0215823	0	0	0	0	0	0	0	0	0	0	0.217538	0.199895	0.125765	0.181329	0.146101	0.188914	0.924642	0.114857	0.0415368	0.00922525	0.138878	0.00130758	-0.532498	-0.338952	-0.00466882	0.257904	0	8.38488e-05	-0.31731	4.24683e-07	4.38839e-06	0.000207953	5.21541e-08	0	0.0533987	-0.0332349	0.0184657	-5.1409e-07	0	0.000984371	0.249408	1.04308e-07	-0.000973478	-0.130317	-5.61327e-05	0	0	7.45058e-09	-4.24683e-07	0	3.78042e-05	-2.23517e-08	1.21668e-05	-0.00169931	-0.00418363	0	0	-0.975794	1.7453	7.45058e-09	-3.9421e-05	-0.00106353	1.42306e-06	0	0	7.45058e-09	0	-3.3915e-05	-7.63684e-06	0.521664	0.0148863
HSPC / Donor8 / IL-4 / PBS-H8	HSPC	Donor8	IL-4	PBS-H8	7.45058e-09	-1.14739e-06	-1.2666e-07	-2.98023e-07	6.4671e-06	-1.89245e-06	-0.000337973	-7.45058e-09	-0.043516	-0.00422598	0.147459	-4.32134e-07	7.45058e-09	-1.78739e-05	7.45058e-09	7.45058e-09	7.45058e-09	7.45058e-09	7.45058e-09	7.45058e-09	-9.68575e-07	0.149374	0.208241	0.144725	0.138021	0.150643	0.220471	0.742525	0.11486	0.01387	0.427676	0.140218	-0.0956904	-0.396685	-0.00851128	-0.00160037	0.27317	-0.0504021	-0.0226373	-0.110569	2.98023e-07	-0.0208334	-0.00579851	1.19209e-07	-5.96046e-08	0.191205	-0.0531002	0.0184249	-1.49012e-08	7.45058e-09	0.000803284	0.249407	9.68576e-08	-0.122951	-0.107915	-0.022753	7.45058e-09	7.45058e-09	-4.82798e-05	-0.0483831	7.45058e-09	-0.0731476	-1.10641e-05	-0.000295207	-0.145574	-0.0645091	7.45058e-09	7.45058e-09	-0.00507843	0.424041	-2.16067e-07	-2.18004e-05	-0.126978	1.41561e-06	7.45058e-09	7.45058e-09	-2.23517e-07	7.45058e-09	-2.27243e-06	-8.69781e-05	0.521539	0.0148885
HSPC / Donor8 / IL-4 / PBS-H9	HSPC	Donor8	IL-4	PBS-H9	-7.45058e-09	-2.98023e-08	-1.17719e-06	-7.45058e-09	6.40005e-06	-7.45058e-09	-8.56817e-07	-2.23517e-07	0.110778	-0.360873	0.146105	-7.45058e-09	-7.45058e-09	-1.78814e-07	-7.45058e-09	-7.45058e-09	-7.45058e-09	-7.45058e-09	-1.49012e-08	-7.45058e-09	-7.45058e-09	0.152935	0.207207	0.109043	-0.0335964	0.154597	-0.0310522	0.398172	0.114869	0.0466634	-0.417372	0.147958	0.00130428	0.0757639	0.0477627	-0.0972611	0.0613657	-7.45058e-09	-0.025072	0.00980317	2.30968e-07	-0.000627562	0.000207461	1.04308e-07	-7.45058e-09	0.210491	-0.121939	0.0184671	-0.000810362	-2.23517e-08	0.000388756	-0.123456	-1.2666e-07	-0.0946415	-0.0711054	-4.47035e-08	-7.45058e-09	-7.45058e-09	0	-0.00294352	-7.45058e-09	3.78415e-05	-7.45058e-09	1.73524e-05	2.25008e-06	-0.00202511	-7.45058e-09	-7.45058e-09	-0.0180218	-2.07371	0	-0.000100829	-0.00367854	1.41561e-06	-7.45058e-09	-7.45058e-09	-2.86177e-05	-7.45058e-09	-7.45058e-09	-1.08629e-05	0.521652	0.0142292
HSPC / Donor8 / IL-5 / PBS-H10	HSPC	Donor8	IL-5	PBS-H10	7.45058e-09	2.98023e-08	0.000999935	0.000766568	-7.45058e-09	7.45058e-09	-0.0554149	7.45058e-09	8.73804e-05	-1.52737e-06	0.047841	-2.5779e-06	7.45058e-09	-2.98023e-07	7.45058e-09	7.45058e-09	7.45058e-09	7.45058e-09	7.45058e-09	7.45058e-09	7.45058e-09	0.129164	0.0761963	-0.0116843	-0.147198	-0.0293193	-0.0353033	0.317843	-8.9258e-06	0.02462	-1.03201	-0.00631033	-0.0304794	0.762228	0.505117	0.551012	9.29087e-05	4.66406e-06	0.0172985	0.252682	5.1409e-06	0.000299573	-0.0301374	-7.45058e-09	-2.31713e-06	0.0863923	0.17687	7.6741e-07	1.56462e-07	7.45058e-09	1.26138e-05	-2.23517e-08	4.80562e-05	0.0635847	0.20632	2.23517e-08	-1.2666e-07	7.45058e-09	0.000906184	0.0425347	7.45058e-09	-0.178736	0.000451095	9.38773e-07	-0.0997116	0.00296033	7.45058e-09	7.45058e-09	0.368399	-0.586043	4.09782e-07	0.000152528	0.31295	3.72529e-08	7.45058e-09	7.45058e-09	1.46031e-06	7.45058e-09	7.45058e-09	1.9148e-06	-0.0929349	-0.000188611
HSPC / Donor8 / IL-5 / PBS-H11	HSPC	Donor8	IL-5	PBS-H11	7.45058e-09	-7.45058e-09	0.000999928	0.000766553	-4.39584e-07	7.45058e-09	-0.331357	0	0.00219582	-0.444004	0.00913551	7.45058e-09	7.45058e-09	-0.430219	7.45058e-09	7.45058e-09	7.45058e-09	7.45058e-09	0	7.45058e-09	7.45058e-09	0.148794	0.0822442	0.0256648	-0.208671	-0.069791	0.0150142	0.0776965	4.56721e-06	0.0250684	-0.869757	0.0259663	-0.123525	0.807433	0.382576	0.468128	8.93548e-05	-1.89841e-05	0.00114086	0.256938	-2.41399e-06	0.000272714	-8.78423e-06	1.49012e-08	7.45058e-09	0.09221	0.0943209	-4.39584e-07	1.41561e-07	7.45058e-09	1.26287e-05	-0.0223185	4.80488e-05	-0.0813214	0.194447	2.23517e-08	7.45058e-09	7.45058e-09	0.000905931	0.0413488	7.45058e-09	1.2368e-06	0.000450894	4.91738e-07	-0.00409435	-0.098187	0	7.45058e-09	0.389346	-0.950318	4.09782e-07	0.000152372	0.305456	3.72529e-08	7.45058e-09	7.45058e-09	-5.99325e-05	-0.085828	7.45058e-09	-1.11759e-07	-1.79559e-06	-0.064584
HSPC / Donor8 / IL-5 / PBS-H12	HSPC	Donor8	IL-5	PBS-H12	1.49012e-08	-0.00105967	0.000994407	0.000753142	1.49012e-08	1.49012e-08	3.42727e-07	1.49012e-08	0.00119939	1.49012e-08	-0.0775707	1.49012e-08	1.49012e-08	-0.0783612	1.49012e-08	1.49012e-08	1.49012e-08	1.49012e-08	1.49012e-08	1.49012e-08	-7.39098e-05	0.129873	0.0829559	-0.0504054	-0.101419	0.000125326	0.00580335	0.308142	1.30385e-06	0.0252294	-0.768363	0.024689	-0.0582196	0.806887	0.423368	0.478657	-0.000306696	-2.91318e-06	-0.0382615	0.256445	5.34207e-06	-0.0561113	-1.44541e-05	2.23517e-08	1.49012e-08	-0.0244123	0.219294	-0.000810288	1.63913e-07	1.49012e-08	-9.26107e-06	9.68576e-08	4.80488e-05	0.062835	0.153663	1.49012e-08	1.49012e-08	1.49012e-08	-0.180682	0.0422641	1.49012e-08	-0.00554796	0.000451043	1.03563e-06	0.000294961	-0.0476653	1.49012e-08	1.49012e-08	0.413119	0.869635	4.17233e-07	0.00014814	0.271121	-3.84897e-05	1.49012e-08	1.49012e-08	-7.93487e-06	1.49012e-08	-1.86265e-07	-3.59416e-05	-3.72529e-08	-7.27624e-05
HSPC / Donor8 / IL-5 / PBS-H7	HSPC	Donor8	IL-5	PBS-H7	7.45058e-09	2.98023e-08	0.000999935	0.000766568	-1.49012e-08	7.45058e-09	4.99189e-07	7.45058e-09	-0.0813409	0	-0.128952	7.45058e-09	7.45058e-09	7.45058e-09	7.45058e-09	7.45058e-09	7.45058e-09	7.45058e-09	7.45058e-09	7.45058e-09	7.45058e-09	0.11295	0.0716722	0.0209841	-0.0728329	-0.007585	-0.0516971	0.269582	-6.26594e-06	0.0198488	-1.32733	0.0216584	0.00085023	0.198204	-0.0139102	0.547195	-0.0303133	4.70877e-06	0.017796	-0.0694287	5.35697e-06	0.00029546	-2.98023e-08	-4.47035e-08	7.45058e-09	-0.063393	0.151585	-5.73695e-07	-3.57628e-07	7.45058e-09	1.27032e-05	1.04308e-07	4.80562e-05	0.0625772	0.0739558	-5.61178e-05	7.45058e-09	7.45058e-09	0.000906184	0.0425362	7.45058e-09	1.19209e-06	0.000451088	-4.14997e-06	-0.00140589	-0.0012233	7.45058e-09	7.45058e-09	-0.562654	0.891336	4.09782e-07	0.000113055	0.311252	3.72529e-08	7.45058e-09	7.45058e-09	1.46031e-06	7.45058e-09	-3.39076e-05	-5.7593e-06	1.49012e-08	-8.62032e-06
HSPC / Donor8 / IL-5 / PBS-H8	HSPC	Donor8	IL-5	PBS-H8	1.49012e-08	-1.11759e-06	0.000999808	0.00076627	1.49012e-08	-1.885e-06	-0.000337511	0	-0.152074	-0.00422598	-0.00307597	-4.24683e-07	1.49012e-08	-1.78665e-05	1.49012e-08	1.49012e-08	1.49012e-08	1.49012e-08	1.49012e-08	1.49012e-08	-9.61125e-07	0.0447864	0.0800183	0.0399439	-0.116141	-0.00304282	-0.0201404	0.0874651	-2.70456e-06	-0.00781807	-0.908878	0.0229984	-0.0961477	0.334017	0.316531	0.550263	-0.0150468	-0.0503974	-0.00492513	0.137312	5.23031e-06	-0.0205423	-0.00600649	2.23517e-08	-5.21541e-08	0.0744137	0.131719	-4.13954e-05	1.41561e-07	1.49012e-08	-0.000168383	-6.18398e-07	4.80488e-05	-0.0594007	0.0963574	-0.022753	1.49012e-08	1.49012e-08	0.000857897	-0.00584644	1.49012e-08	-0.0731842	0.000440046	-0.000311524	-0.145281	-0.0615488	1.49012e-08	1.49012e-08	0.408061	-0.42992	1.86265e-07	0.000130676	0.185338	2.98023e-08	1.49012e-08	1.49012e-08	1.22935e-06	1.49012e-08	-2.26498e-06	-8.51005e-05	-0.000125468	-6.3628e-06
HSPC / Donor8 / IL-5 / PBS-H9	HSPC	Donor8	IL-5	PBS-H9	0	0	0.000998758	0.00076656	-5.21541e-08	0	-3.94881e-07	-2.16067e-07	0.00221967	-0.360873	-0.00442969	0	0	-1.71363e-07	0	0	0	0	-7.45058e-09	0	0	0.0483473	0.0789843	0.00426192	-0.287758	0.000911161	-0.271663	-0.256889	5.75185e-06	0.0249754	-1.75393	0.0307377	0.00084693	0.806465	0.372805	0.454602	-0.226851	4.70132e-06	-0.00735978	0.257685	5.16325e-06	-0.000336491	-5.21541e-07	7.45058e-09	0	0.0936989	0.0628803	7.82311e-07	-0.000810206	-1.49012e-08	-0.000582911	-0.372863	4.78253e-05	-0.0310908	0.133167	-2.98023e-08	0	0	0.000906177	0.0395931	0	1.22935e-06	0.000451103	1.03563e-06	0.000295676	0.000935212	0	0	0.395118	-2.92767	4.02331e-07	5.16474e-05	0.308637	2.98023e-08	0	0	-2.71648e-05	0	0	-8.9854e-06	-1.22637e-05	-0.000665732
HSPC / Donor8 / IL-6 / PBS-H10	HSPC	Donor8	IL-6	PBS-H10	0	1.19209e-07	0	0	5.21541e-08	0	-0.0553936	0	0.000137106	-1.53482e-06	0.00441563	1.80975e-05	0	2.24337e-05	0	0	0	0	0	0	0	0.0725241	0.0186195	-0.00872968	-0.000990182	-0.0303078	-0.0434469	0.0431054	-1.39177e-05	0.00444966	-0.198836	-0.0308613	-0.0312657	-0.0206022	-0.127888	-0.000851207	0.000457749	-4.47035e-08	-0.000435151	-0.00500093	8.19564e-07	-4.17233e-07	-0.0301374	-2.23517e-08	-2.32458e-06	0.0148724	-0.0533565	-1.49012e-08	0	0	1.04308e-07	9.98378e-07	0	-6.0156e-05	0.00019522	0	-1.3411e-07	0	0	8.29995e-06	0	-0.178737	-1.49012e-08	7.45058e-08	-0.100007	2.98023e-08	0	0	-0.0449168	0.171905	2.08616e-07	0	7.03186e-05	0	0	0	0	0	0	2.7813e-05	-0.0844557	-0.000188231
HSPC / Donor8 / IL-6 / PBS-H11	HSPC	Donor8	IL-6	PBS-H11	0	8.19564e-08	-7.45058e-09	-1.49012e-08	-3.7998e-07	0	-0.331336	-7.45058e-09	0.00224555	-0.444004	-0.0342898	2.06828e-05	0	-0.430197	0	0	0	0	-7.45058e-09	0	0	0.0921544	0.0246674	0.0286193	-0.0624628	-0.0707794	0.00687062	-0.197041	-4.24683e-07	0.00489809	-0.0365847	0.00141538	-0.124311	0.0246031	-0.250429	-0.0837359	0.000454195	-2.36928e-05	-0.0165928	-0.000745036	-6.73532e-06	-2.72766e-05	-8.73953e-06	0	0	0.0206901	-0.135906	-1.2219e-06	-1.49012e-08	0	1.19209e-07	-0.0223175	-7.45058e-09	-0.144966	-0.0116774	0	0	0	-2.5332e-07	-0.0011776	0	0	-2.16067e-07	-3.72529e-07	-0.00439003	-0.101147	-7.45058e-09	0	-0.0239695	-0.19237	2.08616e-07	-1.56462e-07	-0.00742338	0	0	0	-6.13928e-05	-0.085828	0	2.57865e-05	0.00847745	-0.0645836
HSPC / Donor8 / IL-6 / PBS-H12	HSPC	Donor8	IL-6	PBS-H12	7.45058e-09	-0.00105958	-5.52833e-06	-1.34259e-05	7.45058e-08	7.45058e-09	2.17035e-05	7.45058e-09	0.00124912	7.45058e-09	-0.120996	2.06903e-05	7.45058e-09	-0.0783385	7.45058e-09	7.45058e-09	7.45058e-09	7.45058e-09	7.45058e-09	7.45058e-09	-7.39172e-05	0.0732332	0.0253791	-0.0474508	0.0447893	-0.00086315	-0.00234026	0.0334047	-3.68804e-06	0.00505912	0.0648099	0.000138015	-0.0590059	0.0240572	-0.209637	-0.0732061	5.81443e-05	-7.62194e-06	-0.0559951	-0.00123814	1.02073e-06	-0.0564112	-1.44094e-05	7.45058e-09	7.45058e-09	-0.0959322	-0.0109324	-0.00081107	7.45058e-09	7.45058e-09	-2.17706e-05	1.11759e-06	-7.45058e-09	-0.000809915	-0.0524611	-7.45058e-09	7.45058e-09	7.45058e-09	-0.181588	-0.000262327	7.45058e-09	-0.0055492	-6.70552e-08	1.71363e-07	-7.22706e-07	-0.0506257	7.45058e-09	7.45058e-09	-0.000196598	1.62758	2.16067e-07	-4.38839e-06	-0.0417589	-3.8527e-05	7.45058e-09	7.45058e-09	-9.39518e-06	7.45058e-09	-1.93715e-07	-1.00434e-05	0.00847921	-7.23824e-05
HSPC / Donor8 / IL-6 / PBS-H7	HSPC	Donor8	IL-6	PBS-H7	0	1.19209e-07	0	0	4.47035e-08	0	2.186e-05	0	-0.0812911	-7.45058e-09	-0.172378	2.06828e-05	0	2.27392e-05	0	0	0	0	0	0	0	0.0563101	0.0140954	0.0239387	0.0733752	-0.00857348	-0.0598407	-0.00515538	-1.12578e-05	-0.000321567	-0.494156	-0.00289255	6.40079e-05	-0.584626	-0.646915	-0.00466882	-0.0299484	0	6.23837e-05	-0.327111	1.03563e-06	-4.52995e-06	1.49012e-08	-5.96046e-08	0	-0.134913	-0.0786419	-1.35601e-06	-5.1409e-07	0	1.93715e-07	1.12504e-06	0	-0.00106768	-0.132169	-5.61401e-05	0	0	0	9.79751e-06	0	-4.47035e-08	-2.23517e-08	-5.01424e-06	-0.00170157	-0.00418361	0	0	-0.97597	1.64928	2.08616e-07	-3.94732e-05	-0.00162754	0	0	0	0	0	-3.3915e-05	2.01389e-05	0.00847926	-8.24034e-06
HSPC / Donor8 / IL-6 / PBS-H8	HSPC	Donor8	IL-6	PBS-H8	7.45058e-09	-1.02818e-06	-1.2666e-07	-2.98023e-07	7.45058e-08	-1.89245e-06	-0.000316151	-7.45058e-09	-0.152024	-0.00422598	-0.0465013	2.02507e-05	7.45058e-09	4.86523e-06	7.45058e-09	7.45058e-09	7.45058e-09	7.45058e-09	7.45058e-09	7.45058e-09	-9.68575e-07	-0.0118535	0.0224414	0.0428985	0.0300673	-0.0040313	-0.028284	-0.187272	-7.69645e-06	-0.0279884	-0.0757049	-0.00155254	-0.096934	-0.448813	-0.316474	-0.00160036	-0.0146819	-0.0504021	-0.0226588	-0.12037	9.08971e-07	-0.0208423	-0.00600645	7.45058e-09	-5.96046e-08	0.00289382	-0.0985071	-4.21777e-05	-1.49012e-08	7.45058e-09	-0.000180893	4.02331e-07	-7.45058e-09	-0.123046	-0.109767	-0.022753	7.45058e-09	7.45058e-09	-4.82872e-05	-0.0483728	7.45058e-09	-0.0731854	-1.10641e-05	-0.000312388	-0.145576	-0.0645091	7.45058e-09	7.45058e-09	-0.00525428	0.328028	-1.49012e-08	-2.18526e-05	-0.127542	-7.45058e-09	7.45058e-09	7.45058e-09	-2.30968e-07	7.45058e-09	-2.27243e-06	-5.92023e-05	0.00835378	-5.98282e-06
HSPC / Donor8 / IL-6 / PBS-H9	HSPC	Donor8	IL-6	PBS-H9	-7.45058e-09	8.9407e-08	-1.17719e-06	-7.45058e-09	7.45058e-09	-7.45058e-09	2.09659e-05	-2.23517e-07	0.00226939	-0.360873	-0.047855	2.06754e-05	-7.45058e-09	2.25604e-05	-7.45058e-09	-7.45058e-09	-7.45058e-09	-7.45058e-09	-1.49012e-08	-7.45058e-09	-7.45058e-09	-0.00829251	0.0214075	0.00721651	-0.14155	-7.73147e-05	-0.279807	-0.531626	7.59959e-07	0.00480503	-0.920753	0.00618675	6.07073e-05	0.0236357	-0.2602	-0.0972611	-0.226486	-7.45058e-09	-0.0250934	2.22772e-06	8.41916e-07	-0.000636481	-4.76837e-07	-7.45058e-09	-7.45058e-09	0.022179	-0.167346	0	-0.000810362	-2.23517e-08	-0.000595421	-0.372862	-2.30968e-07	-0.0947357	-0.072957	-5.21541e-08	-7.45058e-09	-7.45058e-09	-7.45058e-09	-0.0029333	-7.45058e-09	-7.45058e-09	-7.45058e-09	1.71363e-07	-7.45058e-09	-0.00202509	-7.45058e-09	-7.45058e-09	-0.0181976	-2.16972	2.01166e-07	-0.000100881	-0.00424255	-7.45058e-09	-7.45058e-09	-7.45058e-09	-2.86251e-05	-7.45058e-09	-7.45058e-09	1.69128e-05	0.00846698	-0.000665352
HSPC / Donor8 / IL-7 / PBS-H10	HSPC	Donor8	IL-7	PBS-H10	7.45058e-09	3.70294e-06	4.19468e-06	2.23517e-07	1.74269e-05	-7.45058e-09	-0.0554135	-7.45058e-09	-0.00194523	-1.54227e-06	0.0267524	-2.5928e-06	-7.45058e-09	-2.5332e-07	-7.45058e-09	-7.45058e-09	-7.45058e-09	7.45058e-09	-7.45058e-09	-7.45058e-09	7.45058e-09	-0.021967	-0.000974864	-0.0181131	-0.108955	0.0578697	0.0183156	0.139005	0.223832	0.0582095	0.184873	0.035692	0.25301	0.0271018	0.248879	0.0954341	0.137193	0.004567	-0.000495836	0.0667913	1.37687e-05	-3.12924e-07	0.069433	2.23517e-07	2.01911e-06	0.116739	-0.0653896	3.03984e-06	-7.45058e-09	-7.45058e-09	1.36569e-05	1.99676e-06	4.61191e-06	-9.28715e-05	0.0330148	0.000390902	2.98023e-08	-7.45058e-09	1.09524e-05	-1.46776e-06	-7.45058e-09	-0.0120395	0.0367365	1.885e-06	0.375167	-7.45058e-09	-7.45058e-09	-7.45058e-09	0.175293	0.336885	7.45058e-08	5.53578e-06	0.0083107	7.45058e-09	7.45058e-09	-7.45058e-09	0.112886	7.45058e-09	-7.45058e-09	3.72529e-07	-0.092885	-0.000178233
HSPC / Donor8 / IL-7 / PBS-H11	HSPC	Donor8	IL-7	PBS-H11	7.45058e-09	3.66569e-06	4.18723e-06	2.08616e-07	1.69948e-05	-7.45058e-09	-0.331356	-1.49012e-08	0.000163212	-0.444004	-0.0119531	-7.45058e-09	-7.45058e-09	-0.430219	-7.45058e-09	-7.45058e-09	-7.45058e-09	7.45058e-09	-1.49012e-08	-7.45058e-09	7.45058e-09	-0.00233676	0.00507303	0.0192359	-0.170428	0.017398	0.0686331	-0.101142	0.223846	0.058658	0.347124	0.0679687	0.159965	0.072307	0.126337	0.0125494	0.13719	0.00454335	-0.0166535	0.0710472	6.21378e-06	-2.71723e-05	0.0995616	2.45869e-07	4.34369e-06	0.122557	-0.147939	1.83284e-06	-2.23517e-08	-7.45058e-09	1.36718e-05	-0.0223165	4.60446e-06	-0.144999	0.0211422	0.000390902	1.63913e-07	-7.45058e-09	1.0699e-05	-0.00118737	-7.45058e-09	0.166697	0.0367363	1.43796e-06	0.470784	-0.101147	-1.49012e-08	-7.45058e-09	0.19624	-0.0273895	7.45058e-08	5.37932e-06	0.000817008	7.45058e-09	7.45058e-09	-7.45058e-09	0.112824	-0.085828	-7.45058e-09	-1.65403e-06	4.81456e-05	-0.0645736
HSPC / Donor8 / IL-7 / PBS-H12	HSPC	Donor8	IL-7	PBS-H12	1.49012e-08	-0.001056	-1.33365e-06	-1.32024e-05	1.74493e-05	0	1.74344e-06	0	-0.000833213	0	-0.0986593	0	0	-0.0783611	0	0	0	1.49012e-08	0	0	-7.39098e-05	-0.0212579	0.00578475	-0.0568343	-0.0631756	0.0873143	0.0594222	0.129304	0.223842	0.058819	0.448519	0.0666913	0.22527	0.0717612	0.16713	0.0230791	0.136794	0.00455942	-0.0560558	0.0705541	1.39698e-05	-0.0564111	0.099556	2.5332e-07	4.35114e-06	0.00593439	-0.0229655	-0.000808015	0	0	-8.21799e-06	2.11596e-06	4.60446e-06	-0.000842631	-0.0196415	0.000390895	1.71363e-07	0	-0.181577	-0.000272095	0	0.161148	0.0367364	1.98185e-06	0.475173	-0.0506257	0	0	0.220013	1.79256	8.19564e-08	1.14739e-06	-0.0335185	-3.85195e-05	1.49012e-08	0	0.112876	1.49012e-08	-2.01166e-07	-3.74839e-05	4.9904e-05	-6.23837e-05
HSPC / Donor8 / IL-7 / PBS-H7	HSPC	Donor8	IL-7	PBS-H7	7.45058e-09	3.70294e-06	4.19468e-06	2.23517e-07	1.74195e-05	-7.45058e-09	1.8999e-06	-7.45058e-09	-0.0833735	-1.49012e-08	-0.150041	-7.45058e-09	-7.45058e-09	5.21541e-08	-7.45058e-09	-7.45058e-09	-7.45058e-09	7.45058e-09	-7.45058e-09	-7.45058e-09	7.45058e-09	-0.0381811	-0.00549895	0.0145552	-0.0345897	0.079604	0.00192175	0.0907437	0.223835	0.0534383	-0.110446	0.0636607	0.28434	-0.536922	-0.270148	0.0916165	0.106787	0.00456704	1.69873e-06	-0.255319	1.39847e-05	-4.42565e-06	0.0995704	1.86265e-07	4.34369e-06	-0.0330463	-0.0906749	1.69873e-06	-5.21541e-07	-7.45058e-09	1.37463e-05	2.12342e-06	4.61191e-06	-0.0011004	-0.099349	0.000334762	1.63913e-07	-7.45058e-09	1.09524e-05	2.98023e-08	-7.45058e-09	0.166697	0.0367365	-3.20375e-06	0.473473	-0.00418364	-7.45058e-09	-7.45058e-09	-0.755761	1.81426	7.45058e-08	-3.39374e-05	0.00661284	7.45058e-09	7.45058e-09	-7.45058e-09	0.112886	7.45058e-09	-3.39225e-05	-7.30157e-06	4.99561e-05	1.75834e-06
HSPC / Donor8 / IL-7 / PBS-H8	HSPC	Donor8	IL-7	PBS-H8	1.49012e-08	2.55555e-06	4.06802e-06	-7.45058e-08	1.74493e-05	-1.8999e-06	-0.000336111	-1.49012e-08	-0.154106	-0.00422599	-0.0241645	-4.39584e-07	0	-1.78218e-05	0	0	0	1.49012e-08	0	0	-9.61125e-07	-0.106345	0.00284709	0.033515	-0.0778976	0.0841461	0.0334785	-0.0913733	0.223838	0.0257715	0.308004	0.0650007	0.187342	-0.401109	0.0602929	0.0946849	0.122053	-0.0458351	-0.0227195	-0.0485781	1.38581e-05	-0.0208422	0.0935639	2.5332e-07	4.28408e-06	0.10476	-0.11054	-3.9123e-05	-2.23517e-08	0	-0.00016734	1.40071e-06	4.60446e-06	-0.123078	-0.0769474	-0.0223621	1.71363e-07	0	-3.73349e-05	-0.0483826	0	0.093512	0.0367255	-0.000310577	0.329598	-0.0645091	0	0	0.214955	0.493009	-1.49012e-07	-1.63168e-05	-0.119302	0	1.49012e-08	0	0.112885	1.49012e-08	-2.27988e-06	-8.66428e-05	-7.55265e-05	4.01586e-06
HSPC / Donor8 / IL-7 / PBS-H9	HSPC	Donor8	IL-7	PBS-H9	0	3.67314e-06	3.01749e-06	2.16067e-07	1.73822e-05	-1.49012e-08	1.00583e-06	-2.30968e-07	0.000187062	-0.360873	-0.0255183	-1.49012e-08	-1.49012e-08	-1.2666e-07	-1.49012e-08	-1.49012e-08	-1.49012e-08	0	-2.23517e-08	-1.49012e-08	0	-0.102784	0.00181314	-0.00216694	-0.249515	0.0881001	-0.218044	-0.435727	0.223847	0.0585649	-0.537043	0.07274	0.284337	0.0713397	0.116567	-0.000975832	-0.089751	0.00456703	-0.0251541	0.0717945	1.3791e-05	-0.000636376	0.0995699	2.38419e-07	4.33624e-06	0.124046	-0.179379	3.05474e-06	-0.00081037	-2.98023e-08	-0.000581868	-0.372861	4.38094e-06	-0.0947685	-0.0401375	0.00039085	1.56462e-07	-1.49012e-08	1.09449e-05	-0.00294307	-1.49012e-08	0.166697	0.0367365	1.98185e-06	0.475174	-0.00202513	-1.49012e-08	-1.49012e-08	0.202012	-2.00474	6.70552e-08	-9.53451e-05	0.00399784	0	0	-1.49012e-08	0.112857	0	-1.49012e-08	-1.05277e-05	3.76776e-05	-0.000655353
HSPC / Donor8 / IL-8 / PBS-H10	HSPC	Donor8	IL-8	PBS-H10	0	0	0	0	1.86265e-06	0	-0.0554154	0	-0.00191391	-1.53482e-06	0.00946846	-2.58535e-06	0	-3.05474e-07	0	0	0	0	0	0	7.45058e-09	0.0229924	-0.00069762	0.0136065	-0.0430866	0.0329759	-0.0259616	-0.190358	6.12512e-05	-0.000610143	-0.426857	0.00306689	0.15522	-0.0326105	-0.109421	-0.000851236	0.0153714	0.0013669	-0.000497773	-0.00478543	2.23517e-07	-4.17233e-07	-0.0301339	-1.49012e-08	-2.31713e-06	0.133637	-0.113907	2.95416e-05	7.45058e-09	0	1.51694e-05	-1.04308e-07	0	-9.63807e-05	-0.000264004	1.72108e-06	-1.3411e-07	0	0	-1.44541e-06	0	-0.178737	0.000100605	-1.49012e-07	-0.0180517	0	0	0	-0.0449213	-0.880125	0	-1.49012e-08	-4.39584e-07	0	0	7.45058e-09	0	0	5.96046e-08	3.65078e-07	-0.0929349	-0.000187442
HSPC / Donor8 / IL-8 / PBS-H11	HSPC	Donor8	IL-8	PBS-H11	0	-3.72529e-08	-7.45058e-09	-1.49012e-08	1.43051e-06	0	-0.331358	-7.45058e-09	0.000194527	-0.444004	-0.029237	0	0	-0.430219	0	0	0	0	-7.45058e-09	0	7.45058e-09	0.0426227	0.00535028	0.0509556	-0.104559	-0.00749578	0.0243559	-0.430504	7.47442e-05	-0.000161707	-0.264606	0.0353436	0.0621747	0.0125948	-0.231962	-0.0837359	0.0153679	0.00134325	-0.0166554	-0.000529535	-7.33137e-06	-2.72766e-05	-5.23031e-06	7.45058e-09	7.45058e-09	0.139455	-0.196456	2.83346e-05	-7.45058e-09	0	1.51843e-05	-0.0223186	-7.45058e-09	-0.145003	-0.0121366	1.72108e-06	0	0	-2.5332e-07	-0.00118735	0	2.98023e-08	0.000100404	-5.96046e-07	0.0775656	-0.101147	-7.45058e-09	0	-0.023974	-1.2444	0	-1.71363e-07	-0.00749414	0	0	7.45058e-09	-6.13928e-05	-0.085828	5.96046e-08	-1.66148e-06	-1.81049e-06	-0.0645828
HSPC / Donor8 / IL-8 / PBS-H12	HSPC	Donor8	IL-8	PBS-H12	7.45058e-09	-0.0010597	-5.52833e-06	-1.34259e-05	1.885e-06	7.45058e-09	-1.56462e-07	7.45058e-09	-0.000801899	7.45058e-09	-0.115943	7.45058e-09	7.45058e-09	-0.0783612	7.45058e-09	7.45058e-09	7.45058e-09	7.45058e-09	7.45058e-09	7.45058e-09	-7.39098e-05	0.0237015	0.00606199	-0.0251146	0.00269295	0.0624205	0.015145	-0.200058	7.14809e-05	-6.85453e-07	-0.163211	0.0340662	0.12748	0.0120489	-0.191169	-0.0732062	0.0149718	0.00135932	-0.0560577	-0.00102264	4.24683e-07	-0.0564112	-1.09002e-05	1.49012e-08	1.49012e-08	0.0228326	-0.0714831	-0.000781514	1.49012e-08	7.45058e-09	-6.70552e-06	1.49012e-08	-7.45058e-09	-0.00084614	-0.0529203	1.71363e-06	7.45058e-09	7.45058e-09	-0.181588	-0.000272073	7.45058e-09	-0.00554917	0.000100553	-5.21541e-08	0.0819549	-0.0506257	7.45058e-09	7.45058e-09	-0.000201061	0.575553	7.45058e-09	-4.40329e-06	-0.0418296	-3.8527e-05	7.45058e-09	1.49012e-08	-9.39518e-06	7.45058e-09	-1.3411e-07	-3.74913e-05	-5.21541e-08	-7.15926e-05
HSPC / Donor8 / IL-8 / PBS-H7	HSPC	Donor8	IL-8	PBS-H7	0	0	0	0	1.85519e-06	0	0	0	-0.0833421	-7.45058e-09	-0.167325	0	0	0	0	0	0	0	0	0	7.45058e-09	0.00677834	-0.00522171	0.0462749	0.0312788	0.0547102	-0.0423554	-0.238618	6.39111e-05	-0.00538137	-0.722177	0.0310356	0.18655	-0.596634	-0.628448	-0.00466885	-0.0150348	0.00136694	-2.38419e-07	-0.326896	4.39584e-07	-4.52995e-06	3.52412e-06	-5.21541e-08	7.45058e-09	-0.0161481	-0.139193	2.82004e-05	-5.06639e-07	0	1.52588e-05	2.23517e-08	0	-0.00110391	-0.132628	-5.4419e-05	0	0	0	5.21541e-08	0	-1.49012e-08	0.000100598	-5.23776e-06	0.080254	-0.00418363	0	0	-0.975975	0.597254	0	-3.94881e-05	-0.0016983	0	0	7.45058e-09	0	0	-3.38554e-05	-7.30902e-06	0	-7.45058e-06
HSPC / Donor8 / IL-8 / PBS-H8	HSPC	Donor8	IL-8	PBS-H8	7.45058e-09	-1.14739e-06	-1.2666e-07	-2.98023e-07	1.885e-06	-1.89245e-06	-0.00033801	-7.45058e-09	-0.154075	-0.00422598	-0.0414485	-4.32134e-07	7.45058e-09	-1.78739e-05	7.45058e-09	7.45058e-09	7.45058e-09	7.45058e-09	7.45058e-09	7.45058e-09	-9.61125e-07	-0.0613852	0.00312433	0.0652347	-0.0120291	0.0592524	-0.0107987	-0.420735	6.74725e-05	-0.0330482	-0.303726	0.0323756	0.0895521	-0.460821	-0.298006	-0.00160039	0.000231728	-0.0490352	-0.0227214	-0.120155	3.12924e-07	-0.0208423	-0.00600294	1.49012e-08	-5.21541e-08	0.121659	-0.159058	-1.26213e-05	-7.45058e-09	7.45058e-09	-0.000165828	-7.00355e-07	-7.45058e-09	-0.123082	-0.110226	-0.0227513	7.45058e-09	7.45058e-09	-4.82872e-05	-0.0483826	7.45058e-09	-0.0731854	8.9556e-05	-0.000312611	-0.0636206	-0.0645091	7.45058e-09	7.45058e-09	-0.00525874	-0.724001	-2.23517e-07	-2.18675e-05	-0.127613	-7.45058e-09	7.45058e-09	1.49012e-08	-2.30968e-07	7.45058e-09	-2.21282e-06	-8.66502e-05	-0.000125483	-5.19305e-06
HSPC / Donor8 / IL-8 / PBS-H9	HSPC	Donor8	IL-8	PBS-H9	-7.45058e-09	-2.98023e-08	-1.17719e-06	-7.45058e-09	1.81794e-06	-7.45058e-09	-8.9407e-07	-2.23517e-07	0.000218377	-0.360873	-0.0428022	-7.45058e-09	-7.45058e-09	-1.78814e-07	-7.45058e-09	-7.45058e-09	-7.45058e-09	-7.45058e-09	-1.49012e-08	-7.45058e-09	0	-0.0578242	0.00209039	0.0295527	-0.183646	0.0632063	-0.262321	-0.765089	7.59289e-05	-0.000254773	-1.14877	0.0401149	0.186547	0.0116274	-0.241732	-0.0972611	-0.211573	0.00136694	-0.0251561	0.000217728	2.45869e-07	-0.000636481	3.03239e-06	0	0	0.140944	-0.227897	2.95565e-05	-0.000810355	-2.23517e-08	-0.000580356	-0.372864	-2.30968e-07	-0.094772	-0.0734163	1.66893e-06	-7.45058e-09	-7.45058e-09	-7.45058e-09	-0.00294305	-7.45058e-09	2.23517e-08	0.000100613	-5.21541e-08	0.0819556	-0.00202512	-7.45058e-09	-7.45058e-09	-0.0182021	-3.22175	-7.45058e-09	-0.000100896	-0.0043133	-7.45058e-09	-7.45058e-09	0	-2.86251e-05	-7.45058e-09	5.21541e-08	-1.05351e-05	-1.22786e-05	-0.000664562
HSPC / Donor8 / IL-9 / PBS-H10	HSPC	Donor8	IL-9	PBS-H10	-7.45058e-09	-7.45058e-09	-7.45058e-09	-7.45058e-09	3.80501e-05	0	-0.0554154	-7.45058e-09	0.0779847	-1.54227e-06	0.060055	-2.5779e-06	-7.45058e-09	-3.12924e-07	-7.45058e-09	-7.45058e-09	-7.45058e-09	-7.45058e-09	-7.45058e-09	-7.45058e-09	0	0.000673011	0.0126668	0.0240269	-0.165344	-0.0247989	-0.0750601	0.356545	0.0349908	-0.00016138	-0.0935487	-0.0137097	-0.0275719	-0.0169636	0.125358	-0.000850879	0.00918502	-4.47035e-08	-0.000373505	0.00125536	6.48201e-07	0.000926293	-0.0301282	2.90573e-07	-2.33203e-06	0.325794	-0.0585096	1.05873e-05	1.76579e-05	-7.45058e-09	-1.49012e-08	4.4629e-06	-7.45058e-09	-9.71854e-05	0.0307613	5.51343e-07	-1.41561e-07	-7.45058e-09	-7.45058e-09	4.25875e-05	-7.45058e-09	-0.145956	-2.23517e-08	1.01477e-05	0.129496	4.97773e-05	-7.45058e-09	1.68458e-05	0.0782051	-1.0078	5.21541e-08	5.21541e-08	6.84187e-05	-7.45058e-09	-7.45058e-09	-7.45058e-09	-7.45058e-09	-7.45058e-09	-7.45058e-09	3.7998e-07	-0.0929234	-0.000188425
HSPC / Donor8 / IL-9 / PBS-H11	HSPC	Donor8	IL-9	PBS-H11	-7.45058e-09	-4.47035e-08	-1.49012e-08	-2.23517e-08	3.7618e-05	0	-0.331358	-1.49012e-08	0.0800931	-0.444004	0.0213496	7.45058e-09	-7.45058e-09	-0.430219	-7.45058e-09	-7.45058e-09	-7.45058e-09	-7.45058e-09	-1.49012e-08	-7.45058e-09	0	0.0203033	0.0187147	0.0613759	-0.226817	-0.0652706	-0.0247425	0.116398	0.0350043	0.000287056	0.0687023	0.018567	-0.120618	0.0282417	0.00281748	-0.0837355	0.00918147	-2.36928e-05	-0.0165312	0.00551125	-6.90669e-06	0.000899434	4.76837e-07	3.12924e-07	-7.45058e-09	0.331612	-0.141059	9.38028e-06	1.7643e-05	-7.45058e-09	0	-0.022314	-1.49012e-08	-0.145003	0.0188887	5.51343e-07	-7.45058e-09	-7.45058e-09	-2.6077e-07	-0.00114331	-7.45058e-09	0.0327811	-2.23517e-07	9.70066e-06	0.225113	-0.101098	-1.49012e-08	1.68458e-05	0.0991524	-1.37208	5.21541e-08	-1.04308e-07	-0.00742528	-7.45058e-09	-7.45058e-09	-7.45058e-09	-6.14002e-05	-0.085828	-7.45058e-09	-1.64658e-06	9.76026e-06	-0.0645838
HSPC / Donor8 / IL-9 / PBS-H12	HSPC	Donor8	IL-9	PBS-H12	0	-0.00105971	-5.53578e-06	-1.34334e-05	3.80725e-05	7.45058e-09	-1.56462e-07	0	0.0790967	0	-0.0653567	1.49012e-08	0	-0.0783612	0	0	0	0	0	0	-7.39172e-05	0.0013821	0.0194265	-0.0146942	-0.119564	0.00464573	-0.0339534	0.346844	0.035001	0.000448078	0.170097	0.0172896	-0.0553121	0.0276959	0.0436099	-0.0732058	0.00878542	-7.62194e-06	-0.0559335	0.00501814	8.49366e-07	-0.0554845	-5.19305e-06	3.20375e-07	0	0.214989	-0.0160855	-0.000800468	1.76653e-05	0	-2.18898e-05	4.58211e-06	-1.49012e-08	-0.000846945	-0.021895	5.43892e-07	0	0	-0.181588	-0.00022804	0	0.0272319	-7.45058e-08	1.02445e-05	0.229503	-0.0505759	0	1.68532e-05	0.122925	0.447874	5.96046e-08	-4.33624e-06	-0.0417608	-3.85344e-05	0	0	-9.40263e-06	0	-2.01166e-07	-3.74764e-05	1.15186e-05	-7.25761e-05
HSPC / Donor8 / IL-9 / PBS-H7	HSPC	Donor8	IL-9	PBS-H7	-7.45058e-09	-7.45058e-09	-7.45058e-09	-7.45058e-09	3.80427e-05	0	0	-7.45058e-09	-0.00344358	-1.49012e-08	-0.116738	7.45058e-09	-7.45058e-09	-7.45058e-09	-7.45058e-09	-7.45058e-09	-7.45058e-09	-7.45058e-09	-7.45058e-09	-7.45058e-09	0	-0.0155411	0.00814275	0.0566953	-0.0909786	-0.0030646	-0.0914539	0.308284	0.0349935	-0.0049326	-0.388869	0.0142591	0.00375773	-0.580987	-0.393668	-0.00466849	-0.0212212	0	0.00012403	-0.320855	8.64267e-07	0.000922181	9.23127e-06	2.5332e-07	-7.45058e-09	0.176009	-0.083795	9.24617e-06	1.71438e-05	-7.45058e-09	7.45058e-08	4.58956e-06	-7.45058e-09	-0.00110471	-0.101603	-5.55888e-05	-7.45058e-09	-7.45058e-09	-7.45058e-09	4.40851e-05	-7.45058e-09	0.032781	-2.98023e-08	5.05894e-06	0.227802	-0.00413386	-7.45058e-09	1.68458e-05	-0.852848	0.469575	5.21541e-08	-3.9421e-05	-0.00162944	-7.45058e-09	-7.45058e-09	-7.45058e-09	-7.45058e-09	-7.45058e-09	-3.39225e-05	-7.29412e-06	1.15708e-05	-8.43406e-06
HSPC / Donor8 / IL-9 / PBS-H8	HSPC	Donor8	IL-9	PBS-H8	0	-1.15484e-06	-1.3411e-07	-3.05474e-07	3.80725e-05	-1.89245e-06	-0.00033801	-1.49012e-08	-0.0741766	-0.00422599	0.00913812	-4.24683e-07	0	-1.78814e-05	0	0	0	0	0	0	-9.68575e-07	-0.0837046	0.0164888	0.0756551	-0.134286	0.00147758	-0.0598971	0.126167	0.034997	-0.0325994	0.029582	0.0155991	-0.0932402	-0.445174	-0.0632271	-0.00160003	-0.00595467	-0.0504021	-0.0225971	-0.114114	7.37608e-07	-0.0199156	-0.00599723	3.20375e-07	-6.70552e-08	0.313815	-0.10366	-3.15756e-05	1.7643e-05	0	-0.000181012	3.86685e-06	-1.49012e-08	-0.123083	-0.0792009	-0.0227524	0	0	-4.82947e-05	-0.0483386	0	-0.0404043	-1.10716e-05	-0.000302315	0.0839273	-0.0644593	0	1.68532e-05	0.117868	-0.851681	-1.71363e-07	-2.18004e-05	-0.127544	-1.49012e-08	0	0	-2.38419e-07	0	-2.27988e-06	-8.66353e-05	-0.000113912	-6.17653e-06
HSPC / Donor8 / IL-9 / PBS-H9	HSPC	Donor8	IL-9	PBS-H9	-1.49012e-08	-3.72529e-08	-1.18464e-06	-1.49012e-08	3.80054e-05	-7.45058e-09	-8.9407e-07	-2.30968e-07	0.0801169	-0.360873	0.00778439	0	-1.49012e-08	-1.86265e-07	-1.49012e-08	-1.49012e-08	-1.49012e-08	-1.49012e-08	-2.23517e-08	-1.49012e-08	-7.45058e-09	-0.0801436	0.0154549	0.0399731	-0.305904	0.00543157	-0.31142	-0.218187	0.0350055	0.000193991	-0.815466	0.0233384	0.00375443	0.0272743	-0.00695318	-0.0972608	-0.217759	-7.45058e-09	-0.0250318	0.00625851	6.70552e-07	0.00029023	8.73953e-06	3.05474e-07	-1.49012e-08	0.333101	-0.172499	1.06022e-05	-0.000792705	-2.98023e-08	-0.00059554	-0.372859	-2.38419e-07	-0.0947728	-0.042391	4.99189e-07	-1.49012e-08	-1.49012e-08	-1.49012e-08	-0.00289901	-1.49012e-08	0.0327811	-1.49012e-08	1.02445e-05	0.229503	-0.00197534	-1.49012e-08	1.68383e-05	0.104924	-3.34943	4.47035e-08	-0.000100829	-0.00424445	-1.49012e-08	-1.49012e-08	-1.49012e-08	-2.86326e-05	-1.49012e-08	-1.49012e-08	-1.05202e-05	-7.07805e-07	-0.000665545
HSPC / Donor8 / LIF / PBS-H10	HSPC	Donor8	LIF	PBS-H10	-7.45058e-09	-7.45058e-09	-7.45058e-09	-7.45058e-09	7.30902e-06	-7.45058e-09	-0.0553889	-7.45058e-09	0.0262518	-1.54227e-06	0.0380398	-2.41399e-06	-7.45058e-09	4.63426e-06	-7.45058e-09	-7.45058e-09	-7.45058e-09	-7.45058e-09	-7.45058e-09	-7.45058e-09	-7.45058e-09	-0.00113127	0.00345334	-0.0239933	-0.130992	-0.0176211	-0.0580094	0.205241	0.000128672	0.0188775	-0.426174	-0.0260761	0.00903657	0.0296228	0.20676	-0.000828564	0.0147963	7.89762e-07	-0.000496402	-0.00340927	7.09295e-06	-3.7998e-07	-0.0115625	-1.49012e-08	-2.33203e-06	0.164485	-0.0926997	2.85357e-06	2.83122e-07	-7.45058e-09	9.46224e-07	1.68383e-05	5.02318e-05	0.00113909	0.0611469	0.0131183	-1.41561e-07	-7.45058e-09	2.98023e-08	5.22286e-06	-7.45058e-09	-0.178649	5.43892e-07	8.04663e-07	-0.0960729	0.00110769	2.08616e-07	7.45058e-09	0.127497	-0.791583	1.49012e-08	-1.49012e-08	7.24047e-05	-7.45058e-09	-7.45058e-09	-7.45058e-09	7.22706e-07	-7.45058e-09	-7.45058e-09	4.48525e-06	-0.0927277	7.26953e-05
HSPC / Donor8 / LIF / PBS-H11	HSPC	Donor8	LIF	PBS-H11	-7.45058e-09	-4.47035e-08	-1.49012e-08	-2.23517e-08	6.87689e-06	-7.45058e-09	-0.331331	-1.49012e-08	0.0283602	-0.444004	-0.000665674	1.71363e-07	-7.45058e-09	-0.430214	-7.45058e-09	-7.45058e-09	-7.45058e-09	-7.45058e-09	-1.49012e-08	-7.45058e-09	-7.45058e-09	0.018499	0.00950124	0.0133558	-0.192465	-0.0580927	-0.00769185	-0.0349054	0.000142165	0.0193259	-0.263923	0.00620057	-0.0840091	0.074828	0.0842189	-0.0837132	0.0147927	-2.28584e-05	-0.0166541	0.000846624	-4.61936e-07	-2.72393e-05	0.0185661	7.45058e-09	-7.45058e-09	0.170303	-0.175249	1.64658e-06	2.68221e-07	-7.45058e-09	9.61125e-07	-0.0223016	5.02244e-05	-0.143767	0.0492743	0.0131183	-7.45058e-09	-7.45058e-09	-2.23517e-07	-0.00118068	-7.45058e-09	8.75071e-05	3.42727e-07	3.57628e-07	-0.000455648	-0.10004	2.01166e-07	7.45058e-09	0.148444	-1.15586	1.49012e-08	-1.71363e-07	-0.00742129	-7.45058e-09	-7.45058e-09	-7.45058e-09	-6.06701e-05	-0.085828	-7.45058e-09	2.45869e-06	0.000205413	-0.0643227
HSPC / Donor8 / LIF / PBS-H12	HSPC	Donor8	LIF	PBS-H12	0	-0.00105971	-5.53578e-06	-1.34334e-05	7.33137e-06	0	2.63751e-05	0	0.0273638	0	-0.0873719	1.78814e-07	0	-0.0783563	0	0	0	0	0	0	-7.39247e-05	-0.000422176	0.010213	-0.0627144	-0.0852125	0.0118235	-0.0169027	0.19554	0.000138901	0.0194869	-0.162528	0.00492321	-0.0187036	0.0742822	0.125011	-0.0731835	0.0143967	-6.78748e-06	-0.0560564	0.000353523	7.29412e-06	-0.0564112	0.0185604	1.49012e-08	0	0.0536804	-0.0502756	-0.000808202	2.90573e-07	0	-2.09287e-05	1.69575e-05	5.02244e-05	0.00038933	0.0084906	0.0131183	0	0	-0.181588	-0.000265405	0	-0.00546169	4.91738e-07	9.0152e-07	0.00393366	-0.049518	2.16067e-07	1.49012e-08	0.172217	0.664095	2.23517e-08	-4.40329e-06	-0.0417568	-3.85344e-05	0	0	-8.67248e-06	0	-2.01166e-07	-3.33711e-05	0.000207171	0.000188544
HSPC / Donor8 / LIF / PBS-H7	HSPC	Donor8	LIF	PBS-H7	-7.45058e-09	-7.45058e-09	-7.45058e-09	-7.45058e-09	7.30157e-06	-7.45058e-09	2.65315e-05	-7.45058e-09	-0.0551764	-1.49012e-08	-0.138753	1.71363e-07	-7.45058e-09	4.93974e-06	-7.45058e-09	-7.45058e-09	-7.45058e-09	-7.45058e-09	-7.45058e-09	-7.45058e-09	-7.45058e-09	-0.0173453	-0.00107075	0.00867511	-0.0566266	0.00411321	-0.0744032	0.15698	0.000131331	0.0141062	-0.721494	0.00189264	0.0403662	-0.534401	-0.312267	-0.00464617	-0.0156099	8.34465e-07	1.13249e-06	-0.32552	7.30902e-06	-4.4927e-06	0.0185748	-5.21541e-08	-7.45058e-09	0.0146998	-0.117985	1.51247e-06	-2.30968e-07	-7.45058e-09	1.03563e-06	1.6965e-05	5.02318e-05	0.000131562	-0.0712169	0.0130621	-7.45058e-09	-7.45058e-09	2.98023e-08	6.72042e-06	-7.45058e-09	8.74624e-05	5.36442e-07	-4.28408e-06	0.00223281	-0.00307594	2.08616e-07	7.45058e-09	-0.803556	0.685796	1.49012e-08	-3.94881e-05	-0.00162546	-7.45058e-09	-7.45058e-09	-7.45058e-09	7.22706e-07	-7.45058e-09	-3.39225e-05	-3.18885e-06	0.000207223	0.000252686
HSPC / Donor8 / LIF / PBS-H8	HSPC	Donor8	LIF	PBS-H8	0	-1.15484e-06	-1.3411e-07	-3.05474e-07	7.33137e-06	-1.8999e-06	-0.000311479	-1.49012e-08	-0.125909	-0.00422599	-0.0128772	-2.6077e-07	0	-1.29342e-05	0	0	0	0	0	0	-9.76026e-07	-0.0855089	0.0072753	0.0276349	-0.0999345	0.00865539	-0.0428465	-0.0251367	0.000134893	-0.0135606	-0.303043	0.00323265	-0.0566317	-0.398588	0.0181743	-0.00157772	-0.000343427	-0.0504013	-0.02272	-0.118779	7.18236e-06	-0.0208422	0.0125684	1.49012e-08	-6.70552e-08	0.152506	-0.13785	-3.93093e-05	2.68221e-07	0	-0.000180051	1.62423e-05	5.02244e-05	-0.121846	-0.0488152	-0.00963474	0	0	-4.82574e-05	-0.0483759	0	-0.0730979	-1.05053e-05	-0.000311658	-0.141642	-0.0634014	2.16067e-07	1.49012e-08	0.16716	-0.635459	-2.08616e-07	-2.18675e-05	-0.12754	-1.49012e-08	0	0	4.91738e-07	0	-2.27988e-06	-8.25301e-05	8.17403e-05	0.000254944
HSPC / Donor8 / LIF / PBS-H9	HSPC	Donor8	LIF	PBS-H9	-1.49012e-08	-3.72529e-08	-1.18464e-06	-1.49012e-08	7.26432e-06	-1.49012e-08	2.56374e-05	-2.30968e-07	0.0283841	-0.360873	-0.0142309	1.63913e-07	-1.49012e-08	4.76092e-06	-1.49012e-08	-1.49012e-08	-1.49012e-08	-1.49012e-08	-2.23517e-08	-1.49012e-08	-1.49012e-08	-0.0819479	0.00624135	-0.00804707	-0.271552	0.0126094	-0.294369	-0.369491	0.000143349	0.0192328	-1.14809	0.0109719	0.040363	0.0738607	0.0744483	-0.0972385	-0.212148	8.27014e-07	-0.0251547	0.00159389	7.1153e-06	-0.000636444	0.0185744	0	-1.49012e-08	0.171792	-0.206689	2.86847e-06	-0.000810079	-2.98023e-08	-0.000594579	-0.372847	5.00008e-05	-0.0935365	-0.0120053	0.0131182	-1.49012e-08	-1.49012e-08	2.23517e-08	-0.00293638	-1.49012e-08	8.74996e-05	5.51343e-07	9.0152e-07	0.00393438	-0.000917427	2.01166e-07	0	0.154216	-3.13321	7.45058e-09	-0.000100896	-0.00424046	-1.49012e-08	-1.49012e-08	-1.49012e-08	-2.79024e-05	-1.49012e-08	-1.49012e-08	-6.41495e-06	0.000194944	-0.000404425
HSPC / Donor8 / LIGHT / PBS-H10	HSPC	Donor8	LIGHT	PBS-H10	-7.45058e-09	2.6077e-07	5.96046e-08	-7.45058e-09	6.69807e-06	-7.45058e-09	0.0501892	0.000545047	-0.00213724	0.0875607	0.0512083	0.00139982	-7.45058e-09	5.81145e-07	-7.45058e-09	-7.45058e-09	-7.45058e-09	-7.45058e-09	-7.45058e-09	-7.45058e-09	-7.45058e-09	0.0700695	0.0121235	0.0163477	-0.115057	-0.0201005	0.00506705	0.227252	0.00579662	0.00230174	0.213918	-0.033708	0.0287261	0.0199956	0.202219	0.0681793	0.000512004	-7.45058e-09	0.00262268	0.0200528	0	0.0341208	-0.00748713	-1.49012e-08	-2.32458e-06	0.159227	0.053913	1.17719e-06	2.6077e-07	2.20537e-06	9.73865e-05	0.000759937	2.30968e-06	-2.08244e-05	0.119379	0.0797671	-1.41561e-07	-7.45058e-09	-7.45058e-09	0.0416978	-7.45058e-09	-0.178737	1.33738e-05	1.78069e-06	-0.0973708	0.0643922	-7.45058e-09	6.31064e-06	0.351231	0.987766	0	0.000803612	0.034241	1.01328e-05	-7.45058e-09	-7.45058e-09	0.00119556	-7.45058e-09	-7.45058e-09	0.000558808	-0.0927022	0.00886311
HSPC / Donor8 / LIGHT / PBS-H11	HSPC	Donor8	LIGHT	PBS-H11	-7.45058e-09	2.23517e-07	5.21541e-08	-2.23517e-08	6.26594e-06	-7.45058e-09	-0.225753	0.00054504	-2.88039e-05	-0.356442	0.0125029	0.0014024	-7.45058e-09	-0.430219	-7.45058e-09	-7.45058e-09	-7.45058e-09	-7.45058e-09	-1.49012e-08	-7.45058e-09	-7.45058e-09	0.0896998	0.0181714	0.0536967	-0.17653	-0.0605722	0.0553846	-0.0128947	0.00581011	0.00275017	0.376169	-0.00143131	-0.0643196	0.0652009	0.0796777	-0.0147054	0.00050845	-2.36556e-05	-0.013535	0.0243087	-7.55489e-06	0.034094	0.0226415	7.45058e-09	0	0.165045	-0.0286361	-2.98023e-08	2.45869e-07	2.20537e-06	9.74014e-05	-0.0215585	2.30223e-06	-0.144927	0.107507	0.0797671	-7.45058e-09	-7.45058e-09	-2.6077e-07	0.0405119	-7.45058e-09	2.6077e-07	1.31726e-05	1.33365e-06	-0.00175358	-0.0367552	-1.49012e-08	6.31064e-06	0.372178	0.623491	0	0.000803456	0.0267473	1.01328e-05	-7.45058e-09	-7.45058e-09	0.00113416	-0.085828	-7.45058e-09	0.000556782	0.000230946	-0.0555323
HSPC / Donor8 / LIGHT / PBS-H12	HSPC	Donor8	LIGHT	PBS-H12	0	-0.00105944	-5.46873e-06	-1.34334e-05	6.72042e-06	0	0.105605	0.000545055	-0.00102523	0.0875622	-0.0742034	0.00140241	0	-0.0783603	0	0	0	0	0	0	-7.39247e-05	0.0707786	0.0188831	-0.0223734	-0.0692776	0.0093441	0.0461737	0.217551	0.00580685	0.0029112	0.477564	-0.00270867	0.000985943	0.0646551	0.12047	-0.00417567	0.000112399	-7.58469e-06	-0.0529373	0.0238156	2.01166e-07	-0.02229	0.0226358	1.49012e-08	7.45058e-09	0.0484228	0.0963371	-0.000809878	2.68221e-07	2.21282e-06	7.55116e-05	0.000760056	2.30223e-06	-0.000770584	0.0667231	0.0797671	0	0	-0.181588	0.0414272	0	-0.00554894	1.33216e-05	1.87755e-06	0.00263572	0.0137665	0	6.31809e-06	0.395951	2.44344	7.45058e-09	0.000799224	-0.00758817	-2.83942e-05	0	0	0.00118616	0	-2.01166e-07	0.000520952	0.000232704	0.00897896
HSPC / Donor8 / LIGHT / PBS-H7	HSPC	Donor8	LIGHT	PBS-H7	-7.45058e-09	2.6077e-07	5.96046e-08	-7.45058e-09	6.69062e-06	-7.45058e-09	0.105605	0.000545047	-0.0835655	0.0875622	-0.125585	0.0014024	-7.45058e-09	8.86619e-07	-7.45058e-09	-7.45058e-09	-7.45058e-09	-7.45058e-09	-7.45058e-09	-7.45058e-09	-7.45058e-09	0.0538554	0.00759943	0.0490161	-0.0406918	0.00163377	-0.0113268	0.178991	0.00579928	-0.00246949	-0.0814015	-0.00573924	0.0600558	-0.544028	-0.316808	0.0643617	-0.0298942	3.72529e-08	0.00312021	-0.302058	2.16067e-07	0.0341167	0.0226503	-5.21541e-08	0	0.00944215	0.0286277	-1.63913e-07	-2.5332e-07	2.20537e-06	9.74759e-05	0.000760064	2.30968e-06	-0.00102835	-0.0129844	0.079711	-7.45058e-09	-7.45058e-09	-7.45058e-09	0.0416993	-7.45058e-09	2.16067e-07	1.33663e-05	-3.30806e-06	0.000934877	0.0602085	-7.45058e-09	6.31064e-06	-0.579823	2.46514	0	0.000764139	0.0325431	1.01328e-05	-7.45058e-09	-7.45058e-09	0.00119556	-7.45058e-09	-3.39225e-05	0.000551134	0.000232756	0.0090431
HSPC / Donor8 / LIGHT / PBS-H8	HSPC	Donor8	LIGHT	PBS-H8	0	-8.86619e-07	-6.70552e-08	-3.05474e-07	6.72042e-06	-1.8999e-06	0.105267	0.00054504	-0.154298	0.0833362	0.00029141	0.00140197	0	-1.69873e-05	0	0	0	0	0	0	-9.76026e-07	-0.0143081	0.0159455	0.0679759	-0.0839997	0.00617595	0.02023	-0.00312608	0.00580284	-0.0301363	0.337049	-0.00439923	-0.0369422	-0.408215	0.0136331	0.0674301	-0.0146277	-0.0504021	-0.019601	-0.0953166	8.9407e-08	0.013279	0.0166438	1.49012e-08	-5.96046e-08	0.147249	0.00876244	-4.09856e-05	2.45869e-07	2.21282e-06	-8.36104e-05	0.000759341	2.30223e-06	-0.123006	0.00941731	0.0570141	0	0	-4.82947e-05	-0.00668333	0	-0.0731851	2.32458e-06	-0.000310682	-0.14294	-0.000116903	0	6.31809e-06	0.390893	1.14389	-2.23517e-07	0.00078176	-0.0933715	1.01253e-05	0	0	0.00119533	0	-2.27988e-06	0.000471793	0.000107273	0.00904535
HSPC / Donor8 / LIGHT / PBS-H9	HSPC	Donor8	LIGHT	PBS-H9	-1.49012e-08	2.30968e-07	-1.11759e-06	-1.49012e-08	6.65337e-06	-1.49012e-08	0.105604	0.000544824	-4.95464e-06	-0.273311	-0.00106231	0.00140239	-1.49012e-08	7.07805e-07	-1.49012e-08	-1.49012e-08	-1.49012e-08	-1.49012e-08	-2.23517e-08	-1.49012e-08	-1.49012e-08	-0.0107472	0.0149115	0.0322939	-0.255617	0.0101299	-0.231293	-0.34748	0.0058113	0.00265711	-0.507998	0.00334006	0.0600525	0.0642335	0.0699071	-0.0282306	-0.226432	2.98023e-08	-0.0220356	0.025056	2.23517e-08	0.0334848	0.0226498	0	-7.45058e-09	0.166534	-0.0600767	1.19209e-06	-0.000810102	2.18302e-06	-0.000498138	-0.372103	2.07871e-06	-0.0946964	0.0462272	0.0797671	-1.49012e-08	-1.49012e-08	-1.49012e-08	0.0387562	-1.49012e-08	2.5332e-07	1.33812e-05	1.87755e-06	0.00263644	0.0623671	-1.49012e-08	6.30319e-06	0.37795	-1.35386	-7.45058e-09	0.000702731	0.0299281	1.01253e-05	-1.49012e-08	-1.49012e-08	0.00116693	-1.49012e-08	-1.49012e-08	0.000547908	0.000220478	0.00838599
HSPC / Donor8 / LT-α1-β2 / PBS-H10	HSPC	Donor8	LT-α1-β2	PBS-H10	0	0	0	0	6.42985e-06	0	-0.0554154	0	0.0174351	-1.53482e-06	0.0306773	-2.58535e-06	0	-3.05474e-07	0	0	0	0	0	0	0	-0.0367377	-0.00207469	-0.0275299	-0.164731	-0.0101548	-0.0811286	0.207599	8.38935e-06	-0.000569843	-0.403571	-0.0353389	0.123258	-0.047593	0.0712353	-0.000851214	1.14739e-06	2.24262e-06	-0.000497803	-0.00318927	-1.93715e-07	-4.17233e-07	0.143159	0	-2.30223e-06	0.225531	-0.117431	4.06802e-06	0	0	0.000169359	-8.19564e-08	0	-9.85563e-05	0.013739	0	-1.3411e-07	0	0	-2.02656e-06	0	-0.0661939	4.24683e-07	-8.9407e-08	0.169386	0	2.98023e-08	0	-0.0449206	-1.05715	0	-1.49012e-08	-2.30968e-07	0	0	0	0	0	2.23517e-08	2.23517e-08	-0.0929347	-0.000188574
HSPC / Donor8 / LT-α1-β2 / PBS-H11	HSPC	Donor8	LT-α1-β2	PBS-H11	0	-3.72529e-08	-7.45058e-09	-1.49012e-08	5.99772e-06	0	-0.331358	-7.45058e-09	0.0195436	-0.444004	-0.00802816	0	0	-0.430219	0	0	0	0	-7.45058e-09	0	0	-0.0171074	0.00397321	0.00981918	-0.226203	-0.0506265	-0.0308111	-0.0325477	2.18824e-05	-0.000121407	-0.24132	-0.00306223	0.0302125	-0.00238778	-0.0513057	-0.0837359	-2.40654e-06	-2.14055e-05	-0.0166555	0.00106662	-7.7486e-06	-2.72766e-05	0.173287	2.23517e-08	2.23517e-08	0.231349	-0.19998	2.86102e-06	-1.49012e-08	0	0.000169374	-0.0223185	-7.45058e-09	-0.145005	0.00186636	0	0	0	-2.5332e-07	-0.00118793	0	0.112543	2.23517e-07	-5.36442e-07	0.265004	-0.101147	2.23517e-08	0	-0.0239733	-1.42142	0	-1.71363e-07	-0.00749393	0	0	0	-6.13928e-05	-0.085828	2.23517e-08	-2.00421e-06	-1.60933e-06	-0.064584
HSPC / Donor8 / LT-α1-β2 / PBS-H12	HSPC	Donor8	LT-α1-β2	PBS-H12	7.45058e-09	-0.0010597	-5.52833e-06	-1.34259e-05	6.4522e-06	7.45058e-09	-1.56462e-07	7.45058e-09	0.0185471	7.45058e-09	-0.0947344	7.45058e-09	7.45058e-09	-0.0783612	7.45058e-09	7.45058e-09	7.45058e-09	7.45058e-09	7.45058e-09	7.45058e-09	-7.39172e-05	-0.0360286	0.00468493	-0.066251	-0.118951	0.0192898	-0.040022	0.197898	1.8619e-05	3.96147e-05	-0.139925	-0.00433959	0.095518	-0.00293363	-0.0105133	-0.0732061	-0.000398457	-5.33462e-06	-0.0560578	0.000573516	7.45058e-09	-0.0564112	0.173282	2.98023e-08	2.98023e-08	0.114726	-0.0750072	-0.000806987	7.45058e-09	7.45058e-09	0.000147484	3.72529e-08	-7.45058e-09	-0.000848316	-0.0389173	-7.45058e-09	7.45058e-09	7.45058e-09	-0.181588	-0.000272654	7.45058e-09	0.106994	3.72529e-07	7.45058e-09	0.269393	-0.0506257	3.72529e-08	7.45058e-09	-0.000200391	0.398531	7.45058e-09	-4.40329e-06	-0.0418294	-3.8527e-05	7.45058e-09	7.45058e-09	-9.39518e-06	7.45058e-09	-1.71363e-07	-3.78341e-05	1.49012e-07	-7.27251e-05
HSPC / Donor8 / LT-α1-β2 / PBS-H7	HSPC	Donor8	LT-α1-β2	PBS-H7	0	0	0	0	6.4224e-06	0	0	0	-0.0639931	-7.45058e-09	-0.146116	0	0	0	0	0	0	0	0	0	0	-0.0529518	-0.00659878	0.00513852	-0.0903655	0.0115795	-0.0975224	0.159338	1.10492e-05	-0.00534107	-0.698891	-0.00737016	0.154588	-0.611617	-0.447792	-0.00466882	-0.030405	2.28733e-06	-2.68221e-07	-0.3253	2.23517e-08	-4.52995e-06	0.173296	-3.72529e-08	2.23517e-08	0.0757458	-0.142717	2.72691e-06	-5.1409e-07	0	0.000169449	4.47035e-08	0	-0.00110608	-0.118625	-5.61401e-05	0	0	0	-5.28991e-07	0	0.112543	4.17233e-07	-5.17815e-06	0.267692	-0.00418363	2.98023e-08	0	-0.975974	0.420232	0	-3.94881e-05	-0.00169809	0	0	0	0	0	-3.38927e-05	-7.65175e-06	2.01166e-07	-8.58307e-06
HSPC / Donor8 / LT-α1-β2 / PBS-H8	HSPC	Donor8	LT-α1-β2	PBS-H8	7.45058e-09	-1.14739e-06	-1.2666e-07	-2.98023e-07	6.4522e-06	-1.89245e-06	-0.00033801	-7.45058e-09	-0.134726	-0.00422598	-0.0202396	-4.32134e-07	7.45058e-09	-1.78739e-05	7.45058e-09	7.45058e-09	7.45058e-09	7.45058e-09	7.45058e-09	7.45058e-09	-9.68575e-07	-0.121115	0.00174727	0.0240983	-0.133673	0.0161217	-0.0659657	-0.022779	1.46106e-05	-0.0330079	-0.28044	-0.00603015	0.0575899	-0.475804	-0.11735	-0.00160037	-0.0151385	-0.0503999	-0.0227214	-0.118559	-1.04308e-07	-0.0208423	0.16729	2.98023e-08	-3.72529e-08	0.213552	-0.162582	-3.80948e-05	-1.49012e-08	7.45058e-09	-1.16378e-05	-6.78003e-07	-7.45058e-09	-0.123084	-0.0962232	-0.022753	7.45058e-09	7.45058e-09	-4.82872e-05	-0.0483832	7.45058e-09	0.0393577	-1.06245e-05	-0.000312552	0.123817	-0.0645091	3.72529e-08	7.45058e-09	-0.00525807	-0.901024	-2.23517e-07	-2.18675e-05	-0.127613	-7.45058e-09	7.45058e-09	7.45058e-09	-2.30968e-07	7.45058e-09	-2.25008e-06	-8.6993e-05	-0.000125282	-6.32554e-06
HSPC / Donor8 / LT-α1-β2 / PBS-H9	HSPC	Donor8	LT-α1-β2	PBS-H9	-7.45058e-09	-2.98023e-08	-1.17719e-06	-7.45058e-09	6.38515e-06	-7.45058e-09	-8.9407e-07	-2.23517e-07	0.0195674	-0.360873	-0.0215934	-7.45058e-09	-7.45058e-09	-1.78814e-07	-7.45058e-09	-7.45058e-09	-7.45058e-09	-7.45058e-09	-1.49012e-08	-7.45058e-09	-7.45058e-09	-0.117554	0.000713319	-0.0115837	-0.305291	0.0200757	-0.317488	-0.367133	2.3067e-05	-0.000214472	-1.12549	0.00170914	0.154585	-0.00335516	-0.0610763	-0.0972611	-0.226943	2.27988e-06	-0.0251561	0.00181388	-1.71363e-07	-0.000636481	0.173296	1.49012e-08	1.49012e-08	0.232838	-0.231421	4.08292e-06	-0.000810362	-2.23517e-08	-0.000426166	-0.372864	-2.30968e-07	-0.0947741	-0.0594133	-5.21541e-08	-7.45058e-09	-7.45058e-09	-7.45058e-09	-0.00294363	-7.45058e-09	0.112543	4.32134e-07	7.45058e-09	0.269394	-0.00202512	2.23517e-08	-7.45058e-09	-0.0182014	-3.39877	-7.45058e-09	-0.000100896	-0.0043131	-7.45058e-09	-7.45058e-09	-7.45058e-09	-2.86251e-05	-7.45058e-09	1.49012e-08	-1.08778e-05	-1.20774e-05	-0.000665695
HSPC / Donor8 / LT-α2-β1 / PBS-H10	HSPC	Donor8	LT-α2-β1	PBS-H10	0	0	0	0	2.98023e-08	0	-0.0553515	1.49012e-08	-0.00210371	2.68221e-07	-0.022264	-2.58535e-06	0	0.000197202	0	0	0	0	7.45058e-09	0	0	0.0654279	0.0131814	-0.0394529	-0.0620202	-0.0293182	-0.0960145	0.135215	5.18858e-05	-0.000603475	-0.869633	-0.0349968	-0.013202	-0.0231108	0.0794236	-0.00082843	0.0102272	-3.72529e-08	-0.000496551	-0.00459444	-2.01166e-07	-4.24683e-07	-0.0301355	-1.49012e-08	-2.16067e-06	0.0881778	-0.10323	4.07547e-05	2.87592e-06	0	0.000143521	-1.2666e-07	1.11759e-07	-6.53267e-05	-0.000358261	1.49012e-08	-1.3411e-07	0	0	0.00181806	0	-0.178736	5.96046e-08	5.96046e-07	-0.099996	1.46776e-06	0	0	-0.0448863	-1.7851	0	2.44379e-06	2.36779e-05	0	0	0	1.2517e-06	0	0	0.076171	-0.0929349	1.21295e-05
HSPC / Donor8 / LT-α2-β1 / PBS-H11	HSPC	Donor8	LT-α2-β1	PBS-H11	0	-3.72529e-08	-7.45058e-09	-1.49012e-08	-4.02331e-07	0	-0.331294	7.45058e-09	4.73112e-06	-0.444002	-0.0609694	0	0	-0.430022	0	0	0	0	0	0	0	0.0850581	0.0192293	-0.00210388	-0.123493	-0.0697899	-0.045697	-0.104932	6.53788e-05	-0.000155039	-0.707382	-0.00272009	-0.106248	0.0220945	-0.0431174	-0.0837131	0.0102236	-2.36854e-05	-0.0166542	-0.000338547	-7.75605e-06	-2.7284e-05	-6.83218e-06	7.45058e-09	1.63913e-07	0.0939954	-0.185779	3.95477e-05	2.86102e-06	0	0.000143535	-0.0223186	1.04308e-07	-0.144972	-0.0122309	1.49012e-08	0	0	-2.5332e-07	0.000632159	0	1.38581e-06	-1.41561e-07	1.49012e-07	-0.0043788	-0.101146	-7.45058e-09	0	-0.023939	-2.14938	0	2.28733e-06	-0.00747002	0	0	0	-6.01411e-05	-0.085828	0	0.076169	-1.79559e-06	-0.0643832
HSPC / Donor8 / LT-α2-β1 / PBS-H12	HSPC	Donor8	LT-α2-β1	PBS-H12	7.45058e-09	-0.0010597	-5.52833e-06	-1.34259e-05	5.21541e-08	7.45058e-09	6.37621e-05	2.23517e-08	-0.000991695	1.81049e-06	-0.147676	7.45058e-09	7.45058e-09	-0.0781637	7.45058e-09	7.45058e-09	7.45058e-09	7.45058e-09	1.49012e-08	7.45058e-09	-7.39172e-05	0.0661369	0.019941	-0.078174	-0.0162407	0.000126414	-0.0549079	0.125514	6.21155e-05	5.98282e-06	-0.605987	-0.00399745	-0.0409422	0.0215486	-0.002325	-0.0731834	0.00982758	-7.61449e-06	-0.0560565	-0.000831649	0	-0.0564112	-1.25021e-05	1.49012e-08	1.71363e-07	-0.0226268	-0.0608057	-0.000770301	2.88337e-06	7.45058e-09	0.000121646	-7.45058e-09	1.04308e-07	-0.000815086	-0.0530146	7.45058e-09	7.45058e-09	7.45058e-09	-0.181588	0.00154743	7.45058e-09	-0.00554781	7.45058e-09	6.92904e-07	1.05128e-05	-0.0506242	7.45058e-09	7.45058e-09	-0.000166051	-0.329426	7.45058e-09	-1.9446e-06	-0.0418055	-3.8527e-05	7.45058e-09	7.45058e-09	-8.14348e-06	7.45058e-09	-1.93715e-07	0.0761332	-3.72529e-08	0.000127979
HSPC / Donor8 / LT-α2-β1 / PBS-H7	HSPC	Donor8	LT-α2-β1	PBS-H7	0	0	0	0	2.23517e-08	0	6.39185e-05	1.49012e-08	-0.0835319	1.79559e-06	-0.199057	0	0	0.000197507	0	0	0	0	7.45058e-09	0	0	0.0492138	0.00865729	-0.00678454	0.0123451	-0.00758392	-0.112408	0.086954	5.45457e-05	-0.0053747	-1.16495	-0.00702802	0.0181276	-0.587134	-0.439603	-0.00464604	-0.020179	7.45058e-09	9.83477e-07	-0.326705	1.49012e-08	-4.5374e-06	1.92225e-06	-5.21541e-08	1.63913e-07	-0.0616075	-0.128515	3.94136e-05	2.36183e-06	0	0.00014361	0	1.11759e-07	-0.00107285	-0.132722	-5.61252e-05	0	0	0	0.00181956	0	1.3411e-06	5.21541e-08	-4.4927e-06	-0.00169034	-0.00418217	0	0	-0.97594	-0.307725	0	-3.70294e-05	-0.00167418	0	0	0	1.2517e-06	0	-3.3915e-05	0.0761633	1.49012e-08	0.000192121
HSPC / Donor8 / LT-α2-β1 / PBS-H8	HSPC	Donor8	LT-α2-β1	PBS-H8	7.45058e-09	-1.14739e-06	-1.2666e-07	-2.98023e-07	5.21541e-08	-1.89245e-06	-0.000274092	7.45058e-09	-0.154265	-0.00422418	-0.0731809	-4.32134e-07	7.45058e-09	0.000179633	7.45058e-09	7.45058e-09	7.45058e-09	7.45058e-09	1.49012e-08	7.45058e-09	-9.68575e-07	-0.0189497	0.0170033	0.0121753	-0.0309627	-0.00304174	-0.0808516	-0.095163	5.81071e-05	-0.0330415	-0.746502	-0.00568801	-0.0788703	-0.451321	-0.109162	-0.00157759	-0.00491251	-0.0504021	-0.0227202	-0.119964	-1.11759e-07	-0.0208423	-0.00600454	1.49012e-08	1.04308e-07	0.0761992	-0.14838	-1.40816e-06	2.86102e-06	7.45058e-09	-3.74764e-05	-7.22706e-07	1.04308e-07	-0.123051	-0.11032	-0.022753	7.45058e-09	7.45058e-09	-4.82872e-05	-0.0465631	7.45058e-09	-0.073184	-1.09896e-05	-0.000311866	-0.145565	-0.0645076	7.45058e-09	7.45058e-09	-0.00522373	-1.62898	-2.23517e-07	-1.94088e-05	-0.127589	-7.45058e-09	7.45058e-09	7.45058e-09	1.02073e-06	7.45058e-09	-2.27243e-06	0.076084	-0.000125468	0.000194378
HSPC / Donor8 / LT-α2-β1 / PBS-H9	HSPC	Donor8	LT-α2-β1	PBS-H9	-7.45058e-09	-2.98023e-08	-1.17719e-06	-7.45058e-09	-1.49012e-08	-7.45058e-09	6.30245e-05	-2.08616e-07	2.85804e-05	-0.360871	-0.0745346	-7.45058e-09	-7.45058e-09	0.000197329	-7.45058e-09	-7.45058e-09	-7.45058e-09	-7.45058e-09	-7.45058e-09	-7.45058e-09	-7.45058e-09	-0.0153888	0.0159694	-0.0235067	-0.20258	0.000912249	-0.332374	-0.439517	6.65635e-05	-0.000248104	-1.59155	0.00205128	0.0181243	0.0211271	-0.0528881	-0.0972383	-0.216717	0	-0.0251548	0.000408717	-1.78814e-07	-0.000636488	1.43051e-06	0	1.56462e-07	0.0954844	-0.21722	4.07696e-05	-0.000807487	-2.23517e-08	-0.000452004	-0.372864	-1.19209e-07	-0.0947409	-0.0735105	-3.72529e-08	-7.45058e-09	-7.45058e-09	-7.45058e-09	-0.00112354	-7.45058e-09	1.37836e-06	6.70552e-08	6.92904e-07	1.1228e-05	-0.00202365	-7.45058e-09	-7.45058e-09	-0.0181671	-4.12673	-7.45058e-09	-9.84371e-05	-0.00428919	-7.45058e-09	-7.45058e-09	-7.45058e-09	-2.73734e-05	-7.45058e-09	-7.45058e-09	0.0761601	-1.22637e-05	-0.000464991
HSPC / Donor8 / Leptin / PBS-H10	HSPC	Donor8	Leptin	PBS-H10	-7.45058e-09	-7.45058e-09	-7.45058e-09	5.21541e-08	1.01998e-05	-7.45058e-09	-0.0554054	4.24683e-07	-0.00207818	-1.54227e-06	0.116855	-9.46224e-07	-7.45058e-09	0.000789568	-7.45058e-09	-7.45058e-09	-7.45058e-09	-7.45058e-09	-7.45058e-09	-7.45058e-09	6.70552e-08	0.05756	0.0508354	0.0648295	-0.00845847	-0.0247244	-0.00974024	0.111586	0.0020966	0.0285142	0.344274	-0.00750474	-0.0309658	0.182893	0.208886	0.0382772	2.5034e-06	-5.21541e-08	0.0354352	-0.00390527	-1.41561e-07	0.0100517	-0.0301373	2.98023e-08	-2.33203e-06	0.115814	0.0321169	2.6077e-07	0.0941603	-7.45058e-09	7.47293e-06	6.10203e-06	7.45058e-09	0.0208118	0.0699019	3.72529e-08	-1.41561e-07	-7.45058e-09	7.45058e-09	0.0220689	-7.45058e-09	-0.178737	-1.49012e-08	-1.41561e-07	-0.0320707	0.0419241	5.21541e-08	0.00861197	0.524295	1.01352	-7.45058e-09	3.7998e-07	0.000269584	-7.45058e-09	-7.45058e-09	-7.45058e-09	1.24425e-06	-7.45058e-09	-7.45058e-09	1.63168e-06	-0.0924241	0.00103804
HSPC / Donor8 / Leptin / PBS-H11	HSPC	Donor8	Leptin	PBS-H11	-7.45058e-09	-4.47035e-08	-1.49012e-08	3.72529e-08	9.76771e-06	-7.45058e-09	-0.331348	4.17233e-07	3.02568e-05	-0.444004	0.0781497	1.63913e-06	-7.45058e-09	-0.42943	-7.45058e-09	-7.45058e-09	-7.45058e-09	-7.45058e-09	-1.49012e-08	-7.45058e-09	6.70552e-08	0.0771902	0.0568833	0.102179	-0.0699311	-0.065196	0.0405773	-0.12856	0.00211009	0.0289626	0.506525	0.0247719	-0.124011	0.228098	0.0863447	-0.0446075	-1.05053e-06	-2.37003e-05	0.0192776	0.000350617	-7.69645e-06	0.0100249	-8.64267e-06	5.21541e-08	-7.45058e-09	0.121632	-0.0504322	-9.46224e-07	0.0941602	-7.45058e-09	7.48783e-06	-0.0223124	0	-0.124094	0.0580293	3.72529e-08	-7.45058e-09	-7.45058e-09	-2.45869e-07	0.020883	-7.45058e-09	2.98023e-08	-2.16067e-07	-5.88596e-07	0.0635466	-0.0592232	4.47035e-08	0.00861197	0.545242	0.649249	-7.45058e-09	2.23517e-07	-0.00722411	-7.45058e-09	-7.45058e-09	-7.45058e-09	-6.01485e-05	-0.085828	-7.45058e-09	-3.94881e-07	0.000508994	-0.0633573
HSPC / Donor8 / Leptin / PBS-H12	HSPC	Donor8	Leptin	PBS-H12	0	-0.00105971	-5.53578e-06	-1.33738e-05	1.02222e-05	0	9.89437e-06	4.32134e-07	-0.000966169	0	-0.00855651	1.64658e-06	0	-0.0775713	0	0	0	0	0	0	-7.38502e-05	0.058269	0.057595	0.0261084	0.0373211	0.00472026	0.0313664	0.101885	0.00210683	0.0291237	0.607919	0.0234946	-0.0587059	0.227552	0.127137	-0.0340777	-0.000397101	-7.62939e-06	-0.0201247	-0.000142485	5.96046e-08	-0.0463591	-1.43126e-05	5.96046e-08	0	0.00500968	0.074541	-0.000810795	0.0941603	0	-1.4402e-05	6.22123e-06	0	0.0200621	0.0172456	2.98023e-08	0	0	-0.181588	0.0217983	0	-0.00554917	-6.70552e-08	-4.47035e-08	0.0679359	-0.00870157	5.96046e-08	0.00861198	0.569015	2.4692	0	-4.00841e-06	-0.0415596	-3.85344e-05	0	0	-8.15093e-06	0	-2.01166e-07	-3.62247e-05	0.000510752	0.00115389
HSPC / Donor8 / Leptin / PBS-H7	HSPC	Donor8	Leptin	PBS-H7	-7.45058e-09	-7.45058e-09	-7.45058e-09	5.21541e-08	1.01924e-05	-7.45058e-09	1.00508e-05	4.24683e-07	-0.0835064	-1.49012e-08	-0.0599381	1.63913e-06	-7.45058e-09	0.000789873	-7.45058e-09	-7.45058e-09	-7.45058e-09	-7.45058e-09	-7.45058e-09	-7.45058e-09	6.70552e-08	0.0413459	0.0463113	0.0974979	0.0659069	-0.00299007	-0.0261341	0.0633253	0.00209926	0.023743	0.0489539	0.020464	0.000363924	-0.381131	-0.310141	0.0344596	-0.0304037	-7.45058e-09	0.0359327	-0.326016	7.45058e-08	0.0100476	1.11759e-07	-7.45058e-09	-7.45058e-09	-0.033971	0.00683158	-1.08033e-06	0.0941597	-7.45058e-09	7.56234e-06	6.22869e-06	7.45058e-09	0.0198043	-0.0624619	-5.61029e-05	-7.45058e-09	-7.45058e-09	7.45058e-09	0.0220704	-7.45058e-09	-1.49012e-08	-2.23517e-08	-5.23031e-06	0.066235	0.0377405	5.21541e-08	0.00861197	-0.406758	2.4909	-7.45058e-09	-3.90932e-05	-0.00142828	-7.45058e-09	-7.45058e-09	-7.45058e-09	1.24425e-06	-7.45058e-09	-3.39225e-05	-6.04242e-06	0.000510804	0.00121804
HSPC / Donor8 / Leptin / PBS-H8	HSPC	Donor8	Leptin	PBS-H8	0	-1.15484e-06	-1.3411e-07	-2.45869e-07	1.02222e-05	-1.8999e-06	-0.00032796	4.17233e-07	-0.154239	-0.00422599	0.0659383	1.20699e-06	0	0.000771999	0	0	0	0	0	0	-9.0152e-07	-0.0268176	0.0546574	0.116458	0.022599	0.00155211	0.00542266	-0.118792	0.00210282	-0.00392385	0.467405	0.021804	-0.096634	-0.245318	0.0203001	0.037528	-0.0151372	-0.0504022	0.0132116	-0.119275	-5.21541e-08	-0.0107901	-0.00600635	5.96046e-08	-6.70552e-08	0.103836	-0.0130337	-4.19021e-05	0.0941602	0	-0.000173524	5.50598e-06	0	-0.102174	-0.0400602	-0.022753	0	0	-4.82798e-05	-0.0263122	0	-0.0731854	-1.10641e-05	-0.000312604	-0.0776396	-0.022585	5.96046e-08	0.00861198	0.563957	1.16965	-2.30968e-07	-2.14726e-05	-0.127343	-1.49012e-08	0	0	1.01328e-06	0	-2.27988e-06	-8.53837e-05	0.000385322	0.00122029
HSPC / Donor8 / Leptin / PBS-H9	HSPC	Donor8	Leptin	PBS-H9	-1.49012e-08	-3.72529e-08	-1.18464e-06	4.47035e-08	1.01551e-05	-1.49012e-08	9.15676e-06	2.01166e-07	5.41061e-05	-0.360873	0.0645845	1.63168e-06	-1.49012e-08	0.000789695	-1.49012e-08	-1.49012e-08	-1.49012e-08	-1.49012e-08	-2.23517e-08	-1.49012e-08	5.96046e-08	-0.0232567	0.0536234	0.0807757	-0.149018	0.0055061	-0.2461	-0.463146	0.00211128	0.0288696	-0.377643	0.0295433	0.000360623	0.227131	0.0765741	-0.0581327	-0.226942	-1.49012e-08	0.0107769	0.00109788	-1.19209e-07	0.00941566	-3.7998e-07	4.47035e-08	-1.49012e-08	0.123121	-0.0818728	2.75671e-07	0.0933499	-2.98023e-08	-0.000588052	-0.372857	-2.23517e-07	-0.0738638	-0.00325034	-1.49012e-08	-1.49012e-08	-1.49012e-08	0	0.0191273	-1.49012e-08	2.23517e-08	-7.45058e-09	-4.47035e-08	0.0679366	0.039899	4.47035e-08	0.00861196	0.551014	-1.3281	-1.49012e-08	-0.000100501	-0.00404328	-1.49012e-08	-1.49012e-08	-1.49012e-08	-2.73809e-05	-1.49012e-08	-1.49012e-08	-9.26852e-06	0.000498526	0.000560924
HSPC / Donor8 / M-CSF / PBS-H10	HSPC	Donor8	M-CSF	PBS-H10	7.45058e-09	5.31971e-06	7.45058e-09	7.45058e-09	4.69387e-07	7.45058e-09	-0.0554154	7.45058e-09	-0.00213172	-1.52737e-06	-0.0566325	-2.5779e-06	7.45058e-09	-2.90573e-07	7.45058e-09	7.45058e-09	7.45058e-09	7.45058e-09	7.45058e-09	7.45058e-09	7.45058e-09	0.0579906	-0.00714325	-0.0270775	-0.0573385	-0.0302055	-0.0560791	-0.0325242	0.000882521	-0.000610352	0.0419378	-0.0370497	-0.0313385	-0.0453003	0.513327	-0.000849836	-1.46776e-06	-3.72529e-08	-0.000497803	-0.00494116	-1.19209e-07	4.11943e-05	-0.0301374	-7.45058e-09	-2.31713e-06	-0.212947	-0.11512	-1.49012e-08	7.45058e-09	7.45058e-09	6.50436e-06	1.84029e-06	7.45058e-09	-8.81478e-05	-0.00142331	2.23517e-08	-1.2666e-07	7.45058e-09	7.45058e-09	-2.00421e-06	7.45058e-09	-0.178737	-7.45058e-09	-1.11759e-07	-0.100007	7.45058e-09	7.45058e-09	7.45058e-09	-0.0449213	-0.372738	7.45058e-09	2.38419e-07	-1.83284e-06	7.45058e-09	7.45058e-09	7.45058e-09	1.19209e-07	7.45058e-09	7.45058e-09	7.45058e-09	-0.0929349	-0.000188611
HSPC / Donor8 / M-CSF / PBS-H11	HSPC	Donor8	M-CSF	PBS-H11	7.45058e-09	5.28246e-06	0	-7.45058e-09	3.72529e-08	7.45058e-09	-0.331358	0	-2.32831e-05	-0.444004	-0.0953379	7.45058e-09	7.45058e-09	-0.430219	7.45058e-09	7.45058e-09	7.45058e-09	7.45058e-09	0	7.45058e-09	7.45058e-09	0.0776209	-0.00109535	0.0102715	-0.118811	-0.0706771	-0.0057616	-0.272671	0.000896014	-0.000161916	0.204189	-0.00477298	-0.124384	-9.50694e-05	0.390786	-0.0837345	-5.02169e-06	-2.36854e-05	-0.0166555	-0.000685267	-7.6741e-06	1.43349e-05	-8.79914e-06	1.49012e-08	7.45058e-09	-0.207129	-0.197669	-1.2219e-06	-7.45058e-09	7.45058e-09	6.51926e-06	-0.0223166	0	-0.144994	-0.0132959	2.23517e-08	7.45058e-09	7.45058e-09	-2.45869e-07	-0.00118791	7.45058e-09	7.45058e-09	-2.08616e-07	-5.58794e-07	-0.00438991	-0.101147	0	7.45058e-09	-0.023974	-0.737012	7.45058e-09	8.19564e-08	-0.00749553	7.45058e-09	7.45058e-09	7.45058e-09	-6.12736e-05	-0.085828	7.45058e-09	-2.01911e-06	-1.80304e-06	-0.064584
HSPC / Donor8 / M-CSF / PBS-H12	HSPC	Donor8	M-CSF	PBS-H12	1.49012e-08	-0.00105438	-5.52088e-06	-1.34185e-05	4.91738e-07	1.49012e-08	-1.49012e-07	1.49012e-08	-0.00101971	1.49012e-08	-0.182044	1.49012e-08	1.49012e-08	-0.0783612	1.49012e-08	1.49012e-08	1.49012e-08	1.49012e-08	1.49012e-08	1.49012e-08	-7.39098e-05	0.0586997	-0.000383638	-0.0657986	-0.011559	-0.000760824	-0.0149725	-0.042225	0.000892751	-8.9407e-07	0.305583	-0.00605034	-0.0590787	-0.000640914	0.431578	-0.0732048	-0.000401072	-7.61449e-06	-0.0560578	-0.00117837	8.19564e-08	-0.0563696	-1.4469e-05	2.23517e-08	1.49012e-08	-0.323751	-0.0726955	-0.00081107	1.49012e-08	1.49012e-08	-1.53705e-05	1.9595e-06	0	-0.000837907	-0.0540796	1.49012e-08	1.49012e-08	1.49012e-08	-0.181588	-0.000272632	1.49012e-08	-0.00554919	-5.96046e-08	-1.49012e-08	-6.03497e-07	-0.0506257	1.49012e-08	1.49012e-08	-0.000201039	1.08294	1.49012e-08	-4.14997e-06	-0.041831	-3.85195e-05	1.49012e-08	1.49012e-08	-9.27597e-06	1.49012e-08	-1.86265e-07	-3.78489e-05	-4.47035e-08	-7.27624e-05
HSPC / Donor8 / M-CSF / PBS-H7	HSPC	Donor8	M-CSF	PBS-H7	7.45058e-09	5.31971e-06	7.45058e-09	7.45058e-09	4.61936e-07	7.45058e-09	7.45058e-09	7.45058e-09	-0.0835599	0	-0.233426	7.45058e-09	7.45058e-09	1.49012e-08	7.45058e-09	7.45058e-09	7.45058e-09	7.45058e-09	7.45058e-09	7.45058e-09	7.45058e-09	0.0417765	-0.0116673	0.00559087	0.0170268	-0.00847115	-0.072473	-0.0807851	0.000885181	-0.00538158	-0.253382	-0.00908091	-8.83639e-06	-0.609324	-0.00569993	-0.00466745	-0.0304077	7.45058e-09	-2.68221e-07	-0.327052	9.68576e-08	3.70815e-05	-4.47035e-08	-4.47035e-08	7.45058e-09	-0.362732	-0.140405	-1.35601e-06	-5.06639e-07	7.45058e-09	6.59376e-06	1.96695e-06	7.45058e-09	-0.00109567	-0.133787	-5.61178e-05	7.45058e-09	7.45058e-09	7.45058e-09	-5.06639e-07	7.45058e-09	-3.72529e-08	-1.49012e-08	-5.20051e-06	-0.00170145	-0.00418363	7.45058e-09	7.45058e-09	-0.975975	1.10464	7.45058e-09	-3.92348e-05	-0.00169969	7.45058e-09	7.45058e-09	7.45058e-09	1.19209e-07	7.45058e-09	-3.39076e-05	-7.66665e-06	7.45058e-09	-8.62032e-06
HSPC / Donor8 / M-CSF / PBS-H8	HSPC	Donor8	M-CSF	PBS-H8	1.49012e-08	4.17232e-06	-1.19209e-07	-2.90573e-07	4.91738e-07	-1.885e-06	-0.000338003	0	-0.154293	-0.00422598	-0.107549	-4.24683e-07	1.49012e-08	-1.7859e-05	1.49012e-08	1.49012e-08	1.49012e-08	1.49012e-08	1.49012e-08	1.49012e-08	-9.61125e-07	-0.026387	-0.0033213	0.0245507	-0.026281	-0.00392897	-0.0409162	-0.262902	0.000888743	-0.0330484	0.165069	-0.0077409	-0.0970068	-0.473511	0.324741	-0.00159899	-0.0151412	-0.0504021	-0.0227214	-0.120311	-2.98023e-08	-0.0208007	-0.00600651	2.23517e-08	-5.21541e-08	-0.224925	-0.16027	-4.21777e-05	-7.45058e-09	1.49012e-08	-0.000174493	1.24425e-06	0	-0.123074	-0.111385	-0.022753	1.49012e-08	1.49012e-08	-4.82798e-05	-0.0483831	1.49012e-08	-0.0731854	-1.10567e-05	-0.000312574	-0.145576	-0.0645091	1.49012e-08	1.49012e-08	-0.00525872	-0.216614	-2.16067e-07	-2.16141e-05	-0.127614	0	1.49012e-08	1.49012e-08	-1.11759e-07	1.49012e-08	-2.26498e-06	-8.70079e-05	-0.000125475	-6.3628e-06
HSPC / Donor8 / M-CSF / PBS-H9	HSPC	Donor8	M-CSF	PBS-H9	0	5.28991e-06	-1.16974e-06	0	4.24683e-07	0	-8.86619e-07	-2.16067e-07	5.66244e-07	-0.360873	-0.108903	0	0	-1.63913e-07	0	0	0	0	-7.45058e-09	0	0	-0.022826	-0.00435524	-0.0111313	-0.197898	2.50116e-05	-0.292439	-0.607256	0.000897199	-0.000254981	-0.679979	-1.60933e-06	-1.2137e-05	-0.00106245	0.381015	-0.0972597	-0.226946	0	-0.0251561	6.19963e-05	-9.68576e-08	-0.000594869	-5.36442e-07	7.45058e-09	0	-0.20564	-0.229109	0	-0.000810355	-1.49012e-08	-0.000589021	-0.372862	-2.23517e-07	-0.0947637	-0.0745756	-2.98023e-08	0	0	0	-0.00294361	0	0	0	-1.49012e-08	1.11759e-07	-0.00202511	0	0	-0.0182021	-2.71436	0	-0.000100642	-0.0043147	0	0	0	-2.85059e-05	0	0	-1.08927e-05	-1.22711e-05	-0.000665732
HSPC / Donor8 / Noggin / PBS-H10	HSPC	Donor8	Noggin	PBS-H10	-7.45058e-09	9.0152e-07	-7.45058e-09	7.45058e-09	5.37932e-06	-7.45058e-09	-0.0554117	6.70552e-08	0.0444356	-1.53482e-06	0.0508431	-2.31713e-06	-7.45058e-09	-3.12924e-07	-7.45058e-09	-7.45058e-09	-7.45058e-09	-7.45058e-09	-7.45058e-09	-7.45058e-09	0.000187196	0.00603362	0.00183412	-0.0162472	-0.165194	-0.0288702	0.00224524	0.393317	0.00555969	-0.000181727	0.0823163	-0.0340871	-0.0264566	0.166205	0.312996	0.00321919	2.5712e-05	-5.21541e-08	-0.000302769	0.00181436	5.21541e-08	0.0340318	-0.0301374	2.23517e-07	-2.30223e-06	0.223372	0.0713617	4.59701e-05	0.118813	7.45058e-09	4.91738e-07	0.0237855	0	-5.28917e-05	0.128381	0.124351	-1.41561e-07	-7.45058e-09	-7.45058e-09	-8.41916e-07	-7.45058e-09	-0.0338931	-2.23517e-08	2.98768e-06	0.133241	7.31647e-06	-7.45058e-09	0.00295739	0.383813	0.570408	3.34531e-06	7.45058e-08	0.0342137	0.00011947	-7.45058e-09	-7.45058e-09	0.00215439	-7.45058e-09	-7.45058e-09	1.86265e-07	-0.0929329	0.005923
HSPC / Donor8 / Noggin / PBS-H11	HSPC	Donor8	Noggin	PBS-H11	-7.45058e-09	8.64267e-07	-1.49012e-08	-7.45058e-09	4.94719e-06	-7.45058e-09	-0.331354	5.96046e-08	0.0465441	-0.444004	0.0121377	2.68221e-07	-7.45058e-09	-0.430219	-7.45058e-09	-7.45058e-09	-7.45058e-09	-7.45058e-09	-1.49012e-08	-7.45058e-09	0.000187196	0.0256639	0.00788202	0.0211019	-0.226667	-0.0693418	0.0525628	0.153171	0.00557318	0.000266708	0.244567	-0.00181047	-0.119502	0.21141	0.190455	-0.0796655	2.2158e-05	-2.37003e-05	-0.0164604	0.00607025	-7.50273e-06	0.0340049	-8.78423e-06	2.45869e-07	2.23517e-08	0.22919	-0.0111874	4.47631e-05	0.118813	7.45058e-09	5.06639e-07	0.00146704	-7.45058e-09	-0.144959	0.116508	0.124351	-7.45058e-09	-7.45058e-09	-2.6077e-07	-0.00118674	-7.45058e-09	0.144844	-2.23517e-07	2.54065e-06	0.228858	-0.10114	-1.49012e-08	0.00295739	0.404761	0.206134	3.34531e-06	-8.19564e-08	0.02672	0.00011947	-7.45058e-09	-7.45058e-09	0.00209299	-0.085828	-7.45058e-09	-1.84029e-06	2.23517e-07	-0.0584724
HSPC / Donor8 / Noggin / PBS-H12	HSPC	Donor8	Noggin	PBS-H12	0	-0.0010588	-5.53578e-06	-1.34185e-05	5.40167e-06	0	3.60608e-06	7.45058e-08	0.0455477	7.45058e-09	-0.0745686	2.75671e-07	0	-0.0783612	0	0	0	0	0	0	0.000113279	0.00674271	0.00859374	-0.0549683	-0.119415	0.00057447	0.0433519	0.383616	0.00556992	0.00042773	0.345962	-0.00308783	-0.0541968	0.210864	0.231248	-0.0691357	-0.000373893	-7.62939e-06	-0.0558627	0.00557715	2.5332e-07	-0.0223791	-1.44541e-05	2.5332e-07	2.98023e-08	0.112567	0.113786	-0.000765085	0.118813	1.49012e-08	-2.13832e-05	0.0237856	-7.45058e-09	-0.000802651	0.0757248	0.124351	0	0	-0.181588	-0.000271469	0	0.139295	-7.45058e-08	3.08454e-06	0.233247	-0.0506184	0	0.0029574	0.428534	2.02609	3.35276e-06	-4.31389e-06	-0.00761544	8.09431e-05	0	0	0.00214499	0	-2.01166e-07	-3.76701e-05	1.98185e-06	0.00603885
HSPC / Donor8 / Noggin / PBS-H7	HSPC	Donor8	Noggin	PBS-H7	-7.45058e-09	9.0152e-07	-7.45058e-09	7.45058e-09	5.37187e-06	-7.45058e-09	3.76254e-06	6.70552e-08	-0.0369926	-7.45058e-09	-0.12595	2.68221e-07	-7.45058e-09	-7.45058e-09	-7.45058e-09	-7.45058e-09	-7.45058e-09	-7.45058e-09	-7.45058e-09	-7.45058e-09	0.000187196	-0.0101804	-0.00268996	0.0164212	-0.0908291	-0.00713586	-0.0141486	0.345056	0.00556235	-0.00495295	-0.213004	-0.0061184	0.0048731	-0.397819	-0.20603	-0.000598423	-0.0303805	-7.45058e-09	0.000194766	-0.320296	2.68221e-07	0.0340277	-2.98023e-08	1.86265e-07	2.23517e-08	0.0735866	0.0460763	4.4629e-05	0.118813	7.45058e-09	5.81145e-07	0.0237856	0	-0.00106042	-0.00398271	0.124295	-7.45058e-09	-7.45058e-09	-7.45058e-09	6.55651e-07	-7.45058e-09	0.144844	-2.98023e-08	-2.10106e-06	0.231547	-0.00417632	-7.45058e-09	0.00295739	-0.54724	2.04779	3.34531e-06	-3.93987e-05	0.0325159	0.00011947	-7.45058e-09	-7.45058e-09	0.00215439	-7.45058e-09	-3.39225e-05	-7.48783e-06	2.03401e-06	0.00610299
HSPC / Donor8 / Noggin / PBS-H8	HSPC	Donor8	Noggin	PBS-H8	0	-2.45869e-07	-1.3411e-07	-2.90573e-07	5.40167e-06	-1.8999e-06	-0.000334248	5.96046e-08	-0.107726	-0.00422598	-7.37933e-05	-1.63913e-07	0	-1.78814e-05	0	0	0	0	0	0	0.000186227	-0.078344	0.00565608	0.035381	-0.134137	-0.00259368	0.0174081	0.162939	0.00556591	-0.0326198	0.205447	-0.00477839	-0.0921249	-0.262006	0.124411	0.00247003	-0.015114	-0.0504022	-0.0225264	-0.113555	1.41561e-07	0.0131899	-0.00600649	2.5332e-07	-3.72529e-08	0.211393	0.0262111	3.80725e-06	0.118813	1.49012e-08	-0.000180505	0.0237849	-7.45058e-09	-0.123038	0.018419	0.101598	0	0	-4.82947e-05	-0.048382	0	0.0716584	-1.10716e-05	-0.000309475	0.0876719	-0.0645018	0	0.0029574	0.423476	0.726532	3.12179e-06	-2.1778e-05	-0.0933988	0.000119463	0	0	0.00215416	0	-2.27988e-06	-8.68291e-05	-0.000123449	0.00610525
HSPC / Donor8 / Noggin / PBS-H9	HSPC	Donor8	Noggin	PBS-H9	-1.49012e-08	8.71718e-07	-1.18464e-06	0	5.33462e-06	-1.49012e-08	2.86847e-06	-1.56462e-07	0.0465679	-0.360873	-0.00142751	2.6077e-07	-1.49012e-08	-1.86265e-07	-1.49012e-08	-1.49012e-08	-1.49012e-08	-1.49012e-08	-2.23517e-08	-1.49012e-08	0.000187188	-0.074783	0.00462213	-0.000300985	-0.305754	0.0013603	-0.234115	-0.181414	0.00557437	0.000173643	-0.639601	0.0029609	0.0048698	0.210443	0.180685	-0.0931907	-0.226918	-1.49012e-08	-0.0249611	0.00681751	7.45058e-08	0.0333957	-5.21541e-07	2.38419e-07	1.49012e-08	0.230678	-0.0426281	4.5985e-05	0.118003	-1.49012e-08	-0.000595033	-0.349078	-2.30968e-07	-0.0947285	0.0552289	0.124351	-1.49012e-08	-1.49012e-08	-1.49012e-08	-0.00294244	-1.49012e-08	0.144844	-1.49012e-08	3.08454e-06	0.233248	-0.0020178	-1.49012e-08	0.00295738	0.410533	-1.77121	3.33786e-06	-0.000100806	0.0299009	0.000119463	-1.49012e-08	-1.49012e-08	0.00212576	-1.49012e-08	-1.49012e-08	-1.07139e-05	-1.02445e-05	0.00544588
HSPC / Donor8 / OSM / PBS-H10	HSPC	Donor8	OSM	PBS-H10	0	0	0	0	-1.49012e-08	0	-0.0553382	0	-0.00214824	-1.53482e-06	0.101112	-2.58535e-06	0	-3.05474e-07	0	0	0	0	0	0	0	0.0367738	-0.0050256	0.000986703	-0.1065	-0.0197529	-0.0940419	-0.00286464	0.0428608	0.00022608	-0.704281	-0.0270124	-0.0303983	0.652581	0.161865	-0.00081747	0.000926405	5.96046e-08	-0.000497803	0.0722571	5.51343e-06	-4.17233e-07	-0.0301374	3.72529e-08	-2.25008e-06	0.240983	0.0899028	1.36346e-06	7.45058e-09	1.19209e-07	-3.72529e-08	6.57886e-06	7.45058e-09	-9.89065e-05	0.0294817	2.60472e-05	-1.3411e-07	0	0	-2.00421e-06	0	-0.178737	5.78165e-06	1.43051e-06	-0.0993683	2.23517e-08	0	0	0.715063	-1.20108	0	-1.49012e-08	3.81991e-05	0	0	0	3.05474e-07	0	4.47035e-08	5.21541e-08	-0.0929349	-0.000188388
HSPC / Donor8 / OSM / PBS-H11	HSPC	Donor8	OSM	PBS-H11	0	-3.72529e-08	-7.45058e-09	-1.49012e-08	-4.47035e-07	0	-0.33128	-7.45058e-09	-3.9801e-05	-0.444004	0.0624068	0	0	-0.430219	0	0	0	0	-7.45058e-09	0	0	0.0564041	0.00102229	0.0383357	-0.167972	-0.0602246	-0.0437244	-0.243011	0.0428743	0.000674516	-0.54203	0.00526425	-0.123444	0.697787	0.0393245	-0.0837021	0.000922851	-2.35885e-05	-0.0166555	0.0765129	-2.04146e-06	-2.72766e-05	-8.77678e-06	5.96046e-08	7.45058e-08	0.246801	0.00735369	1.56462e-07	-7.45058e-09	1.19209e-07	-2.23517e-08	-0.0223119	0	-0.145005	0.0176091	2.60472e-05	0	0	-2.5332e-07	-0.00118791	0	0	5.58048e-06	9.83477e-07	-0.00375109	-0.101147	-7.45058e-09	0	0.736011	-1.56536	0	-1.71363e-07	-0.0074555	0	0	0	-6.10873e-05	-0.085828	4.47035e-08	-1.9744e-06	-1.81049e-06	-0.0645838
HSPC / Donor8 / OSM / PBS-H12	HSPC	Donor8	OSM	PBS-H12	7.45058e-09	-0.0010597	-5.52833e-06	-1.34259e-05	7.45058e-09	7.45058e-09	7.70465e-05	7.45058e-09	-0.00103623	7.45058e-09	-0.0242994	7.45058e-09	7.45058e-09	-0.0783612	7.45058e-09	7.45058e-09	7.45058e-09	7.45058e-09	7.45058e-09	7.45058e-09	-7.39172e-05	0.0374829	0.00173401	-0.0377344	-0.0607204	0.00969169	-0.0529352	-0.0125654	0.0428711	0.000835538	-0.440636	0.00398689	-0.0581385	0.697241	0.0801169	-0.0731724	0.000526801	-7.51764e-06	-0.0560578	0.0760198	5.7146e-06	-0.0564112	-1.44467e-05	6.70552e-08	8.19564e-08	0.130179	0.132327	-0.000809692	1.49012e-08	1.2666e-07	-2.19122e-05	6.69807e-06	0	-0.000848666	-0.0231746	2.60398e-05	7.45058e-09	7.45058e-09	-0.181588	-0.000272632	7.45058e-09	-0.0055492	5.7295e-06	1.52737e-06	0.000638217	-0.0506257	7.45058e-09	7.45058e-09	0.759784	0.254594	7.45058e-09	-4.40329e-06	-0.041791	-3.8527e-05	7.45058e-09	7.45058e-09	-9.08971e-06	7.45058e-09	-1.49012e-07	-3.78042e-05	-5.21541e-08	-7.25388e-05
HSPC / Donor8 / OSM / PBS-H7	HSPC	Donor8	OSM	PBS-H7	0	0	0	0	-2.23517e-08	0	7.72029e-05	0	-0.0835765	-7.45058e-09	-0.075681	0	0	0	0	0	0	0	0	0	0	0.0205597	-0.00954969	0.0336551	-0.0321345	0.00198136	-0.110436	-0.0511255	0.0428635	-0.00454514	-0.999601	0.000956319	0.000931382	0.0885578	-0.357161	-0.00463508	-0.0294798	1.04308e-07	-2.68221e-07	-0.249853	5.7295e-06	-4.52995e-06	-2.23517e-08	0	7.45058e-08	0.0911979	0.0646174	2.23517e-08	-5.06639e-07	1.19209e-07	5.21541e-08	6.70552e-06	7.45058e-09	-0.00110643	-0.102882	-3.00929e-05	0	0	0	-5.06639e-07	0	-4.47035e-08	5.7742e-06	-3.65823e-06	-0.00106263	-0.00418361	0	0	-0.21599	0.276294	0	-3.94881e-05	-0.00165966	0	0	0	3.05474e-07	0	-3.38703e-05	-7.62194e-06	0	-8.3968e-06
HSPC / Donor8 / OSM / PBS-H8	HSPC	Donor8	OSM	PBS-H8	7.45058e-09	-1.14739e-06	-1.2666e-07	-2.98023e-07	7.45058e-09	-1.89245e-06	-0.000260808	-7.45058e-09	-0.154309	-0.00422598	0.0501953	-4.32134e-07	7.45058e-09	-1.78739e-05	7.45058e-09	7.45058e-09	7.45058e-09	7.45058e-09	7.45058e-09	7.45058e-09	-9.68575e-07	-0.0476038	-0.00120365	0.0526149	-0.0754424	0.00652354	-0.078879	-0.233242	0.0428671	-0.032212	-0.581151	0.00229633	-0.0960666	0.224371	-0.0267202	-0.00156663	-0.0142133	-0.050402	-0.0227214	-0.0431124	5.60284e-06	-0.0208423	-0.00600649	6.70552e-08	1.49012e-08	0.229005	0.0447522	-4.07994e-05	-7.45058e-09	1.2666e-07	-0.000181034	5.98282e-06	0	-0.123084	-0.0804805	-0.022727	7.45058e-09	7.45058e-09	-4.82872e-05	-0.0483831	7.45058e-09	-0.0731854	-5.26756e-06	-0.000311032	-0.144937	-0.0645091	7.45058e-09	7.45058e-09	0.754726	-1.04496	-2.23517e-07	-2.18675e-05	-0.127574	-7.45058e-09	7.45058e-09	7.45058e-09	7.45058e-08	7.45058e-09	-2.22772e-06	-8.69632e-05	-0.000125483	-6.13928e-06
HSPC / Donor8 / OSM / PBS-H9	HSPC	Donor8	OSM	PBS-H9	-7.45058e-09	-2.98023e-08	-1.17719e-06	-7.45058e-09	-5.96046e-08	-7.45058e-09	7.63088e-05	-2.23517e-07	-1.59517e-05	-0.360873	0.0488416	-7.45058e-09	-7.45058e-09	-1.78814e-07	-7.45058e-09	-7.45058e-09	-7.45058e-09	-7.45058e-09	-1.49012e-08	-7.45058e-09	-7.45058e-09	-0.0440429	-0.0022376	0.0169329	-0.24706	0.0104775	-0.330402	-0.577596	0.0428755	0.000581451	-1.4262	0.0100356	0.000928082	0.696819	0.0295538	-0.0972274	-0.226018	9.68576e-08	-0.0251561	0.0772602	5.53578e-06	-0.000636481	-5.1409e-07	5.21541e-08	6.70552e-08	0.24829	-0.0240869	1.37836e-06	-0.000810355	9.68576e-08	-0.000595562	-0.372857	-2.23517e-07	-0.0947745	-0.0436706	2.59951e-05	-7.45058e-09	-7.45058e-09	-7.45058e-09	-0.00294361	-7.45058e-09	-7.45058e-09	5.7891e-06	1.52737e-06	0.000638932	-0.0020251	-7.45058e-09	-7.45058e-09	0.741783	-3.54271	-7.45058e-09	-0.000100896	-0.00427467	-7.45058e-09	-7.45058e-09	-7.45058e-09	-2.83197e-05	-7.45058e-09	3.72529e-08	-1.0848e-05	-1.22786e-05	-0.000665508
HSPC / Donor8 / OX40L / PBS-H10	HSPC	Donor8	OX40L	PBS-H10	0	7.45058e-08	7.45058e-09	0	2.23517e-08	0	-0.0554149	0	0.0139935	-1.52737e-06	0.0570768	-2.58535e-06	0	0.0182944	0	0	0	0	0	0	0	0.104865	0.0484913	-0.00699683	0.0914791	0.0924484	0.116012	0.0276017	0.328136	0.0482672	-0.135487	0.0759201	0.314616	0.219335	0.166839	0.285187	0.0668482	0.003767	-0.000491314	0.323495	5.10365e-06	2.5332e-07	0.083354	-7.45058e-09	1.15186e-05	0.263332	0.228863	7.45058e-09	0.151171	9.19402e-05	8.56817e-07	2.23517e-08	4.47035e-08	0.00217798	0.261543	4.47035e-08	0.032009	0	2.68221e-07	2.75671e-07	0	-0.0749869	0.000966921	8.97795e-06	0.361089	2.98023e-07	0	0.000188373	1.10192	-0.800832	0	2.98023e-07	0.0125483	7.45058e-09	0	0	9.98378e-07	8.9407e-08	0	3.11434e-06	-0.0928876	-0.00017713
HSPC / Donor8 / OX40L / PBS-H11	HSPC	Donor8	OX40L	PBS-H11	0	3.72529e-08	0	-1.49012e-08	-4.09782e-07	0	-0.331357	-7.45058e-09	0.0161019	-0.444004	0.0183714	0	0	-0.411925	0	0	0	0	-7.45058e-09	0	0	0.124495	0.0545392	0.0303522	0.0300065	0.0519768	0.16633	-0.212545	0.32815	0.0487157	0.0267642	0.108197	0.22157	0.26454	0.0442984	0.202302	0.0668446	0.00374335	-0.016649	0.327751	-2.45124e-06	-2.6606e-05	0.113483	1.49012e-08	1.38432e-05	0.269149	0.146314	-1.19954e-06	0.151171	9.19402e-05	8.71718e-07	-0.0223184	3.72529e-08	-0.142728	0.24967	4.47035e-08	0.0320091	0	1.49012e-08	-0.00118563	0	0.10375	0.00096672	8.53091e-06	0.456706	-0.101147	-7.45058e-09	0.000188373	1.12287	-1.16511	0	1.41561e-07	0.00505459	7.45058e-09	0	0	-6.03944e-05	-0.0858279	0	1.08778e-06	4.55305e-05	-0.0645725
HSPC / Donor8 / OX40L / PBS-H12	HSPC	Donor8	OX40L	PBS-H12	7.45058e-09	-0.00105963	-5.52088e-06	-1.34259e-05	4.47035e-08	7.45058e-09	4.17233e-07	7.45058e-09	0.0151055	1.49012e-08	-0.0683349	7.45058e-09	7.45058e-09	-0.0600665	7.45058e-09	7.45058e-09	7.45058e-09	7.45058e-09	7.45058e-09	7.45058e-09	-7.39172e-05	0.105574	0.0552509	-0.045718	0.137259	0.121893	0.157119	0.017901	0.328147	0.0488767	0.128159	0.106919	0.286876	0.263994	0.0850908	0.212832	0.0664486	0.00375942	-0.0560513	0.327258	5.30481e-06	-0.0564106	0.113477	2.23517e-08	1.38506e-05	0.152527	0.271287	-0.000811048	0.151171	9.19476e-05	-2.10181e-05	1.41561e-07	3.72529e-08	0.00142822	0.208886	3.72529e-08	0.0320091	7.45058e-09	-0.181588	-0.000270352	7.45058e-09	0.0982009	0.000966869	9.07481e-06	0.461095	-0.0506254	7.45058e-09	0.00018838	1.14664	0.654847	7.45058e-09	-4.09037e-06	-0.0292809	-3.85195e-05	7.45058e-09	7.45058e-09	-8.3968e-06	9.68576e-08	-1.93715e-07	-3.47421e-05	4.72888e-05	-6.1281e-05
HSPC / Donor8 / OX40L / PBS-H7	HSPC	Donor8	OX40L	PBS-H7	0	7.45058e-08	7.45058e-09	0	1.49012e-08	0	5.73695e-07	0	-0.0674348	0	-0.119716	0	0	0.0182947	0	0	0	0	0	0	0	0.0886505	0.0439672	0.0256716	0.165844	0.114183	0.0996184	-0.0206591	0.328139	0.043496	-0.430807	0.103889	0.345946	-0.344689	-0.352187	0.281369	0.036442	0.00376704	6.22123e-06	0.00138441	5.31971e-06	-3.8594e-06	0.113491	-4.47035e-08	1.38432e-05	0.113546	0.203577	-1.33365e-06	0.151171	9.19402e-05	9.46224e-07	1.49012e-07	4.47035e-08	0.00117046	0.129179	-5.60954e-05	0.0320091	0	2.68221e-07	1.77324e-06	0	0.10375	0.000966914	3.8892e-06	0.459395	-0.00418334	0	0.000188373	0.170867	0.676547	0	-3.91752e-05	0.0108504	7.45058e-09	0	0	9.98378e-07	8.9407e-08	-3.3915e-05	-4.55976e-06	4.7341e-05	2.86102e-06
HSPC / Donor8 / OX40L / PBS-H8	HSPC	Donor8	OX40L	PBS-H8	7.45058e-09	-1.07288e-06	-1.19209e-07	-2.98023e-07	4.47035e-08	-1.89245e-06	-0.000337437	-7.45058e-09	-0.138168	-0.00422598	0.00615988	-4.32134e-07	7.45058e-09	0.0182768	7.45058e-09	7.45058e-09	7.45058e-09	7.45058e-09	7.45058e-09	7.45058e-09	-9.68575e-07	0.0204869	0.0523132	0.0446313	0.122537	0.118725	0.131175	-0.202776	0.328143	0.0158292	-0.0123561	0.105229	0.248948	-0.208876	-0.0217462	0.284437	0.0517085	-0.0466351	-0.022715	0.208125	5.19305e-06	-0.0208416	0.107485	2.23517e-08	1.37836e-05	0.251353	0.183712	-4.21554e-05	0.151171	9.19476e-05	-0.00018014	-5.73695e-07	3.72529e-08	-0.120807	0.15158	-0.022753	0.0320091	7.45058e-09	-4.8019e-05	-0.0483809	7.45058e-09	0.0305646	0.000955872	-0.000303484	0.31552	-0.0645088	7.45058e-09	0.00018838	1.14158	-0.644708	-2.23517e-07	-2.15545e-05	-0.115064	0	7.45058e-09	7.45058e-09	7.6741e-07	9.68576e-08	-2.27243e-06	-8.3901e-05	-7.81417e-05	5.11855e-06
HSPC / Donor8 / OX40L / PBS-H9	HSPC	Donor8	OX40L	PBS-H9	-7.45058e-09	4.47035e-08	-1.16974e-06	-7.45058e-09	-2.23517e-08	-7.45058e-09	-3.20375e-07	-2.23517e-07	0.0161257	-0.360873	0.00480616	-7.45058e-09	-7.45058e-09	0.0182945	-7.45058e-09	-7.45058e-09	-7.45058e-09	-7.45058e-09	-1.49012e-08	-7.45058e-09	-7.45058e-09	0.0240479	0.0512793	0.00894937	-0.0490808	0.122679	-0.120348	-0.54713	0.328151	0.0486226	-0.857404	0.112968	0.345942	0.263573	0.0345278	0.188777	-0.160096	0.00376704	-0.0251496	0.328498	5.126e-06	-0.00063581	0.113491	7.45058e-09	1.38357e-05	0.270638	0.114873	2.23517e-08	0.150361	9.19178e-05	-0.000594668	-0.372863	-1.86265e-07	-0.0924976	0.18839	-7.45058e-09	0.0320091	-7.45058e-09	2.6077e-07	-0.00294133	-7.45058e-09	0.10375	0.000966929	9.07481e-06	0.461096	-0.00202482	-7.45058e-09	0.000188366	1.12864	-3.14245	-7.45058e-09	-0.000100583	0.00823542	0	-7.45058e-09	-7.45058e-09	-2.76268e-05	8.19564e-08	-7.45058e-09	-7.78586e-06	3.50624e-05	-0.00065425
HSPC / Donor8 / PRL / PBS-H10	HSPC	Donor8	PRL	PBS-H10	-7.45058e-09	-7.45058e-09	1.75834e-06	0	2.38419e-07	2.71946e-06	-0.0554153	2.52575e-05	-0.00148067	-1.54227e-06	0.0525816	-2.58535e-06	-7.45058e-09	-2.45869e-07	-7.45058e-09	-7.45058e-09	-7.45058e-09	-7.45058e-09	-7.45058e-09	-7.45058e-09	7.45058e-09	0.114647	0.0572253	0.0564685	-0.0379633	0.0323491	0.132038	0.0501772	-1.27703e-05	0.221165	0.329237	0.0796868	0.035056	0.26993	0.205098	0.0829133	0.154621	3.43472e-06	0.0187167	0.211171	0.0990138	0.00103688	-0.0300831	-1.49012e-08	6.22347e-05	-0.00406934	-0.00187792	2.80887e-06	3.7998e-07	0	0.0306685	1.70618e-06	4.52474e-05	0.00146757	0.0591865	-7.45058e-09	-1.41561e-07	-7.45058e-09	2.30074e-05	0.0164982	-7.45058e-09	-0.137229	6.51181e-06	8.79168e-07	-0.0806721	0.0435761	-7.45058e-09	-7.45058e-09	0.185434	0.836188	-7.45058e-09	0.000899143	0.0210059	7.45058e-09	-7.45058e-09	-7.45058e-09	4.39584e-07	-7.45058e-09	1.19209e-07	0.0192086	-0.0685709	0.000648521
HSPC / Donor8 / PRL / PBS-H11	HSPC	Donor8	PRL	PBS-H11	-7.45058e-09	-4.47035e-08	1.75089e-06	-1.49012e-08	-1.93715e-07	2.71946e-06	-0.331357	2.525e-05	0.000627771	-0.444004	0.0138762	0	-7.45058e-09	-0.430219	-7.45058e-09	-7.45058e-09	-7.45058e-09	-7.45058e-09	-1.49012e-08	-7.45058e-09	7.45058e-09	0.134277	0.0632732	0.0938176	-0.0994359	-0.00812251	0.182356	-0.189969	7.22706e-07	0.221613	0.491488	0.111963	-0.0579897	0.315135	0.0825568	2.86717e-05	0.154617	-2.02134e-05	0.00255907	0.215427	0.0990063	0.00101002	4.55677e-05	7.45058e-09	6.45593e-05	0.00174834	-0.084427	1.60187e-06	3.65078e-07	0	0.0306686	-0.0223167	4.52399e-05	-0.143439	0.0473139	-7.45058e-09	-7.45058e-09	-7.45058e-09	2.27541e-05	0.0153123	-7.45058e-09	0.0415077	6.31064e-06	4.32134e-07	0.0149452	-0.0575712	-1.49012e-08	-7.45058e-09	0.206381	0.471913	-7.45058e-09	0.000898987	0.0135122	7.45058e-09	-7.45058e-09	-7.45058e-09	-6.09532e-05	-0.085828	1.19209e-07	0.0192066	0.0243623	-0.0637469
HSPC / Donor8 / PRL / PBS-H12	HSPC	Donor8	PRL	PBS-H12	0	-0.00105971	-3.76999e-06	-1.34259e-05	2.6077e-07	2.72691e-06	-7.45058e-09	2.52649e-05	-0.000368655	0	-0.0728301	7.45058e-09	0	-0.0783611	0	0	0	0	0	0	-7.39098e-05	0.115356	0.0639849	0.0177474	0.00781623	0.0617938	0.173145	0.0404764	-2.54065e-06	0.221774	0.592883	0.110686	0.00731576	0.314589	0.123349	0.0105584	0.154221	-4.14252e-06	-0.0368432	0.214934	0.099014	-0.0553739	3.98979e-05	1.49012e-08	6.45667e-05	-0.114874	0.0405462	-0.000808246	3.8743e-07	7.45058e-09	0.0306467	1.82539e-06	4.52399e-05	0.000717811	0.00653016	-1.49012e-08	0	0	-0.181565	0.0162276	0	0.0359585	6.45965e-06	9.76026e-07	0.0193345	-0.00704956	0	0	0.230154	2.29187	0	0.000894755	-0.0208233	-3.85195e-05	0	0	-8.9556e-06	0	-7.45058e-08	0.0191708	0.024364	0.00076437
HSPC / Donor8 / PRL / PBS-H7	HSPC	Donor8	PRL	PBS-H7	-7.45058e-09	-7.45058e-09	1.75834e-06	0	2.30968e-07	2.71946e-06	1.49012e-07	2.52575e-05	-0.0829089	-1.49012e-08	-0.124212	0	-7.45058e-09	5.96046e-08	-7.45058e-09	-7.45058e-09	-7.45058e-09	-7.45058e-09	-7.45058e-09	-7.45058e-09	7.45058e-09	0.098433	0.0527012	0.0891369	0.0364021	0.0540834	0.115645	0.00191636	-1.01104e-05	0.216393	0.0339173	0.107656	0.0663856	-0.294094	-0.313929	0.0790957	0.124214	3.47942e-06	0.0192142	-0.110939	0.099014	0.00103276	5.43222e-05	-5.21541e-08	6.45593e-05	-0.153855	-0.0271633	1.46776e-06	-1.3411e-07	0	0.0306686	1.83284e-06	4.52474e-05	0.000460044	-0.0731773	-5.61476e-05	-7.45058e-09	-7.45058e-09	2.30074e-05	0.0164997	-7.45058e-09	0.0415077	6.50436e-06	-4.20958e-06	0.0176337	0.0393925	-7.45058e-09	-7.45058e-09	-0.745619	2.31357	-7.45058e-09	0.00085967	0.019308	7.45058e-09	-7.45058e-09	-7.45058e-09	4.39584e-07	-7.45058e-09	-3.37958e-05	0.019201	0.0243641	0.000828512
HSPC / Donor8 / PRL / PBS-H8	HSPC	Donor8	PRL	PBS-H8	0	-1.15484e-06	1.63168e-06	-2.98023e-07	2.6077e-07	8.27014e-07	-0.000337861	2.525e-05	-0.153642	-0.00422599	0.00166471	-4.32134e-07	0	-1.78143e-05	0	0	0	0	0	0	-9.61125e-07	0.0302695	0.0610472	0.108097	-0.0069058	0.0586256	0.147201	-0.180201	-6.54906e-06	0.188727	0.452368	0.108996	-0.0306123	-0.158281	0.0165122	0.0821642	0.139481	-0.0503987	-0.00350692	0.0958018	0.0990139	-0.019805	-0.00595214	1.49012e-08	6.44997e-05	-0.0160479	-0.0470285	-3.9354e-05	3.65078e-07	7.45058e-09	0.0304876	1.11014e-06	4.52399e-05	-0.121518	-0.0507757	-0.022753	0	0	-2.52798e-05	-0.031883	0	-0.0316777	-4.5374e-06	-0.000311583	-0.126241	-0.020933	0	0	0.225096	0.992311	-2.30968e-07	0.000877291	-0.106607	0	0	0	2.08616e-07	0	-2.15322e-06	0.0191216	0.0242386	0.00083077
HSPC / Donor8 / PRL / PBS-H9	HSPC	Donor8	PRL	PBS-H9	-1.49012e-08	-3.72529e-08	5.81145e-07	-7.45058e-09	1.93715e-07	2.71201e-06	-7.45058e-07	2.5034e-05	0.00065162	-0.360873	0.000310989	-7.45058e-09	-1.49012e-08	-1.19209e-07	-1.49012e-08	-1.49012e-08	-1.49012e-08	-1.49012e-08	-2.23517e-08	-1.49012e-08	0	0.0338304	0.0600133	0.0724147	-0.178523	0.0625796	-0.104321	-0.524554	1.90735e-06	0.22152	-0.39268	0.116735	0.0663823	0.314167	0.0727861	-0.0134966	-0.0723235	3.47197e-06	-0.00594157	0.216174	0.0990138	0.000400811	5.38304e-05	0	6.45518e-05	0.00323725	-0.115868	2.82377e-06	-0.000809982	-2.23517e-08	0.030073	-0.372862	4.50164e-05	-0.093208	-0.0139658	-5.96046e-08	-1.49012e-08	-1.49012e-08	2.29999e-05	0.0135566	-1.49012e-08	0.0415077	6.51926e-06	9.76026e-07	0.0193352	0.041551	-1.49012e-08	-1.49012e-08	0.212153	-1.50544	-1.49012e-08	0.000798263	0.016693	0	-1.49012e-08	-1.49012e-08	-2.81855e-05	-1.49012e-08	1.11759e-07	0.0191977	0.0243518	0.000171401
HSPC / Donor8 / PSPN / PBS-H10	HSPC	Donor8	PSPN	PBS-H10	-7.45058e-09	7.45058e-09	9.68576e-08	-7.45058e-09	1.56462e-07	-7.45058e-09	-0.0554154	-7.45058e-09	0.0846518	-1.54227e-06	-0.000850908	-2.5779e-06	-7.45058e-09	0.00152718	-7.45058e-09	-7.45058e-09	-7.45058e-09	-7.45058e-09	-7.45058e-09	-7.45058e-09	-7.45058e-09	-0.0247047	-0.00493548	-0.0455156	0.0577163	-0.0191079	-0.101875	0.21363	0.00125194	-0.00058753	-0.717117	-0.0340059	0.0241114	0.147128	0.0766288	-0.000802748	0.00119376	0.0066194	0.0207931	0.012378	-2.01166e-07	0.000465304	-0.0301375	-2.98023e-08	-2.33203e-06	0.104668	-0.0999674	7.20546e-05	-7.45058e-09	-7.45058e-09	0.000199802	-1.2666e-07	-7.45058e-09	8.33049e-05	0.0385617	0.000229642	-1.41561e-07	-7.45058e-09	0.0275363	6.62282e-05	-7.45058e-09	-0.167061	1.54972e-06	1.37836e-06	-0.0772689	7.45058e-09	-7.45058e-09	-7.45058e-09	0.199305	-0.940701	2.23517e-07	2.30968e-07	2.60398e-05	-7.45058e-09	-7.45058e-09	-7.45058e-09	3.47197e-06	-7.45058e-09	3.72529e-08	1.98931e-06	-0.0929349	0.00123436
HSPC / Donor8 / PSPN / PBS-H11	HSPC	Donor8	PSPN	PBS-H11	-7.45058e-09	-2.98023e-08	8.9407e-08	-2.23517e-08	-2.75671e-07	-7.45058e-09	-0.331358	-1.49012e-08	0.0867602	-0.444004	-0.0395563	7.45058e-09	-7.45058e-09	-0.428692	-7.45058e-09	-7.45058e-09	-7.45058e-09	-7.45058e-09	-1.49012e-08	-7.45058e-09	-7.45058e-09	-0.00507444	0.00111242	-0.00816662	-0.00375634	-0.0595795	-0.0515572	-0.0265167	0.00126544	-0.000139095	-0.554866	-0.00172918	-0.0689343	0.192333	-0.0459122	-0.0836874	0.00119021	0.00659575	0.00463544	0.0166339	-7.75605e-06	0.000438444	-8.81404e-06	-7.45058e-09	-7.45058e-09	0.110485	-0.182517	7.08476e-05	-2.23517e-08	-7.45058e-09	0.000199817	-0.0223186	-1.49012e-08	-0.144823	0.026689	0.000229642	-7.45058e-09	-7.45058e-09	0.027536	-0.00111967	-7.45058e-09	0.0116759	1.34856e-06	9.31323e-07	0.0183483	-0.101147	-1.49012e-08	-7.45058e-09	0.220252	-1.30498	2.23517e-07	7.45058e-08	-0.00746766	-7.45058e-09	-7.45058e-09	-7.45058e-09	-5.79208e-05	-0.085828	3.72529e-08	-3.72529e-08	-1.80304e-06	-0.063161
HSPC / Donor8 / PSPN / PBS-H12	HSPC	Donor8	PSPN	PBS-H12	0	-0.0010597	-5.43147e-06	-1.34334e-05	1.78814e-07	0	-1.3411e-07	0	0.0857638	0	-0.126263	1.49012e-08	0	-0.0768337	0	0	0	0	0	0	-7.39247e-05	-0.0239956	0.00182413	-0.0842368	0.103496	0.0103368	-0.0607681	0.203929	0.00126217	2.19271e-05	-0.453471	-0.00300655	-0.00362876	0.191787	-0.00511983	-0.0731577	0.000794157	0.00661182	-0.0347669	0.0161408	0	-0.0559455	-1.44839e-05	0	0	-0.00613689	-0.0575433	-0.000739001	0	0	0.000177927	-7.45058e-09	-1.49012e-08	-0.000666454	-0.0140947	0.000229634	0	0	-0.154052	-0.000204399	0	0.00612671	1.49757e-06	1.47522e-06	0.0227376	-0.0506257	0	0	0.244025	0.514977	2.30968e-07	-4.15742e-06	-0.0418031	-3.85344e-05	0	0	-5.92321e-06	0	-1.56462e-07	-3.58671e-05	-4.47035e-08	0.00135021
HSPC / Donor8 / PSPN / PBS-H7	HSPC	Donor8	PSPN	PBS-H7	-7.45058e-09	7.45058e-09	9.68576e-08	-7.45058e-09	1.49012e-07	-7.45058e-09	2.23517e-08	-7.45058e-09	0.00322357	-1.49012e-08	-0.177644	7.45058e-09	-7.45058e-09	0.00152748	-7.45058e-09	-7.45058e-09	-7.45058e-09	-7.45058e-09	-7.45058e-09	-7.45058e-09	-7.45058e-09	-0.0409188	-0.00945957	-0.0128473	0.132082	0.00262643	-0.118269	0.165369	0.0012546	-0.00535876	-1.01244	-0.00603712	0.0554411	-0.416896	-0.442398	-0.00462036	-0.0292124	0.00661945	0.0212906	-0.309732	1.49012e-08	0.000461191	-5.96046e-08	-6.70552e-08	-7.45058e-09	-0.0451176	-0.125253	7.07135e-05	-5.21541e-07	-7.45058e-09	0.000199892	0	-7.45058e-09	-0.000924222	-0.0938022	0.000173502	-7.45058e-09	-7.45058e-09	0.0275363	6.77258e-05	-7.45058e-09	0.0116759	1.54227e-06	-3.71039e-06	0.0210368	-0.00418363	-7.45058e-09	-7.45058e-09	-0.731748	0.536678	2.23517e-07	-3.92422e-05	-0.00167182	-7.45058e-09	-7.45058e-09	-7.45058e-09	3.47197e-06	-7.45058e-09	-3.38778e-05	-5.68479e-06	7.45058e-09	0.00141435
HSPC / Donor8 / PSPN / PBS-H8	HSPC	Donor8	PSPN	PBS-H8	0	-1.13994e-06	-2.98023e-08	-3.05474e-07	1.78814e-07	-1.8999e-06	-0.000337988	-1.49012e-08	-0.0675094	-0.00422599	-0.0517678	-4.24683e-07	0	0.00150961	0	0	0	0	0	0	-9.76026e-07	-0.109082	-0.00111353	0.00611252	0.0887738	0.00716861	-0.0867119	-0.0167481	0.00125816	-0.0330256	-0.593986	-0.00469711	-0.0415569	-0.281083	-0.111957	-0.0015519	-0.0139459	-0.0437827	-0.00143055	-0.102991	-1.11759e-07	-0.0203765	-0.00600652	0	-6.70552e-08	0.0926891	-0.145118	2.98917e-05	-2.23517e-08	0	1.88053e-05	-7.22706e-07	-1.49012e-08	-0.122902	-0.0714005	-0.0225234	0	0	0.027488	-0.0483149	0	-0.0615095	-9.49949e-06	-0.000311084	-0.122838	-0.0645091	0	0	0.238968	-0.784578	0	-2.16216e-05	-0.127586	-1.49012e-08	0	0	3.241e-06	0	-2.23517e-06	-8.5026e-05	-0.000125475	0.00141661
HSPC / Donor8 / PSPN / PBS-H9	HSPC	Donor8	PSPN	PBS-H9	-1.49012e-08	-2.23517e-08	-1.08033e-06	-1.49012e-08	1.11759e-07	-1.49012e-08	-8.71718e-07	-2.30968e-07	0.0867841	-0.360873	-0.0531215	0	-1.49012e-08	0.0015273	-1.49012e-08	-1.49012e-08	-1.49012e-08	-1.49012e-08	-2.23517e-08	-1.49012e-08	-1.49012e-08	-0.105521	-0.00214747	-0.0295695	-0.0828436	0.0111226	-0.338235	-0.361102	0.00126662	-0.00023216	-1.43903	0.00304218	0.0554378	0.191365	-0.0556829	-0.0972126	-0.22575	0.00661944	-0.0038652	0.0173812	-1.78814e-07	-0.00017076	-5.51343e-07	-1.49012e-08	-1.49012e-08	0.111974	-0.213957	7.20695e-05	-0.00081037	-2.98023e-08	-0.000395723	-0.372864	-2.38419e-07	-0.0945923	-0.0345906	0.00022959	-1.49012e-08	-1.49012e-08	0.0275363	-0.00287537	-1.49012e-08	0.0116759	1.55717e-06	1.47522e-06	0.0227384	-0.00202511	-1.49012e-08	-1.49012e-08	0.226024	-3.28232	2.16067e-07	-0.00010065	-0.00428683	-1.49012e-08	-1.49012e-08	-1.49012e-08	-2.51532e-05	-1.49012e-08	2.98023e-08	-8.91089e-06	-1.22711e-05	0.00075724
HSPC / Donor8 / RANKL / PBS-H10	HSPC	Donor8	RANKL	PBS-H10	0	0	7.45058e-09	8.9407e-07	-7.45058e-09	0	-0.0554154	7.45058e-09	0.000193402	-1.52737e-06	0.0733212	-2.58535e-06	0	-3.05474e-07	0	0	0	0	0	0	0	0.0183208	0.000283949	0.00235854	-0.138364	-0.0298689	-0.0940981	0.166677	5.15282e-05	-0.000603564	-0.825822	-0.0368303	-0.0299972	0.178587	0.112219	0.0423184	0.00452626	-3.72529e-08	0.0019877	0.00146664	8.64267e-07	0.00907143	-0.0301357	-1.49012e-08	-2.32458e-06	0.252887	-0.0328488	3.72529e-08	0	0	9.99868e-06	1.3411e-07	1.49012e-08	-3.75584e-05	0.0638132	5.96046e-08	-1.3411e-07	0	0	0.0332485	0	-0.178737	2.98023e-08	-1.56462e-07	-0.0999776	0.0258158	0	0	0.0273313	-0.916904	0	0.00036376	0.00143336	0	0	0	1.61678e-06	0	7.45058e-09	6.18398e-07	-0.0929349	-0.000187129
HSPC / Donor8 / RANKL / PBS-H11	HSPC	Donor8	RANKL	PBS-H11	0	-3.72529e-08	0	8.79168e-07	-4.39584e-07	0	-0.331358	0	0.00230184	-0.444004	0.0346158	0	0	-0.430219	0	0	0	0	-7.45058e-09	0	0	0.0379511	0.00633185	0.0397076	-0.199836	-0.0703406	-0.0437805	-0.0734698	6.50212e-05	-0.000155129	-0.663571	-0.00455362	-0.123043	0.223792	-0.0103223	-0.0405662	0.0045227	-2.36854e-05	-0.01417	0.00572253	-6.69062e-06	0.00904457	-7.01845e-06	7.45058e-09	0	0.258705	-0.115398	-1.16974e-06	-1.49012e-08	0	1.00136e-05	-0.0223183	7.45058e-09	-0.144944	0.0519405	5.96046e-08	0	0	-2.5332e-07	0.0320626	0	3.72529e-07	-1.71363e-07	-6.03497e-07	-0.00436036	-0.0753316	-7.45058e-09	0	0.0482786	-1.28118	0	0.000363603	-0.00606034	0	0	0	-5.9776e-05	-0.085828	7.45058e-09	-1.40816e-06	-1.72853e-06	-0.0645825
HSPC / Donor8 / RANKL / PBS-H12	HSPC	Donor8	RANKL	PBS-H12	7.45058e-09	-0.0010597	-5.52088e-06	-1.25319e-05	1.49012e-08	7.45058e-09	-1.2666e-07	1.49012e-08	0.00130542	1.49012e-08	-0.0520905	7.45058e-09	7.45058e-09	-0.0783612	7.45058e-09	7.45058e-09	7.45058e-09	7.45058e-09	7.45058e-09	7.45058e-09	-7.39172e-05	0.0190299	0.00704356	-0.0363626	-0.0925843	-0.000424266	-0.0529914	0.156976	6.17579e-05	5.89341e-06	-0.562177	-0.00583099	-0.0577373	0.223246	0.0304701	-0.0300365	0.00412665	-7.61449e-06	-0.0535723	0.00522943	1.06543e-06	-0.0473394	-1.26883e-05	1.49012e-08	7.45058e-09	0.142083	0.00957533	-0.000811018	7.45058e-09	7.45058e-09	-1.18762e-05	2.5332e-07	7.45058e-09	-0.000787318	0.0111568	5.21541e-08	7.45058e-09	7.45058e-09	-0.181588	0.0329779	7.45058e-09	-0.00554883	-2.23517e-08	-5.96046e-08	2.89455e-05	-0.0248099	7.45058e-09	7.45058e-09	0.0720515	0.538774	7.45058e-09	0.000359371	-0.0403958	-3.8527e-05	7.45058e-09	7.45058e-09	-7.77841e-06	7.45058e-09	-1.86265e-07	-3.7238e-05	2.98023e-08	-7.12797e-05
HSPC / Donor8 / RANKL / PBS-H7	HSPC	Donor8	RANKL	PBS-H7	0	0	7.45058e-09	8.9407e-07	-1.49012e-08	0	2.98023e-08	7.45058e-09	-0.0812348	0	-0.103472	0	0	0	0	0	0	0	0	0	0	0.00210678	-0.00424014	0.0350269	-0.0639984	-0.0081346	-0.110492	0.118416	5.41881e-05	-0.00537479	-1.12114	-0.00886156	0.00133252	-0.385437	-0.406808	0.0385008	-0.0258799	7.45058e-09	0.00248523	-0.320644	1.08033e-06	0.00906732	1.73599e-06	-5.21541e-08	0	0.103102	-0.0581341	-1.30385e-06	-5.1409e-07	0	1.00881e-05	2.6077e-07	1.49012e-08	-0.00104509	-0.0685507	-5.60805e-05	0	0	0	0.03325	0	3.27826e-07	2.23517e-08	-5.24521e-06	-0.0016719	0.0216321	0	0	-0.903722	0.560474	0	0.000324287	-0.000264503	0	0	0	1.61678e-06	0	-3.39076e-05	-7.0557e-06	8.19564e-08	-7.13766e-06
HSPC / Donor8 / RANKL / PBS-H8	HSPC	Donor8	RANKL	PBS-H8	7.45058e-09	-1.14739e-06	-1.19209e-07	5.96046e-07	1.49012e-08	-1.89245e-06	-0.000337981	0	-0.151968	-0.00422598	0.0224043	-4.32134e-07	7.45058e-09	-1.78739e-05	7.45058e-09	7.45058e-09	7.45058e-09	7.45058e-09	7.45058e-09	7.45058e-09	-9.68575e-07	-0.0660567	0.0041059	0.0539867	-0.107306	-0.00359242	-0.0789352	-0.0637012	5.77495e-05	-0.0330416	-0.702692	-0.00752155	-0.0956654	-0.249624	-0.0763669	0.0415693	-0.0106134	-0.0504021	-0.0202359	-0.113903	9.53674e-07	-0.0117704	-0.00600473	1.49012e-08	-5.96046e-08	0.240909	-0.0779993	-4.21256e-05	-1.49012e-08	7.45058e-09	-0.000170998	-4.61936e-07	7.45058e-09	-0.123023	-0.046149	-0.0227529	7.45058e-09	7.45058e-09	-4.82872e-05	-0.0151326	7.45058e-09	-0.073185	-1.10194e-05	-0.000312619	-0.145547	-0.0386933	7.45058e-09	7.45058e-09	0.0669938	-0.760781	-2.23517e-07	0.000341907	-0.126179	-7.45058e-09	7.45058e-09	7.45058e-09	1.38581e-06	7.45058e-09	-2.26498e-06	-8.63969e-05	-0.000125401	-4.88013e-06
HSPC / Donor8 / RANKL / PBS-H9	HSPC	Donor8	RANKL	PBS-H9	-7.45058e-09	-2.98023e-08	-1.16974e-06	8.86619e-07	-5.21541e-08	-7.45058e-09	-8.64267e-07	-2.16067e-07	0.00232569	-0.360873	0.0210506	-7.45058e-09	-7.45058e-09	-1.78814e-07	-7.45058e-09	-7.45058e-09	-7.45058e-09	-7.45058e-09	-1.49012e-08	-7.45058e-09	-7.45058e-09	-0.0624958	0.00307196	0.0183047	-0.278924	0.000361569	-0.330458	-0.408055	6.62059e-05	-0.000248194	-1.54774	0.000217743	0.00132922	0.222825	-0.0200929	-0.0540915	-0.222418	0	-0.0226706	0.00646979	8.86619e-07	0.00843537	1.24425e-06	0	-7.45058e-09	0.260194	-0.146838	5.21541e-08	-0.000810362	-2.23517e-08	-0.000585526	-0.372863	-2.16067e-07	-0.0947131	-0.00933909	7.45058e-09	-7.45058e-09	-7.45058e-09	-7.45058e-09	0.0303069	-7.45058e-09	3.65078e-07	3.72529e-08	-5.96046e-08	2.96608e-05	0.0237907	-7.45058e-09	-7.45058e-09	0.0540505	-3.25853	-7.45058e-09	0.000262879	-0.00287951	-7.45058e-09	-7.45058e-09	-7.45058e-09	-2.70084e-05	-7.45058e-09	0	-1.02818e-05	-1.21966e-05	-0.000664249
HSPC / Donor8 / SCF / PBS-H10	HSPC	Donor8	SCF	PBS-H10	-7.45058e-09	-7.45058e-09	-7.45058e-09	-7.45058e-09	-2.23517e-08	-7.45058e-09	-0.0554154	-7.45058e-09	-0.00190256	-1.54227e-06	0.0213357	-2.5779e-06	-7.45058e-09	-1.63913e-07	-7.45058e-09	-7.45058e-09	-7.45058e-09	7.45058e-09	-7.45058e-09	-7.45058e-09	-7.45058e-09	-0.0217592	-0.0125209	-0.023179	-0.0962958	-0.0203243	-0.0788424	0.0951019	0.000293024	0.000353158	-0.490616	-0.0369286	-0.0290462	0.21373	0.0802921	0.000244357	0.000115894	-5.21541e-08	-0.000495464	-0.00362779	-1.56462e-07	0.232852	-0.0301216	-1.49012e-08	-2.33203e-06	0.13987	-0.0834674	8.34465e-07	7.45058e-09	2.23517e-08	5.46128e-06	-1.11759e-07	-7.45058e-09	-9.51663e-05	0.0292172	3.44217e-06	-1.41561e-07	-7.45058e-09	-7.45058e-09	-1.86265e-06	-7.45058e-09	-0.17707	2.23517e-08	9.68576e-08	-0.100001	-7.45058e-09	-7.45058e-09	-7.45058e-09	0.0185373	-0.694112	2.23517e-08	-2.23517e-08	2.8871e-05	2.60025e-06	-7.45058e-09	-7.45058e-09	7.45058e-09	-7.45058e-09	-7.45058e-09	4.02331e-07	-0.0929341	-0.000188626
HSPC / Donor8 / SCF / PBS-H11	HSPC	Donor8	SCF	PBS-H11	-7.45058e-09	-4.47035e-08	-1.49012e-08	-2.23517e-08	-4.54485e-07	-7.45058e-09	-0.331358	-1.49012e-08	0.000205882	-0.444004	-0.0173698	7.45058e-09	-7.45058e-09	-0.430219	-7.45058e-09	-7.45058e-09	-7.45058e-09	7.45058e-09	-1.49012e-08	-7.45058e-09	-7.45058e-09	-0.00212896	-0.00647297	0.01417	-0.157768	-0.060796	-0.0285249	-0.145045	0.000306517	0.000801593	-0.328365	-0.00465196	-0.122092	0.258935	-0.0422489	-0.0826403	0.00011234	-2.37003e-05	-0.0166531	0.000628099	-7.71135e-06	0.232825	6.9961e-06	7.45058e-09	-7.45058e-09	0.145688	-0.166016	-3.72529e-07	-7.45058e-09	2.23517e-08	5.47618e-06	-0.0223186	-1.49012e-08	-0.145001	0.0173446	3.44217e-06	-7.45058e-09	-7.45058e-09	-2.6077e-07	-0.00118776	-7.45058e-09	0.00166701	-1.78814e-07	-3.50177e-07	-0.00438347	-0.101147	-1.49012e-08	-7.45058e-09	0.0394846	-1.05839	2.23517e-08	-1.78814e-07	-0.00746483	2.60025e-06	-7.45058e-09	-7.45058e-09	-6.13853e-05	-0.085828	-7.45058e-09	-1.62423e-06	-1.01328e-06	-0.064584
HSPC / Donor8 / SCF / PBS-H12	HSPC	Donor8	SCF	PBS-H12	0	-0.00105971	-5.53578e-06	-1.34334e-05	0	0	-1.49012e-07	0	-0.000790544	0	-0.104076	1.49012e-08	0	-0.0783611	0	0	0	1.49012e-08	0	0	-7.39247e-05	-0.0210502	-0.00576125	-0.0619002	-0.0505162	0.00912033	-0.0377358	0.0854011	0.000303254	0.000962615	-0.22697	-0.00592933	-0.0567864	0.258389	-0.00145647	-0.0721106	-0.000283711	-7.62939e-06	-0.0560554	0.000134997	4.47035e-08	0.176441	1.3262e-06	1.49012e-08	0	0.0290654	-0.0410433	-0.000810221	1.49012e-08	2.98023e-08	-1.64136e-05	7.45058e-09	-1.49012e-08	-0.000844926	-0.0234391	3.43472e-06	0	0	-0.181588	-0.00027249	0	-0.00388219	-2.98023e-08	1.93715e-07	5.84125e-06	-0.0506257	0	0	0.0632575	0.761566	2.98023e-08	-4.41074e-06	-0.0418003	-3.59267e-05	0	0	-9.38773e-06	0	-2.01166e-07	-3.74541e-05	7.45058e-07	-7.27773e-05
HSPC / Donor8 / SCF / PBS-H7	HSPC	Donor8	SCF	PBS-H7	-7.45058e-09	-7.45058e-09	-7.45058e-09	-7.45058e-09	-2.98023e-08	-7.45058e-09	7.45058e-09	-7.45058e-09	-0.0833308	-1.49012e-08	-0.155458	7.45058e-09	-7.45058e-09	1.41561e-07	-7.45058e-09	-7.45058e-09	-7.45058e-09	7.45058e-09	-7.45058e-09	-7.45058e-09	-7.45058e-09	-0.0379733	-0.017045	0.00948936	-0.0219304	0.00141	-0.0952363	0.046841	0.000295684	-0.00441807	-0.785936	-0.0089599	0.00228343	-0.350294	-0.438735	-0.00357325	-0.0302903	-7.45058e-09	2.07126e-06	-0.325738	5.96046e-08	0.232848	1.57505e-05	-5.21541e-08	-7.45058e-09	-0.00991529	-0.108753	-5.06639e-07	-5.06639e-07	2.23517e-08	5.55068e-06	1.49012e-08	-7.45058e-09	-0.00110269	-0.103147	-5.2698e-05	-7.45058e-09	-7.45058e-09	-7.45058e-09	-3.65078e-07	-7.45058e-09	0.00166696	1.49012e-08	-4.99189e-06	-0.00169501	-0.00418364	-7.45058e-09	-7.45058e-09	-0.912516	0.783267	2.23517e-08	-3.94955e-05	-0.00166899	2.60025e-06	-7.45058e-09	-7.45058e-09	7.45058e-09	-7.45058e-09	-3.39225e-05	-7.27177e-06	7.97212e-07	-8.63522e-06
HSPC / Donor8 / SCF / PBS-H8	HSPC	Donor8	SCF	PBS-H8	0	-1.15484e-06	-1.3411e-07	-3.05474e-07	0	-1.8999e-06	-0.000338003	-1.49012e-08	-0.154064	-0.00422599	-0.0295812	-4.24683e-07	0	-1.77324e-05	0	0	0	1.49012e-08	0	0	-9.76026e-07	-0.106137	-0.00869891	0.0284492	-0.0652383	0.00595218	-0.0636795	-0.135276	0.000299245	-0.0320849	-0.367485	-0.00761989	-0.0947145	-0.214481	-0.108294	-0.000504799	-0.0150238	-0.0504022	-0.0227191	-0.118997	-6.70552e-08	0.21201	-0.00599071	1.49012e-08	-6.70552e-08	0.127891	-0.128618	-4.13284e-05	-7.45058e-09	2.98023e-08	-0.000175536	-7.07805e-07	-1.49012e-08	-0.123081	-0.0807449	-0.0227496	0	0	-4.82947e-05	-0.048383	0	-0.0715184	-1.10269e-05	-0.000312366	-0.14557	-0.0645091	0	0	0.0581998	-0.537988	-2.01166e-07	-2.18749e-05	-0.127584	2.5928e-06	0	0	-2.23517e-07	0	-2.27988e-06	-8.6613e-05	-0.000124685	-6.3777e-06
HSPC / Donor8 / SCF / PBS-H9	HSPC	Donor8	SCF	PBS-H9	-1.49012e-08	-3.72529e-08	-1.18464e-06	-1.49012e-08	-6.70552e-08	-1.49012e-08	-8.86619e-07	-2.30968e-07	0.000229731	-0.360873	-0.030935	0	-1.49012e-08	-3.72529e-08	-1.49012e-08	-1.49012e-08	-1.49012e-08	0	-2.23517e-08	-1.49012e-08	-1.49012e-08	-0.102576	-0.00973286	-0.00723282	-0.236856	0.00990616	-0.315202	-0.47963	0.000307702	0.000708528	-1.21253	0.000119403	0.00228013	0.257968	-0.0520195	-0.0961655	-0.226828	-1.49012e-08	-0.0251537	0.00137536	-1.3411e-07	0.232216	1.52588e-05	0	-1.49012e-08	0.147177	-0.197457	8.49366e-07	-0.000810355	0	-0.000590064	-0.372864	-2.38419e-07	-0.0947707	-0.043935	3.39001e-06	-1.49012e-08	-1.49012e-08	-1.49012e-08	-0.00294346	-1.49012e-08	0.001667	2.98023e-08	1.93715e-07	6.55651e-06	-0.00202513	-1.49012e-08	-1.49012e-08	0.0452564	-3.03574	1.49012e-08	-0.000100903	-0.00428399	2.5928e-06	-1.49012e-08	-1.49012e-08	-2.86177e-05	-1.49012e-08	-1.49012e-08	-1.04979e-05	-1.14813e-05	-0.000665747
HSPC / Donor8 / TGF-β1 / PBS-H10	HSPC	Donor8	TGF-β1	PBS-H10	-7.45058e-09	-7.45058e-09	-7.45058e-09	-7.45058e-09	-2.23517e-08	-7.45058e-09	-0.05541	-7.45058e-09	0.00151005	-1.54227e-06	0.136144	-2.5928e-06	-7.45058e-09	-3.12924e-07	-7.45058e-09	-7.45058e-09	-7.45058e-09	-7.45058e-09	-7.45058e-09	-7.45058e-09	-7.45058e-09	-0.025924	-0.00228591	-0.0108993	-0.164527	-0.0226732	-0.0821392	0.485884	0.00124507	-0.000519268	-0.495546	-0.0327862	0.00103538	0.0539753	0.44842	-0.000682436	0.000100225	-4.47035e-08	-0.000360914	0.00496543	1.86265e-07	0.0407153	-0.0301343	-2.23517e-08	-2.33203e-06	0.230777	-0.0229166	1.41934e-05	0.0540139	-7.45058e-09	7.95722e-06	-1.11759e-07	4.47035e-07	-9.74908e-05	0.0450563	0	-1.41561e-07	-7.45058e-09	-7.45058e-09	1.57431e-05	-7.45058e-09	-0.178737	-1.49012e-08	8.56817e-07	-0.0998799	0.026885	-7.45058e-09	7.45058e-09	0.279333	-1.563	-7.45058e-09	5.05149e-06	2.37823e-05	-7.45058e-09	-7.45058e-09	-7.45058e-09	0.0003452	-7.45058e-09	0	0.00018166	-0.0929341	0.00116157
HSPC / Donor8 / TGF-β1 / PBS-H11	HSPC	Donor8	TGF-β1	PBS-H11	-7.45058e-09	-4.47035e-08	-1.49012e-08	-2.23517e-08	-4.54485e-07	-7.45058e-09	-0.331352	-1.49012e-08	0.00361849	-0.444004	0.0974388	-7.45058e-09	-7.45058e-09	-0.430219	-7.45058e-09	-7.45058e-09	-7.45058e-09	-7.45058e-09	-1.49012e-08	-7.45058e-09	-7.45058e-09	-0.00629371	0.00376198	0.0264497	-0.226	-0.0631449	-0.0318217	0.245738	0.00125857	-7.08327e-05	-0.333295	-0.000509501	-0.0920103	0.0991806	0.325879	-0.0835671	9.66713e-05	-2.36928e-05	-0.0165186	0.00922132	-7.36862e-06	0.0406885	-5.69969e-06	0	-7.45058e-09	0.236595	-0.105466	1.29864e-05	0.0540139	-7.45058e-09	7.97212e-06	-0.0223186	4.39584e-07	-0.145004	0.0331837	0	-7.45058e-09	-7.45058e-09	-2.6077e-07	-0.00117016	-7.45058e-09	-7.45058e-09	-2.16067e-07	4.09782e-07	-0.00426262	-0.0742624	-1.49012e-08	7.45058e-09	0.30028	-1.92727	-7.45058e-09	4.89503e-06	-0.00746991	-7.45058e-09	-7.45058e-09	-7.45058e-09	0.000283808	-0.085828	0	0.000179633	-9.23872e-07	-0.0632338
HSPC / Donor8 / TGF-β1 / PBS-H12	HSPC	Donor8	TGF-β1	PBS-H12	0	-0.00105971	-5.53578e-06	-1.34334e-05	0	0	5.26011e-06	0	0.00262206	0	0.0107325	0	0	-0.0783612	0	0	0	0	0	0	-7.39247e-05	-0.0252149	0.0044737	-0.0496205	-0.118748	0.00677142	-0.0410326	0.476184	0.0012553	9.01893e-05	-0.2319	-0.00178687	-0.0267048	0.0986347	0.366671	-0.0730374	-0.000299379	-7.62194e-06	-0.0559209	0.00872822	3.8743e-07	-0.0156955	-1.13696e-05	7.45058e-09	0	0.119972	0.0195075	-0.000796862	0.0540139	0	-1.39177e-05	7.45058e-09	4.39584e-07	-0.00084725	-0.00759998	-7.45058e-09	0	0	-0.181588	-0.000254884	0	-0.00554921	-6.70552e-08	9.53674e-07	0.00012669	-0.0237407	0	1.49012e-08	0.324053	-0.107319	0	6.63102e-07	-0.0418054	-3.85344e-05	0	0	0.000335805	0	-1.93715e-07	0.000143804	8.34465e-07	0.00127742
HSPC / Donor8 / TGF-β1 / PBS-H7	HSPC	Donor8	TGF-β1	PBS-H7	-7.45058e-09	-7.45058e-09	-7.45058e-09	-7.45058e-09	-2.98023e-08	-7.45058e-09	5.41657e-06	-7.45058e-09	-0.0799182	-1.49012e-08	-0.040649	-7.45058e-09	-7.45058e-09	-7.45058e-09	-7.45058e-09	-7.45058e-09	-7.45058e-09	-7.45058e-09	-7.45058e-09	-7.45058e-09	-7.45058e-09	-0.0421381	-0.00681	0.021769	-0.0901619	-0.000938915	-0.098533	0.437624	0.00124773	-0.00529049	-0.790866	-0.00481743	0.0323651	-0.510048	-0.0706073	-0.00450005	-0.030306	0	0.000136621	-0.317145	4.02331e-07	0.0407112	3.05474e-06	-5.96046e-08	-7.45058e-09	0.0809916	-0.048202	1.28523e-05	0.0540134	-7.45058e-09	8.04663e-06	1.49012e-08	4.47035e-07	-0.00110502	-0.0873075	-5.61401e-05	-7.45058e-09	-7.45058e-09	-7.45058e-09	1.72406e-05	-7.45058e-09	-5.21541e-08	-2.23517e-08	-4.23193e-06	-0.00157416	0.0227013	-7.45058e-09	7.45058e-09	-0.651721	-0.0856181	-7.45058e-09	-3.44217e-05	-0.00167408	-7.45058e-09	-7.45058e-09	-7.45058e-09	0.0003452	-7.45058e-09	-3.3915e-05	0.000173986	8.86619e-07	0.00134156
HSPC / Donor8 / TGF-β1 / PBS-H8	HSPC	Donor8	TGF-β1	PBS-H8	0	-1.15484e-06	-1.3411e-07	-3.05474e-07	0	-1.8999e-06	-0.000332594	-1.49012e-08	-0.150651	-0.00422599	0.0852273	-4.39584e-07	0	-1.78814e-05	0	0	0	0	0	0	-9.76026e-07	-0.110302	0.00153604	0.0407288	-0.13347	0.00360326	-0.0669763	0.255507	0.0012513	-0.0329573	-0.372415	-0.00347742	-0.0646329	-0.374235	0.259834	-0.00143159	-0.0150395	-0.0504021	-0.0225845	-0.110404	2.75671e-07	0.0198735	-0.00600341	7.45058e-09	-6.70552e-08	0.218798	-0.0680672	-2.79695e-05	0.0540139	0	-0.00017304	-7.07805e-07	4.39584e-07	-0.123083	-0.0649058	-0.022753	0	0	-4.82947e-05	-0.0483654	0	-0.0731854	-1.10641e-05	-0.000311606	-0.145449	-0.0376241	0	1.49012e-08	0.318995	-1.40687	-2.30968e-07	-1.68011e-05	-0.127589	-1.49012e-08	0	0	0.000344969	0	-2.27243e-06	9.46447e-05	-0.000124596	0.00134382
HSPC / Donor8 / TGF-β1 / PBS-H9	HSPC	Donor8	TGF-β1	PBS-H9	-1.49012e-08	-3.72529e-08	-1.18464e-06	-1.49012e-08	-6.70552e-08	-1.49012e-08	4.5225e-06	-2.30968e-07	0.00364234	-0.360873	0.0838736	-1.49012e-08	-1.49012e-08	-1.86265e-07	-1.49012e-08	-1.49012e-08	-1.49012e-08	-1.49012e-08	-2.23517e-08	-1.49012e-08	-1.49012e-08	-0.106741	0.000502095	0.00504686	-0.305087	0.00755725	-0.318499	-0.0888472	0.00125975	-0.000163898	-1.21746	0.00426187	0.0323618	0.0982132	0.316108	-0.0970923	-0.226844	-7.45058e-09	-0.0250192	0.00996859	2.08616e-07	0.0400792	2.563e-06	-7.45058e-09	-1.49012e-08	0.238083	-0.136906	1.42083e-05	0.0532036	-2.98023e-08	-0.000587568	-0.372864	2.16067e-07	-0.0947731	-0.0280959	-5.21541e-08	-1.49012e-08	-1.49012e-08	-1.49012e-08	-0.00292586	-1.49012e-08	-1.49012e-08	-7.45058e-09	9.53674e-07	0.000127405	0.0248598	-1.49012e-08	0	0.306052	-3.90462	-1.49012e-08	-9.58294e-05	-0.00428908	-1.49012e-08	-1.49012e-08	-1.49012e-08	0.000316575	-1.49012e-08	-7.45058e-09	0.00017076	-1.13919e-05	0.000684448
HSPC / Donor8 / TL1A / PBS-H10	HSPC	Donor8	TL1A	PBS-H10	0.00367457	6.33299e-07	-7.45058e-09	2.98023e-08	0.000112437	-7.45058e-09	-0.0528237	-7.45058e-09	0.120303	-1.52737e-06	0.0646648	0.00418699	-7.45058e-09	3.27826e-07	4.51952e-05	-7.45058e-09	-7.45058e-09	-7.45058e-09	-7.45058e-09	-7.45058e-09	7.45058e-09	-0.00977306	0.00920103	-0.0404646	-0.0908634	-0.0291154	-0.00701467	-0.0754621	0.00180996	0.000129051	0.0465763	0.0737865	0.0707879	0.193866	0.132983	0.055542	0.0158954	5.1409e-07	-0.000109687	0.147595	8.9407e-08	0.000128329	0.165004	-2.98023e-08	0.00039041	0.0131516	-0.0342383	6.75023e-06	-7.45058e-09	-7.45058e-09	4.28408e-06	0.000208423	-7.45058e-09	0.0310218	0.101813	7.22706e-07	-1.41561e-07	-7.45058e-09	7.45058e-09	9.57027e-05	-7.45058e-09	0.104829	3.54648e-06	4.40329e-05	0.43549	-7.45058e-09	-7.45058e-09	-7.45058e-09	0.219951	-0.300327	5.21541e-08	0.121746	0.0934586	-7.45058e-09	7.45058e-07	-7.45058e-09	0.00107677	-7.45058e-09	-7.45058e-09	3.65078e-07	-0.0379741	-5.98133e-05
HSPC / Donor8 / TL1A / PBS-H11	HSPC	Donor8	TL1A	PBS-H11	0.00367457	5.96046e-07	-1.49012e-08	1.49012e-08	0.000112005	-7.45058e-09	-0.328766	-1.49012e-08	0.122412	-0.444004	0.0259594	0.00418957	-7.45058e-09	-0.430219	4.51952e-05	-7.45058e-09	-7.45058e-09	-7.45058e-09	-1.49012e-08	-7.45058e-09	7.45058e-09	0.00985722	0.0152489	-0.00311555	-0.152336	-0.0695871	0.0433029	-0.315609	0.00182346	0.000577487	0.208827	0.106063	-0.0222578	0.239071	0.010442	-0.0273427	0.0158918	-2.31341e-05	-0.0162673	0.151851	-7.46548e-06	0.000101469	0.195133	-7.45058e-09	0.000392735	0.0189693	-0.116787	5.54323e-06	-2.23517e-08	-7.45058e-09	4.29898e-06	-0.02211	-1.49012e-08	-0.113884	0.0899401	7.22706e-07	-7.45058e-09	-7.45058e-09	-2.45869e-07	-0.0010902	-7.45058e-09	0.283566	3.34531e-06	4.35859e-05	0.531107	-0.101147	-1.49012e-08	-7.45058e-09	0.240898	-0.664601	5.21541e-08	0.121746	0.0859649	-7.45058e-09	7.45058e-07	-7.45058e-09	0.00101538	-0.085828	-7.45058e-09	-1.66148e-06	0.054959	-0.0644552
HSPC / Donor8 / TL1A / PBS-H12	HSPC	Donor8	TL1A	PBS-H12	0.00367457	-0.00105907	-5.53578e-06	-1.33961e-05	0.000112459	0	0.00259159	0	0.121415	1.49012e-08	-0.0607469	0.00418958	0	-0.0783606	4.52027e-05	0	0	0	0	0	-7.39098e-05	-0.00906397	0.0159606	-0.0791857	-0.0450839	0.000329226	0.034092	-0.0851628	0.00182019	0.000738509	0.310222	0.104786	0.0430477	0.238525	0.0512344	-0.016813	0.0154958	-7.06315e-06	-0.0556696	0.151358	2.90573e-07	-0.0562825	0.195127	0	0.000392742	-0.097653	0.00818575	-0.000804305	0	0	-1.75908e-05	0.000208542	-1.49012e-08	0.030272	0.0491565	7.15256e-07	0	0	-0.181588	-0.000174925	0	0.278017	3.49432e-06	4.41298e-05	0.535497	-0.0506257	0	0	0.264671	1.15535	5.96046e-08	0.121742	0.0516294	-3.85344e-05	7.52509e-07	0	0.00106738	0	-2.01166e-07	-3.74913e-05	0.0549608	5.60358e-05
HSPC / Donor8 / TL1A / PBS-H7	HSPC	Donor8	TL1A	PBS-H7	0.00367457	6.33299e-07	-7.45058e-09	2.98023e-08	0.000112429	-7.45058e-09	0.00259174	-7.45058e-09	0.0388751	0	-0.112128	0.00418957	-7.45058e-09	6.33299e-07	4.51952e-05	-7.45058e-09	-7.45058e-09	-7.45058e-09	-7.45058e-09	-7.45058e-09	7.45058e-09	-0.0259871	0.00467694	-0.00779621	-0.0164981	-0.0073811	-0.0234085	-0.123723	0.00181262	-0.00464217	-0.248744	0.101755	0.102118	-0.370158	-0.386044	0.0517244	-0.0145108	5.58794e-07	0.000387847	-0.174515	3.05474e-07	0.000124216	0.195142	-6.70552e-08	0.000392735	-0.136634	-0.0595237	5.40912e-06	-5.21541e-07	-7.45058e-09	4.37349e-06	0.000208549	-7.45058e-09	0.0300143	-0.030551	-5.54174e-05	-7.45058e-09	-7.45058e-09	7.45058e-09	9.72003e-05	-7.45058e-09	0.283566	3.53903e-06	3.89442e-05	0.533796	-0.00418364	-7.45058e-09	-7.45058e-09	-0.711103	1.17705	5.21541e-08	0.121707	0.0917607	-7.45058e-09	7.45058e-07	-7.45058e-09	0.00107677	-7.45058e-09	-3.39225e-05	-7.30902e-06	0.0549608	0.000120178
HSPC / Donor8 / TL1A / PBS-H8	HSPC	Donor8	TL1A	PBS-H8	0.00367457	-5.1409e-07	-1.3411e-07	-2.68221e-07	0.000112459	-1.8999e-06	0.00225373	-1.49012e-08	-0.0318579	-0.00422598	0.0137479	0.00418914	0	-1.72406e-05	4.52027e-05	0	0	0	0	0	-9.61125e-07	-0.0941507	0.013023	0.0111636	-0.0598059	-0.00283892	0.00814823	-0.30584	0.00181618	-0.032309	0.169707	0.103095	0.00511959	-0.234345	-0.0556027	0.0547928	0.000755705	-0.0504016	-0.0223333	0.0322259	1.78814e-07	-0.0207135	0.189135	0	0.000392675	0.00117302	-0.0793889	-3.54126e-05	-2.23517e-08	0	-0.000176713	0.000207826	-1.49012e-08	-0.0919637	-0.00814938	-0.0227523	0	0	-4.82798e-05	-0.0482854	0	0.21038	-7.50273e-06	-0.00026843	0.389921	-0.0645091	0	0	0.259613	-0.144203	-1.71363e-07	0.121724	-0.0341539	-1.49012e-08	7.52509e-07	0	0.00107654	0	-2.27988e-06	-8.66502e-05	0.0548353	0.000122435
HSPC / Donor8 / TL1A / PBS-H9	HSPC	Donor8	TL1A	PBS-H9	0.00367456	6.03497e-07	-1.18464e-06	2.23517e-08	0.000112392	-1.49012e-08	0.00259085	-2.30968e-07	0.122436	-0.360873	0.0123942	0.00418957	-1.49012e-08	4.54485e-07	4.51878e-05	-1.49012e-08	-1.49012e-08	-1.49012e-08	-2.23517e-08	-1.49012e-08	0	-0.0905897	0.011989	-0.0245184	-0.231423	0.00111506	-0.243374	-0.650194	0.00182464	0.000484422	-0.675341	0.110835	0.102114	0.238103	0.000671297	-0.0408679	-0.211049	5.51343e-07	-0.024768	0.152598	1.11759e-07	-0.000507735	0.195141	-1.49012e-08	0.000392728	0.0204582	-0.148228	6.76513e-06	-0.00081037	-2.98023e-08	-0.000591241	-0.372655	-2.38419e-07	-0.0636538	0.0286605	6.70552e-07	-1.49012e-08	-1.49012e-08	0	-0.0028459	-1.49012e-08	0.283566	3.55393e-06	4.41298e-05	0.535497	-0.00202513	-1.49012e-08	-1.49012e-08	0.24667	-2.64195	4.47035e-08	0.121645	0.0891457	-1.49012e-08	7.37608e-07	-1.49012e-08	0.00104815	-1.49012e-08	-1.49012e-08	-1.05351e-05	0.0549486	-0.000536934
HSPC / Donor8 / TNF-α / PBS-H10	HSPC	Donor8	TNF-α	PBS-H10	-7.45058e-09	-7.45058e-09	-7.45058e-09	-7.45058e-09	3.50177e-07	-7.45058e-09	-0.0527666	-7.45058e-09	0.067562	-1.54227e-06	0.0292935	-2.5481e-06	-7.45058e-09	9.31323e-06	-7.45058e-09	-7.45058e-09	-7.45058e-09	-7.45058e-09	-7.45058e-09	-7.45058e-09	-7.45058e-09	-0.0113135	-0.0040259	-0.0332886	-0.0448749	-0.0300424	-0.0180627	0.150771	0.0216691	0.016962	0.178345	-0.0326737	0.0041523	0.0296463	0.150235	0.00655051	0.00794722	-5.21541e-08	8.97646e-05	0.00858434	4.06057e-06	0.000169508	-0.0301373	5.21541e-07	-2.33203e-06	0.196069	-0.0332788	-2.23517e-08	-7.45058e-09	-7.45058e-09	9.10461e-06	-1.49012e-08	7.45058e-09	0.0215404	0.0413385	0.00177165	-1.41561e-07	-7.45058e-09	6.41048e-05	8.77604e-05	-7.45058e-09	-0.0390201	5.21541e-08	0.00717641	0.0308826	3.72529e-08	-7.45058e-09	-7.45058e-09	0.146548	0.422446	4.56721e-06	-2.23517e-08	0.00931154	2.98023e-08	-7.45058e-09	-7.45058e-09	0.0452237	1.19954e-06	-7.45058e-09	5.21541e-08	-0.0890033	-3.93093e-05
HSPC / Donor8 / TNF-α / PBS-H11	HSPC	Donor8	TNF-α	PBS-H11	-7.45058e-09	-4.47035e-08	-1.49012e-08	-2.23517e-08	-8.19564e-08	-7.45058e-09	-0.328709	-1.49012e-08	0.0696704	-0.444004	-0.0094119	3.72529e-08	-7.45058e-09	-0.43021	-7.45058e-09	-7.45058e-09	-7.45058e-09	-7.45058e-09	-1.49012e-08	-7.45058e-09	-7.45058e-09	0.00831677	0.002022	0.00406041	-0.106348	-0.070514	0.0322549	-0.0893756	0.0216826	0.0174104	0.340596	-0.000396982	-0.0888934	0.0748516	0.0276943	-0.0763342	0.00794367	-2.37003e-05	-0.0160679	0.0128402	-3.49432e-06	0.000142649	-8.65012e-06	5.43892e-07	-7.45058e-09	0.201887	-0.115828	-1.22935e-06	-2.23517e-08	-7.45058e-09	9.11951e-06	-0.0223185	0	-0.123366	0.0294658	0.00177165	-7.45058e-09	-7.45058e-09	6.38515e-05	-0.00109814	-7.45058e-09	0.139717	-1.49012e-07	0.00717596	0.1265	-0.101147	-1.49012e-08	-7.45058e-09	0.167495	0.0581713	4.56721e-06	-1.78814e-07	0.00181784	2.98023e-08	-7.45058e-09	-7.45058e-09	0.0451623	-0.0858268	-7.45058e-09	-1.9744e-06	0.00392985	-0.0644347
HSPC / Donor8 / TNF-α / PBS-H12	HSPC	Donor8	TNF-α	PBS-H12	0	-0.00105971	-5.53578e-06	-1.34334e-05	3.72529e-07	0	0.00264872	0	0.068674	0	-0.0961181	4.47035e-08	0	-0.0783516	0	0	0	0	0	0	-7.39247e-05	-0.0106044	0.00273371	-0.0720098	0.00090459	-0.000597753	0.023044	0.14107	0.0216793	0.0175714	0.441991	-0.00167435	-0.0235879	0.0743057	0.0684867	-0.0658044	0.00754762	-7.62939e-06	-0.0554702	0.0123471	4.26173e-06	-0.0562413	-1.432e-05	5.51343e-07	0	0.0852645	0.00914527	-0.000811078	0	0	-1.27703e-05	1.04308e-07	0	0.0207907	-0.0113179	0.00177164	0	0	-0.181524	-0.000182867	0	0.134168	0	0.0071765	0.130889	-0.0506256	0	0	0.191268	1.87812	4.57466e-06	-4.41074e-06	-0.0325176	-3.84971e-05	0	0	0.0452143	1.20699e-06	-2.01166e-07	-3.78042e-05	0.00393161	7.65398e-05
HSPC / Donor8 / TNF-α / PBS-H7	HSPC	Donor8	TNF-α	PBS-H7	-7.45058e-09	-7.45058e-09	-7.45058e-09	-7.45058e-09	3.42727e-07	-7.45058e-09	0.00264888	-7.45058e-09	-0.0138663	-1.49012e-08	-0.1475	3.72529e-08	-7.45058e-09	9.6187e-06	-7.45058e-09	-7.45058e-09	-7.45058e-09	-7.45058e-09	-7.45058e-09	-7.45058e-09	-7.45058e-09	-0.0275276	-0.00854999	-0.00062025	0.0294904	-0.00830808	-0.0344565	0.10251	0.0216717	0.0121908	-0.116975	-0.00470491	0.035482	-0.534377	-0.368792	0.0027329	-0.022459	-7.45058e-09	0.000587299	-0.313526	4.27663e-06	0.000165395	1.04308e-07	4.84288e-07	-7.45058e-09	0.0462838	-0.0585642	-1.36346e-06	-5.21541e-07	-7.45058e-09	9.19402e-06	1.11759e-07	7.45058e-09	0.0205329	-0.0910254	0.00171551	-7.45058e-09	-7.45058e-09	6.41048e-05	8.9258e-05	-7.45058e-09	0.139717	4.47035e-08	0.00717132	0.129188	-0.0041836	-7.45058e-09	-7.45058e-09	-0.784505	1.89982	4.56721e-06	-3.94955e-05	0.00761368	2.98023e-08	-7.45058e-09	-7.45058e-09	0.0452237	1.19954e-06	-3.39225e-05	-7.62194e-06	0.00393166	0.000140682
HSPC / Donor8 / TNF-α / PBS-H8	HSPC	Donor8	TNF-α	PBS-H8	0	-1.15484e-06	-1.3411e-07	-3.05474e-07	3.72529e-07	-1.8999e-06	0.00231086	-1.49012e-08	-0.0845993	-0.00422599	-0.0216234	-3.94881e-07	0	-8.25524e-06	0	0	0	0	0	0	-9.76026e-07	-0.0956911	-0.000203945	0.0183395	-0.0138174	-0.0037659	-0.00289977	-0.079607	0.0216753	-0.0154761	0.301476	-0.00336491	-0.061516	-0.398564	-0.0383504	0.00580135	-0.00719247	-0.0504022	-0.0221339	-0.106785	4.14997e-06	-0.0206723	-0.00600636	5.51343e-07	-6.70552e-08	0.184091	-0.0784294	-4.21852e-05	-2.23517e-08	0	-0.000171892	-6.10948e-07	0	-0.101445	-0.0686237	-0.0209813	0	0	1.58176e-05	-0.0482934	0	0.0665315	-1.09971e-05	0.00686394	-0.0146863	-0.064509	0	0	0.18621	0.578569	4.34369e-06	-2.18749e-05	-0.118301	2.23517e-08	0	0	0.0452235	1.20699e-06	-2.27988e-06	-8.69632e-05	0.00380618	0.000142939
HSPC / Donor8 / TNF-α / PBS-H9	HSPC	Donor8	TNF-α	PBS-H9	-1.49012e-08	-3.72529e-08	-1.18464e-06	-1.49012e-08	3.05474e-07	-1.49012e-08	0.00264798	-2.30968e-07	0.0696943	-0.360873	-0.0229771	2.98023e-08	-1.49012e-08	9.43989e-06	-1.49012e-08	-1.49012e-08	-1.49012e-08	-1.49012e-08	-2.23517e-08	-1.49012e-08	-1.49012e-08	-0.0921302	-0.00123789	-0.0173424	-0.185435	0.000188082	-0.254422	-0.423961	0.0216838	0.0173174	-0.543572	0.00437438	0.0354787	0.0738842	0.0179236	-0.0898594	-0.218997	-1.49012e-08	-0.0245685	0.0135875	4.08292e-06	-0.000466555	-3.8743e-07	5.36442e-07	-1.49012e-08	0.203376	-0.147269	-7.45058e-09	-0.00081037	-2.98023e-08	-0.00058642	-0.372863	-2.23517e-07	-0.0731352	-0.0318138	0.0017716	-1.49012e-08	-1.49012e-08	6.40973e-05	-0.00285384	-1.49012e-08	0.139717	5.96046e-08	0.0071765	0.13089	-0.00202508	-1.49012e-08	-1.49012e-08	0.173267	-1.91918	4.55976e-06	-0.000100903	0.00499868	2.23517e-08	-1.49012e-08	-1.49012e-08	0.0451951	1.19209e-06	-1.49012e-08	-1.0848e-05	0.00391939	-0.00051643
HSPC / Donor8 / TPO / PBS-H10	HSPC	Donor8	TPO	PBS-H10	0	0	0	0	2.08616e-07	0	0.155199	0.00111081	-0.0021259	0.248951	0.0875903	-2.24262e-06	0	4.24087e-05	0	0	0	0	0	0	0	0.0987414	-0.00781588	-0.0145572	0.114836	-0.0195874	0.22386	-0.125009	-1.40741e-05	-0.000365198	1.25522	-0.035898	0.075107	-0.0471155	0.0724548	-0.000849701	0.0616974	-3.72529e-08	0.00111128	0.024977	-2.23517e-07	-4.24683e-07	-0.0301373	0	-2.32458e-06	-0.0344247	-0.0116362	-2.23517e-08	0	0	3.7849e-06	7.54744e-06	0	-6.52e-05	0.0565973	0	-1.3411e-07	0	0	-1.33365e-06	0	-0.178737	7.82311e-07	3.39001e-06	-0.100007	0	0	0	-0.0448132	0.72816	0	-1.49012e-08	0.00104392	0	0	0	7.45058e-09	0	0	7.45058e-09	-0.0927228	0.00022687
HSPC / Donor8 / TPO / PBS-H11	HSPC	Donor8	TPO	PBS-H11	0	-3.72529e-08	-7.45058e-09	-1.49012e-08	-2.23517e-07	0	-0.120743	0.00111081	-1.74567e-05	-0.195051	0.0488849	3.42727e-07	0	-0.430177	0	0	0	0	-7.45058e-09	0	0	0.118372	-0.00176799	0.0227918	0.0533635	-0.0600591	0.274177	-0.365155	-5.81145e-07	8.32379e-05	1.41747	-0.00362129	-0.0179388	-0.00191024	-0.0500862	-0.0837344	0.0616938	-2.36854e-05	-0.0150464	0.0292329	-7.77841e-06	-2.7284e-05	-8.65012e-06	2.23517e-08	0	-0.0286071	-0.0941853	-1.22935e-06	-1.49012e-08	0	3.7998e-06	-0.0223109	-7.45058e-09	-0.144971	0.0447246	0	0	0	-2.5332e-07	-0.00118724	0	7.45058e-09	5.81145e-07	2.94298e-06	-0.00439002	-0.101147	-7.45058e-09	0	-0.0238658	0.363886	0	-1.71363e-07	-0.00644977	0	0	0	-6.13853e-05	-0.085828	0	-2.01911e-06	0.000210375	-0.0641685
HSPC / Donor8 / TPO / PBS-H12	HSPC	Donor8	TPO	PBS-H12	7.45058e-09	-0.0010597	-5.52833e-06	-1.34259e-05	2.30968e-07	7.45058e-09	0.210614	0.00111082	-0.00101388	0.248953	-0.0378213	3.50177e-07	7.45058e-09	-0.0783185	7.45058e-09	7.45058e-09	7.45058e-09	7.45058e-09	7.45058e-09	7.45058e-09	-7.39172e-05	0.0994505	-0.00105627	-0.0532783	0.160616	0.00985719	0.264966	-0.13471	-3.8445e-06	0.00024426	1.51887	-0.00489865	0.0473668	-0.00245608	-0.00929378	-0.0732046	0.0612978	-7.61449e-06	-0.0544487	0.0287398	-2.23517e-08	-0.0564112	-1.432e-05	2.98023e-08	7.45058e-09	-0.145229	0.0307878	-0.000811078	7.45058e-09	7.45058e-09	-1.809e-05	7.66665e-06	-7.45058e-09	-0.000814959	0.00394095	-7.45058e-09	7.45058e-09	7.45058e-09	-0.181588	-0.000271961	7.45058e-09	-0.00554919	7.30157e-07	3.48687e-06	-7.15256e-07	-0.0506257	7.45058e-09	7.45058e-09	-9.29236e-05	2.18384	7.45058e-09	-4.40329e-06	-0.0407853	-3.8527e-05	7.45058e-09	7.45058e-09	-9.38773e-06	7.45058e-09	-1.93715e-07	-3.78489e-05	0.000212133	0.000342719
HSPC / Donor8 / TPO / PBS-H7	HSPC	Donor8	TPO	PBS-H7	0	0	0	0	2.01166e-07	0	0.210615	0.00111081	-0.0835541	0.248953	-0.0892029	3.42727e-07	0	4.27142e-05	0	0	0	0	0	0	0	0.0825273	-0.01234	0.0181112	0.189201	0.00214686	0.207466	-0.17327	-1.14143e-05	-0.00513642	0.959901	-0.00792922	0.106437	-0.611139	-0.446572	-0.00466731	0.0312912	7.45058e-09	0.00160882	-0.297133	-7.45058e-09	-4.5374e-06	1.04308e-07	-3.72529e-08	0	-0.18421	-0.0369216	-1.36346e-06	-5.1409e-07	0	3.8743e-06	7.6741e-06	0	-0.00107273	-0.0757666	-5.61401e-05	0	0	0	1.63913e-07	0	-3.72529e-08	7.7486e-07	-1.69873e-06	-0.00170156	-0.00418363	0	0	-0.975866	2.20554	0	-3.94881e-05	-0.000653937	0	0	0	7.45058e-09	0	-3.3915e-05	-7.66665e-06	0.000212185	0.000406861
HSPC / Donor8 / TPO / PBS-H8	HSPC	Donor8	TPO	PBS-H8	7.45058e-09	-1.14739e-06	-1.2666e-07	-2.98023e-07	2.30968e-07	-1.89245e-06	0.210277	0.00111081	-0.154287	0.244727	0.0366734	-8.9407e-08	7.45058e-09	2.48402e-05	7.45058e-09	7.45058e-09	7.45058e-09	7.45058e-09	7.45058e-09	7.45058e-09	-9.68575e-07	0.0143638	-0.00399393	0.037071	0.145894	0.00668904	0.239022	-0.355387	-7.85291e-06	-0.0328033	1.37835	-0.00658921	0.00943866	-0.475326	-0.116131	-0.00159886	0.0465577	-0.0504021	-0.0211124	-0.0903924	-1.3411e-07	-0.0208423	-0.00600636	2.98023e-08	-5.96046e-08	-0.0464033	-0.0567868	-4.21852e-05	-1.49012e-08	7.45058e-09	-0.000177212	6.95139e-06	-7.45058e-09	-0.123051	-0.0533649	-0.022753	7.45058e-09	7.45058e-09	-4.82872e-05	-0.0483825	7.45058e-09	-0.0731854	-1.02669e-05	-0.000309072	-0.145576	-0.0645091	7.45058e-09	7.45058e-09	-0.0051506	0.884284	-2.23517e-07	-2.18675e-05	-0.126569	-7.45058e-09	7.45058e-09	7.45058e-09	-2.23517e-07	7.45058e-09	-2.27243e-06	-8.70079e-05	8.67024e-05	0.000409119
HSPC / Donor8 / TPO / PBS-H9	HSPC	Donor8	TPO	PBS-H9	-7.45058e-09	-2.98023e-08	-1.17719e-06	-7.45058e-09	1.63913e-07	-7.45058e-09	0.210614	0.00111059	6.3926e-06	-0.11192	0.0353197	3.35276e-07	-7.45058e-09	4.25354e-05	-7.45058e-09	-7.45058e-09	-7.45058e-09	-7.45058e-09	-1.49012e-08	-7.45058e-09	-7.45058e-09	0.0179248	-0.00502788	0.00138901	-0.0257238	0.010643	-0.0125002	-0.69974	6.03497e-07	-9.82732e-06	0.533304	0.00115008	0.106433	-0.00287762	-0.0598568	-0.0972596	-0.165247	0	-0.023547	0.0299802	-2.01166e-07	-0.000636488	-3.8743e-07	1.49012e-08	-7.45058e-09	-0.0271181	-0.125626	-7.45058e-09	-0.000810362	-2.23517e-08	-0.00059174	-0.372856	-2.30968e-07	-0.0947408	-0.016555	-5.21541e-08	-7.45058e-09	-7.45058e-09	-7.45058e-09	-0.00294293	-7.45058e-09	0	7.89762e-07	3.48687e-06	0	-0.00202512	-7.45058e-09	-7.45058e-09	-0.018094	-1.61346	-7.45058e-09	-0.000100896	-0.00326894	-7.45058e-09	-7.45058e-09	-7.45058e-09	-2.86177e-05	-7.45058e-09	-7.45058e-09	-1.08927e-05	0.000199907	-0.00025025
HSPC / Donor8 / TRAIL / PBS-H10	HSPC	Donor8	TRAIL	PBS-H10	7.45058e-09	7.45058e-09	7.45058e-09	7.45058e-09	2.98023e-08	7.45058e-09	-0.0554154	7.45058e-09	-0.00202964	-1.52737e-06	0.158865	-2.5779e-06	7.45058e-09	-2.98023e-07	7.45058e-09	7.45058e-09	7.45058e-09	7.45058e-09	7.45058e-09	7.45058e-09	7.45058e-09	-0.0412981	-0.00863264	-0.0133389	-0.130401	-0.0302885	-0.0433486	0.390828	-1.41338e-05	0.0149558	-0.543828	-0.0367843	-0.0313267	-0.0479237	0.191322	-0.000851236	-7.7486e-07	-3.72529e-08	-0.000497803	-0.00500448	-1.78814e-07	-4.09782e-07	-0.0301374	-7.45058e-09	-2.31713e-06	0.35768	-0.118733	-7.45058e-09	7.45058e-09	7.45058e-09	-1.2666e-07	-1.11759e-07	7.45058e-09	0.0394788	0.0432911	7.45058e-09	-1.2666e-07	7.45058e-09	7.45058e-09	-2.01166e-06	7.45058e-09	-0.178737	-7.45058e-09	-1.86265e-07	-0.100003	7.45058e-09	7.45058e-09	7.45058e-09	-0.0449212	0.296368	7.45058e-09	7.45058e-09	-1.08033e-06	7.45058e-09	7.45058e-09	7.45058e-09	7.45058e-09	7.45058e-09	4.47035e-08	7.45058e-09	-0.0929349	-0.000188611
HSPC / Donor8 / TRAIL / PBS-H11	HSPC	Donor8	TRAIL	PBS-H11	7.45058e-09	-2.98023e-08	0	-7.45058e-09	-4.02331e-07	7.45058e-09	-0.331358	0	7.88048e-05	-0.444004	0.12016	7.45058e-09	7.45058e-09	-0.430219	7.45058e-09	7.45058e-09	7.45058e-09	7.45058e-09	0	7.45058e-09	7.45058e-09	-0.0216679	-0.00258474	0.0240101	-0.191873	-0.0707601	0.00696889	0.150682	-6.4075e-07	0.0154042	-0.381577	-0.00450761	-0.124372	-0.00271844	0.0687813	-0.0837359	-4.32879e-06	-2.36854e-05	-0.0166555	-0.00074859	-7.7337e-06	-2.72691e-05	-8.79914e-06	1.49012e-08	7.45058e-09	0.363498	-0.201282	-1.21444e-06	-7.45058e-09	7.45058e-09	-1.11759e-07	-0.0223186	0	-0.105427	0.0314185	7.45058e-09	7.45058e-09	7.45058e-09	-2.45869e-07	-0.00118791	7.45058e-09	2.23517e-08	-2.08616e-07	-6.33299e-07	-0.00438534	-0.101147	0	7.45058e-09	-0.0239738	-0.0679064	7.45058e-09	-1.49012e-07	-0.00749478	7.45058e-09	7.45058e-09	7.45058e-09	-6.13853e-05	-0.085828	4.47035e-08	-2.01911e-06	-1.79559e-06	-0.064584
HSPC / Donor8 / TRAIL / PBS-H12	HSPC	Donor8	TRAIL	PBS-H12	1.49012e-08	-0.0010597	-5.52088e-06	-1.34185e-05	5.21541e-08	1.49012e-08	-1.49012e-07	1.49012e-08	-0.000917621	1.49012e-08	0.0334534	1.49012e-08	1.49012e-08	-0.0783612	1.49012e-08	1.49012e-08	1.49012e-08	1.49012e-08	1.49012e-08	1.49012e-08	-7.39098e-05	-0.040589	-0.00187302	-0.05206	-0.0846212	-0.000843823	-0.00224199	0.381128	-3.9041e-06	0.0155652	-0.280182	-0.00578497	-0.0590669	-0.00326429	0.109574	-0.0732062	-0.000400379	-7.61449e-06	-0.0560578	-0.00124169	2.23517e-08	-0.0564112	-1.4469e-05	2.23517e-08	1.49012e-08	0.246876	-0.0763087	-0.000811063	1.49012e-08	1.49012e-08	-2.20016e-05	7.45058e-09	0	0.0387291	-0.00936522	0	1.49012e-08	1.49012e-08	-0.181588	-0.000272639	1.49012e-08	-0.00554918	-5.96046e-08	-8.9407e-08	3.97116e-06	-0.0506257	1.49012e-08	1.49012e-08	-0.000200927	1.75205	1.49012e-08	-4.38094e-06	-0.0418303	-3.85195e-05	1.49012e-08	1.49012e-08	-9.38773e-06	1.49012e-08	-1.49012e-07	-3.78489e-05	-3.72529e-08	-7.27624e-05
HSPC / Donor8 / TRAIL / PBS-H7	HSPC	Donor8	TRAIL	PBS-H7	7.45058e-09	7.45058e-09	7.45058e-09	7.45058e-09	2.23517e-08	7.45058e-09	7.45058e-09	7.45058e-09	-0.0834579	0	-0.0179282	7.45058e-09	7.45058e-09	7.45058e-09	7.45058e-09	7.45058e-09	7.45058e-09	7.45058e-09	7.45058e-09	7.45058e-09	7.45058e-09	-0.0575122	-0.0131567	0.0193295	-0.0560354	-0.00855415	-0.0597425	0.342567	-1.14739e-05	0.0101845	-0.839148	-0.00881554	2.94298e-06	-0.611947	-0.327705	-0.00466885	-0.030407	7.45058e-09	-2.68221e-07	-0.327115	3.72529e-08	-4.5225e-06	-4.47035e-08	-4.47035e-08	7.45058e-09	0.207895	-0.144018	-1.34856e-06	-5.06639e-07	7.45058e-09	-3.72529e-08	1.49012e-08	7.45058e-09	0.0384713	-0.0890727	-5.61327e-05	7.45058e-09	7.45058e-09	7.45058e-09	-5.1409e-07	7.45058e-09	-2.23517e-08	-1.49012e-08	-5.27501e-06	-0.00169688	-0.00418363	7.45058e-09	7.45058e-09	-0.975974	1.77375	7.45058e-09	-3.94657e-05	-0.00169894	7.45058e-09	7.45058e-09	7.45058e-09	7.45058e-09	7.45058e-09	-3.38703e-05	-7.66665e-06	1.49012e-08	-8.62032e-06
HSPC / Donor8 / TRAIL / PBS-H8	HSPC	Donor8	TRAIL	PBS-H8	1.49012e-08	-1.13994e-06	-1.19209e-07	-2.90573e-07	5.21541e-08	-1.885e-06	-0.000338003	0	-0.154191	-0.00422598	0.107948	-4.24683e-07	1.49012e-08	-1.78665e-05	1.49012e-08	1.49012e-08	1.49012e-08	1.49012e-08	1.49012e-08	1.49012e-08	-9.61125e-07	-0.125676	-0.00481068	0.0382893	-0.0993432	-0.00401197	-0.0281857	0.16045	-7.91252e-06	-0.0174823	-0.420697	-0.00747553	-0.096995	-0.476134	0.00273669	-0.00160039	-0.0151405	-0.0504021	-0.0227214	-0.120374	-8.9407e-08	-0.0208423	-0.00600651	2.23517e-08	-5.21541e-08	0.345702	-0.163883	-4.21703e-05	-7.45058e-09	1.49012e-08	-0.000181124	-7.07805e-07	0	-0.0835066	-0.0666711	-0.022753	1.49012e-08	1.49012e-08	-4.82798e-05	-0.0483832	1.49012e-08	-0.0731854	-1.10567e-05	-0.000312649	-0.145571	-0.0645091	1.49012e-08	1.49012e-08	-0.00525861	0.452492	-2.16067e-07	-2.18451e-05	-0.127614	0	1.49012e-08	1.49012e-08	-2.23517e-07	1.49012e-08	-2.22772e-06	-8.70079e-05	-0.000125468	-6.3628e-06
HSPC / Donor8 / TRAIL / PBS-H9	HSPC	Donor8	TRAIL	PBS-H9	0	-2.23517e-08	-1.16974e-06	0	-1.49012e-08	0	-8.86619e-07	-2.16067e-07	0.000102654	-0.360873	0.106594	0	0	-1.71363e-07	0	0	0	0	-7.45058e-09	0	0	-0.122115	-0.00584463	0.0026073	-0.270961	-5.79879e-05	-0.279708	-0.183903	5.43892e-07	0.0153111	-1.26574	0.000263758	-3.57628e-07	-0.00368582	0.0590107	-0.0972611	-0.226945	0	-0.0251561	-1.3262e-06	-1.56462e-07	-0.000636473	-5.36442e-07	7.45058e-09	0	0.364987	-0.232723	7.45058e-09	-0.000810355	-1.49012e-08	-0.000595652	-0.372864	-2.23517e-07	-0.0551967	-0.0298612	-4.47035e-08	0	0	0	-0.00294361	0	1.49012e-08	0	-8.9407e-08	4.68641e-06	-0.00202511	0	0	-0.018202	-2.04526	0	-0.000100873	-0.00431395	0	0	0	-2.86177e-05	0	3.72529e-08	-1.08927e-05	-1.22637e-05	-0.000665732
HSPC / Donor8 / TSLP / PBS-H10	HSPC	Donor8	TSLP	PBS-H10	0	0	8.33869e-05	3.24845e-06	1.02073e-06	7.45058e-09	-0.0551032	0	0.00976997	-1.53482e-06	0.311813	-2.58535e-06	0	-3.05474e-07	0	0	0	0	0	0	7.45058e-09	0.329222	0.280313	0.175826	-0.15372	0.0452319	0.0178846	-0.0240661	0.141697	0.112476	0.474987	0.207517	0.0943321	0.598185	0.290558	0.370406	0.00223418	-4.47035e-08	0.0676618	0.181557	0.000110671	2.11149e-05	-0.0300531	-1.49012e-08	-2.31713e-06	0.43985	0.158563	8.9407e-08	7.45058e-09	7.45058e-09	-1.2666e-07	-1.04308e-07	1.12355e-05	0.0969358	0.0872819	0.074782	-1.3411e-07	0	7.45058e-09	-1.86265e-07	0	-0.112674	7.99373e-05	8.4281e-05	0.0444915	0	0	0.37758	0.891216	1.09089	7.45058e-09	-7.45058e-09	0.0223415	0	0	0	1.37836e-06	0.000566721	0	2.98023e-08	-0.0728635	-0.000188075
HSPC / Donor8 / TSLP / PBS-H11	HSPC	Donor8	TSLP	PBS-H11	0	-3.72529e-08	8.33794e-05	3.23355e-06	5.88596e-07	7.45058e-09	-0.331045	-7.45058e-09	0.0118784	-0.444004	0.273108	0	0	-0.430219	0	0	0	0	-7.45058e-09	0	7.45058e-09	0.348852	0.286361	0.213175	-0.215193	0.0047602	0.0682021	-0.264213	0.14171	0.112924	0.637238	0.239794	0.00128642	0.64339	0.168017	0.287521	0.00223062	-2.36928e-05	0.0515042	0.185813	0.000103116	-5.7444e-06	7.55787e-05	7.45058e-09	7.45058e-09	0.445668	0.0760136	-1.11759e-06	-7.45058e-09	7.45058e-09	-1.11759e-07	-0.0223186	1.1228e-05	-0.0479704	0.0754093	0.074782	0	0	-2.45869e-07	-0.00118609	0	0.0660632	7.97361e-05	8.38339e-05	0.140109	-0.101147	-7.45058e-09	0.37758	0.912164	0.726616	7.45058e-09	-1.63913e-07	0.0148478	0	0	0	-6.00144e-05	-0.0852613	0	-1.99676e-06	0.0200696	-0.0645835
HSPC / Donor8 / TSLP / PBS-H12	HSPC	Donor8	TSLP	PBS-H12	7.45058e-09	-0.0010597	7.78586e-05	-1.01775e-05	1.04308e-06	1.49012e-08	0.000312038	7.45058e-09	0.010882	7.45058e-09	0.186401	7.45058e-09	7.45058e-09	-0.0783612	7.45058e-09	7.45058e-09	7.45058e-09	7.45058e-09	7.45058e-09	7.45058e-09	-7.39098e-05	0.329931	0.287073	0.137105	-0.107941	0.0746765	0.0589912	-0.0337668	0.141707	0.113085	0.738632	0.238516	0.0665919	0.642844	0.208809	0.298051	0.00183457	-7.62194e-06	0.0121019	0.18532	0.000110872	-0.0563897	6.99088e-05	1.49012e-08	1.49012e-08	0.329046	0.200987	-0.000810966	1.49012e-08	1.49012e-08	-2.20016e-05	1.49012e-08	1.1228e-05	0.096186	0.0346256	0.074782	7.45058e-09	7.45058e-09	-0.181588	-0.000270814	7.45058e-09	0.060514	7.98851e-05	8.43778e-05	0.144498	-0.0506257	7.45058e-09	0.37758	0.935936	2.54657	1.49012e-08	-4.39584e-06	-0.0194877	-3.8527e-05	7.45058e-09	7.45058e-09	-8.01682e-06	0.000566728	-1.93715e-07	-3.78266e-05	0.0200714	-7.22259e-05
HSPC / Donor8 / TSLP / PBS-H7	HSPC	Donor8	TSLP	PBS-H7	0	0	8.33869e-05	3.24845e-06	1.01328e-06	7.45058e-09	0.000312194	0	-0.0716583	-7.45058e-09	0.13502	0	0	0	0	0	0	0	0	0	7.45058e-09	0.313008	0.275789	0.208495	-0.0793549	0.0669662	0.00149073	-0.0723269	0.141699	0.107705	0.179667	0.235486	0.125662	0.0341613	-0.228469	0.366588	-0.028172	0	0.0681594	-0.140553	0.000110887	1.70022e-05	8.43331e-05	-5.21541e-08	7.45058e-09	0.290065	0.133277	-1.2517e-06	-5.06639e-07	7.45058e-09	-3.72529e-08	2.23517e-08	1.12355e-05	0.0959283	-0.0450819	0.0747259	0	0	7.45058e-09	1.3113e-06	0	0.0660632	7.99298e-05	7.91922e-05	0.142797	-0.00418363	0	0.37758	-0.0398371	2.56827	7.45058e-09	-3.94806e-05	0.0206436	0	0	0	1.37836e-06	0.000566721	-3.3915e-05	-7.6443e-06	0.0200714	-8.08388e-06
HSPC / Donor8 / TSLP / PBS-H8	HSPC	Donor8	TSLP	PBS-H8	7.45058e-09	-1.14739e-06	8.32602e-05	2.95043e-06	1.04308e-06	-1.885e-06	-2.58163e-05	-7.45058e-09	-0.142391	-0.00422598	0.260896	-4.32134e-07	7.45058e-09	-1.78739e-05	7.45058e-09	7.45058e-09	7.45058e-09	7.45058e-09	7.45058e-09	7.45058e-09	-9.61125e-07	0.244844	0.284135	0.227454	-0.122663	0.0715083	0.0330475	-0.254444	0.141703	0.0800378	0.598117	0.236826	0.0286638	0.169974	0.101972	0.369657	-0.0129055	-0.0504021	0.0454382	0.066188	0.00011076	-0.0208207	-0.00592213	1.49012e-08	-5.21541e-08	0.427872	0.113412	-4.20734e-05	-7.45058e-09	1.49012e-08	-0.000181124	-7.00355e-07	1.1228e-05	-0.0260497	-0.0226802	0.052029	7.45058e-09	7.45058e-09	-4.82798e-05	-0.0483813	7.45058e-09	-0.00712219	6.88881e-05	-0.000228181	-0.00107743	-0.0645091	7.45058e-09	0.37758	0.930879	1.24701	-2.16067e-07	-2.186e-05	-0.105271	-7.45058e-09	7.45058e-09	7.45058e-09	1.14739e-06	0.000566728	-2.27243e-06	-8.69855e-05	0.019946	-5.82635e-06
HSPC / Donor8 / TSLP / PBS-H9	HSPC	Donor8	TSLP	PBS-H9	-7.45058e-09	-2.98023e-08	8.22097e-05	3.241e-06	9.76026e-07	0	0.0003113	-2.23517e-07	0.0119023	-0.360873	0.259542	-7.45058e-09	-7.45058e-09	-1.78814e-07	-7.45058e-09	-7.45058e-09	-7.45058e-09	-7.45058e-09	-1.49012e-08	-7.45058e-09	0	0.248405	0.283101	0.191772	-0.29428	0.0754623	-0.218475	-0.598798	0.141711	0.112831	-0.24693	0.244565	0.125659	0.642423	0.158246	0.273996	-0.22471	-7.45058e-09	0.0430035	0.186561	0.000110693	-0.000614949	8.38414e-05	0	0	0.447157	0.044573	1.04308e-07	-0.000810355	-1.49012e-08	-0.000595652	-0.372864	1.10045e-05	0.0022602	0.0141297	0.074782	-7.45058e-09	-7.45058e-09	0	-0.00294179	-7.45058e-09	0.0660632	7.99447e-05	8.43778e-05	0.144499	-0.00202512	-7.45058e-09	0.37758	0.917935	-1.25073	0	-0.000100888	0.0180286	-7.45058e-09	-7.45058e-09	-7.45058e-09	-2.72468e-05	0.000566714	-7.45058e-09	-1.08704e-05	0.0200592	-0.000665195
HSPC / Donor8 / TWEAK / PBS-H10	HSPC	Donor8	TWEAK	PBS-H10	-7.45058e-09	8.19564e-08	-7.45058e-09	4.37349e-06	9.68576e-08	-7.45058e-09	-0.0554041	-7.45058e-09	-0.00181014	-1.52737e-06	0.032742	-2.5928e-06	-7.45058e-09	0.0451042	-7.45058e-09	-7.45058e-09	-7.45058e-09	-7.45058e-09	-7.45058e-09	-7.45058e-09	-7.45058e-09	0.0391234	-0.00168075	0.0661689	-0.048146	-0.0196334	-0.0861419	0.372637	0.000922442	0.00176247	-0.541845	-0.0333388	0.0379629	0.0918058	0.117211	0.0515178	0.0154022	8.83639e-06	-0.000326201	0.0159588	-1.49012e-07	-4.32134e-07	-0.0300546	7.45058e-09	-1.85519e-06	0.166425	-0.0145039	1.08555e-05	5.21541e-08	-7.45058e-09	1.19209e-07	-1.04308e-07	3.42727e-07	-9.80422e-05	0.0859623	-7.45058e-09	-1.41561e-07	-7.45058e-09	-7.45058e-09	1.56462e-07	-7.45058e-09	-0.171145	2.95788e-06	3.94881e-07	-0.0716892	2.90573e-07	-7.45058e-09	6.25849e-07	0.361583	-0.58878	9.40263e-06	9.68576e-08	0.00124066	-7.45058e-09	-7.45058e-09	7.45058e-08	-7.45058e-09	-7.45058e-09	-7.45058e-09	1.93715e-07	-0.0929346	-0.000177883
HSPC / Donor8 / TWEAK / PBS-H11	HSPC	Donor8	TWEAK	PBS-H11	-7.45058e-09	4.47035e-08	-1.49012e-08	4.35859e-06	-3.35276e-07	-7.45058e-09	-0.331346	-1.49012e-08	0.000298299	-0.444004	-0.00596346	-7.45058e-09	-7.45058e-09	-0.385115	-7.45058e-09	-7.45058e-09	-7.45058e-09	-7.45058e-09	-1.49012e-08	-7.45058e-09	-7.45058e-09	0.0587537	0.00436715	0.103518	-0.109619	-0.060105	-0.0358244	0.13249	0.000935934	0.00221091	-0.379594	-0.00106208	-0.0550828	0.137011	-0.00533041	-0.0313669	0.0153986	-1.48118e-05	-0.0164839	0.0202147	-7.7039e-06	-2.72915e-05	7.39992e-05	2.98023e-08	4.69387e-07	0.172242	-0.097053	9.6485e-06	3.72529e-08	-7.45058e-09	1.3411e-07	-0.0223186	3.35276e-07	-0.145004	0.0740897	-7.45058e-09	-7.45058e-09	-7.45058e-09	-2.6077e-07	-0.00118574	-7.45058e-09	0.00759205	2.75671e-06	-5.21541e-08	0.0239281	-0.101147	-1.49012e-08	6.25849e-07	0.38253	-0.953055	9.40263e-06	-5.96046e-08	-0.00625304	-7.45058e-09	-7.45058e-09	7.45058e-08	-6.14002e-05	-0.085828	-7.45058e-09	-1.83284e-06	-1.43796e-06	-0.0645733
HSPC / Donor8 / TWEAK / PBS-H12	HSPC	Donor8	TWEAK	PBS-H12	0	-0.00105962	-5.53578e-06	-9.05246e-06	1.19209e-07	0	1.12206e-05	0	-0.000698127	1.49012e-08	-0.0926697	0	0	-0.0332567	0	0	0	0	0	0	-7.39247e-05	0.0398325	0.00507887	0.0274478	-0.00236646	0.00981125	-0.0450353	0.362936	0.000932671	0.00237193	-0.278199	-0.00233944	0.0102227	0.136465	0.035462	-0.0208371	0.0150026	1.25915e-06	-0.0558862	0.0197216	5.21541e-08	-0.0564113	6.83293e-05	3.72529e-08	4.76837e-07	0.05562	0.0279202	-0.0008002	5.96046e-08	0	-2.17557e-05	1.49012e-08	3.35276e-07	-0.000847802	0.033306	-1.49012e-08	0	0	-0.181588	-0.000270471	0	0.00204285	2.90573e-06	4.91738e-07	0.0283174	-0.0506254	0	6.33299e-07	0.406303	0.866898	9.41008e-06	-4.29153e-06	-0.0405885	-3.85344e-05	0	8.19564e-08	-9.40263e-06	0	-2.01166e-07	-3.76627e-05	3.20375e-07	-6.20335e-05
HSPC / Donor8 / TWEAK / PBS-H7	HSPC	Donor8	TWEAK	PBS-H7	-7.45058e-09	8.19564e-08	-7.45058e-09	4.37349e-06	8.9407e-08	-7.45058e-09	1.1377e-05	-7.45058e-09	-0.0832384	0	-0.144051	-7.45058e-09	-7.45058e-09	0.0451045	-7.45058e-09	-7.45058e-09	-7.45058e-09	-7.45058e-09	-7.45058e-09	-7.45058e-09	-7.45058e-09	0.0229094	-0.00620484	0.0988373	0.0262194	0.00210092	-0.102536	0.324376	0.000925101	-0.00300875	-0.837165	-0.00537001	0.0692925	-0.472218	-0.401816	0.0477002	-0.015004	8.88109e-06	0.000171334	-0.306152	6.70552e-08	-4.54485e-06	8.27536e-05	-2.98023e-08	4.69387e-07	0.0166393	-0.0397893	9.51439e-06	-4.61936e-07	-7.45058e-09	2.08616e-07	2.23517e-08	3.42727e-07	-0.00110557	-0.0464015	-5.61476e-05	-7.45058e-09	-7.45058e-09	-7.45058e-09	1.65403e-06	-7.45058e-09	0.007592	2.95043e-06	-4.69387e-06	0.0266165	-0.00418334	-7.45058e-09	6.25849e-07	-0.56947	0.888599	9.40263e-06	-3.93763e-05	-0.000457205	-7.45058e-09	-7.45058e-09	7.45058e-08	-7.45058e-09	-7.45058e-09	-3.39225e-05	-7.48038e-06	3.72529e-07	2.10851e-06
HSPC / Donor8 / TWEAK / PBS-H8	HSPC	Donor8	TWEAK	PBS-H8	0	-1.06543e-06	-1.3411e-07	4.07547e-06	1.19209e-07	-1.8999e-06	-0.000326633	-1.49012e-08	-0.153971	-0.00422598	-0.0181749	-4.39584e-07	0	0.0450866	0	0	0	0	0	0	-9.76026e-07	-0.0452542	0.00214121	0.117797	-0.0170885	0.0066431	-0.070979	0.142259	0.000928663	-0.0306756	-0.418714	-0.00403	-0.0277054	-0.336405	-0.071375	0.0507686	0.000262499	-0.0503933	-0.0225498	-0.0994107	-5.96046e-08	-0.0208423	-0.00592371	3.72529e-08	4.09782e-07	0.154446	-0.0596545	-3.13073e-05	3.72529e-08	0	-0.000180878	-7.00355e-07	3.35276e-07	-0.123084	-0.0239998	-0.022753	0	0	-4.82947e-05	-0.048381	0	-0.0655934	-8.09133e-06	-0.000312068	-0.117258	-0.0645088	0	6.33299e-07	0.401245	-0.432657	9.17911e-06	-2.17557e-05	-0.126372	-1.49012e-08	0	8.19564e-08	-2.38419e-07	0	-2.27988e-06	-8.68216e-05	-0.00012511	4.36604e-06
HSPC / Donor8 / TWEAK / PBS-H9	HSPC	Donor8	TWEAK	PBS-H9	-1.49012e-08	5.21541e-08	-1.18464e-06	4.36604e-06	5.21541e-08	-1.49012e-08	1.0483e-05	-2.30968e-07	0.000322148	-0.360873	-0.0195287	-1.49012e-08	-1.49012e-08	0.0451043	-1.49012e-08	-1.49012e-08	-1.49012e-08	-1.49012e-08	-2.23517e-08	-1.49012e-08	-1.49012e-08	-0.0416932	0.00110726	0.0821151	-0.188706	0.0105971	-0.322502	-0.202095	0.000937119	0.00211784	-1.26376	0.00370929	0.0692892	0.136044	-0.0151011	-0.0448921	-0.211542	8.87364e-06	-0.0249845	0.0209619	-1.2666e-07	-0.000636496	8.22619e-05	2.23517e-08	4.61936e-07	0.173731	-0.128494	1.08704e-05	-0.00081031	-2.98023e-08	-0.000595406	-0.372864	1.11759e-07	-0.0947736	0.0128101	-5.96046e-08	-1.49012e-08	-1.49012e-08	-1.49012e-08	-0.00294144	-1.49012e-08	0.00759204	2.96533e-06	4.91738e-07	0.0283181	-0.00202483	-1.49012e-08	6.18398e-07	0.388302	-2.9304	9.39518e-06	-0.000100784	-0.00307221	-1.49012e-08	-1.49012e-08	6.70552e-08	-2.86326e-05	-1.49012e-08	-1.49012e-08	-1.07065e-05	-1.1906e-05	-0.000655003
HSPC / Donor8 / VEGF / PBS-H10	HSPC	Donor8	VEGF	PBS-H10	0	0	0	0	-7.45058e-09	0	-0.0554154	0	-0.00169963	-1.53482e-06	0.0290276	-2.58535e-06	0	-3.05474e-07	0	0	0	0	0	0	0	-0.0226216	-0.00903098	-0.0570337	-0.150023	-0.00746288	-0.103248	-0.139889	8.28356e-05	-0.000610575	-0.127973	-0.0361014	-0.00102244	-0.00721845	0.0021861	-0.000851192	3.14713e-05	-4.47035e-08	-0.000497371	-0.00494723	1.00583e-06	-4.24683e-07	-0.0301373	-1.49012e-08	-2.32458e-06	0.000342026	-0.110173	-1.49012e-08	0	0	7.45058e-09	-6.70552e-08	0	-9.8519e-05	0.0137044	0	-1.3411e-07	0	0	-2.02656e-06	0	-0.178737	-7.45058e-09	-8.19564e-08	-0.100007	0	0	0	-0.0449155	-0.125038	0	1.49012e-08	-2.6077e-07	0	0	0	9.53674e-07	0	0	2.08616e-07	-0.0929349	-0.000105031
HSPC / Donor8 / VEGF / PBS-H11	HSPC	Donor8	VEGF	PBS-H11	0	-3.72529e-08	-7.45058e-09	-1.49012e-08	-4.39584e-07	0	-0.331358	-7.45058e-09	0.000408813	-0.444004	-0.00967782	0	0	-0.430219	0	0	0	0	-7.45058e-09	0	0	-0.00299132	-0.00298309	-0.0196847	-0.211496	-0.0479345	-0.0529307	-0.380035	9.63286e-05	-0.00016214	0.0342776	-0.0038247	-0.0940682	0.0379868	-0.120355	-0.0837358	2.79173e-05	-2.36928e-05	-0.016655	-0.000691339	-6.54906e-06	-2.7284e-05	-8.70228e-06	7.45058e-09	0	0.00615971	-0.192722	-1.2219e-06	-1.49012e-08	0	2.23517e-08	-0.0223185	-7.45058e-09	-0.145005	0.0018318	0	0	0	-2.5332e-07	-0.00118793	0	0	-2.08616e-07	-5.28991e-07	-0.00438983	-0.101147	-7.45058e-09	0	-0.0239682	-0.489313	0	-1.41561e-07	-0.00749396	0	0	0	-6.04391e-05	-0.085828	0	-1.81794e-06	-1.81049e-06	-0.0645004
HSPC / Donor8 / VEGF / PBS-H12	HSPC	Donor8	VEGF	PBS-H12	7.45058e-09	-0.0010597	-5.52833e-06	-1.34259e-05	1.49012e-08	7.45058e-09	-1.56462e-07	7.45058e-09	-0.000587612	7.45058e-09	-0.0963841	7.45058e-09	7.45058e-09	-0.0783612	7.45058e-09	7.45058e-09	7.45058e-09	7.45058e-09	7.45058e-09	7.45058e-09	-7.39172e-05	-0.0219125	-0.00227137	-0.0957549	-0.104244	0.0219818	-0.0621416	-0.14959	9.30652e-05	-1.11759e-06	0.135672	-0.00510207	-0.0287626	0.037441	-0.0795625	-0.0732061	-0.000368133	-7.62194e-06	-0.0560573	-0.00118444	1.20699e-06	-0.0564112	-1.43722e-05	1.49012e-08	7.45058e-09	-0.110463	-0.0677486	-0.00081107	7.45058e-09	7.45058e-09	-2.18675e-05	5.21541e-08	-7.45058e-09	-0.000848278	-0.0389519	-7.45058e-09	7.45058e-09	7.45058e-09	-0.181588	-0.000272654	7.45058e-09	-0.0055492	-5.96046e-08	1.49012e-08	-5.21541e-07	-0.0506257	7.45058e-09	7.45058e-09	-0.000195317	1.33064	7.45058e-09	-4.37349e-06	-0.0418294	-3.8527e-05	7.45058e-09	7.45058e-09	-8.44151e-06	7.45058e-09	-1.93715e-07	-3.76478e-05	-5.21541e-08	1.08182e-05
HSPC / Donor8 / VEGF / PBS-H7	HSPC	Donor8	VEGF	PBS-H7	0	0	0	0	-1.49012e-08	0	0	0	-0.0831279	-7.45058e-09	-0.147766	0	0	0	0	0	0	0	0	0	0	-0.0388357	-0.0135551	-0.0243654	-0.075658	0.0142714	-0.119642	-0.18815	8.54954e-05	-0.0053818	-0.423293	-0.00813264	0.0303072	-0.571242	-0.516841	-0.0046688	-0.0303747	0	1.63913e-07	-0.327058	1.2219e-06	-4.5374e-06	5.21541e-08	-5.21541e-08	0	-0.149443	-0.135458	-1.35601e-06	-5.1409e-07	0	9.68576e-08	5.96046e-08	0	-0.00110605	-0.118659	-5.61401e-05	0	0	0	-5.28991e-07	0	-4.47035e-08	-1.49012e-08	-5.1707e-06	-0.00170137	-0.00418363	0	0	-0.975969	1.35234	0	-3.94583e-05	-0.00169812	0	0	0	9.53674e-07	0	-3.3915e-05	-7.46548e-06	0	7.49603e-05
HSPC / Donor8 / VEGF / PBS-H8	HSPC	Donor8	VEGF	PBS-H8	7.45058e-09	-1.14739e-06	-1.2666e-07	-2.98023e-07	1.49012e-08	-1.89245e-06	-0.00033801	-7.45058e-09	-0.153861	-0.00422598	-0.0218893	-4.32134e-07	7.45058e-09	-1.78739e-05	7.45058e-09	7.45058e-09	7.45058e-09	7.45058e-09	7.45058e-09	7.45058e-09	-9.68575e-07	-0.106999	-0.00520903	-0.00540555	-0.118966	0.0188136	-0.0880853	-0.370267	8.90568e-05	-0.0330486	-0.0048427	-0.00679263	-0.0666907	-0.435429	-0.1864	-0.00160035	-0.0151082	-0.0504021	-0.022721	-0.120317	1.09524e-06	-0.0208423	-0.00600641	1.49012e-08	-5.96046e-08	-0.0116366	-0.155323	-4.21777e-05	-1.49012e-08	7.45058e-09	-0.00018099	-6.63102e-07	-7.45058e-09	-0.123084	-0.0962577	-0.022753	7.45058e-09	7.45058e-09	-4.82872e-05	-0.0483832	7.45058e-09	-0.0731854	-1.10567e-05	-0.000312544	-0.145576	-0.0645091	7.45058e-09	7.45058e-09	-0.00525299	0.0310853	-2.23517e-07	-2.18377e-05	-0.127613	-7.45058e-09	7.45058e-09	7.45058e-09	7.22706e-07	7.45058e-09	-2.27243e-06	-8.68067e-05	-0.000125483	7.72178e-05
HSPC / Donor8 / VEGF / PBS-H9	HSPC	Donor8	VEGF	PBS-H9	-7.45058e-09	-2.98023e-08	-1.17719e-06	-7.45058e-09	-5.21541e-08	-7.45058e-09	-8.9407e-07	-2.23517e-07	0.000432663	-0.360873	-0.023243	-7.45058e-09	-7.45058e-09	-1.78814e-07	-7.45058e-09	-7.45058e-09	-7.45058e-09	-7.45058e-09	-1.49012e-08	-7.45058e-09	-7.45058e-09	-0.103438	-0.00624298	-0.0410875	-0.290583	0.0227676	-0.339608	-0.714621	9.75132e-05	-0.000255205	-0.84989	0.000946663	0.0303039	0.0370194	-0.130126	-0.0972611	-0.226913	-7.45058e-09	-0.0251557	5.59241e-05	1.02818e-06	-0.000636488	-4.39584e-07	0	-7.45058e-09	0.00764862	-0.224162	0	-0.000810362	-2.23517e-08	-0.000595517	-0.372864	-2.30968e-07	-0.0947741	-0.0594478	-5.21541e-08	-7.45058e-09	-7.45058e-09	-7.45058e-09	-0.00294363	-7.45058e-09	-7.45058e-09	0	1.49012e-08	1.93715e-07	-0.00202512	-7.45058e-09	-7.45058e-09	-0.0181964	-2.46666	-7.45058e-09	-0.000100866	-0.00431313	-7.45058e-09	-7.45058e-09	-7.45058e-09	-2.76715e-05	-7.45058e-09	-7.45058e-09	-1.06916e-05	-1.22786e-05	-0.000582151
HSPC / Donor9 / 4-1BBL / PBS-H10	HSPC	Donor9	4-1BBL	PBS-H10	-2.23517e-08	-2.23517e-08	-2.23517e-08	-2.23517e-08	2.30968e-07	-7.45058e-09	-7.8693e-05	-1.49012e-08	-0.0273783	-0.0865381	0.192615	0.000301026	-2.23517e-08	-2.24188e-05	-2.23517e-08	-2.23517e-08	-2.23517e-08	-2.23517e-08	-2.23517e-08	-2.23517e-08	-2.23517e-08	0.192732	0.148275	-0.0367331	-0.0386292	0.00192965	0.0622201	0.140062	0.0216143	0.0557716	0.225003	0.0166835	0.0606947	0.274841	0.251945	-0.0306594	-0.0564325	2.01166e-07	-0.000366636	0.023329	1.96546e-05	-0.00655092	0.0363508	-1.49012e-08	-2.23517e-08	0.0811761	0.043805	-0.00103495	0.0230891	6.78748e-06	-2.76119e-05	-0.0394217	-2.98023e-08	-6.8754e-05	0.001327	0.0096039	5.88596e-07	-2.23517e-08	-2.23517e-08	-3.39001e-05	-2.23517e-08	-5.05894e-06	7.22706e-07	4.99189e-06	-5.13196e-05	-0.00455154	-9.68576e-08	0.0953363	0.362607	0.373392	-2.23517e-08	1.16453e-05	0.0161751	-2.23517e-08	-2.23517e-08	1.71363e-07	0.000149891	-5.21541e-08	-3.72529e-08	-0.0499002	-2.23517e-08	0.00170734
HSPC / Donor9 / 4-1BBL / PBS-H11	HSPC	Donor9	4-1BBL	PBS-H11	0	0	0	0	2.68221e-07	1.49012e-08	-2.14055e-05	7.45058e-09	0.00277071	0.000139318	0.278163	0.000301227	0	0	0	0	0	0	0	0	-7.45058e-09	0.245683	0.0841664	-0.0593226	-0.0389342	-0.127234	0.115811	0.244382	0.043206	0.0511561	0.409595	0.0383336	0.0575208	0.0891433	0.0877869	-0.000143372	-0.0176979	2.16067e-07	-8.06078e-05	-0.0400691	-0.00103677	5.96046e-07	0.0355052	-1.56462e-07	0	0.143227	0.046851	-8.64267e-07	0.0231142	6.80983e-06	-0.000166833	5.51343e-07	-6.04987e-06	9.26852e-06	0.0139626	0.00960401	6.10948e-07	0	0	-0.000545159	0	-0.000382602	-1.16974e-06	3.9041e-06	-0.0381257	-0.00134624	7.45058e-09	0.121622	0.460077	0.797862	-2.23517e-08	1.21817e-05	0.0160069	0	0	1.86265e-07	0.000149913	0	-3.94881e-07	-2.22549e-05	0	-0.000489421
HSPC / Donor9 / 4-1BBL / PBS-H12	HSPC	Donor9	4-1BBL	PBS-H12	0	0	0	0	2.68221e-07	1.49012e-08	1.04308e-07	7.45058e-09	-0.0248036	0.000139318	0.222498	0.000300616	0	-2.23517e-08	0	0	0	0	0	0	0	0.379299	0.262826	0.0826016	0.0114386	0.00201734	0.126633	-0.0811915	0.0439405	0.0543949	0.226088	0.0577379	0.0611071	0.0525295	-0.349667	2.22474e-05	0.0389487	2.23517e-07	2.23219e-05	1.36718e-05	2.53394e-05	6.4075e-07	0.0363493	-7.45058e-09	-2.30968e-07	0.130866	0.0497748	-9.83477e-06	0.023114	6.80983e-06	-1.27703e-05	5.43892e-07	7.45058e-09	2.45869e-05	-0.0634631	0.0096039	6.10948e-07	0	0	5.02244e-05	0	7.45058e-09	7.45058e-07	-4.36232e-05	-0.0058898	-2.38419e-07	-7.52509e-07	0.121622	0.325968	0.663173	-3.50177e-07	1.23009e-05	0.0162159	0	0	1.93715e-07	0.000149913	0	-1.49012e-08	8.9407e-08	0	0.00169425
HSPC / Donor9 / 4-1BBL / PBS-H7	HSPC	Donor9	4-1BBL	PBS-H7	0	0	0	0	2.68221e-07	1.49012e-08	1.19209e-07	7.45058e-09	0.00261919	0.000139318	0.371246	0.000301227	0	0	0	0	0	0	0	0	0	0.382847	0.262588	0.0322377	0.000774793	0.00192993	0.173578	0.171816	0.0473698	0.0563769	0.632659	0.0666867	0.0608759	0.285712	0.250693	2.22176e-05	0.0379374	2.23517e-07	4.54038e-05	0.0231014	2.52649e-05	-0.00816113	0.0363507	-7.45058e-09	-1.49012e-08	-0.0464782	0.156915	-0.000357285	0.0231142	6.80983e-06	1.41561e-06	7.22706e-07	-7.45058e-09	2.42665e-05	0.0367738	0.00960081	6.10948e-07	0	0	5.38453e-05	0	7.45058e-09	7.45058e-07	2.36928e-06	1.29864e-05	6.70552e-08	-1.56462e-07	0.121622	0.482892	0.413359	-1.04308e-06	1.23382e-05	0.01622	0	0	1.93715e-07	0.000149913	0	-2.30968e-07	-2.06381e-06	0	-0.000969432
HSPC / Donor9 / 4-1BBL / PBS-H8	HSPC	Donor9	4-1BBL	PBS-H8	-3.72529e-08	-3.72529e-08	-3.72529e-08	-3.72529e-08	-3.06815e-05	-8.9407e-08	-0.108904	-0.0104863	-0.0483928	-0.103016	0.313514	0.000300057	-3.72529e-08	-3.72529e-08	-3.72529e-08	-3.72529e-08	-3.72529e-08	-3.72529e-08	-3.72529e-08	-3.72529e-08	-4.47035e-08	0.26575	0.244286	0.0357737	0.0165012	-0.00718139	0.115521	-0.122248	0.0305472	0.041681	0.259989	0.0490139	0.0202083	-0.097815	-0.224653	-0.00568923	0.00882283	-0.00613255	-0.00214686	-0.132613	-4.71845e-05	-0.0230983	0.0363502	-3.72529e-08	-3.72529e-08	-0.136053	-0.0551414	-0.000363886	-0.0317763	6.77258e-06	-0.000186645	-0.0610593	-0.000153556	-0.0475415	-0.0755732	0.00960371	5.73695e-07	-3.72529e-08	-3.72529e-08	-0.0257341	-3.72529e-08	-0.0905386	6.33299e-07	-0.000582233	-0.0993028	-0.0429361	-2.98023e-08	0.121621	0.0244781	0.0233417	-4.47035e-08	-0.00177459	-0.0232563	-3.72529e-08	-3.72529e-08	1.56462e-07	0.000149846	-0.00252625	-2.36928e-06	-0.000110991	-1.0781e-05	-0.0116715
HSPC / Donor9 / 4-1BBL / PBS-H9	HSPC	Donor9	4-1BBL	PBS-H9	0	0	0	0	2.5332e-07	1.49012e-08	-0.0226083	7.45058e-09	0.0015233	0.000139318	0.343531	0.00030122	0	0	0	0	0	0	0	0	-4.0926e-05	0.363127	0.241119	0.0862392	0.0164835	-0.00083483	0.136554	-0.175031	-0.105205	0.00706845	0.394564	0.0424168	0.0159861	-0.00300564	-0.26483	-0.000214338	0.0371326	-7.07805e-07	-4.02331e-06	-0.104109	2.55927e-05	3.72529e-07	0.0363508	-2.23517e-08	0	0.154245	0.0798885	5.36442e-07	0.0231142	6.80983e-06	-0.000116229	1.2666e-07	0	2.18898e-05	0.00371745	0.00960394	6.10948e-07	0	0	1.93566e-05	0	1.49012e-08	7.07805e-07	5.7444e-06	-0.00318058	-2.08616e-07	7.45058e-09	0.121622	0.291391	0.141253	0	1.23307e-05	0.0159216	0	0	1.93715e-07	0.000149757	0	0	-9.90927e-07	0	0.0017112
