## Supplementary Tables for "A single-cell cytokine dictionary of human peripheral blood" (part 53 of 102)

### Sheet: 13.CIP_activations (continued)
	cell_type	donor	cyt	pbs	MD-05 CellInteraction	CS-05 ImmuneReg-1	PD-05 BcellAct	CS-03 MixedCytokine	CS-04 Recruitment-3	II-10 Complement	SN-04 NeuralComm	FC-06 ImmuneMod	TR-02 TissueRepair	MD-06 IntegrinSignal	II-01 PatternRecog-1	MD-08 TissueRemodel	II-19 MonoStress	II-23 cDC-Suppress	II-20 MyeloidMetab	ES-01 OxidativeStress	SN-03 SynapticSignal	FC-01 ScavengerComp	FC-07 Phagocytosis	II-27 ChemokineRemodel	CS-09 ECM	II-02 PathogenSense	II-03 ImmuneHomeo	TR-04 AntiInflam-2	II-04 MyeloidActive	II-05 ViralResponse	II-06 AntiInflam-1	GR-01 lncRNA-Reg	GR-04 CellSignal	GR-02 GeneExpStress	IT-02 IonChannel	II-11 InnateActive	PD-03 BcellDiff-1	CE-09 CellActive-2	CE-08 NK-Immuno	MD-01 AdhesionECM-1	CS-10 Metabolic	CE-03 Cytotoxic-2	CS-08 MyeloidRemodel	CE-01 Cytotoxic-1	FC-02 PhagocyteComp	MD-02 SignalTraffic	II-07 InnateInflam	MD-03 AntigenProc	II-08 ActivationTraffic	PD-04 BcellReg	MD-11 AdhesionECM-2	CS-06 Inflammatory	SN-02 SynapticAdhesion	CE-04 LymphoAdhesion	II-29 MyeloidLipid	MD-09 InflamResolve-1	TR-03 InflamResolve-2	PD-08 BcellProlif	MD-07 ECM-Remodel	PD-12 ImmuneProlif	II-21 InnateMigration	FC-03 PatternRecog-2	CE-02 CellActive-1	II-15 MonoActive-1	CS-07 LymphoidHoming	PD-10 Transcriptional	PD-02 CellGrowth	II-09 CytokineProd	GR-03 ImmuneReg-2	CE-06 EffectorTraffic	FC-04 ComplementR	SN-01 SynapticPlastic	II-16 MonoActive-2	PD-01 CellCycle	II-13 InflamReg	II-17 MonoActive-3	II-28 APCPriming	II-18 MonoRemodel	CS-01 Recruitment-1	II-12 StressResponse	TR-01 Type2Immune	MD-04 CellMigration	CS-02 Recruitment-2	II-25 IFN-Induction	FC-05 IgE-Humoral	PD-11 BcellSignal
HSPC / Donor9 / ADSF / PBS-H10	HSPC	Donor9	ADSF	PBS-H10	-2.23517e-08	-2.23517e-08	-2.23517e-08	-2.23517e-08	1.68383e-06	-2.23517e-08	0.000346325	-2.23517e-08	-0.0301658	-0.0866774	-0.165518	-2.01166e-07	-2.23517e-08	-2.24188e-05	-2.23517e-08	-2.23517e-08	-2.23517e-08	-2.23517e-08	-2.23517e-08	-2.23517e-08	-1.49012e-08	-0.129909	-0.114606	-0.0530753	-0.0549457	0.00093554	-0.0154306	0.30666	0.122549	-0.000334777	1.07508	-0.0702258	0.0371399	0.245262	0.330587	0.0533805	-0.0479797	-2.23517e-08	-0.00041043	0.0258748	-6.06477e-06	-0.00654688	0.000223771	-1.49012e-08	-2.23517e-08	0.0450878	0.0472077	-0.00103626	-2.50861e-05	-2.23517e-08	-2.91616e-05	-0.0380903	3.35276e-06	0.0122846	0.00518372	0.000446506	-2.23517e-08	-2.23517e-08	-2.23517e-08	-8.61585e-05	-2.23517e-08	-5.0813e-06	7.00355e-07	-1.49757e-06	0.00153921	-0.0045516	3.50177e-07	-0.0262853	0.195348	1.23028	-1.49012e-08	-6.85453e-07	0.0502415	-2.23517e-08	-2.23517e-08	3.17395e-06	0.0103875	-5.21541e-08	-2.23517e-08	-0.0499004	-2.23517e-08	0.000336617
HSPC / Donor9 / ADSF / PBS-H11	HSPC	Donor9	ADSF	PBS-H11	0	0	0	0	1.72108e-06	0	0.000403613	0	-1.67191e-05	0	-0.0799695	0	0	0	0	0	0	0	0	0	0	-0.0769575	-0.178715	-0.0756648	-0.0552507	-0.128229	0.03816	0.410981	0.144141	-0.00495028	1.25967	-0.0485758	0.033966	0.0595645	0.166429	0.0838965	-0.00924508	-7.45058e-09	-0.000124402	-0.0375234	-0.00106249	4.62681e-06	-0.000621825	-1.56462e-07	0	0.107139	0.0502537	-2.18302e-06	0	0	-0.000168383	0.00133198	-2.66731e-06	0.0123626	0.0178194	0.000446618	0	0	0	-0.000597417	0	-0.000382625	-1.19209e-06	-2.58535e-06	-0.0365352	-0.0013463	4.54485e-07	7.45058e-09	0.292818	1.65475	-1.49012e-08	-1.49012e-07	0.0500734	0	0	3.18885e-06	0.0103875	0	-3.7998e-07	-2.24933e-05	0	-0.00186014
HSPC / Donor9 / ADSF / PBS-H12	HSPC	Donor9	ADSF	PBS-H12	0	0	0	0	1.72108e-06	0	0.000425123	0	-0.0275911	0	-0.135634	-6.10948e-07	0	-2.23517e-08	0	0	0	0	0	0	7.45058e-09	0.0566582	-5.56335e-05	0.0662595	-0.00487792	0.00102323	0.0489819	0.0854069	0.144876	-0.00171145	1.07617	-0.0291714	0.0375523	0.0229507	-0.271025	0.0840621	0.0474014	0	-2.14726e-05	0.00255941	-3.7998e-07	4.67151e-06	0.000222206	-7.45058e-09	-2.30968e-07	0.0947778	0.0531775	-1.11535e-05	-1.63913e-07	0	-1.432e-05	0.00133197	3.39001e-06	0.0123779	-0.0596064	0.000446506	0	0	0	-2.03401e-06	0	-1.49012e-08	7.22706e-07	-5.01126e-05	-0.00429928	-2.98023e-07	-3.05474e-07	-7.45058e-09	0.158708	1.52007	-3.42727e-07	-2.98023e-08	0.0502823	0	0	3.1963e-06	0.0103875	0	0	-1.49012e-07	0	0.000323527
HSPC / Donor9 / ADSF / PBS-H7	HSPC	Donor9	ADSF	PBS-H7	0	0	0	0	1.72108e-06	0	0.000425138	0	-0.000168242	0	0.0131141	0	0	0	0	0	0	0	0	0	7.45058e-09	0.0602064	-0.000293575	0.0158955	-0.0155418	0.000935823	0.0959273	0.338414	0.148305	0.000270523	1.48274	-0.0202226	0.0373211	0.256133	0.329334	0.0840621	0.0463902	0	1.60933e-06	0.0256472	-4.54485e-07	-0.0081571	0.000223592	-7.45058e-09	-1.49012e-08	-0.0825665	0.160318	-0.000358604	0	0	-1.3411e-07	0.00133215	3.37511e-06	0.0123776	0.0406305	0.000443414	0	0	0	1.58697e-06	0	-1.49012e-08	7.22706e-07	-4.12017e-06	0.00160351	7.45058e-09	2.90573e-07	7.45058e-09	0.315632	1.27025	-1.03563e-06	7.45058e-09	0.0502865	0	0	3.1963e-06	0.0103875	0	-2.16067e-07	-2.30223e-06	0	-0.00234015
HSPC / Donor9 / ADSF / PBS-H8	HSPC	Donor9	ADSF	PBS-H8	-3.72529e-08	-3.72529e-08	-3.72529e-08	-3.72529e-08	-2.92286e-05	-1.04308e-07	-0.108479	-0.0104863	-0.0511802	-0.103156	-0.044618	-1.16974e-06	-3.72529e-08	-3.72529e-08	-3.72529e-08	-3.72529e-08	-3.72529e-08	-3.72529e-08	-3.72529e-08	-3.72529e-08	-3.72529e-08	-0.0568906	-0.0185953	0.0194315	0.000184596	-0.0081755	0.0378701	0.0443499	0.131482	-0.0144253	1.11007	-0.0378954	-0.00334654	-0.127394	-0.146011	0.0783506	0.0172756	-0.00613277	-0.00219065	-0.130068	-7.29039e-05	-0.0230942	0.000223182	-3.72529e-08	-3.72529e-08	-0.172141	-0.0517388	-0.000365205	-0.0548904	-3.72529e-08	-0.000188194	-0.0597278	-0.000150174	-0.0351882	-0.0717165	0.000446312	-3.72529e-08	-3.72529e-08	-3.72529e-08	-0.0257864	-3.72529e-08	-0.0905387	6.10948e-07	-0.000588723	-0.0977123	-0.0429361	4.17233e-07	-3.57628e-07	-0.142782	0.880234	-3.72529e-08	-0.00178692	0.0108102	-3.72529e-08	-3.72529e-08	3.15905e-06	0.0103874	-0.00252625	-2.35438e-06	-0.00011123	-1.0781e-05	-0.0130422
HSPC / Donor9 / ADSF / PBS-H9	HSPC	Donor9	ADSF	PBS-H9	0	0	0	0	1.70618e-06	0	-0.0221833	0	-0.00126413	0	-0.0146009	-7.45058e-09	0	0	0	0	0	0	0	0	-4.09186e-05	0.0404859	-0.0217618	0.069897	0.00016693	-0.00182894	0.0589037	-0.00843242	-0.00426992	-0.0490379	1.24464	-0.0444925	-0.00756864	-0.0325844	-0.186188	0.0838255	0.0455854	-9.31323e-07	-4.78178e-05	-0.101563	-1.2666e-07	4.40329e-06	0.000223719	-2.23517e-08	0	0.118157	0.0832912	-7.82311e-07	0	0	-0.000117779	0.00133155	3.38256e-06	0.0123752	0.00757416	0.000446543	0	0	0	-3.29018e-05	0	-7.45058e-09	6.85453e-07	-7.45058e-07	-0.00159005	-2.68221e-07	4.54485e-07	7.45058e-09	0.124131	0.998145	7.45058e-09	0	0.049988	0	0	3.1963e-06	0.0103873	0	1.49012e-08	-1.22935e-06	0	0.000340484
HSPC / Donor9 / APRIL / PBS-H10	HSPC	Donor9	APRIL	PBS-H10	-7.45058e-09	-7.45058e-09	-7.45058e-09	-7.45058e-09	-2.23517e-08	-7.45058e-09	0.012595	-7.45058e-09	-0.0288922	-0.0806948	0.0881504	-1.86265e-07	-7.45058e-09	-2.24039e-05	-7.45058e-09	-7.45058e-09	-7.45058e-09	-7.45058e-09	-7.45058e-09	-7.45058e-09	-7.45058e-09	0.190738	0.143185	0.0946403	0.0214116	0.00206231	0.0821587	0.148168	0.0707319	0.114509	-0.345988	0.180116	-0.000427127	0.431636	0.473997	0.024051	-0.0950294	-7.45058e-09	0.00527721	0.15707	-3.26335e-06	0.00825441	1.09002e-05	-7.45058e-09	-7.45058e-09	0.177221	0.278323	0.0428291	0.00116047	0.00183354	-2.24859e-05	-0.0394201	0.00804594	3.1583e-05	0.102194	0.029951	7.45058e-09	0.0175381	-7.45058e-09	0.00787506	-7.45058e-09	0.000202209	2.98023e-08	1.37836e-05	0.188566	-0.00278203	1.05798e-06	0.0196959	0.875659	-0.321562	1.49012e-08	8.49143e-05	0.000759929	-7.45058e-09	-7.45058e-09	-7.45058e-09	0.000831909	-3.72529e-08	1.38506e-05	-0.0277662	3.72529e-08	-1.01179e-05
HSPC / Donor9 / APRIL / PBS-H11	HSPC	Donor9	APRIL	PBS-H11	1.49012e-08	1.49012e-08	1.49012e-08	1.49012e-08	1.49012e-08	1.49012e-08	0.0126523	1.49012e-08	0.00125691	0.00598259	0.173699	1.49012e-08	1.49012e-08	1.49012e-08	1.49012e-08	1.49012e-08	1.49012e-08	1.49012e-08	1.49012e-08	1.49012e-08	7.45058e-09	0.243689	0.079076	0.0720508	0.0211067	-0.127102	0.135749	0.252489	0.0923236	0.109893	-0.161396	0.201766	-0.00360101	0.245938	0.309839	0.054567	-0.0562947	7.45058e-09	0.00556324	0.0936716	-0.00105969	0.0148059	-0.000834696	-1.49012e-07	1.49012e-08	0.239272	0.281369	0.0438632	0.00118556	0.00183356	-0.000161707	2.19047e-06	0.00803992	0.000109605	0.11483	0.0299511	2.98023e-08	0.0175381	1.49012e-08	0.0073638	1.49012e-08	-0.000175335	-1.86265e-06	1.26958e-05	0.150491	0.000423275	1.16229e-06	0.0459812	0.973129	0.102908	1.49012e-08	8.54507e-05	0.000591777	1.49012e-08	1.49012e-08	7.45058e-09	0.000831932	1.49012e-08	1.3493e-05	0.0221117	5.96046e-08	-0.00220688
HSPC / Donor9 / APRIL / PBS-H12	HSPC	Donor9	APRIL	PBS-H12	1.49012e-08	1.49012e-08	1.49012e-08	1.49012e-08	1.49012e-08	1.49012e-08	0.0126738	1.49012e-08	-0.0263174	0.00598259	0.118034	-5.96046e-07	1.49012e-08	-7.45058e-09	1.49012e-08	1.49012e-08	1.49012e-08	1.49012e-08	1.49012e-08	1.49012e-08	1.49012e-08	0.377305	0.257735	0.213975	0.0714795	0.00215	0.146571	-0.0730854	0.093058	0.113132	-0.344903	0.22117	-1.47149e-05	0.209324	-0.127615	0.0547326	0.000351809	1.49012e-08	0.00566617	0.133754	2.42144e-06	0.014806	9.33558e-06	0	-2.16067e-07	0.226911	0.284293	0.0438542	0.00118539	0.00183356	-7.6443e-06	2.18302e-06	0.00804598	0.000124924	0.0374043	0.029951	2.98023e-08	0.0175381	1.49012e-08	0.00795919	1.49012e-08	0.000207275	5.21541e-08	-3.48315e-05	0.182727	0.00176927	4.02331e-07	0.0459812	0.83902	-0.0317812	-3.12924e-07	8.55699e-05	0.000800736	1.49012e-08	1.49012e-08	1.49012e-08	0.000831932	1.49012e-08	1.3873e-05	0.0221341	5.96046e-08	-2.32086e-05
HSPC / Donor9 / APRIL / PBS-H7	HSPC	Donor9	APRIL	PBS-H7	1.49012e-08	1.49012e-08	1.49012e-08	1.49012e-08	1.49012e-08	1.49012e-08	0.0126738	1.49012e-08	0.00110538	0.00598259	0.266782	1.49012e-08	1.49012e-08	1.49012e-08	1.49012e-08	1.49012e-08	1.49012e-08	1.49012e-08	1.49012e-08	1.49012e-08	1.49012e-08	0.380853	0.257497	0.163611	0.0608156	0.00206259	0.193517	0.179922	0.0964874	0.115114	0.0616683	0.230119	-0.000245862	0.442507	0.472744	0.0547326	-0.000659443	1.49012e-08	0.00568925	0.156842	2.34693e-06	0.00664419	1.07214e-05	0	0	0.0495663	0.391433	0.0435068	0.00118556	0.00183356	6.54161e-06	2.36183e-06	0.00804596	0.000124604	0.137641	0.0299479	2.98023e-08	0.0175381	1.49012e-08	0.00796281	1.49012e-08	0.000207275	5.21541e-08	1.1161e-05	0.18863	0.00176958	9.98378e-07	0.0459812	0.995943	-0.281596	-1.00583e-06	8.56072e-05	0.000804886	1.49012e-08	1.49012e-08	1.49012e-08	0.000831932	1.49012e-08	1.36569e-05	0.0221319	5.96046e-08	-0.00268689
HSPC / Donor9 / APRIL / PBS-H8	HSPC	Donor9	APRIL	PBS-H8	-2.23517e-08	-2.23517e-08	-2.23517e-08	-2.23517e-08	-3.09348e-05	-8.9407e-08	-0.0962307	-0.0104863	-0.0499066	-0.097173	0.20905	-1.15484e-06	-2.23517e-08	-2.23517e-08	-2.23517e-08	-2.23517e-08	-2.23517e-08	-2.23517e-08	-2.23517e-08	-2.23517e-08	-2.98023e-08	0.263756	0.239196	0.167147	0.076542	-0.00704873	0.135459	-0.114142	0.0796647	0.100418	-0.311002	0.212446	-0.0409135	0.05898	-0.00260109	0.0490212	-0.029774	-0.00613276	0.00349699	0.00112743	-7.01025e-05	-0.00829294	1.03116e-05	-2.98023e-08	-2.23517e-08	-0.0400082	0.179377	0.0435002	-0.0537049	0.00183352	-0.000181518	-0.0610576	0.00789241	-0.0474412	0.0252943	0.0299508	-7.45058e-09	0.0175381	-2.23517e-08	-0.0178252	-2.23517e-08	-0.0903314	-5.96046e-08	-0.000573441	0.0893142	-0.0411666	1.12504e-06	0.0459808	0.53753	-0.671613	-7.45058e-09	-0.00170133	-0.0386714	-2.23517e-08	-2.23517e-08	-2.23517e-08	0.000831865	-0.00252624	1.15186e-05	0.022023	-1.07214e-05	-0.0133889
HSPC / Donor9 / APRIL / PBS-H9	HSPC	Donor9	APRIL	PBS-H9	1.49012e-08	1.49012e-08	1.49012e-08	1.49012e-08	0	1.49012e-08	-0.00993461	1.49012e-08	9.49204e-06	0.00598259	0.239067	7.45058e-09	1.49012e-08	1.49012e-08	1.49012e-08	1.49012e-08	1.49012e-08	1.49012e-08	1.49012e-08	1.49012e-08	-4.09111e-05	0.361132	0.236029	0.217613	0.0765243	-0.000702172	0.156493	-0.166925	-0.0560874	0.0658057	-0.176427	0.205849	-0.0451356	0.153789	-0.042778	0.0544961	-0.00146427	-9.16421e-07	0.00563982	0.0296321	2.67476e-06	0.0148057	1.0848e-05	-1.49012e-08	1.49012e-08	0.250289	0.314407	0.0438646	0.00118556	0.00183356	-0.000111103	1.76579e-06	0.00804597	0.000122227	0.104585	0.0299511	2.98023e-08	0.0175381	1.49012e-08	0.00792832	1.49012e-08	0.000207283	1.49012e-08	1.45361e-05	0.185436	0.0017693	1.16229e-06	0.0459812	0.804443	-0.553702	3.72529e-08	8.55997e-05	0.000506431	1.49012e-08	1.49012e-08	1.49012e-08	0.000831775	1.49012e-08	1.38879e-05	0.022133	5.96046e-08	-6.25104e-06
HSPC / Donor9 / BAFF / PBS-H10	HSPC	Donor9	BAFF	PBS-H10	-2.23517e-08	-2.23517e-08	-2.23517e-08	4.47035e-08	-2.98023e-08	-2.23517e-08	-7.88048e-05	5.96046e-08	0.00338252	-0.0866774	-0.191253	-2.01166e-07	-2.23517e-08	-2.24188e-05	-1.49012e-08	-2.23517e-08	-2.23517e-08	-2.23517e-08	-2.23517e-08	-2.23517e-08	1.72108e-06	-0.169598	-0.10521	-0.0690846	-0.0418339	-0.000124887	-0.0750475	0.194309	-0.000322148	-0.000564523	-0.122549	-0.0498361	0.00215	-0.00446372	0.0914504	-0.0306816	-0.0951781	-2.23517e-08	0.0010407	9.96888e-06	-6.00517e-06	-0.0065408	-2.98023e-08	-7.45058e-09	4.47035e-08	0.10785	-0.0630086	-0.000939488	-2.50041e-05	-2.23517e-08	-1.29789e-05	-0.0394224	2.98023e-08	0.0192323	0.0167044	-9.68576e-08	-2.23517e-08	-2.23517e-08	-2.23517e-08	0.0019113	-2.23517e-08	0.0967212	-2.23517e-08	6.71372e-05	0.0369292	0.00375008	-1.04308e-07	-0.0262813	-0.0227445	0.0757294	-2.23517e-08	5.87106e-06	0.000156268	-7.45058e-09	5.1409e-07	-1.49012e-08	-1.49012e-08	1.49012e-07	-2.98023e-08	-0.0498998	0.0349951	-9.98378e-06
HSPC / Donor9 / BAFF / PBS-H11	HSPC	Donor9	BAFF	PBS-H11	0	0	0	6.70552e-08	7.45058e-09	0	-2.15173e-05	8.19564e-08	0.0335316	0	-0.105704	0	0	0	7.45058e-09	0	0	0	0	0	1.73599e-06	-0.116647	-0.169319	-0.0916741	-0.0421389	-0.129289	-0.0214568	0.29863	0.0212695	-0.00518003	0.0620437	-0.0281861	-0.00102389	-0.190161	-0.0727078	-0.000165612	-0.0564434	-7.45058e-09	0.00132673	-0.0633881	-0.00106243	1.07139e-05	-0.000845626	-1.49012e-07	6.70552e-08	0.169902	-0.0599626	9.45926e-05	8.19564e-08	0	-0.0001522	-1.49012e-07	-5.99027e-06	0.0193103	0.02934	1.49012e-08	0	0	0	0.00140005	0	0.0963436	-1.9148e-06	6.60494e-05	-0.00114518	0.00695538	0	3.96371e-06	0.0747256	0.500199	-2.23517e-08	6.4075e-06	-1.18837e-05	1.49012e-08	5.36442e-07	0	7.45058e-09	2.01166e-07	-3.8743e-07	-2.18898e-05	0.0349951	-0.00220674
HSPC / Donor9 / BAFF / PBS-H12	HSPC	Donor9	BAFF	PBS-H12	0	0	0	6.70552e-08	7.45058e-09	0	-7.45058e-09	8.19564e-08	0.00595722	0	-0.161369	-6.10948e-07	0	-2.23517e-08	7.45058e-09	0	0	0	0	0	1.74344e-06	0.0169686	0.00934012	0.0502501	0.00823389	-3.71933e-05	-0.0106349	-0.0269443	0.022004	-0.0019412	-0.121463	-0.00878169	0.00256241	-0.226775	-0.510162	7.45058e-09	0.000203103	0	0.00142966	-0.0233054	-3.20375e-07	1.07586e-05	-1.59442e-06	0	-1.63913e-07	0.15754	-0.0570388	8.56221e-05	-8.19564e-08	0	1.86265e-06	-1.56462e-07	6.70552e-08	0.0193256	-0.0480857	-9.68576e-08	0	0	0	0.00199543	0	0.0967262	0	1.85221e-05	0.0310907	0.00830138	-7.59959e-07	3.94881e-06	-0.0593839	0.365511	-3.50177e-07	6.52671e-06	0.000197075	1.49012e-08	5.36442e-07	7.45058e-09	7.45058e-09	2.01166e-07	-7.45058e-09	4.54485e-07	0.0349951	-2.30744e-05
HSPC / Donor9 / BAFF / PBS-H7	HSPC	Donor9	BAFF	PBS-H7	0	0	0	6.70552e-08	7.45058e-09	0	7.45058e-09	8.19564e-08	0.0333801	0	-0.0126208	0	0	0	7.45058e-09	0	0	0	0	0	1.74344e-06	0.0205168	0.00910218	-0.000113819	-0.00242995	-0.000124604	0.0363105	0.226063	0.0254333	4.0777e-05	0.285108	0.000167094	0.00233126	0.00640737	0.0901978	-2.23517e-08	-0.00080815	0	0.00145274	-0.000217602	-3.94881e-07	-0.00815102	-2.08616e-07	0	5.21541e-08	-0.0198038	0.0501014	-0.000261828	8.19564e-08	0	1.60486e-05	2.23517e-08	5.21541e-08	0.0193253	0.0521512	-3.18885e-06	0	0	0	0.00199905	0	0.0967262	0	6.45146e-05	0.0369935	0.00830169	-1.63913e-07	3.96371e-06	0.0975399	0.115696	-1.04308e-06	6.56396e-06	0.000201225	1.49012e-08	5.36442e-07	7.45058e-09	7.45058e-09	2.01166e-07	-2.23517e-07	-1.69873e-06	0.0349951	-0.00268675
HSPC / Donor9 / BAFF / PBS-H8	HSPC	Donor9	BAFF	PBS-H8	-3.72529e-08	-3.72529e-08	-3.72529e-08	2.98023e-08	-3.09423e-05	-1.04308e-07	-0.108905	-0.0104862	-0.0176319	-0.103156	-0.0703529	-1.16974e-06	-3.72529e-08	-3.72529e-08	-2.98023e-08	-3.72529e-08	-3.72529e-08	-3.72529e-08	-3.72529e-08	-3.72529e-08	1.69873e-06	-0.0965802	-0.00919956	0.0034222	0.0132964	-0.00923593	-0.0217468	-0.0680012	0.00861069	-0.0146551	-0.087563	-0.0175057	-0.0383364	-0.37712	-0.385148	-0.00571147	-0.0299227	-0.00613277	-0.000739515	-0.155932	-7.28443e-05	-0.0230881	-6.18398e-07	-2.98023e-08	2.98023e-08	-0.109378	-0.161955	-0.00026843	-0.0548904	-3.72529e-08	-0.000172012	-0.06106	-0.000153497	-0.0282405	-0.0601958	-2.90573e-07	-3.72529e-08	-3.72529e-08	-3.72529e-08	-0.0237889	-3.72529e-08	0.00618758	-1.11759e-07	-0.000520088	-0.0623223	-0.0346345	-3.72529e-08	3.59863e-06	-0.360874	-0.274321	-4.47035e-08	-0.00178037	-0.0392751	-2.23517e-08	4.99189e-07	-2.98023e-08	-5.96046e-08	-0.00252605	-2.36183e-06	-0.000110626	0.0349843	-0.0133888
HSPC / Donor9 / BAFF / PBS-H9	HSPC	Donor9	BAFF	PBS-H9	0	0	0	6.70552e-08	-7.45058e-09	0	-0.0226084	8.19564e-08	0.0322842	0	-0.0403358	-7.45058e-09	0	0	7.45058e-09	0	0	0	0	0	-3.91826e-05	0.000796333	-0.012366	0.0538877	0.0132787	-0.00288937	-0.000713177	-0.120784	-0.127141	-0.0492677	0.0470124	-0.0241028	-0.0425585	-0.28231	-0.425325	-0.000236578	-0.00161298	-9.31323e-07	0.00140332	-0.127428	-6.70552e-08	1.04904e-05	-8.19564e-08	-1.49012e-08	6.70552e-08	0.180919	-0.0269251	9.59933e-05	8.19564e-08	0	-0.000101596	-5.73695e-07	5.96046e-08	0.0193229	0.0190948	-5.96046e-08	0	0	0	0.00196456	0	0.0967262	-3.72529e-08	6.78897e-05	0.0338	0.00830141	0	3.96371e-06	-0.0939608	-0.15641	0	6.55651e-06	-9.72301e-05	1.49012e-08	5.36442e-07	7.45058e-09	-1.49012e-07	2.01166e-07	7.45058e-09	-6.25849e-07	0.0349951	-6.11693e-06
HSPC / Donor9 / C3a / PBS-H10	HSPC	Donor9	C3a	PBS-H10	7.45058e-09	7.45058e-09	7.45058e-09	7.45058e-09	2.23517e-08	7.45058e-09	0.0239301	2.98023e-08	-0.025767	-0.0866661	-0.185853	-2.98023e-08	7.45058e-09	-2.2389e-05	7.45058e-09	7.45058e-09	7.45058e-09	7.45058e-09	7.45058e-09	7.45058e-09	7.45058e-09	-0.182341	-0.111102	-0.117516	-0.0521163	-0.000109538	-0.090634	0.279146	-0.0250321	0.00147973	-0.237671	-0.0328212	0.0297815	-0.00812422	0.128894	-0.0306816	-0.084745	7.45058e-09	-0.000410296	7.92742e-06	-3.8594e-06	-0.000684634	7.30753e-05	2.75671e-07	2.23517e-08	-0.0244322	-0.0724693	-0.000944339	-1.60113e-05	7.45058e-09	-4.5076e-06	-0.0394221	5.66244e-07	0.00106557	-0.0290607	-5.96046e-08	7.45058e-09	7.45058e-09	7.45058e-09	0.000432476	7.45058e-09	0.107586	7.45058e-09	-1.36346e-06	0.19456	-0.00452031	-7.45058e-08	-0.0262852	-0.0720624	0.0156828	2.23517e-08	1.95578e-05	0.00101395	7.45058e-09	7.45058e-09	7.45058e-09	1.16974e-06	-2.23517e-08	2.98023e-08	-0.0496147	0.00031399	-8.63522e-06
HSPC / Donor9 / C3a / PBS-H11	HSPC	Donor9	C3a	PBS-H11	2.98023e-08	2.98023e-08	2.98023e-08	2.98023e-08	5.96046e-08	2.98023e-08	0.0239874	5.21541e-08	0.00438206	1.12802e-05	-0.100305	1.71363e-07	2.98023e-08	2.98023e-08	2.98023e-08	2.98023e-08	2.98023e-08	2.98023e-08	2.98023e-08	2.98023e-08	2.23517e-08	-0.12939	-0.17521	-0.140106	-0.0524212	-0.129274	-0.0370434	0.383467	-0.0034404	-0.00313578	-0.0530785	-0.0111711	0.0266076	-0.193822	-0.0352642	-0.000165604	-0.0460103	2.23517e-08	-0.000124268	-0.0633902	-0.00106028	0.00586688	-0.000772521	1.3411e-07	4.47035e-08	0.037619	-0.0694234	8.97422e-05	9.07481e-06	2.98023e-08	-0.000143729	1.71363e-07	-5.45383e-06	0.00114359	-0.016425	5.21541e-08	2.98023e-08	2.98023e-08	2.98023e-08	-7.87824e-05	2.98023e-08	0.107208	-1.885e-06	-2.45124e-06	0.156486	-0.00131501	2.98023e-08	2.98023e-08	0.0254077	0.440153	2.23517e-08	2.00942e-05	0.000845797	2.98023e-08	2.98023e-08	2.23517e-08	1.19209e-06	2.98023e-08	-3.27826e-07	0.000263184	0.000314012	-0.00220539
HSPC / Donor9 / C3a / PBS-H12	HSPC	Donor9	C3a	PBS-H12	2.98023e-08	2.98023e-08	2.98023e-08	2.98023e-08	5.96046e-08	2.98023e-08	0.0240089	5.21541e-08	-0.0231923	1.12802e-05	-0.15597	-4.39584e-07	2.98023e-08	7.45058e-09	2.98023e-08	2.98023e-08	2.98023e-08	2.98023e-08	2.98023e-08	2.98023e-08	2.98023e-08	0.00422565	0.00344878	0.00181838	-0.00204845	-2.18451e-05	-0.0262215	0.0578933	-0.00270593	0.000103056	-0.236585	0.00823322	0.0301939	-0.230436	-0.472718	1.49012e-08	0.0106362	2.98023e-08	-2.13385e-05	-0.0233074	1.82539e-06	0.00586692	7.15107e-05	2.83122e-07	-1.86265e-07	0.0252578	-0.0664995	8.07717e-05	8.91089e-06	2.98023e-08	1.0334e-05	1.63913e-07	6.03497e-07	0.00115891	-0.0938508	-5.96046e-08	2.98023e-08	2.98023e-08	2.98023e-08	0.000516601	2.98023e-08	0.107591	2.98023e-08	-4.99785e-05	0.188722	3.09944e-05	-7.30157e-07	1.49012e-08	-0.108702	0.305464	-3.05474e-07	2.02134e-05	0.00105476	2.98023e-08	2.98023e-08	2.98023e-08	1.19209e-06	2.98023e-08	5.21541e-08	0.000285529	0.000314012	-2.17259e-05
HSPC / Donor9 / C3a / PBS-H7	HSPC	Donor9	C3a	PBS-H7	2.98023e-08	2.98023e-08	2.98023e-08	2.98023e-08	5.96046e-08	2.98023e-08	0.0240089	5.21541e-08	0.00423054	1.12802e-05	-0.00722118	1.71363e-07	2.98023e-08	2.98023e-08	2.98023e-08	2.98023e-08	2.98023e-08	2.98023e-08	2.98023e-08	2.98023e-08	2.98023e-08	0.00777385	0.00321084	-0.0485456	-0.0127123	-0.000109255	0.0207239	0.310901	0.000723407	0.00208503	0.169986	0.017182	0.0299627	0.00274687	0.127641	-1.49012e-08	0.00962497	2.98023e-08	1.74344e-06	-0.000219643	1.75089e-06	-0.00229485	7.28965e-05	2.83122e-07	2.98023e-08	-0.152087	0.0406407	-0.000266679	9.07481e-06	2.98023e-08	2.45199e-05	3.42727e-07	5.88596e-07	0.00115859	0.00638617	-3.1516e-06	2.98023e-08	2.98023e-08	2.98023e-08	0.000520222	2.98023e-08	0.107591	2.98023e-08	-3.98606e-06	0.194625	3.12999e-05	-1.3411e-07	2.98023e-08	0.048222	0.0556492	-9.98378e-07	2.02507e-05	0.00105891	2.98023e-08	2.98023e-08	2.98023e-08	1.19209e-06	2.98023e-08	-1.63913e-07	0.000283375	0.000314012	-0.00268541
HSPC / Donor9 / C3a / PBS-H8	HSPC	Donor9	C3a	PBS-H8	-7.45058e-09	-7.45058e-09	-7.45058e-09	-7.45058e-09	-3.08901e-05	-7.45058e-08	-0.0848956	-0.0104863	-0.0467814	-0.103144	-0.0649533	-9.98378e-07	-7.45058e-09	-7.45058e-09	-7.45058e-09	-7.45058e-09	-7.45058e-09	-7.45058e-09	-7.45058e-09	-7.45058e-09	-1.49012e-08	-0.109323	-0.0150909	-0.0450096	0.00301407	-0.00922058	-0.0373333	0.0168363	-0.0160992	-0.0126108	-0.202685	-0.000490826	-0.0107049	-0.38078	-0.347704	-0.00571147	-0.0194896	-0.00613274	-0.00219052	-0.155934	-7.06986e-05	-0.017232	7.24867e-05	2.5332e-07	7.45058e-09	-0.241661	-0.171416	-0.00027328	-0.0548814	-7.45058e-09	-0.00016354	-0.0610596	-0.00015296	-0.0464072	-0.105961	-2.5332e-07	-7.45058e-09	-7.45058e-09	-7.45058e-09	-0.0252678	-7.45058e-09	0.017052	-8.19564e-08	-0.000588588	0.0953089	-0.0429049	-7.45058e-09	-3.35276e-07	-0.410191	-0.334368	0	-0.00176668	-0.0384174	-7.45058e-09	-7.45058e-09	-7.45058e-09	1.12504e-06	-0.00252622	-2.30223e-06	0.000174448	0.000303231	-0.0133874
HSPC / Donor9 / C3a / PBS-H9	HSPC	Donor9	C3a	PBS-H9	2.98023e-08	2.98023e-08	2.98023e-08	2.98023e-08	4.47035e-08	2.98023e-08	0.00140045	5.21541e-08	0.00313465	1.12802e-05	-0.0349362	1.63913e-07	2.98023e-08	2.98023e-08	2.98023e-08	2.98023e-08	2.98023e-08	2.98023e-08	2.98023e-08	2.98023e-08	-4.08962e-05	-0.0119466	-0.0182574	0.00545594	0.0029964	-0.00287402	-0.0162997	-0.035946	-0.151851	-0.0472234	-0.0681098	-0.00708789	-0.0149271	-0.285971	-0.387881	-0.000236571	0.00882014	-9.0152e-07	-4.76837e-05	-0.12743	2.07871e-06	0.00586665	7.30231e-05	2.68221e-07	4.47035e-08	0.0486367	-0.0363859	9.1143e-05	9.07481e-06	2.98023e-08	-9.31248e-05	-2.5332e-07	5.96046e-07	0.00115621	-0.0266702	-2.23517e-08	2.98023e-08	2.98023e-08	2.98023e-08	0.000485733	2.98023e-08	0.107591	-7.45058e-09	-6.10948e-07	0.191431	3.10242e-05	2.98023e-08	2.98023e-08	-0.143279	-0.216456	4.47035e-08	2.02432e-05	0.000760451	2.98023e-08	2.98023e-08	2.98023e-08	1.03563e-06	2.98023e-08	6.70552e-08	0.000284448	0.000314012	-4.76837e-06
HSPC / Donor9 / C5a / PBS-H10	HSPC	Donor9	C5a	PBS-H10	-2.23517e-08	5.21541e-08	0.0632507	0.000412405	5.45383e-05	-2.23517e-08	0.0351498	-2.23517e-08	0.0547699	-0.0866774	-0.141561	-2.01166e-07	-2.23517e-08	-2.24039e-05	-2.23517e-08	-2.23517e-08	-2.23517e-08	-2.23517e-08	-2.23517e-08	-2.23517e-08	-1.49012e-08	-0.097404	-0.0537829	-0.115042	0.0203312	0.000238486	0.102533	0.153448	0.0439563	0.0692352	1.02177	0.0133099	0.0293967	0.262434	0.296351	0.051522	-0.0894771	-7.45058e-09	0.0341762	0.229042	2.01166e-06	0.375404	6.69733e-05	3.72529e-08	-7.45058e-09	0.0333684	0.048824	-0.00103501	0.0717433	7.72625e-06	-1.39847e-05	-0.0392956	5.96046e-08	0.250023	0.0446192	1.39773e-05	6.25849e-07	-2.23517e-08	-1.49012e-08	0.000219323	-2.23517e-08	0.0971997	5.15953e-05	0.000380114	0.0203326	-0.00451396	-1.04308e-07	-0.0262713	0.253756	1.70085	3.72529e-08	1.05053e-06	0.0855996	1.78814e-07	-2.23517e-08	-2.23517e-08	0.000311874	-5.21541e-08	2.23517e-08	-0.0498982	0.0211147	0.141018
HSPC / Donor9 / C5a / PBS-H11	HSPC	Donor9	C5a	PBS-H11	0	7.45058e-08	0.0632507	0.000412427	5.45755e-05	0	0.0352071	0	0.0849189	0	-0.0560132	0	0	1.49012e-08	0	0	0	0	0	0	0	-0.0444529	-0.117892	-0.137632	0.0200262	-0.128926	0.156123	0.257769	0.065548	0.0646197	1.20636	0.0349599	0.0262228	0.0767369	0.132193	0.082038	-0.0507424	7.45058e-09	0.0344622	0.165643	-0.00105441	0.381955	-0.000778623	-1.04308e-07	1.49012e-08	0.0954196	0.0518699	-9.31323e-07	0.0717683	7.7486e-06	-0.000153206	0.00012669	-5.96046e-06	0.250101	0.0572548	1.4089e-05	6.48201e-07	0	7.45058e-09	-0.000291936	0	0.0968222	4.97028e-05	0.000379026	-0.0177418	-0.00130866	0	1.39326e-05	0.351226	2.12532	3.72529e-08	1.58697e-06	0.0854314	2.01166e-07	0	-7.45058e-09	0.000311896	0	-3.35276e-07	-2.02805e-05	0.0211147	0.138821
HSPC / Donor9 / C5a / PBS-H12	HSPC	Donor9	C5a	PBS-H12	0	7.45058e-08	0.0632507	0.000412427	5.45755e-05	0	0.0352286	0	0.0573446	0	-0.111678	-6.10948e-07	0	-7.45058e-09	0	0	0	0	0	0	7.45058e-09	0.0891628	0.0607675	0.00429226	0.070399	0.000326179	0.166945	-0.0678053	0.0662825	0.0678585	1.02286	0.0543643	0.0298091	0.0401231	-0.305261	0.0822036	0.00590413	1.49012e-08	0.0345651	0.205726	7.69645e-06	0.381955	6.54086e-05	4.47035e-08	-2.16067e-07	0.0830584	0.0547937	-9.90182e-06	0.0717682	7.7486e-06	8.56817e-07	0.000126682	9.68576e-08	0.250116	-0.020171	1.39773e-05	6.48201e-07	0	7.45058e-09	0.000303447	0	0.0972048	5.16176e-05	0.000331499	0.0144941	3.73423e-05	-7.59959e-07	1.39177e-05	0.217116	1.99063	-2.90573e-07	1.70618e-06	0.0856404	2.01166e-07	0	0	0.000311896	0	4.47035e-08	2.06381e-06	0.0211147	0.141005
HSPC / Donor9 / C5a / PBS-H7	HSPC	Donor9	C5a	PBS-H7	0	7.45058e-08	0.0632507	0.000412427	5.45755e-05	0	0.0352286	0	0.0847674	0	0.0370704	0	0	1.49012e-08	0	0	0	0	0	0	7.45058e-09	0.092711	0.0605295	-0.0460717	0.0597352	0.000238769	0.213891	0.185202	0.0697118	0.0698405	1.42943	0.0633131	0.029578	0.273306	0.295098	0.0822035	0.00489288	1.49012e-08	0.0345882	0.228814	7.62194e-06	0.373793	6.67945e-05	4.47035e-08	0	-0.0942859	0.161934	-0.000357352	0.0717683	7.7486e-06	1.50427e-05	0.000126861	8.19564e-08	0.250116	0.080066	1.08853e-05	6.48201e-07	0	7.45058e-09	0.000307068	0	0.0972048	5.16176e-05	0.000377491	0.0203969	3.76478e-05	-1.63913e-07	1.39326e-05	0.37404	1.74081	-9.83477e-07	1.74344e-06	0.0856445	2.01166e-07	0	0	0.000311896	0	-1.71363e-07	-8.9407e-08	0.0211147	0.138341
HSPC / Donor9 / C5a / PBS-H8	HSPC	Donor9	C5a	PBS-H8	-3.72529e-08	3.72529e-08	0.0632507	0.00041239	2.36258e-05	-1.04308e-07	-0.0736759	-0.0104863	0.0337554	-0.103156	-0.0206617	-1.16974e-06	-3.72529e-08	-2.23517e-08	-3.72529e-08	-3.72529e-08	-3.72529e-08	-3.72529e-08	-3.72529e-08	-3.72529e-08	-3.72529e-08	-0.024386	0.0422278	-0.0425357	0.0754615	-0.00887255	0.155833	-0.108862	0.0528891	0.0551446	1.05676	0.0456402	-0.0110897	-0.110221	-0.180247	0.0764921	-0.0242217	-0.00613276	0.032396	0.0730993	-6.48275e-05	0.358856	6.63847e-05	1.49012e-08	-2.23517e-08	-0.18386	-0.0501225	-0.000363953	0.0168779	7.71135e-06	-0.000173017	-0.0609331	-0.000153467	0.20255	-0.032281	1.37836e-05	6.10948e-07	-3.72529e-08	-2.98023e-08	-0.0254809	-3.72529e-08	0.00666613	5.15059e-05	-0.000207111	-0.0789189	-0.0428985	-3.72529e-08	1.35675e-05	-0.0843732	1.3508	1.49012e-08	-0.00178519	0.0461682	1.63913e-07	-3.72529e-08	-3.72529e-08	0.000311829	-0.00252625	-2.30968e-06	-0.000109017	0.021104	0.127639
HSPC / Donor9 / C5a / PBS-H9	HSPC	Donor9	C5a	PBS-H9	0	7.45058e-08	0.0632507	0.000412427	5.45606e-05	0	0.0126202	0	0.0836715	0	0.00935541	-7.45058e-09	0	1.49012e-08	0	0	0	0	0	0	-4.09186e-05	0.0729905	0.0390613	0.00792982	0.0754439	-0.00252599	0.176867	-0.161645	-0.082863	0.020532	1.19133	0.0390432	-0.0153118	-0.015412	-0.220424	0.081967	0.00408805	-9.16421e-07	0.0345388	0.101604	7.94977e-06	0.381955	6.69211e-05	2.98023e-08	1.49012e-08	0.106437	0.0849074	4.69387e-07	0.0717683	7.7486e-06	-0.000102602	0.000126265	8.9407e-08	0.250113	0.0470096	1.40145e-05	6.48201e-07	0	7.45058e-09	0.00027258	0	0.0972048	5.15804e-05	0.000380866	0.0172033	3.73721e-05	0	1.39326e-05	0.18254	1.46871	5.96046e-08	1.73599e-06	0.0853461	2.01166e-07	0	0	0.00031174	0	5.96046e-08	9.83477e-07	0.0211147	0.141022
HSPC / Donor9 / CD27L / PBS-H10	HSPC	Donor9	CD27L	PBS-H10	-7.45058e-09	-7.45058e-09	-7.45058e-09	-7.45058e-09	-7.45058e-09	-7.45058e-09	0.000434116	0.0020788	-0.0191777	-0.0866774	-0.0525703	-1.86265e-07	-7.45058e-09	-2.24039e-05	-7.45058e-09	-7.45058e-09	-7.45058e-09	-7.45058e-09	-7.45058e-09	-7.45058e-09	-7.45058e-09	-0.0415012	-0.00826058	-0.112219	-0.0414508	0.0357771	-0.077913	0.268953	-0.0258833	0.0811673	-0.280399	0.00170073	0.00146508	0.00565756	0.286368	-0.0306616	-0.0424581	-7.45058e-09	0.00637487	0.0220103	3.68059e-06	0.010991	1.09002e-05	-7.45058e-09	-7.45058e-09	0.0432957	-0.0749336	0.0402004	-2.5019e-05	-7.45058e-09	-2.68146e-05	-0.0394218	1.93566e-05	5.0135e-05	0.0446193	-9.68576e-08	-7.45058e-09	-7.45058e-09	-7.45058e-09	0.0471856	-7.45058e-09	0.00381169	-7.45058e-09	2.84612e-06	0.163514	-0.0042766	-8.9407e-08	-0.0262853	-0.11888	-0.12767	7.45058e-09	0.0422403	0.00010711	-7.45058e-09	-7.45058e-09	1.72853e-06	1.63913e-07	-3.72529e-08	1.96323e-05	-0.0499003	8.56817e-07	0.00190727
HSPC / Donor9 / CD27L / PBS-H11	HSPC	Donor9	CD27L	PBS-H11	1.49012e-08	1.49012e-08	1.49012e-08	1.49012e-08	2.98023e-08	1.49012e-08	0.000491403	0.00207882	0.0109714	1.49012e-08	0.032978	1.49012e-08	1.49012e-08	1.49012e-08	1.49012e-08	1.49012e-08	1.49012e-08	1.49012e-08	1.49012e-08	1.49012e-08	7.45058e-09	0.0114499	-0.0723694	-0.134809	-0.0417558	-0.093387	-0.0243223	0.373274	-0.00429164	0.0765518	-0.0958062	0.0233508	-0.00170881	-0.18004	0.122209	-0.000145577	-0.00372346	7.45058e-09	0.00666089	-0.0413878	-0.00105274	0.0175425	-0.000834696	-1.49012e-07	1.49012e-08	0.105347	-0.0718877	0.0412345	6.70552e-08	1.49012e-08	-0.000166036	4.09782e-07	1.33365e-05	0.000128157	0.057255	1.49012e-08	1.49012e-08	1.49012e-08	1.49012e-08	0.0466744	1.49012e-08	0.00343415	-1.8999e-06	1.75834e-06	0.125439	-0.0010713	1.49012e-08	1.49012e-08	-0.0214099	0.2968	7.45058e-09	0.0422409	-6.10426e-05	1.49012e-08	1.49012e-08	1.74344e-06	1.86265e-07	1.49012e-08	1.92747e-05	-2.23815e-05	8.79168e-07	-0.000289485
HSPC / Donor9 / CD27L / PBS-H12	HSPC	Donor9	CD27L	PBS-H12	1.49012e-08	1.49012e-08	1.49012e-08	1.49012e-08	2.98023e-08	1.49012e-08	0.000512913	0.00207882	-0.016603	1.49012e-08	-0.0226869	-5.96046e-07	1.49012e-08	-7.45058e-09	1.49012e-08	1.49012e-08	1.49012e-08	1.49012e-08	1.49012e-08	1.49012e-08	1.49012e-08	0.145066	0.10629	0.00711544	0.00861699	0.0358648	-0.0135005	0.0477	-0.00355718	0.0797906	-0.279313	0.0427552	0.00187749	-0.216654	-0.315244	2.00421e-05	0.0529231	1.49012e-08	0.00676382	-0.00130505	9.36538e-06	0.0175426	9.33558e-06	0	-2.16067e-07	0.0929857	-0.0689638	0.0412255	-9.68576e-08	1.49012e-08	-1.19731e-05	4.02331e-07	1.93939e-05	0.000143476	-0.0201708	-9.68576e-08	1.49012e-08	1.49012e-08	1.49012e-08	0.0472697	1.49012e-08	0.00381676	1.49012e-08	-4.57689e-05	0.157675	0.000274703	-7.45058e-07	0	-0.155519	0.162111	-3.20375e-07	0.042241	0.000147916	1.49012e-08	1.49012e-08	1.75089e-06	1.86265e-07	1.49012e-08	1.96546e-05	-3.72529e-08	8.79168e-07	0.00189418
HSPC / Donor9 / CD27L / PBS-H7	HSPC	Donor9	CD27L	PBS-H7	1.49012e-08	1.49012e-08	1.49012e-08	1.49012e-08	2.98023e-08	1.49012e-08	0.000512928	0.00207882	0.0108199	1.49012e-08	0.126062	1.49012e-08	1.49012e-08	1.49012e-08	1.49012e-08	1.49012e-08	1.49012e-08	1.49012e-08	1.49012e-08	1.49012e-08	1.49012e-08	0.148614	0.106052	-0.0432485	-0.00204685	0.0357774	0.033445	0.300707	-0.000127837	0.0817726	0.127258	0.0517039	0.00164635	0.0165287	0.285115	2.00123e-05	0.0519118	1.49012e-08	0.00678691	0.0217827	9.29087e-06	0.0093808	1.07214e-05	0	0	-0.0843586	0.0381764	0.0408781	6.70552e-08	1.49012e-08	2.21282e-06	5.81145e-07	1.9379e-05	0.000143155	0.0800662	-3.18885e-06	1.49012e-08	1.49012e-08	1.49012e-08	0.0472734	1.49012e-08	0.00381676	1.49012e-08	2.23517e-07	0.163578	0.000275008	-1.49012e-07	1.49012e-08	0.00140442	-0.0877036	-1.01328e-06	0.042241	0.000152066	1.49012e-08	1.49012e-08	1.75089e-06	1.86265e-07	1.49012e-08	1.94386e-05	-2.19047e-06	8.79168e-07	-0.000769496
HSPC / Donor9 / CD27L / PBS-H8	HSPC	Donor9	CD27L	PBS-H8	-2.23517e-08	-2.23517e-08	-2.23517e-08	-2.23517e-08	-3.09199e-05	-8.9407e-08	-0.108392	-0.00840749	-0.0401921	-0.103156	0.0683295	-1.15484e-06	-2.23517e-08	-2.23517e-08	-2.23517e-08	-2.23517e-08	-2.23517e-08	-2.23517e-08	-2.23517e-08	-2.23517e-08	-2.98023e-08	0.0315168	0.0877501	-0.0397125	0.0136795	0.026666	-0.0246123	0.00664306	-0.0169505	0.0670767	-0.245413	0.0340311	-0.0390213	-0.366998	-0.19023	-0.00569144	0.0227972	-0.00613276	0.00459465	-0.133932	-6.31586e-05	-0.00555633	1.03116e-05	-2.98023e-08	-2.23517e-08	-0.173933	-0.17388	0.0408715	-0.0548904	-2.23517e-08	-0.000185847	-0.0610594	-0.00013417	-0.0474226	-0.0322809	-2.90573e-07	-2.23517e-08	-2.23517e-08	-2.23517e-08	0.0214854	-2.23517e-08	-0.0867219	-9.68576e-08	-0.000584379	0.0642624	-0.0426611	-2.23517e-08	-3.50177e-07	-0.457009	-0.47772	-1.49012e-08	0.0404541	-0.0393242	-2.23517e-08	-2.23517e-08	1.71363e-06	1.19209e-07	-0.00252624	1.73002e-05	-0.000111118	-9.90182e-06	-0.0114715
HSPC / Donor9 / CD27L / PBS-H9	HSPC	Donor9	CD27L	PBS-H9	1.49012e-08	1.49012e-08	1.49012e-08	1.49012e-08	1.49012e-08	1.49012e-08	-0.0220955	0.00207882	0.00972398	1.49012e-08	0.0983466	7.45058e-09	1.49012e-08	1.49012e-08	1.49012e-08	1.49012e-08	1.49012e-08	1.49012e-08	1.49012e-08	1.49012e-08	-4.09111e-05	0.128893	0.0845836	0.010753	0.0136618	0.0330126	-0.00357872	-0.0461393	-0.152703	0.0324641	-0.110837	0.0274341	-0.0432434	-0.272189	-0.230407	-0.000216544	0.051107	-9.16421e-07	0.00673748	-0.105427	9.6187e-06	0.0175423	1.0848e-05	-1.49012e-08	1.49012e-08	0.116365	-0.0388502	0.0412359	6.70552e-08	1.49012e-08	-0.000115432	-1.49012e-08	1.93864e-05	0.000140779	0.0470098	-5.96046e-08	1.49012e-08	1.49012e-08	1.49012e-08	0.0472389	1.49012e-08	0.00381677	-2.23517e-08	3.59863e-06	0.160385	0.000274733	1.49012e-08	1.49012e-08	-0.190096	-0.359809	2.98023e-08	0.042241	-0.000146389	1.49012e-08	1.49012e-08	1.75089e-06	2.98023e-08	1.49012e-08	1.96695e-05	-1.11759e-06	8.79168e-07	0.00191114
HSPC / Donor9 / CD30L / PBS-H10	HSPC	Donor9	CD30L	PBS-H10	2.98023e-08	2.98023e-08	5.66244e-07	4.24683e-07	2.23517e-07	2.98023e-08	0.0140145	2.98023e-08	-0.0284924	-0.0866773	-0.0384915	6.55651e-07	2.98023e-08	-2.23666e-05	2.98023e-08	2.98023e-08	2.98023e-08	2.98023e-08	2.98023e-08	2.98023e-08	2.98023e-08	-0.0509981	-0.0367001	-0.00160321	-0.0495874	0.023482	-0.054961	0.411916	-0.0142797	0.0211861	-0.276222	0.00158679	0.000153944	0.409312	0.417644	0.0215531	-0.095135	2.98023e-08	0.0162679	0.057226	8.50111e-06	0.0189934	2.47136e-05	4.47035e-08	3.72529e-08	0.156094	0.0457908	-0.00070595	0.0093979	3.72529e-08	-1.84849e-05	-0.0347458	7.22706e-07	-8.89748e-05	0.0155267	0.001455	2.98023e-08	2.98023e-08	2.98023e-08	0.0249987	2.98023e-08	4.99189e-07	1.84774e-06	2.26349e-05	0.0243158	0.0797809	9.68576e-08	-0.0262779	0.431265	-0.0860075	2.98023e-08	0.00010328	0.0266181	3.72529e-08	2.98023e-08	8.9407e-08	2.98023e-08	0	1.49012e-08	-0.049892	3.12924e-07	-4.78327e-06
HSPC / Donor9 / CD30L / PBS-H11	HSPC	Donor9	CD30L	PBS-H11	5.21541e-08	5.21541e-08	5.88596e-07	4.47035e-07	2.6077e-07	5.21541e-08	0.0140718	5.21541e-08	0.00165664	5.21541e-08	0.0470568	8.56817e-07	5.21541e-08	5.21541e-08	5.21541e-08	5.21541e-08	5.21541e-08	5.21541e-08	5.21541e-08	5.21541e-08	4.47035e-08	0.00195296	-0.100809	-0.0241927	-0.0498924	-0.105682	-0.00137031	0.516237	0.00731196	0.0165705	-0.0916294	0.0232369	-0.00301994	0.223614	0.253486	0.0520691	-0.0564003	4.47035e-08	0.0165539	-0.00617208	-0.00104792	0.0255449	-0.000820883	-9.68576e-08	5.96046e-08	0.218145	0.0488367	0.000328131	0.00942299	5.96046e-08	-0.000157706	0.00467647	-5.29736e-06	-1.09524e-05	0.0281623	0.00145511	5.21541e-08	5.21541e-08	5.21541e-08	0.0244874	5.21541e-08	-0.000377044	-4.47035e-08	2.15471e-05	-0.0137586	0.0829862	2.01166e-07	7.34627e-06	0.528735	0.338463	2.98023e-08	0.000103816	0.02645	5.96046e-08	5.21541e-08	1.04308e-07	5.21541e-08	5.21541e-08	-3.42727e-07	-1.41263e-05	3.35276e-07	-0.00220154
HSPC / Donor9 / CD30L / PBS-H12	HSPC	Donor9	CD30L	PBS-H12	5.21541e-08	5.21541e-08	5.88596e-07	4.47035e-07	2.6077e-07	5.21541e-08	0.0140933	5.21541e-08	-0.0259177	5.21541e-08	-0.0086081	2.45869e-07	5.21541e-08	2.98023e-08	5.21541e-08	5.21541e-08	5.21541e-08	5.21541e-08	5.21541e-08	5.21541e-08	5.21541e-08	0.135569	0.0778502	0.117732	0.000480436	0.0235697	0.00945157	0.190663	0.00804642	0.0198094	-0.275136	0.0426412	0.000566356	0.187	-0.183968	0.0522347	0.000246182	5.21541e-08	0.0166568	0.0339107	1.41859e-05	0.0255449	2.3149e-05	5.21541e-08	-1.71363e-07	0.205784	0.0517605	0.000319161	0.00942282	5.96046e-08	-3.64333e-06	0.00467646	7.59959e-07	4.36604e-06	-0.0492635	0.001455	5.21541e-08	5.21541e-08	5.21541e-08	0.0250828	5.21541e-08	5.56558e-06	1.8701e-06	-2.59802e-05	0.0184773	0.0843322	-5.58794e-07	7.33137e-06	0.394626	0.203774	-2.98023e-07	0.000103936	0.0266589	5.96046e-08	5.21541e-08	1.11759e-07	5.21541e-08	5.21541e-08	3.72529e-08	8.21799e-06	3.35276e-07	-1.78739e-05
HSPC / Donor9 / CD30L / PBS-H7	HSPC	Donor9	CD30L	PBS-H7	5.21541e-08	5.21541e-08	5.88596e-07	4.47035e-07	2.6077e-07	5.21541e-08	0.0140933	5.21541e-08	0.00150512	5.21541e-08	0.14014	8.56817e-07	5.21541e-08	5.21541e-08	5.21541e-08	5.21541e-08	5.21541e-08	5.21541e-08	5.21541e-08	5.21541e-08	5.21541e-08	0.139117	0.0776123	0.0673675	-0.0101834	0.0234823	0.056397	0.44367	0.0114758	0.0217914	0.131435	0.05159	0.000335209	0.420183	0.416392	0.0522347	-0.00076507	5.21541e-08	0.0166799	0.0569985	1.41114e-05	0.0173831	2.45348e-05	5.21541e-08	4.47035e-08	0.0284396	0.158901	-2.82899e-05	0.00942299	5.96046e-08	1.05426e-05	0.00467664	7.45058e-07	4.04567e-06	0.0509735	0.00145191	5.21541e-08	5.21541e-08	5.21541e-08	0.0250864	5.21541e-08	5.56558e-06	1.8701e-06	2.00123e-05	0.0243801	0.0843325	3.72529e-08	7.34627e-06	0.55155	-0.046041	-9.90927e-07	0.000103973	0.0266631	5.96046e-08	5.21541e-08	1.11759e-07	5.21541e-08	5.21541e-08	-1.78814e-07	6.06477e-06	3.35276e-07	-0.00268155
HSPC / Donor9 / CD30L / PBS-H8	HSPC	Donor9	CD30L	PBS-H8	1.49012e-08	1.49012e-08	5.51343e-07	4.09782e-07	-3.06889e-05	-5.21541e-08	-0.0948112	-0.0104863	-0.0495068	-0.103156	0.0824082	-3.12924e-07	1.49012e-08	1.49012e-08	1.49012e-08	1.49012e-08	1.49012e-08	1.49012e-08	1.49012e-08	1.49012e-08	7.45058e-09	0.0220198	0.0593105	0.0709036	0.00554295	0.014371	-0.00166028	0.149606	-0.00534689	0.00709549	-0.241236	0.0339172	-0.0403325	0.0366559	-0.0589539	0.0465232	-0.0298797	-0.00613272	0.0144876	-0.0987163	-5.8338e-05	0.00244601	2.4125e-05	2.23517e-08	2.23517e-08	-0.0611349	-0.0531557	-3.48911e-05	-0.0454675	2.23517e-08	-0.000177518	-0.0563833	-0.000152804	-0.0475617	-0.0613735	0.00145481	1.49012e-08	1.49012e-08	1.49012e-08	-0.000701554	1.49012e-08	-0.0905331	1.75834e-06	-0.00056459	-0.0749357	0.0413963	1.63913e-07	6.98119e-06	0.093136	-0.436058	7.45058e-09	-0.00168296	-0.0128132	2.23517e-08	1.49012e-08	7.45058e-08	-1.49012e-08	-0.0025262	-2.31713e-06	-0.000102863	-1.04457e-05	-0.0133836
HSPC / Donor9 / CD30L / PBS-H9	HSPC	Donor9	CD30L	PBS-H9	5.21541e-08	5.21541e-08	5.88596e-07	4.47035e-07	2.45869e-07	5.21541e-08	-0.00851517	5.21541e-08	0.000409231	5.21541e-08	0.112425	8.49366e-07	5.21541e-08	5.21541e-08	5.21541e-08	5.21541e-08	5.21541e-08	5.21541e-08	5.21541e-08	5.21541e-08	-4.08739e-05	0.119396	0.0561441	0.121369	0.00552528	0.0207175	0.0193733	0.0968238	-0.141099	-0.0275171	-0.106661	0.0273201	-0.0445546	0.131465	-0.0991308	0.0519981	-0.0015699	-8.79168e-07	0.0166305	-0.0702116	1.44392e-05	0.0255446	2.46614e-05	3.72529e-08	5.96046e-08	0.229163	0.0818742	0.000329532	0.00942299	5.96046e-08	-0.000107102	0.00467604	7.52509e-07	1.66893e-06	0.0179171	0.00145504	5.21541e-08	5.21541e-08	5.21541e-08	0.0250519	5.21541e-08	5.57303e-06	1.83284e-06	2.33874e-05	0.0211865	0.0843322	2.01166e-07	7.34627e-06	0.360049	-0.318147	5.21541e-08	0.000103965	0.0263646	5.96046e-08	5.21541e-08	1.11759e-07	-1.04308e-07	5.21541e-08	5.21541e-08	7.13766e-06	3.35276e-07	-9.16421e-07
HSPC / Donor9 / CD40L / PBS-H10	HSPC	Donor9	CD40L	PBS-H10	-2.23517e-08	-2.23517e-08	-2.23517e-08	2.23517e-08	-3.72529e-08	-2.23517e-08	-7.88122e-05	-2.23517e-08	-0.0293035	-0.0866774	-0.236754	-2.01166e-07	-2.23517e-08	-2.24188e-05	-1.49012e-08	-2.23517e-08	-2.23517e-08	-2.23517e-08	-2.23517e-08	-2.23517e-08	-7.45058e-09	-0.161143	-0.097848	-0.102882	-0.0533032	0.000678547	-0.0760699	0.156695	-0.0252891	-0.000584058	-0.123066	-0.0548238	0.013708	0.0112201	0.0268246	-0.0304739	-0.0830203	-2.23517e-08	-0.000257641	0.00369031	-4.82053e-06	-0.00503081	0.000147827	1.49012e-08	-7.45058e-09	-0.054302	-0.0721622	-0.000849113	-2.50861e-05	-2.23517e-08	0.00158305	-0.0394215	7.80076e-05	-9.17911e-06	-0.0194424	-9.68576e-08	-2.23517e-08	-2.23517e-08	-2.23517e-08	0.00550865	-2.23517e-08	-4.87268e-06	-1.49012e-08	-1.44541e-06	-6.52596e-05	0.025189	-1.04308e-07	-0.0262853	-0.120243	-0.187811	-1.49012e-08	1.63913e-07	9.37134e-05	-2.23517e-08	-2.23517e-08	5.96046e-08	3.8743e-07	-5.21541e-08	4.47035e-08	-0.0499004	-2.23517e-08	0.0357247
HSPC / Donor9 / CD40L / PBS-H11	HSPC	Donor9	CD40L	PBS-H11	0	0	0	4.47035e-08	0	0	-2.15247e-05	0	0.000845522	0	-0.151206	0	0	0	7.45058e-09	0	0	0	0	0	7.45058e-09	-0.108192	-0.161957	-0.125472	-0.0536081	-0.128486	-0.0224793	0.261016	-0.0036974	-0.00519957	0.0615267	-0.0331738	0.0105341	-0.174477	-0.137334	4.21107e-05	-0.0442856	-7.45058e-09	2.83867e-05	-0.0597078	-0.00106125	0.0015207	-0.000697769	-1.2666e-07	1.49012e-08	0.00774923	-0.0691163	0.000184968	0	0	0.00144383	7.15256e-07	7.19875e-05	6.88434e-05	-0.00680678	1.49012e-08	0	0	0	0.00499739	0	-0.000382416	-1.90735e-06	-2.5332e-06	-0.0381397	0.0283943	0	0	-0.022773	0.236659	-1.49012e-08	7.00355e-07	-7.44388e-05	0	0	7.45058e-08	4.09782e-07	0	-3.12924e-07	-2.25231e-05	0	0.0335279
HSPC / Donor9 / CD40L / PBS-H12	HSPC	Donor9	CD40L	PBS-H12	0	0	0	4.47035e-08	0	0	-1.49012e-08	0	-0.0267288	0	-0.206871	-6.10948e-07	0	-2.23517e-08	7.45058e-09	0	0	0	0	0	1.49012e-08	0.0254236	0.0167023	0.0164524	-0.00323534	0.00076624	-0.0116574	-0.0645581	-0.00296293	-0.00196073	-0.12198	-0.0137694	0.0141204	-0.211091	-0.574787	0.00020773	0.0123609	0	0.000131316	-0.019625	8.64267e-07	0.00152075	0.000146262	2.23517e-08	-2.16067e-07	-0.00461197	-0.0661924	0.000175998	-1.63913e-07	0	0.00159789	7.07805e-07	7.80448e-05	8.41618e-05	-0.0842326	-9.68576e-08	0	0	0	0.00559278	0	1.93715e-07	7.45058e-09	-5.00605e-05	-0.00590374	0.0297403	-7.59959e-07	-1.49012e-08	-0.156883	0.101971	-3.42727e-07	8.19564e-07	0.00013452	0	0	8.19564e-08	4.09782e-07	0	6.70552e-08	-1.78814e-07	0	0.0357116
HSPC / Donor9 / CD40L / PBS-H7	HSPC	Donor9	CD40L	PBS-H7	0	0	0	4.47035e-08	0	0	0	0	0.000693999	0	-0.0581223	0	0	0	7.45058e-09	0	0	0	0	0	1.49012e-08	0.0289718	0.0164644	-0.0339115	-0.0138992	0.00067883	0.0352881	0.188449	0.000466406	2.12416e-05	0.284591	-0.00482062	0.0138893	0.0220912	0.025572	0.0002077	0.0113496	0	0.000154398	0.00346274	7.89762e-07	-0.00664103	0.000147648	2.23517e-08	0	-0.181956	0.0409478	-0.000171453	0	0	0.00161207	8.86619e-07	7.80299e-05	8.38414e-05	0.0160044	-3.18885e-06	0	0	0	0.0055964	0	1.93715e-07	7.45058e-09	-4.06802e-06	-9.53674e-07	0.0297406	-1.63913e-07	0	4.12986e-05	-0.147844	-1.03563e-06	8.56817e-07	0.00013867	0	0	8.19564e-08	4.09782e-07	0	-1.49012e-07	-2.33203e-06	0	0.0330479
HSPC / Donor9 / CD40L / PBS-H8	HSPC	Donor9	CD40L	PBS-H8	-3.72529e-08	-3.72529e-08	-3.72529e-08	7.45058e-09	-3.09497e-05	-1.04308e-07	-0.108905	-0.0104863	-0.050318	-0.103156	-0.115854	-1.16974e-06	-3.72529e-08	-3.72529e-08	-2.98023e-08	-3.72529e-08	-3.72529e-08	-3.72529e-08	-3.72529e-08	-3.72529e-08	-2.98023e-08	-0.0881252	-0.00183736	-0.0303755	0.00182717	-0.00843249	-0.0227692	-0.105615	-0.0163562	-0.0146746	-0.08808	-0.0224934	-0.0267784	-0.361436	-0.449773	-0.00550375	-0.017765	-0.00613277	-0.00203786	-0.152252	-7.16597e-05	-0.0215782	0.000147238	-7.45058e-09	-2.23517e-08	-0.271531	-0.171109	-0.000178054	-0.0548904	-3.72529e-08	0.00142401	-0.0610591	-7.55191e-05	-0.0474819	-0.0963426	-2.90573e-07	-3.72529e-08	-3.72529e-08	-3.72529e-08	-0.0201916	-3.72529e-08	-0.0905385	-1.04308e-07	-0.00058867	-0.0993168	-0.0131955	-3.72529e-08	-3.65078e-07	-0.458372	-0.537861	-3.72529e-08	-0.00178608	-0.0393376	-3.72529e-08	-3.72529e-08	4.47035e-08	3.42727e-07	-0.00252625	-2.28733e-06	-0.00011126	-1.0781e-05	0.0223459
HSPC / Donor9 / CD40L / PBS-H9	HSPC	Donor9	CD40L	PBS-H9	0	0	0	4.47035e-08	-1.49012e-08	0	-0.0226085	0	-0.000401892	0	-0.0858373	-7.45058e-09	0	0	7.45058e-09	0	0	0	0	0	-4.09111e-05	0.0092513	-0.00500385	0.02009	0.00180951	-0.00208593	-0.00173562	-0.158397	-0.152108	-0.0492872	0.0464953	-0.0290905	-0.0310005	-0.266626	-0.48995	-2.88561e-05	0.0105448	-9.31323e-07	0.000104971	-0.123747	1.11759e-06	0.00152048	0.000147775	7.45058e-09	1.49012e-08	0.018767	-0.0360787	0.000186369	0	0	0.00149443	2.90573e-07	7.80374e-05	8.14646e-05	-0.017052	-5.96046e-08	0	0	0	0.00556191	0	2.01166e-07	-2.98023e-08	-6.92904e-07	-0.00319452	0.0297404	0	0	-0.191459	-0.41995	7.45058e-09	8.49366e-07	-0.000159785	0	0	8.19564e-08	2.5332e-07	0	8.19564e-08	-1.25915e-06	0	0.0357285
HSPC / Donor9 / CT-1 / PBS-H10	HSPC	Donor9	CT-1	PBS-H10	2.98023e-08	5.21541e-08	2.98023e-08	2.47583e-05	5.96046e-08	2.98023e-08	0.0108906	3.72529e-08	-0.0173084	-0.0866773	-0.221801	-1.49012e-07	2.98023e-08	-2.23666e-05	2.98023e-08	2.98023e-08	2.98023e-08	2.98023e-08	2.98023e-08	2.98023e-08	1.45286e-06	-0.0616579	-0.0977114	-0.109822	-0.0539375	0.000423729	-0.0572739	0.143888	0.0519059	0.0116938	0.300616	-0.0460012	0.0187769	0.324363	0.282896	0.0792345	-0.071169	9.68576e-08	0.00499252	0.0782963	-5.66244e-06	0.0054358	0.000649817	2.98023e-08	2.98023e-08	0.0142859	0.0136325	-0.00103686	0.0222299	2.98023e-08	-2.75671e-07	-0.0392613	8.29548e-05	0.00691781	0.0331891	0.00121906	2.98023e-08	2.98023e-08	2.98023e-08	0.0221216	2.98023e-08	7.36117e-06	5.96046e-08	-9.98378e-07	0.102932	0.057951	3.7998e-07	-0.0262852	0.156855	0.621508	2.98023e-08	0.00234155	0.0260056	2.98023e-08	2.98023e-08	2.98023e-08	0.0729349	0	3.51667e-06	-0.0497638	2.98023e-08	0.0354576
HSPC / Donor9 / CT-1 / PBS-H11	HSPC	Donor9	CT-1	PBS-H11	5.21541e-08	7.45058e-08	5.21541e-08	2.47806e-05	9.68576e-08	5.21541e-08	0.0109479	5.96046e-08	0.0128407	5.21541e-08	-0.136252	5.21541e-08	5.21541e-08	5.21541e-08	5.21541e-08	5.21541e-08	5.21541e-08	5.21541e-08	5.21541e-08	5.21541e-08	1.46776e-06	-0.00870676	-0.16182	-0.132411	-0.0542425	-0.12874	-0.00368324	0.248209	0.0734975	0.00707828	0.485208	-0.0243511	0.015603	0.138665	0.118738	0.10975	-0.0324343	1.11759e-07	0.00527855	0.0148982	-0.00106209	0.0119873	-0.000195779	-1.11759e-07	5.21541e-08	0.0763371	0.0166784	-2.77907e-06	0.022255	5.21541e-08	-0.000139497	0.00016091	7.69347e-05	0.00699583	0.0458247	0.00121918	5.21541e-08	5.21541e-08	5.21541e-08	0.0216103	5.21541e-08	-0.000370182	-1.83284e-06	-2.08616e-06	0.0648581	0.0611564	4.84288e-07	5.21541e-08	0.254325	1.04598	2.98023e-08	0.00234209	0.0258375	5.21541e-08	5.21541e-08	4.47035e-08	0.0729349	5.21541e-08	3.15905e-06	0.000114068	5.21541e-08	0.0332608
HSPC / Donor9 / CT-1 / PBS-H12	HSPC	Donor9	CT-1	PBS-H12	5.21541e-08	7.45058e-08	5.21541e-08	2.47806e-05	9.68576e-08	5.21541e-08	0.0109694	5.96046e-08	-0.0147337	5.21541e-08	-0.191917	-5.58794e-07	5.21541e-08	2.98023e-08	5.21541e-08	5.21541e-08	5.21541e-08	5.21541e-08	5.21541e-08	5.21541e-08	1.47522e-06	0.124909	0.016839	0.00951315	-0.00386966	0.000511423	0.00713864	-0.0773648	0.074232	0.0103171	0.301701	-0.00494673	0.0191893	0.102051	-0.318715	0.109916	0.0242122	1.19209e-07	0.00538148	0.054981	2.23517e-08	0.0119874	0.000648253	3.72529e-08	-1.78814e-07	0.0639759	0.0196023	-1.17496e-05	0.0222548	5.21541e-08	1.45659e-05	0.000160903	8.2992e-05	0.00701115	-0.0316011	0.00121906	5.21541e-08	5.21541e-08	5.21541e-08	0.0222057	5.21541e-08	1.24276e-05	8.19564e-08	-4.96134e-05	0.097094	0.0625024	-2.75671e-07	3.72529e-08	0.120216	0.911289	-2.98023e-07	0.00234221	0.0260464	5.21541e-08	5.21541e-08	5.21541e-08	0.0729349	5.21541e-08	3.53903e-06	0.000136413	5.21541e-08	0.0354445
HSPC / Donor9 / CT-1 / PBS-H7	HSPC	Donor9	CT-1	PBS-H7	5.21541e-08	7.45058e-08	5.21541e-08	2.47806e-05	9.68576e-08	5.21541e-08	0.0109694	5.96046e-08	0.0126891	5.21541e-08	-0.0431687	5.21541e-08	5.21541e-08	5.21541e-08	5.21541e-08	5.21541e-08	5.21541e-08	5.21541e-08	5.21541e-08	5.21541e-08	1.47522e-06	0.128457	0.016601	-0.0408508	-0.0145335	0.000424013	0.0540841	0.175643	0.0776613	0.0122991	0.708272	0.00400206	0.0189581	0.335234	0.281644	0.109916	0.023201	1.19209e-07	0.00540456	0.0780688	-5.21541e-08	0.00382558	0.000649638	3.72529e-08	3.72529e-08	-0.113368	0.126742	-0.0003592	0.022255	5.21541e-08	2.87518e-05	0.000161082	8.29771e-05	0.00701083	0.0686359	0.00121597	5.21541e-08	5.21541e-08	5.21541e-08	0.0222093	5.21541e-08	1.24276e-05	8.19564e-08	-3.62098e-06	0.102997	0.0625027	3.20375e-07	5.21541e-08	0.27714	0.661474	-9.90927e-07	0.00234225	0.0260506	5.21541e-08	5.21541e-08	5.21541e-08	0.0729349	5.21541e-08	3.32296e-06	0.000134259	5.21541e-08	0.0327808
HSPC / Donor9 / CT-1 / PBS-H8	HSPC	Donor9	CT-1	PBS-H8	1.49012e-08	3.72529e-08	1.49012e-08	2.47434e-05	-3.08529e-05	-5.21541e-08	-0.0979351	-0.0104863	-0.0383228	-0.103156	-0.100901	-1.11759e-06	1.49012e-08	1.49012e-08	1.49012e-08	1.49012e-08	1.49012e-08	1.49012e-08	1.49012e-08	1.49012e-08	1.43051e-06	0.0113601	-0.00170069	-0.0373148	0.00119285	-0.00868731	-0.00397322	-0.118422	0.0608387	-0.00239678	0.335602	-0.0136708	-0.0217095	-0.0482931	-0.193702	0.104205	-0.00591361	-0.00613265	0.0032123	-0.077646	-7.25016e-05	-0.0111115	0.000649229	7.45058e-09	1.49012e-08	-0.202943	-0.085314	-0.000365801	-0.0326355	1.49012e-08	-0.000159308	-0.0608989	-7.05719e-05	-0.0405549	-0.0437111	0.00121887	1.49012e-08	1.49012e-08	1.49012e-08	-0.00357866	1.49012e-08	-0.0905262	-2.98023e-08	-0.000588223	0.00368097	0.0195665	4.47035e-07	-3.12924e-07	-0.181274	0.271457	7.45058e-09	0.000555314	-0.0134257	1.49012e-08	1.49012e-08	1.49012e-08	0.0729348	-0.0025262	1.18464e-06	2.5332e-05	-1.07288e-05	0.0220788
HSPC / Donor9 / CT-1 / PBS-H9	HSPC	Donor9	CT-1	PBS-H9	5.21541e-08	7.45058e-08	5.21541e-08	2.47806e-05	8.19564e-08	5.21541e-08	-0.0116391	5.96046e-08	0.0115932	5.21541e-08	-0.0708837	4.47035e-08	5.21541e-08	5.21541e-08	5.21541e-08	5.21541e-08	5.21541e-08	5.21541e-08	5.21541e-08	5.21541e-08	-3.94508e-05	0.108737	-0.00486718	0.0131507	0.00117519	-0.00234075	0.0170604	-0.171204	-0.0749135	-0.0370094	0.470177	-0.0202678	-0.0259316	0.0465162	-0.233879	0.109679	0.0223961	-8.12113e-07	0.00535513	-0.0491413	2.75671e-07	0.0119871	0.000649765	2.23517e-08	5.21541e-08	0.0873548	0.0497159	-1.37836e-06	0.022255	5.21541e-08	-8.88929e-05	0.000160485	8.29846e-05	0.00700846	0.0355795	0.0012191	5.21541e-08	5.21541e-08	5.21541e-08	0.0221748	5.21541e-08	1.2435e-05	4.47035e-08	-2.45869e-07	0.0998032	0.0625024	4.84288e-07	5.21541e-08	0.0856389	0.389368	5.21541e-08	0.00234224	0.0257521	5.21541e-08	5.21541e-08	5.21541e-08	0.0729348	5.21541e-08	3.55393e-06	0.000135332	5.21541e-08	0.0354614
HSPC / Donor9 / Decorin / PBS-H10	HSPC	Donor9	Decorin	PBS-H10	2.23517e-08	2.23517e-08	2.23517e-08	2.23517e-08	5.21541e-07	2.23517e-08	0.000967264	4.91738e-07	-0.0241343	-0.0764748	-0.0130016	0.00032451	2.23517e-08	-2.23741e-05	2.23517e-08	2.23517e-08	2.23517e-08	2.23517e-08	2.23517e-08	2.23517e-08	1.2666e-07	0.0489625	-0.0166934	-0.00825518	-0.0334417	0.00863149	-0.0446203	0.349986	-0.0233661	0.0450987	-0.169859	0.00229775	0.0120351	0.165401	0.184589	-0.000977002	-0.0631802	2.23517e-08	-0.000123061	0.00075905	3.28347e-05	0.0190632	7.89762e-07	2.98023e-08	2.23517e-08	0.111481	0.034633	0.000159413	0.0632087	0.0293011	3.61204e-05	-0.0393938	2.23517e-08	-5.02765e-05	-0.00312525	4.20958e-06	0.0359167	2.23517e-08	2.23517e-08	-5.07608e-05	2.23517e-08	0.020299	2.23517e-08	-8.86619e-07	0.107306	-0.00383043	-5.21541e-08	-0.00397379	0.21099	0.0963961	2.23517e-08	1.75089e-06	0.00197572	0.0442223	2.23517e-08	2.98023e-08	7.44164e-05	-7.45058e-09	3.94881e-07	-0.0496639	0.00210298	-7.47293e-06
HSPC / Donor9 / Decorin / PBS-H11	HSPC	Donor9	Decorin	PBS-H11	4.47035e-08	4.47035e-08	4.47035e-08	4.47035e-08	5.58794e-07	4.47035e-08	0.00102455	5.1409e-07	0.00601476	0.0102025	0.0725467	0.000324711	4.47035e-08	4.47035e-08	4.47035e-08	4.47035e-08	4.47035e-08	4.47035e-08	4.47035e-08	4.47035e-08	1.41561e-07	0.101914	-0.0808022	-0.0308447	-0.0337467	-0.120533	0.0089703	0.454307	-0.00177439	0.0404832	0.0147338	0.0239478	0.00886121	-0.0202963	0.0204305	0.029539	-0.0244456	3.72529e-08	0.000162967	-0.0626391	-0.00102359	0.0256147	-0.000844806	-1.11759e-07	4.47035e-08	0.173532	0.0376789	0.00119349	0.0632338	0.0293011	-0.000103101	2.84091e-05	-5.99772e-06	2.7746e-05	0.00951039	4.32134e-06	0.0359168	4.47035e-08	4.47035e-08	-0.00056202	4.47035e-08	0.0199214	-1.8701e-06	-1.9744e-06	0.0692317	-0.000625119	5.21541e-08	0.0223115	0.30846	0.520866	2.23517e-08	2.28733e-06	0.00180756	0.0442223	4.47035e-08	4.47035e-08	7.44388e-05	4.47035e-08	3.72529e-08	0.000214025	0.002103	-0.00220423
HSPC / Donor9 / Decorin / PBS-H12	HSPC	Donor9	Decorin	PBS-H12	4.47035e-08	4.47035e-08	4.47035e-08	4.47035e-08	5.58794e-07	4.47035e-08	0.00104606	5.1409e-07	-0.0215596	0.0102025	0.0168819	0.0003241	4.47035e-08	2.23517e-08	4.47035e-08	4.47035e-08	4.47035e-08	4.47035e-08	4.47035e-08	4.47035e-08	1.49012e-07	0.235529	0.097857	0.11108	0.0166261	0.00871918	0.0197922	0.128733	-0.00103993	0.043722	-0.168773	0.0433522	0.0124475	-0.0569101	-0.417023	0.0297046	0.0322009	4.47035e-08	0.000265896	-0.0225563	3.85195e-05	0.0256148	-7.7486e-07	3.72529e-08	-1.86265e-07	0.161171	0.0406027	0.00118452	0.0632336	0.0293011	5.0962e-05	2.84016e-05	5.96046e-08	4.30644e-05	-0.0679154	4.20958e-06	0.0359168	4.47035e-08	4.47035e-08	3.33637e-05	4.47035e-08	0.020304	4.47035e-08	-4.95017e-05	0.101468	0.000720881	-7.07805e-07	0.0223115	0.174351	0.386177	-3.05474e-07	2.40654e-06	0.00201652	0.0442223	4.47035e-08	5.21541e-08	7.44388e-05	4.47035e-08	4.17233e-07	0.00023637	0.002103	-2.05636e-05
HSPC / Donor9 / Decorin / PBS-H7	HSPC	Donor9	Decorin	PBS-H7	4.47035e-08	4.47035e-08	4.47035e-08	4.47035e-08	5.58794e-07	4.47035e-08	0.00104608	5.1409e-07	0.00586323	0.0102025	0.16563	0.000324711	4.47035e-08	4.47035e-08	4.47035e-08	4.47035e-08	4.47035e-08	4.47035e-08	4.47035e-08	4.47035e-08	1.49012e-07	0.239077	0.097619	0.0607156	0.00596226	0.00863177	0.0667376	0.38174	0.00238941	0.045704	0.237798	0.052301	0.0122164	0.176272	0.183336	0.0297046	0.0311897	4.47035e-08	0.000288978	0.00053148	3.8445e-05	0.017453	6.10948e-07	3.72529e-08	2.98023e-08	-0.0161735	0.147743	0.000837073	0.0632338	0.0293011	6.51479e-05	2.85804e-05	4.47035e-08	4.2744e-05	0.0323216	1.11759e-06	0.0359168	4.47035e-08	4.47035e-08	3.69847e-05	4.47035e-08	0.020304	4.47035e-08	-3.50922e-06	0.10737	0.000721186	-1.11759e-07	0.0223115	0.331275	0.136363	-9.98378e-07	2.44379e-06	0.00202067	0.0442223	4.47035e-08	5.21541e-08	7.44388e-05	4.47035e-08	2.01166e-07	0.000234216	0.002103	-0.00268424
HSPC / Donor9 / Decorin / PBS-H8	HSPC	Donor9	Decorin	PBS-H8	7.45058e-09	7.45058e-09	7.45058e-09	7.45058e-09	-3.03909e-05	-5.96046e-08	-0.107858	-0.0104858	-0.0451487	-0.092953	0.107898	0.000323541	7.45058e-09	7.45058e-09	7.45058e-09	7.45058e-09	7.45058e-09	7.45058e-09	7.45058e-09	7.45058e-09	1.04308e-07	0.121981	0.0793173	0.0642516	0.0216886	-0.000479549	0.00868032	0.0876759	-0.0144332	0.0310081	-0.134873	0.0346281	-0.0284513	-0.207255	-0.292009	0.0239931	0.00207511	-0.00613273	-0.00190328	-0.155183	-3.40044e-05	0.00251587	2.01166e-07	7.45058e-09	7.45058e-09	-0.105748	-0.0643135	0.000830472	0.00834334	0.029301	-0.000122912	-0.0610314	-0.000153504	-0.047523	-0.0800254	4.01586e-06	0.0359167	7.45058e-09	7.45058e-09	-0.025751	7.45058e-09	-0.0702346	-6.70552e-08	-0.000588112	0.0080546	-0.042215	1.49012e-08	0.0223111	-0.127139	-0.253654	0	-0.00178449	-0.0374556	0.0442223	7.45058e-09	1.49012e-08	7.43717e-05	-0.00252621	-1.93715e-06	0.000125289	0.00209222	-0.0133863
HSPC / Donor9 / Decorin / PBS-H9	HSPC	Donor9	Decorin	PBS-H9	4.47035e-08	4.47035e-08	4.47035e-08	4.47035e-08	5.43892e-07	4.47035e-08	-0.0215624	5.1409e-07	0.00476734	0.0102025	0.137915	0.000324704	4.47035e-08	4.47035e-08	4.47035e-08	4.47035e-08	4.47035e-08	4.47035e-08	4.47035e-08	4.47035e-08	-4.0777e-05	0.219357	0.0761508	0.114717	0.021671	0.00586701	0.0297139	0.0348936	-0.150185	-0.00360448	-0.000297487	0.0280311	-0.0326734	-0.112445	-0.332186	0.029468	0.0303849	-8.86619e-07	0.000239551	-0.126679	3.87728e-05	0.0256145	7.37608e-07	2.23517e-08	4.47035e-08	0.18455	0.0707164	0.00119489	0.0632338	0.0293011	-5.24968e-05	2.79844e-05	5.21541e-08	4.03672e-05	-0.000734802	4.24683e-06	0.0359168	4.47035e-08	4.47035e-08	2.49594e-06	4.47035e-08	0.0203041	7.45058e-09	-1.3411e-07	0.104177	0.000720911	5.21541e-08	0.0223115	0.139774	-0.135743	4.47035e-08	2.43634e-06	0.00172222	0.0442223	4.47035e-08	5.21541e-08	7.42823e-05	4.47035e-08	4.32134e-07	0.000235289	0.002103	-3.60608e-06
HSPC / Donor9 / EGF / PBS-H10	HSPC	Donor9	EGF	PBS-H10	-7.45058e-09	-7.45058e-09	-7.45058e-09	-7.45058e-09	4.47035e-08	-7.45058e-09	0.205727	-7.45058e-09	-0.0154168	-0.0316845	-0.0883103	-1.86265e-07	-7.45058e-09	-2.24039e-05	-7.45058e-09	-7.45058e-09	-7.45058e-09	-7.45058e-09	-7.45058e-09	-7.45058e-09	8.9407e-08	0.000206292	-0.00700056	-0.0600249	-0.0473527	0.0115816	-0.0303582	0.269553	0.107482	0.0678853	0.0870456	0.0917378	0.00474361	0.646739	0.4705	-0.0235167	-0.0898306	-7.45058e-09	-0.000294581	0.142237	6.26594e-06	0.115121	0.000167616	-7.45058e-09	-7.45058e-09	-0.00791302	0.231318	-0.00101306	-9.64105e-06	0.132415	0.0136862	-0.0391649	0.0324321	0.000601143	0.0757568	0.0128673	0.0202459	2.04891e-06	-7.45058e-09	0.0240148	-7.45058e-09	1.82614e-05	1.11759e-07	0.00121885	0.196486	0.0538902	-7.45058e-08	-0.0262853	0.446494	0.0902066	7.45058e-09	0.00723977	0.0022012	0.00319289	-7.45058e-09	-7.45058e-09	0.000259891	9.90927e-07	-2.23517e-08	-0.0498914	8.04663e-07	-5.45383e-06
HSPC / Donor9 / EGF / PBS-H11	HSPC	Donor9	EGF	PBS-H11	1.49012e-08	1.49012e-08	1.49012e-08	1.49012e-08	8.19564e-08	1.49012e-08	0.205785	1.49012e-08	0.0147322	0.0549929	-0.00276198	1.49012e-08	1.49012e-08	1.49012e-08	1.49012e-08	1.49012e-08	1.49012e-08	1.49012e-08	1.49012e-08	1.49012e-08	1.04308e-07	0.0531574	-0.0711094	-0.0826145	-0.0476576	-0.117582	0.0232325	0.373874	0.129073	0.0632698	0.271638	0.113388	0.00156972	0.461041	0.306342	0.00699934	-0.0510959	7.45058e-09	-8.55327e-06	0.078839	-0.00105016	0.121672	-0.00067798	-1.49012e-07	1.49012e-08	0.0541382	0.234364	2.10255e-05	1.54451e-05	0.132415	0.013547	0.000257306	0.0324261	0.000679165	0.0883925	0.0128674	0.0202459	2.07126e-06	1.49012e-08	0.0235035	1.49012e-08	-0.000359282	-1.78069e-06	0.00121776	0.158412	0.0570955	2.98023e-08	1.49012e-08	0.543964	0.514677	7.45058e-09	0.0072403	0.00203305	0.00319291	1.49012e-08	7.45058e-09	0.000259914	1.04308e-06	-3.7998e-07	-1.35154e-05	8.27014e-07	-0.00220221
HSPC / Donor9 / EGF / PBS-H12	HSPC	Donor9	EGF	PBS-H12	1.49012e-08	1.49012e-08	1.49012e-08	1.49012e-08	8.19564e-08	1.49012e-08	0.205806	1.49012e-08	-0.0128421	0.0549929	-0.0584269	-5.96046e-07	1.49012e-08	-7.45058e-09	1.49012e-08	1.49012e-08	1.49012e-08	1.49012e-08	1.49012e-08	1.49012e-08	1.11759e-07	0.186773	0.10755	0.0593098	0.00271517	0.0116693	0.0340544	0.0482995	0.129808	0.0665086	0.0881314	0.132792	0.00515602	0.424428	-0.131112	0.00716495	0.00555059	1.49012e-08	9.43765e-05	0.118922	1.19507e-05	0.121672	0.000166051	0	-2.16067e-07	0.041777	0.237288	1.2055e-05	1.52811e-05	0.132415	0.013701	0.000257298	0.0324321	0.000694484	0.0109667	0.0128673	0.0202459	2.07126e-06	1.49012e-08	0.0240989	1.49012e-08	2.33278e-05	1.3411e-07	0.00117023	0.190648	0.0584415	-7.30157e-07	0	0.409854	0.379988	-3.20375e-07	0.00724042	0.00224201	0.00319291	1.49012e-08	1.49012e-08	0.000259914	1.04308e-06	0	8.82894e-06	8.27014e-07	-1.85445e-05
HSPC / Donor9 / EGF / PBS-H7	HSPC	Donor9	EGF	PBS-H7	1.49012e-08	1.49012e-08	1.49012e-08	1.49012e-08	8.19564e-08	1.49012e-08	0.205806	1.49012e-08	0.0145807	0.0549929	0.0903216	1.49012e-08	1.49012e-08	1.49012e-08	1.49012e-08	1.49012e-08	1.49012e-08	1.49012e-08	1.49012e-08	1.49012e-08	1.11759e-07	0.190321	0.107312	0.00894583	-0.00794867	0.0115819	0.0809998	0.301307	0.133237	0.0684906	0.494702	0.141741	0.00492487	0.65761	0.469247	0.00716493	0.00453934	1.49012e-08	0.000117458	0.14201	1.18762e-05	0.113511	0.000167437	0	0	-0.135567	0.344428	-0.000335395	1.54451e-05	0.132415	0.0137152	0.000257477	0.0324321	0.000694163	0.111204	0.0128642	0.0202459	2.07126e-06	1.49012e-08	0.0241025	1.49012e-08	2.33278e-05	1.3411e-07	0.00121623	0.196551	0.0584418	-1.3411e-07	1.49012e-08	0.566778	0.130173	-1.01328e-06	0.00724046	0.00224616	0.00319291	1.49012e-08	1.49012e-08	0.000259914	1.04308e-06	-2.16067e-07	6.67572e-06	8.27014e-07	-0.00268222
HSPC / Donor9 / EGF / PBS-H8	HSPC	Donor9	EGF	PBS-H8	-2.23517e-08	-2.23517e-08	-2.23517e-08	-2.23517e-08	-3.08678e-05	-8.9407e-08	0.0969015	-0.0104863	-0.0364313	-0.0481627	0.0325895	-1.15484e-06	-2.23517e-08	-2.23517e-08	-2.23517e-08	-2.23517e-08	-2.23517e-08	-2.23517e-08	-2.23517e-08	-2.23517e-08	6.70552e-08	0.0732243	0.0890101	0.0124818	0.00777768	0.00247059	0.0229425	0.00724259	0.116414	0.0537947	0.122032	0.124068	-0.0357428	0.274083	-0.00609797	0.00145347	-0.0245752	-0.00613276	-0.0020748	-0.0137052	-6.05732e-05	0.0985735	0.000167027	-2.98023e-08	-2.23517e-08	-0.225142	0.132372	-0.000341997	-0.054875	0.132415	0.0135272	-0.0608025	0.0322786	-0.0468716	-0.00114335	0.0128671	0.0202459	2.03401e-06	-2.23517e-08	-0.00168544	-2.23517e-08	-0.0905153	2.23517e-08	0.000631623	0.0972347	0.0155056	-7.45058e-09	-3.50177e-07	0.108365	-0.259844	-1.49012e-08	0.00545353	-0.0372301	0.00319287	-2.23517e-08	-2.23517e-08	0.000259846	-0.00252521	-2.35438e-06	-0.000102252	-9.95398e-06	-0.0133843
HSPC / Donor9 / EGF / PBS-H9	HSPC	Donor9	EGF	PBS-H9	1.49012e-08	1.49012e-08	1.49012e-08	1.49012e-08	6.70552e-08	1.49012e-08	0.183198	1.49012e-08	0.0134848	0.0549929	0.0626066	7.45058e-09	1.49012e-08	1.49012e-08	1.49012e-08	1.49012e-08	1.49012e-08	1.49012e-08	1.49012e-08	1.49012e-08	-4.08143e-05	0.170601	0.0858436	0.0629473	0.00776002	0.00881715	0.0439761	-0.0455397	-0.0193378	0.0191821	0.256607	0.117471	-0.0399649	0.368892	-0.0462749	0.00692837	0.00373451	-9.16421e-07	6.80313e-05	0.0147995	1.22041e-05	0.121672	0.000167564	-1.49012e-08	1.49012e-08	0.065156	0.267402	2.24262e-05	1.54451e-05	0.132415	0.0135976	0.000256881	0.0324321	0.000691786	0.0781473	0.0128674	0.0202459	2.07126e-06	1.49012e-08	0.0240681	1.49012e-08	2.33352e-05	9.68576e-08	0.0012196	0.193357	0.0584415	2.98023e-08	1.49012e-08	0.375278	-0.141933	2.98023e-08	0.00724045	0.0019477	0.00319291	1.49012e-08	1.49012e-08	0.000259757	1.04308e-06	1.49012e-08	7.7486e-06	8.27014e-07	-1.58697e-06
HSPC / Donor9 / EPO / PBS-H10	HSPC	Donor9	EPO	PBS-H10	-1.49012e-08	-1.49012e-08	-1.49012e-08	-1.49012e-08	5.1409e-07	-1.49012e-08	0.0433456	0	-0.0202895	-0.0302584	-0.21315	-1.78814e-07	-1.49012e-08	-2.24113e-05	-1.49012e-08	-1.49012e-08	-1.49012e-08	-1.49012e-08	-1.49012e-08	-1.49012e-08	-1.49012e-08	-0.202149	-0.118802	-0.129328	-0.054668	0.00149647	-0.0824469	0.156519	-0.00576961	-0.0005579	-0.015527	-0.0452805	0.00680449	0.111463	0.115773	-0.0306371	-0.092443	-1.49012e-08	-0.000393167	0.00050766	-5.1409e-06	-0.00654838	0.000294425	0	2.98023e-08	-0.00280777	-0.0617008	-0.00103375	0.0436546	-1.49012e-08	-2.74926e-05	-0.0394224	2.01166e-07	0.000554122	-0.0326225	-1.04308e-07	-1.49012e-08	-1.49012e-08	-1.49012e-08	-7.80299e-05	-1.49012e-08	2.76789e-05	-1.49012e-08	7.29412e-06	0.138468	-0.00279155	-8.19564e-08	-0.0262853	-0.00699337	-0.0390632	-1.49012e-08	5.21541e-08	0.000444345	-1.49012e-08	-1.49012e-08	0	-1.49012e-08	-4.47035e-08	-1.49012e-08	-0.0499004	0.0139244	-9.14931e-06
HSPC / Donor9 / EPO / PBS-H11	HSPC	Donor9	EPO	PBS-H11	7.45058e-09	7.45058e-09	7.45058e-09	7.45058e-09	5.51343e-07	7.45058e-09	0.0434028	2.23517e-08	0.00985953	0.056419	-0.127601	2.23517e-08	7.45058e-09	7.45058e-09	7.45058e-09	7.45058e-09	7.45058e-09	7.45058e-09	7.45058e-09	7.45058e-09	0	-0.149198	-0.182911	-0.151917	-0.054973	-0.127668	-0.0288563	0.26084	0.0158221	-0.00517341	0.169066	-0.0236304	0.0036306	-0.0742342	-0.0483853	-0.000121132	-0.0537084	0	-0.000107139	-0.0628905	-0.00106157	3.12924e-06	-0.000551172	-1.41561e-07	5.21541e-08	0.0592435	-0.0586549	3.35276e-07	0.0436796	7.45058e-09	-0.000166714	-1.41561e-07	-5.8189e-06	0.000632145	-0.0199868	7.45058e-09	7.45058e-09	7.45058e-09	7.45058e-09	-0.000589289	7.45058e-09	-0.000349864	-1.90735e-06	6.20633e-06	0.100394	0.000413753	2.23517e-08	7.45058e-09	0.0904768	0.385407	-1.49012e-08	5.88596e-07	0.000276193	7.45058e-09	7.45058e-09	1.49012e-08	7.45058e-09	7.45058e-09	-3.72529e-07	-2.24933e-05	0.0139244	-0.00220591
HSPC / Donor9 / EPO / PBS-H12	HSPC	Donor9	EPO	PBS-H12	7.45058e-09	7.45058e-09	7.45058e-09	7.45058e-09	5.51343e-07	7.45058e-09	0.0434244	2.23517e-08	-0.0177148	0.056419	-0.183266	-5.88596e-07	7.45058e-09	-1.49012e-08	7.45058e-09	7.45058e-09	7.45058e-09	7.45058e-09	7.45058e-09	7.45058e-09	7.45058e-09	-0.0155819	-0.00425158	-0.00999285	-0.00460017	0.00158416	-0.0180344	-0.0647342	0.0165565	-0.00193457	-0.0144413	-0.00422606	0.0072169	-0.110848	-0.485839	4.44874e-05	0.00293814	7.45058e-09	-4.20958e-06	-0.0228077	5.43892e-07	3.17395e-06	0.00029286	7.45058e-09	-1.78814e-07	0.0468823	-0.055731	-8.63522e-06	0.0436795	7.45058e-09	-1.26511e-05	-1.49012e-07	2.38419e-07	0.000647463	-0.0974126	-1.04308e-07	7.45058e-09	7.45058e-09	7.45058e-09	6.09458e-06	7.45058e-09	3.27453e-05	7.45058e-09	-4.13209e-05	0.13263	0.00175975	-7.37608e-07	-7.45058e-09	-0.0436328	0.250718	-3.42727e-07	7.07805e-07	0.000485152	7.45058e-09	7.45058e-09	2.23517e-08	7.45058e-09	7.45058e-09	7.45058e-09	-1.49012e-07	0.0139244	-2.224e-05
HSPC / Donor9 / EPO / PBS-H7	HSPC	Donor9	EPO	PBS-H7	7.45058e-09	7.45058e-09	7.45058e-09	7.45058e-09	5.51343e-07	7.45058e-09	0.0434244	2.23517e-08	0.00970801	0.056419	-0.0345179	2.23517e-08	7.45058e-09	7.45058e-09	7.45058e-09	7.45058e-09	7.45058e-09	7.45058e-09	7.45058e-09	7.45058e-09	7.45058e-09	-0.0120337	-0.00448953	-0.0603568	-0.015264	0.00149675	0.028911	0.188273	0.0199859	4.74006e-05	0.39213	0.00472273	0.00698575	0.122335	0.11452	4.44576e-05	0.00192689	7.45058e-09	1.88723e-05	0.00028009	4.69387e-07	-0.0081586	0.000294246	7.45058e-09	3.72529e-08	-0.130462	0.0514092	-0.000356086	0.0436796	7.45058e-09	1.53482e-06	2.98023e-08	2.23517e-07	0.000647143	0.00282434	-3.1963e-06	7.45058e-09	7.45058e-09	7.45058e-09	9.71556e-06	7.45058e-09	3.27453e-05	7.45058e-09	4.67151e-06	0.138532	0.00176006	-1.41561e-07	7.45058e-09	0.113291	0.000903249	-1.03563e-06	7.45058e-07	0.000489302	7.45058e-09	7.45058e-09	2.23517e-08	7.45058e-09	7.45058e-09	-2.08616e-07	-2.30223e-06	0.0139244	-0.00268592
HSPC / Donor9 / EPO / PBS-H8	HSPC	Donor9	EPO	PBS-H8	-2.98023e-08	-2.98023e-08	-2.98023e-08	-2.98023e-08	-3.03984e-05	-9.68576e-08	-0.0654801	-0.0104863	-0.041304	-0.0467366	-0.09225	-1.14739e-06	-2.98023e-08	-2.98023e-08	-2.98023e-08	-2.98023e-08	-2.98023e-08	-2.98023e-08	-2.98023e-08	-2.98023e-08	-3.72529e-08	-0.129131	-0.0227913	-0.0568208	0.000462346	-0.00761457	-0.0291463	-0.105791	0.00316323	-0.0146485	0.0194591	-0.0129501	-0.0336819	-0.261192	-0.360825	-0.00566699	-0.0271877	-0.00613277	-0.00217339	-0.155435	-7.19801e-05	-0.0230957	0.000293836	-2.23517e-08	1.49012e-08	-0.220037	-0.160647	-0.000362687	-0.0112108	-2.98023e-08	-0.000186525	-0.0610599	-0.000153326	-0.0469186	-0.109523	-2.98023e-07	-2.98023e-08	-2.98023e-08	-2.98023e-08	-0.0257783	-2.98023e-08	-0.0905059	-1.04308e-07	-0.000579931	0.0392165	-0.0411761	-1.49012e-08	-3.57628e-07	-0.345122	-0.389114	-3.72529e-08	-0.00178619	-0.038987	-2.98023e-08	-2.98023e-08	-1.49012e-08	-5.96046e-08	-0.00252625	-2.34693e-06	-0.00011123	0.0139136	-0.0133879
HSPC / Donor9 / EPO / PBS-H9	HSPC	Donor9	EPO	PBS-H9	7.45058e-09	7.45058e-09	7.45058e-09	7.45058e-09	5.36442e-07	7.45058e-09	0.0208159	2.23517e-08	0.00861212	0.056419	-0.0622329	1.49012e-08	7.45058e-09	7.45058e-09	7.45058e-09	7.45058e-09	7.45058e-09	7.45058e-09	7.45058e-09	7.45058e-09	-4.09186e-05	-0.0317542	-0.0259578	-0.00635529	0.00044468	-0.00126801	-0.00811266	-0.158574	-0.132589	-0.0492611	0.154034	-0.0195472	-0.037904	-0.166383	-0.401002	-0.000192098	0.00112206	-9.23872e-07	-3.05548e-05	-0.12693	7.97212e-07	2.90573e-06	0.000294372	-7.45058e-09	5.21541e-08	0.0702612	-0.0256173	1.73599e-06	0.0436796	7.45058e-09	-0.00011611	-5.66244e-07	2.30968e-07	0.000644766	-0.030232	-6.70552e-08	7.45058e-09	7.45058e-09	7.45058e-09	-2.47732e-05	7.45058e-09	3.27528e-05	-2.98023e-08	8.04663e-06	0.135339	0.00175978	2.23517e-08	7.45058e-09	-0.0782096	-0.271202	7.45058e-09	7.37608e-07	0.000190847	7.45058e-09	7.45058e-09	2.23517e-08	-1.49012e-07	7.45058e-09	2.23517e-08	-1.22935e-06	0.0139244	-5.28246e-06
HSPC / Donor9 / FGF-β / PBS-H10	HSPC	Donor9	FGF-β	PBS-H10	2.23517e-08	2.23517e-08	2.23517e-08	2.23517e-08	3.50177e-07	0.0521727	-9.96888e-06	2.23517e-08	-0.00474573	-0.0866773	0.0812392	-1.56462e-07	2.23517e-08	-2.23741e-05	4.02331e-06	2.23517e-08	2.23517e-08	2.23517e-08	2.23517e-08	2.23517e-08	4.47035e-08	0.265743	0.0409515	0.0777377	0.0485497	0.0482495	-0.0528357	0.125692	0.0780084	0.314349	-0.162888	0.338881	0.0694318	0.974957	0.481996	0.071894	-0.0169327	8.3521e-06	0.0275155	0.42051	0.00084886	0.0844166	0.151417	1.19209e-07	0.0363372	0.112676	0.351881	0.0665475	0.0806166	0.00286428	4.61861e-05	-0.0394006	2.23517e-08	0.0276745	0.1509	0.000636369	0.000128552	2.23517e-08	0.00600622	-7.48858e-05	2.23517e-08	-9.08971e-07	3.03686e-05	0.0189198	0.0788746	0.0405768	7.45058e-09	0.0321116	0.597373	0.222472	2.23517e-08	0.227138	0.109516	2.23517e-08	2.23517e-08	2.23517e-08	9.36389e-05	-7.45058e-09	5.21541e-07	-0.0396202	9.84371e-05	0.000216365
HSPC / Donor9 / FGF-β / PBS-H11	HSPC	Donor9	FGF-β	PBS-H11	4.47035e-08	4.47035e-08	4.47035e-08	4.47035e-08	3.8743e-07	0.0521727	4.73186e-05	4.47035e-08	0.0254033	4.47035e-08	0.166788	4.47035e-08	4.47035e-08	4.47035e-08	4.04567e-06	4.47035e-08	4.47035e-08	4.47035e-08	4.47035e-08	4.47035e-08	5.96046e-08	0.318694	-0.0231573	0.0551482	0.0482447	-0.0809146	0.00075499	0.230013	0.0996001	0.309733	0.0217047	0.360532	0.0662579	0.789259	0.317838	0.10241	0.021802	8.367e-06	0.0278015	0.357112	-0.000207566	0.0909681	0.150571	-2.23517e-08	0.0363372	0.174728	0.354927	0.0675816	0.0806417	0.0028643	-9.30354e-05	2.16588e-05	-5.99772e-06	0.0277525	0.163535	0.000636481	0.000128575	4.47035e-08	0.00600624	-0.000586145	4.47035e-08	-0.000378452	2.84761e-05	0.0189187	0.0408002	0.0437821	1.11759e-07	0.0583969	0.694843	0.646942	2.23517e-08	0.227138	0.109348	4.47035e-08	4.47035e-08	3.72529e-08	9.36613e-05	4.47035e-08	1.63913e-07	0.0102577	9.84594e-05	-0.00198039
HSPC / Donor9 / FGF-β / PBS-H12	HSPC	Donor9	FGF-β	PBS-H12	4.47035e-08	4.47035e-08	4.47035e-08	4.47035e-08	3.8743e-07	0.0521727	6.88285e-05	4.47035e-08	-0.00217102	4.47035e-08	0.111123	-5.66244e-07	4.47035e-08	2.23517e-08	4.04567e-06	4.47035e-08	4.47035e-08	4.47035e-08	4.47035e-08	4.47035e-08	6.70552e-08	0.45231	0.155502	0.197072	0.0986175	0.0483372	0.0115769	-0.0955608	0.100335	0.312972	-0.161802	0.379936	0.0698442	0.752645	-0.119616	0.102576	0.0784485	8.37445e-06	0.0279044	0.397194	0.000854544	0.0909682	0.151415	1.2666e-07	0.036337	0.162366	0.357851	0.0675726	0.0806415	0.0028643	6.10277e-05	2.16514e-05	5.96046e-08	0.0277679	0.0861095	0.000636369	0.000128575	4.47035e-08	0.00600624	9.23872e-06	4.47035e-08	4.15742e-06	3.03909e-05	0.0188712	0.0730362	0.0451281	-6.48201e-07	0.0583968	0.560734	0.512253	-3.05474e-07	0.227138	0.109557	4.47035e-08	4.47035e-08	4.47035e-08	9.36613e-05	4.47035e-08	5.43892e-07	0.0102801	9.84594e-05	0.000203274
HSPC / Donor9 / FGF-β / PBS-H7	HSPC	Donor9	FGF-β	PBS-H7	4.47035e-08	4.47035e-08	4.47035e-08	4.47035e-08	3.8743e-07	0.0521727	6.88434e-05	4.47035e-08	0.0252518	4.47035e-08	0.259871	4.47035e-08	4.47035e-08	4.47035e-08	4.04567e-06	4.47035e-08	4.47035e-08	4.47035e-08	4.47035e-08	4.47035e-08	6.70552e-08	0.455858	0.155264	0.146708	0.0879536	0.0482498	0.0585223	0.157447	0.103764	0.314954	0.244769	0.388885	0.0696131	0.985828	0.480743	0.102576	0.0774372	8.37445e-06	0.0279275	0.420282	0.00085447	0.0828064	0.151417	1.2666e-07	0.0363372	-0.0149778	0.464991	0.0672252	0.0806417	0.0028643	7.52136e-05	2.18302e-05	4.47035e-08	0.0277675	0.186346	0.000633277	0.000128575	4.47035e-08	0.00600624	1.28597e-05	4.47035e-08	4.15742e-06	3.03909e-05	0.0189172	0.0789389	0.0451284	-5.21541e-08	0.0583969	0.717657	0.262439	-9.98378e-07	0.227138	0.109561	4.47035e-08	4.47035e-08	4.47035e-08	9.36613e-05	4.47035e-08	3.27826e-07	0.0102779	9.84594e-05	-0.00246041
HSPC / Donor9 / FGF-β / PBS-H8	HSPC	Donor9	FGF-β	PBS-H8	7.45058e-09	7.45058e-09	7.45058e-09	7.45058e-09	-3.05623e-05	0.0521726	-0.108836	-0.0104863	-0.0257602	-0.103156	0.202139	-1.12504e-06	7.45058e-09	7.45058e-09	4.00841e-06	7.45058e-09	7.45058e-09	7.45058e-09	7.45058e-09	7.45058e-09	2.23517e-08	0.338761	0.136962	0.150244	0.10368	0.0391385	0.000465017	-0.136618	0.0869412	0.300258	-0.127902	0.371212	0.0289454	0.602301	0.00539774	0.0968641	0.0483227	-0.0061244	0.0257353	0.264567	0.00078202	0.0678693	0.151416	9.68576e-08	0.0363372	-0.104552	0.252935	0.0672186	0.0257512	0.00286426	-0.000112846	-0.0610381	-0.000153504	-0.0197982	0.0739995	0.000636175	0.000128537	7.45058e-09	0.0060062	-0.0257751	7.45058e-09	-0.0905345	3.02792e-05	0.0183326	-0.0203769	0.00219223	7.45058e-08	0.0583965	0.259244	-0.127578	0	0.225351	0.0700845	7.45058e-09	7.45058e-09	7.45058e-09	9.35942e-05	-0.00252621	-1.81049e-06	0.010169	8.76784e-05	-0.0131624
HSPC / Donor9 / FGF-β / PBS-H9	HSPC	Donor9	FGF-β	PBS-H9	4.47035e-08	4.47035e-08	4.47035e-08	4.47035e-08	3.72529e-07	0.0521727	-0.0225396	4.47035e-08	0.0241559	4.47035e-08	0.232156	3.72529e-08	4.47035e-08	4.47035e-08	4.04567e-06	4.47035e-08	4.47035e-08	4.47035e-08	4.47035e-08	4.47035e-08	-4.0859e-05	0.436138	0.133796	0.20071	0.103662	0.045485	0.0214986	-0.1894	-0.0488109	0.265645	0.00667343	0.364615	0.0247233	0.69711	-0.0347792	0.102339	0.0766324	7.44313e-06	0.0278781	0.293072	0.000854798	0.0909679	0.151417	1.11759e-07	0.0363372	0.185745	0.387965	0.067583	0.0806417	0.0028643	-4.24311e-05	2.12342e-05	5.21541e-08	0.0277652	0.15329	0.000636406	0.000128575	4.47035e-08	0.00600624	-2.1629e-05	4.47035e-08	4.16487e-06	3.03537e-05	0.0189206	0.0757454	0.0451281	1.11759e-07	0.0583969	0.526157	-0.00966704	4.47035e-08	0.227138	0.109262	4.47035e-08	4.47035e-08	4.47035e-08	9.35048e-05	4.47035e-08	5.58794e-07	0.010279	9.84594e-05	0.000220232
HSPC / Donor9 / FLT3L / PBS-H10	HSPC	Donor9	FLT3L	PBS-H10	-1.49012e-08	-1.49012e-08	-1.49012e-08	-1.49012e-08	-2.98023e-08	-1.49012e-08	0.00276552	-1.49012e-08	-0.0290997	-0.0866774	-0.113783	0.000259295	-1.49012e-08	-2.24113e-05	1.04308e-07	-1.49012e-08	-1.49012e-08	-1.49012e-08	-1.49012e-08	-1.49012e-08	-1.49012e-08	-0.112439	-0.0946222	-0.104353	-0.0542349	-7.62045e-05	-0.0846292	0.398477	0.0773949	0.0195698	-0.121955	-0.0495678	0.0126002	0.392027	0.531605	-0.00469018	-0.0942838	-1.49012e-08	-0.00018017	0.0153939	-3.01749e-06	-0.00652915	-2.23517e-08	-1.49012e-08	8.9407e-08	0.214687	0.119411	-0.0010316	-2.50787e-05	-1.49012e-08	-2.60994e-05	-0.0393459	3.72529e-08	-9.01744e-05	0.0510041	2.89828e-06	-1.49012e-08	-1.49012e-08	-1.49012e-08	0.014808	-1.49012e-08	0.000835992	-1.49012e-08	3.77521e-05	0.0767123	-0.00435502	-9.68576e-08	-0.0262853	0.509078	0.0117776	-1.49012e-08	-6.70552e-07	0.00536847	-1.49012e-08	-1.49012e-08	-1.49012e-08	-1.49012e-08	-4.47035e-08	-2.98023e-08	-0.0498888	2.00346e-05	0.000183672
HSPC / Donor9 / FLT3L / PBS-H11	HSPC	Donor9	FLT3L	PBS-H11	7.45058e-09	7.45058e-09	7.45058e-09	7.45058e-09	7.45058e-09	7.45058e-09	0.00282281	7.45058e-09	0.00104938	7.45058e-09	-0.0282347	0.000259496	7.45058e-09	7.45058e-09	1.2666e-07	7.45058e-09	7.45058e-09	7.45058e-09	7.45058e-09	7.45058e-09	0	-0.0594877	-0.158731	-0.126942	-0.0545399	-0.12924	-0.0310385	0.502798	0.0989866	0.0149542	0.0626375	-0.0279177	0.00942633	0.206329	0.367447	0.0258258	-0.0555491	0	0.000105858	-0.0480042	-0.00105944	2.23666e-05	-0.000845619	-1.56462e-07	1.11759e-07	0.276738	0.122457	2.48104e-06	7.45058e-09	7.45058e-09	-0.000165321	7.63834e-05	-5.98282e-06	-1.21519e-05	0.0636398	3.01003e-06	7.45058e-09	7.45058e-09	7.45058e-09	0.0142967	7.45058e-09	0.000458449	-1.90735e-06	3.66643e-05	0.0386379	-0.00114971	7.45058e-09	7.45058e-09	0.606548	0.436248	-1.49012e-08	-1.3411e-07	0.00520032	7.45058e-09	7.45058e-09	0	7.45058e-09	7.45058e-09	-3.8743e-07	-1.09002e-05	2.0057e-05	-0.00201309
HSPC / Donor9 / FLT3L / PBS-H12	HSPC	Donor9	FLT3L	PBS-H12	7.45058e-09	7.45058e-09	7.45058e-09	7.45058e-09	7.45058e-09	7.45058e-09	0.00284432	7.45058e-09	-0.026525	7.45058e-09	-0.0838996	0.000258885	7.45058e-09	-1.49012e-08	1.2666e-07	7.45058e-09	7.45058e-09	7.45058e-09	7.45058e-09	7.45058e-09	7.45058e-09	0.074128	0.0199281	0.0149819	-0.00416709	1.14888e-05	-0.0202167	0.177224	0.099721	0.0181931	-0.120869	-0.00851335	0.0130126	0.169715	-0.0700066	0.0259914	0.0010974	7.45058e-09	0.000208788	-0.00792147	2.66731e-06	2.24113e-05	-1.58697e-06	-7.45058e-09	-1.19209e-07	0.264377	0.125381	-6.48946e-06	-1.56462e-07	7.45058e-09	-1.12578e-05	7.63759e-05	7.45058e-08	3.1665e-06	-0.013786	2.89828e-06	7.45058e-09	7.45058e-09	7.45058e-09	0.0148921	7.45058e-09	0.000841059	7.45058e-09	-1.08629e-05	0.0708739	0.000196286	-7.52509e-07	-7.45058e-09	0.472438	0.301559	-3.42727e-07	-1.49012e-08	0.00540928	7.45058e-09	7.45058e-09	7.45058e-09	7.45058e-09	7.45058e-09	-7.45058e-09	1.14441e-05	2.0057e-05	0.000170581
HSPC / Donor9 / FLT3L / PBS-H7	HSPC	Donor9	FLT3L	PBS-H7	7.45058e-09	7.45058e-09	7.45058e-09	7.45058e-09	7.45058e-09	7.45058e-09	0.00284433	7.45058e-09	0.000897862	7.45058e-09	0.0648489	0.000259496	7.45058e-09	7.45058e-09	1.2666e-07	7.45058e-09	7.45058e-09	7.45058e-09	7.45058e-09	7.45058e-09	7.45058e-09	0.0776762	0.0196902	-0.0353821	-0.0148309	-7.59214e-05	0.0267288	0.430231	0.10315	0.0201751	0.285701	0.000435442	0.0127815	0.402898	0.530353	0.0259914	8.61511e-05	7.45058e-09	0.00023187	0.0151663	2.5928e-06	-0.00813936	-2.01166e-07	-7.45058e-09	9.68576e-08	0.0870324	0.232521	-0.00035394	7.45058e-09	7.45058e-09	2.92808e-06	7.65547e-05	5.96046e-08	2.84612e-06	0.086451	-1.93715e-07	7.45058e-09	7.45058e-09	7.45058e-09	0.0148957	7.45058e-09	0.000841059	7.45058e-09	3.51295e-05	0.0767767	0.000196591	-1.56462e-07	7.45058e-09	0.629362	0.0517441	-1.03563e-06	2.23517e-08	0.00541343	7.45058e-09	7.45058e-09	7.45058e-09	7.45058e-09	7.45058e-09	-2.23517e-07	9.29087e-06	2.0057e-05	-0.0024931
HSPC / Donor9 / FLT3L / PBS-H8	HSPC	Donor9	FLT3L	PBS-H8	-2.98023e-08	-2.98023e-08	-2.98023e-08	-2.98023e-08	-3.09423e-05	-9.68576e-08	-0.10606	-0.0104863	-0.0501141	-0.103156	0.00711677	0.000258327	-2.98023e-08	-2.98023e-08	8.9407e-08	-2.98023e-08	-2.98023e-08	-2.98023e-08	-2.98023e-08	-2.98023e-08	-3.72529e-08	-0.0394208	0.00138845	-0.0318461	0.000895426	-0.00918724	-0.0313285	0.136167	0.0863277	0.00547919	-0.0869691	-0.0172374	-0.0278862	0.0193707	0.0550073	0.02028	-0.0290284	-0.00613277	-0.00196039	-0.140548	-6.98566e-05	-0.0230765	-6.10948e-07	-3.72529e-08	7.45058e-08	-0.00254208	0.0204644	-0.000360541	-0.0548904	-2.98023e-08	-0.000185132	-0.0609834	-0.000153489	-0.0475629	-0.025896	2.70456e-06	-2.98023e-08	-2.98023e-08	-2.98023e-08	-0.0108923	-2.98023e-08	-0.0896976	-1.04308e-07	-0.000549473	-0.0225392	-0.0427396	-2.98023e-08	-3.57628e-07	0.170949	-0.338273	-3.72529e-08	-0.00178691	-0.0340629	-2.98023e-08	-2.98023e-08	-2.98023e-08	-5.96046e-08	-0.00252625	-2.36183e-06	-9.96366e-05	9.27597e-06	-0.0131951
HSPC / Donor9 / FLT3L / PBS-H9	HSPC	Donor9	FLT3L	PBS-H9	7.45058e-09	7.45058e-09	7.45058e-09	7.45058e-09	-7.45058e-09	7.45058e-09	-0.0197641	7.45058e-09	-0.000198029	7.45058e-09	0.0371339	0.000259489	7.45058e-09	7.45058e-09	1.2666e-07	7.45058e-09	7.45058e-09	7.45058e-09	7.45058e-09	7.45058e-09	-4.09186e-05	0.0579557	-0.00177804	0.0186194	0.00087776	-0.00284068	-0.0102949	0.0833849	-0.0494244	-0.0291334	0.0476062	-0.0238344	-0.0321083	0.11418	0.0148304	0.0257548	-0.000718676	-9.23872e-07	0.000182442	-0.112044	2.92063e-06	2.21431e-05	-7.45058e-08	-2.23517e-08	1.11759e-07	0.287756	0.155494	3.88175e-06	7.45058e-09	7.45058e-09	-0.000114717	7.59587e-05	6.70552e-08	4.69387e-07	0.0533946	2.93553e-06	7.45058e-09	7.45058e-09	7.45058e-09	0.0148612	7.45058e-09	0.000841066	-2.98023e-08	3.85046e-05	0.0735831	0.000196315	7.45058e-09	7.45058e-09	0.437861	-0.220362	7.45058e-09	1.49012e-08	0.00511497	7.45058e-09	7.45058e-09	7.45058e-09	-1.49012e-07	7.45058e-09	7.45058e-09	1.03638e-05	2.0057e-05	0.000187539
HSPC / Donor9 / FasL / PBS-H10	HSPC	Donor9	FasL	PBS-H10	7.45058e-09	7.45058e-09	7.45058e-09	7.45058e-09	2.98023e-08	7.45058e-09	0.00840161	1.3411e-07	-0.030013	-0.0866774	0.0317771	-1.71363e-07	7.45058e-09	-2.2389e-05	7.45058e-09	7.45058e-09	7.45058e-09	7.45058e-09	7.45058e-09	7.45058e-09	3.7998e-07	0.159496	0.0587168	0.0220182	-0.0362044	0.0205848	0.0293049	0.160463	0.0644334	0.238857	0.136929	0.120857	0.0122952	0.634246	0.430144	-0.0208196	0.00733557	7.45058e-09	-0.000325359	0.204975	0.000352949	0.00530419	1.78069e-06	1.49012e-08	1.49012e-08	0.198402	0.19897	-0.000979416	0.00127764	5.1409e-06	-1.80304e-06	-0.0392535	1.10045e-05	-1.53333e-05	0.0495947	5.51194e-05	1.22935e-06	7.45058e-09	7.45058e-09	0.00728039	7.45058e-09	1.35601e-06	3.72529e-08	0.000542499	-5.21094e-05	0.0449734	0.000691384	0.248537	0.502902	0.320913	7.45058e-09	0.000810713	0.0796384	7.45058e-09	7.45058e-09	7.45058e-09	7.45058e-09	-2.23517e-08	1.92001e-05	-0.0498928	0.000511013	0.000122353
HSPC / Donor9 / FasL / PBS-H11	HSPC	Donor9	FasL	PBS-H11	2.98023e-08	2.98023e-08	2.98023e-08	2.98023e-08	6.70552e-08	2.98023e-08	0.0084589	1.56462e-07	0.000136055	2.98023e-08	0.117325	2.98023e-08	2.98023e-08	2.98023e-08	2.98023e-08	2.98023e-08	2.98023e-08	2.98023e-08	2.98023e-08	2.98023e-08	3.94881e-07	0.212447	-0.00539201	-0.000571296	-0.0365094	-0.108579	0.0828955	0.264784	0.0860251	0.234242	0.321521	0.142507	0.0091213	0.448548	0.265986	0.00969636	0.0460702	2.23517e-08	-3.93316e-05	0.141576	-0.000703476	0.0118557	-0.000843815	-1.2666e-07	3.72529e-08	0.260453	0.202016	5.46649e-05	0.00130273	5.16325e-06	-0.000141025	0.000168748	4.98444e-06	6.26892e-05	0.0622304	5.52312e-05	1.2517e-06	2.98023e-08	2.98023e-08	0.00676914	2.98023e-08	-0.000376187	-1.85519e-06	0.000541411	-0.0381265	0.0481787	0.000691488	0.274822	0.600373	0.745383	7.45058e-09	0.000811249	0.0794703	2.98023e-08	2.98023e-08	2.23517e-08	2.98023e-08	2.98023e-08	1.88425e-05	-1.49086e-05	0.000511035	-0.00207441
HSPC / Donor9 / FasL / PBS-H12	HSPC	Donor9	FasL	PBS-H12	2.98023e-08	2.98023e-08	2.98023e-08	2.98023e-08	6.70552e-08	2.98023e-08	0.00848041	1.56462e-07	-0.0274383	2.98023e-08	0.0616605	-5.81145e-07	2.98023e-08	7.45058e-09	2.98023e-08	2.98023e-08	2.98023e-08	2.98023e-08	2.98023e-08	2.98023e-08	4.02331e-07	0.346063	0.173267	0.141353	0.0138634	0.0206725	0.0937174	-0.0607902	0.0867595	0.237481	0.138014	0.161911	0.0127076	0.411934	-0.171468	0.00986198	0.102717	2.98023e-08	6.35982e-05	0.181659	0.000358634	0.0118557	2.16067e-07	2.23517e-08	-1.93715e-07	0.248092	0.20494	4.56944e-05	0.00130256	5.16325e-06	1.30385e-05	0.000168741	1.10418e-05	7.80076e-05	-0.0151954	5.51194e-05	1.2517e-06	2.98023e-08	2.98023e-08	0.00736452	2.98023e-08	6.4224e-06	5.96046e-08	0.000493884	-0.00589059	0.0495247	0.000690728	0.274822	0.466263	0.610694	-3.20375e-07	0.000811368	0.0796792	2.98023e-08	2.98023e-08	2.98023e-08	2.98023e-08	2.98023e-08	1.92225e-05	7.43568e-06	0.000511035	0.000109263
HSPC / Donor9 / FasL / PBS-H7	HSPC	Donor9	FasL	PBS-H7	2.98023e-08	2.98023e-08	2.98023e-08	2.98023e-08	6.70552e-08	2.98023e-08	0.00848042	1.56462e-07	-1.54674e-05	2.98023e-08	0.210409	2.98023e-08	2.98023e-08	2.98023e-08	2.98023e-08	2.98023e-08	2.98023e-08	2.98023e-08	2.98023e-08	2.98023e-08	4.02331e-07	0.349611	0.173029	0.090989	0.00319958	0.0205851	0.140663	0.192217	0.0901889	0.239463	0.544585	0.17086	0.0124765	0.645117	0.428891	0.00986195	0.101706	2.98023e-08	8.66801e-05	0.204747	0.000358559	0.00369397	1.60187e-06	2.23517e-08	2.23517e-08	0.0707474	0.31208	-0.000301756	0.00130273	5.16325e-06	2.72244e-05	0.00016892	1.10269e-05	7.76872e-05	0.0850415	5.20274e-05	1.2517e-06	2.98023e-08	2.98023e-08	0.00736814	2.98023e-08	6.4224e-06	5.96046e-08	0.000539876	1.21966e-05	0.0495251	0.000691324	0.274822	0.623187	0.360879	-1.01328e-06	0.000811406	0.0796834	2.98023e-08	2.98023e-08	2.98023e-08	2.98023e-08	2.98023e-08	1.90064e-05	5.28246e-06	0.000511035	-0.00255442
HSPC / Donor9 / FasL / PBS-H8	HSPC	Donor9	FasL	PBS-H8	-7.45058e-09	-7.45058e-09	-7.45058e-09	-7.45058e-09	-3.08827e-05	-7.45058e-08	-0.100424	-0.0104862	-0.0510274	-0.103156	0.152677	-1.13994e-06	-7.45058e-09	-7.45058e-09	-7.45058e-09	-7.45058e-09	-7.45058e-09	-7.45058e-09	-7.45058e-09	-7.45058e-09	3.57628e-07	0.232514	0.154727	0.094525	0.0189259	0.0114738	0.0826055	-0.101847	0.0733662	0.224767	0.171915	0.153187	-0.0281912	0.26159	-0.0464543	0.00415049	0.0725909	-0.00613274	-0.00210558	0.0490322	0.00028611	-0.0112432	1.19209e-06	-7.45058e-09	0	-0.0188271	0.100024	-0.000308357	-0.0535877	5.126e-06	-0.000160836	-0.0608911	-0.000142522	-0.0474881	-0.0273055	5.49257e-05	1.21444e-06	-7.45058e-09	-7.45058e-09	-0.0184198	-7.45058e-09	-0.0905322	-5.21541e-08	-4.47258e-05	-0.0993036	0.0065889	0.000691451	0.274822	0.164773	-0.0291377	-1.49012e-08	-0.000975527	0.0402071	-7.45058e-09	-7.45058e-09	-7.45058e-09	-3.72529e-08	-0.00252622	1.68681e-05	-0.000103645	0.000500254	-0.0132564
HSPC / Donor9 / FasL / PBS-H9	HSPC	Donor9	FasL	PBS-H9	2.98023e-08	2.98023e-08	2.98023e-08	2.98023e-08	5.21541e-08	2.98023e-08	-0.014128	1.56462e-07	-0.00111136	2.98023e-08	0.182694	2.23517e-08	2.98023e-08	2.98023e-08	2.98023e-08	2.98023e-08	2.98023e-08	2.98023e-08	2.98023e-08	2.98023e-08	-4.05237e-05	0.32989	0.151561	0.144991	0.0189083	0.0178203	0.103639	-0.15463	-0.0623859	0.190154	0.30649	0.14659	-0.0324133	0.356399	-0.0866312	0.00962539	0.100901	-9.0152e-07	3.72529e-05	0.0775369	0.000358887	0.0118555	1.72853e-06	7.45058e-09	3.72529e-08	0.271471	0.235054	5.60656e-05	0.00130273	5.16325e-06	-9.04202e-05	0.000168324	1.10343e-05	7.53105e-05	0.0519852	5.51566e-05	1.2517e-06	2.98023e-08	2.98023e-08	0.00733365	2.98023e-08	6.42985e-06	2.23517e-08	0.000543252	-0.00318137	0.0495248	0.000691488	0.274822	0.431686	0.0887736	2.98023e-08	0.000811398	0.0793849	2.98023e-08	2.98023e-08	2.98023e-08	-1.2666e-07	2.98023e-08	1.92374e-05	6.35535e-06	0.000511035	0.00012622
HSPC / Donor9 / G-CSF / PBS-H10	HSPC	Donor9	G-CSF	PBS-H10	0	1.78814e-07	0	0	2.23517e-07	5.7891e-06	-7.80523e-05	2.16812e-06	-0.00639945	-0.0732033	-0.0972356	0.0639635	0	-2.23964e-05	0	0	0	0	1.56462e-07	0	0	0.125973	0.0304241	-0.00402556	0.0106895	0.00428383	0.0831184	0.365353	-0.0255358	0.0443813	0.611067	0.100512	-0.000357643	0.526349	0.363594	-0.00486143	-0.0362136	0	0.0194291	0.213573	2.86847e-06	-0.00655141	0.000133753	7.45058e-09	0	0.0815256	0.0644788	0.0225682	-2.50638e-05	7.45058e-09	0.01088	0.020036	9.46224e-07	0.0157139	0.0485372	3.8743e-07	1.71363e-07	0	0	0.000514776	0	-3.53903e-06	2.23517e-08	0.00108086	-2.49371e-05	0.00717614	1.19209e-07	-0.0262852	0.284294	1.50071	7.45058e-09	4.47035e-08	0.0035985	7.45058e-09	0	0	5.96046e-08	-2.98023e-08	1.89245e-06	-0.0498995	1.83061e-05	6.73383e-05
HSPC / Donor9 / G-CSF / PBS-H11	HSPC	Donor9	G-CSF	PBS-H11	2.23517e-08	2.01166e-07	2.23517e-08	2.23517e-08	2.6077e-07	5.81145e-06	-2.07648e-05	2.19047e-06	0.0237496	0.013474	-0.0116873	0.0639637	2.23517e-08	2.23517e-08	2.23517e-08	2.23517e-08	2.23517e-08	2.23517e-08	1.78814e-07	2.23517e-08	1.49012e-08	0.178924	-0.0336847	-0.0266151	0.0103845	-0.12488	0.136709	0.469674	-0.00394413	0.0397658	0.79566	0.122162	-0.00353153	0.340652	0.199435	0.0256546	0.00252105	1.49012e-08	0.0197151	0.150175	-0.00105356	9.68576e-08	-0.000711843	-1.3411e-07	2.23517e-08	0.143577	0.0675247	0.0236023	2.23517e-08	2.98023e-08	0.0107408	0.0594583	-5.07385e-06	0.015792	0.0611728	4.99189e-07	1.93715e-07	2.23517e-08	2.23517e-08	3.51667e-06	2.23517e-08	-0.000381082	-1.8701e-06	0.00107978	-0.0380993	0.0103814	2.23517e-07	2.23517e-08	0.381764	1.92518	7.45058e-09	5.81145e-07	0.00343034	2.98023e-08	2.23517e-08	1.49012e-08	8.19564e-08	2.23517e-08	1.53482e-06	-2.16365e-05	1.83284e-05	-0.00212942
HSPC / Donor9 / G-CSF / PBS-H12	HSPC	Donor9	G-CSF	PBS-H12	2.23517e-08	2.01166e-07	2.23517e-08	2.23517e-08	2.6077e-07	5.81145e-06	7.45058e-07	2.19047e-06	-0.00382475	0.013474	-0.0673521	0.063963	2.23517e-08	0	2.23517e-08	2.23517e-08	2.23517e-08	2.23517e-08	1.78814e-07	2.23517e-08	2.23517e-08	0.312539	0.144974	0.115309	0.0607573	0.00437152	0.147531	0.1441	-0.00320967	0.0430046	0.612152	0.141566	5.47692e-05	0.304038	-0.238018	0.0258202	0.0591676	2.23517e-08	0.019818	0.190258	8.55327e-06	1.41561e-07	0.000132188	1.49012e-08	-2.08616e-07	0.131216	0.0704486	0.0235933	-1.41561e-07	2.98023e-08	0.0108948	0.0594583	9.83477e-07	0.0158073	-0.016253	3.8743e-07	1.93715e-07	2.23517e-08	2.23517e-08	0.0005989	2.23517e-08	1.52737e-06	4.47035e-08	0.00103225	-0.00586342	0.0117274	-5.36442e-07	7.45058e-09	0.247655	1.79049	-3.20375e-07	7.00355e-07	0.0036393	2.98023e-08	2.23517e-08	2.23517e-08	8.19564e-08	2.23517e-08	1.9148e-06	7.07805e-07	1.83284e-05	5.42477e-05
HSPC / Donor9 / G-CSF / PBS-H7	HSPC	Donor9	G-CSF	PBS-H7	2.23517e-08	2.01166e-07	2.23517e-08	2.23517e-08	2.6077e-07	5.81145e-06	7.59959e-07	2.19047e-06	0.0235981	0.013474	0.0813963	0.0639637	2.23517e-08	2.23517e-08	2.23517e-08	2.23517e-08	2.23517e-08	2.23517e-08	1.78814e-07	2.23517e-08	2.23517e-08	0.316088	0.144737	0.0649452	0.0500934	0.00428411	0.194476	0.397107	0.000219673	0.0449866	1.01872	0.150515	-0.000176378	0.53722	0.362341	0.0258202	0.0581563	2.23517e-08	0.0198411	0.213346	8.47876e-06	-0.00816163	0.000133574	1.49012e-08	7.45058e-09	-0.0461286	0.177589	0.0232459	2.23517e-08	2.98023e-08	0.010909	0.0594584	9.68575e-07	0.015807	0.083984	-2.70456e-06	1.93715e-07	2.23517e-08	2.23517e-08	0.000602521	2.23517e-08	1.52737e-06	4.47035e-08	0.00107824	3.93689e-05	0.0117278	5.96046e-08	2.23517e-08	0.404579	1.54068	-1.01328e-06	7.37608e-07	0.00364345	2.98023e-08	2.23517e-08	2.23517e-08	8.19564e-08	2.23517e-08	1.69873e-06	-1.44541e-06	1.83284e-05	-0.00260943
HSPC / Donor9 / G-CSF / PBS-H8	HSPC	Donor9	G-CSF	PBS-H8	-1.49012e-08	1.63913e-07	-1.49012e-08	-1.49012e-08	-3.06889e-05	5.70714e-06	-0.108904	-0.0104841	-0.0274139	-0.0896815	0.0236642	0.0639625	-1.49012e-08	-1.49012e-08	-1.49012e-08	-1.49012e-08	-1.49012e-08	-1.49012e-08	1.41561e-07	-1.49012e-08	-2.23517e-08	0.198991	0.126435	0.0684812	0.0658198	-0.00482721	0.136419	0.103043	-0.016603	0.0302907	0.646053	0.132842	-0.0408441	0.153693	-0.113005	0.0201087	0.0290417	-0.00613275	0.0176488	0.057631	-6.39707e-05	-0.0230988	0.000133164	-1.49012e-08	-1.49012e-08	-0.135703	-0.0344677	0.0232393	-0.0548904	-7.45058e-09	0.0107209	-0.00160153	-0.00015258	-0.0317588	-0.028363	1.93715e-07	1.56462e-07	-1.49012e-08	-1.49012e-08	-0.0251855	-1.49012e-08	-0.0905371	-6.70552e-08	0.000493638	-0.0992764	-0.0312084	1.86265e-07	-3.42727e-07	-0.0538348	1.15066	-1.49012e-08	-0.00178619	-0.0358328	-7.45058e-09	-1.49012e-08	-1.49012e-08	1.49012e-08	-0.00252623	-4.39584e-07	-0.000110373	7.54744e-06	-0.0133115
HSPC / Donor9 / G-CSF / PBS-H9	HSPC	Donor9	G-CSF	PBS-H9	2.23517e-08	2.01166e-07	2.23517e-08	2.23517e-08	2.45869e-07	5.81145e-06	-0.0226077	2.19047e-06	0.0225022	0.013474	0.0536813	0.0639636	2.23517e-08	2.23517e-08	2.23517e-08	2.23517e-08	2.23517e-08	2.23517e-08	1.78814e-07	2.23517e-08	-4.09037e-05	0.296367	0.123268	0.118947	0.0658021	0.00151935	0.157453	0.0502607	-0.152355	-0.00432189	0.780628	0.126245	-0.0450662	0.248503	-0.153181	0.0255836	0.0573515	-9.08971e-07	0.0197917	0.0861356	8.80659e-06	-1.2666e-07	0.000133701	0	2.23517e-08	0.154595	0.100562	0.0236037	2.23517e-08	2.98023e-08	0.0107914	0.0594578	9.76026e-07	0.0158046	0.0509276	4.24683e-07	1.93715e-07	2.23517e-08	2.23517e-08	0.000568032	2.23517e-08	1.53482e-06	7.45058e-09	0.00108162	-0.0031542	0.0117275	2.23517e-07	2.23517e-08	0.213078	1.26857	2.98023e-08	7.30157e-07	0.003345	2.98023e-08	2.23517e-08	2.23517e-08	-7.45058e-08	2.23517e-08	1.9297e-06	-3.72529e-07	1.83284e-05	7.12052e-05
HSPC / Donor9 / GDNF / PBS-H10	HSPC	Donor9	GDNF	PBS-H10	1.49012e-08	1.49012e-08	1.49012e-08	4.91738e-07	5.1409e-07	1.49012e-08	0.104914	1.49012e-08	-0.0293887	-0.0861313	-0.153801	-1.63913e-07	1.49012e-08	-2.23815e-05	1.49012e-08	1.49012e-08	1.49012e-08	1.49012e-08	1.49012e-08	1.49012e-08	2.70456e-06	-0.184885	-0.110534	-0.0819639	-0.0542527	-2.30968e-06	-0.0767104	0.243254	-0.0250944	-0.000444435	-0.301847	-0.0422833	0.010832	0.109437	0.190786	-0.0290541	-0.0821997	1.49012e-08	-0.000243925	0.00126773	-5.41657e-06	-0.00652119	4.39137e-05	1.49012e-08	1.49012e-08	0.0846097	-0.00288966	-0.000994243	-2.47508e-05	3.72529e-08	0.00304781	-0.0394161	7.45058e-09	0.0026571	-0.0119283	0.00112142	1.49012e-08	1.49012e-08	1.49012e-08	5.0433e-05	1.49012e-08	-5.03659e-06	2.6077e-07	-1.15484e-06	0.0494635	0.00859062	-3.72529e-08	-0.0255709	0.0641321	-0.164065	1.71363e-07	4.42639e-05	0.00109147	5.79283e-05	1.49012e-08	1.49012e-08	0.00685618	-1.49012e-08	4.47035e-08	-0.0498403	0.00250756	4.71324e-05
HSPC / Donor9 / GDNF / PBS-H11	HSPC	Donor9	GDNF	PBS-H11	3.72529e-08	3.72529e-08	3.72529e-08	5.1409e-07	5.51343e-07	3.72529e-08	0.104971	3.72529e-08	0.000760324	0.000546075	-0.0682524	3.72529e-08	3.72529e-08	3.72529e-08	3.72529e-08	3.72529e-08	3.72529e-08	3.72529e-08	3.72529e-08	3.72529e-08	2.71946e-06	-0.131934	-0.174643	-0.104553	-0.0545576	-0.129166	-0.0231197	0.347574	-0.00350272	-0.00505994	-0.117254	-0.0206332	0.00765809	-0.0762604	0.0266275	0.00146194	-0.0434651	2.98023e-08	4.21032e-05	-0.0621304	-0.00106184	3.03239e-05	-0.000801683	-1.2666e-07	3.72529e-08	0.146661	0.00015627	3.98383e-05	3.35276e-07	5.96046e-08	0.00290859	6.18398e-06	-6.01262e-06	0.00273512	0.000707336	0.00112154	3.72529e-08	3.72529e-08	3.72529e-08	-0.000460826	3.72529e-08	-0.00038258	-1.63168e-06	-2.24262e-06	0.0113891	0.0117959	6.70552e-08	0.000714414	0.161602	0.260405	1.71363e-07	4.48003e-05	0.000923321	5.79506e-05	3.72529e-08	2.98023e-08	0.0068562	3.72529e-08	-3.12924e-07	3.76254e-05	0.00250758	-0.00214963
HSPC / Donor9 / GDNF / PBS-H12	HSPC	Donor9	GDNF	PBS-H12	3.72529e-08	3.72529e-08	3.72529e-08	5.1409e-07	5.51343e-07	3.72529e-08	0.104993	3.72529e-08	-0.026814	0.000546075	-0.123917	-5.73695e-07	3.72529e-08	1.49012e-08	3.72529e-08	3.72529e-08	3.72529e-08	3.72529e-08	3.72529e-08	3.72529e-08	2.72691e-06	0.00168128	0.0040166	0.0373708	-0.00418484	8.53837e-05	-0.0122978	0.0220005	-0.00276826	-0.00182111	-0.300761	-0.00122888	0.0112444	-0.112874	-0.410826	0.00162756	0.0131814	3.72529e-08	0.000145033	-0.0220476	2.68221e-07	3.03686e-05	4.23491e-05	2.23517e-08	-1.93715e-07	0.1343	0.00308012	3.08678e-05	1.71363e-07	5.96046e-08	0.00306265	6.17653e-06	4.47035e-08	0.00275044	-0.0767184	0.00112142	3.72529e-08	3.72529e-08	3.72529e-08	0.000134557	3.72529e-08	2.98023e-08	2.83122e-07	-4.97699e-05	0.043625	0.0131419	-6.92904e-07	0.000714399	0.0274926	0.125716	-1.56462e-07	4.49195e-05	0.00113228	5.79506e-05	3.72529e-08	3.72529e-08	0.0068562	3.72529e-08	6.70552e-08	5.99697e-05	0.00250758	3.40417e-05
HSPC / Donor9 / GDNF / PBS-H7	HSPC	Donor9	GDNF	PBS-H7	3.72529e-08	3.72529e-08	3.72529e-08	5.1409e-07	5.51343e-07	3.72529e-08	0.104993	3.72529e-08	0.000608802	0.000546075	0.0248311	3.72529e-08	3.72529e-08	3.72529e-08	3.72529e-08	3.72529e-08	3.72529e-08	3.72529e-08	3.72529e-08	3.72529e-08	2.72691e-06	0.00522948	0.00377866	-0.0129931	-0.0148487	-2.02656e-06	0.0346476	0.275008	0.000661083	0.000160865	0.10581	0.00771991	0.0110132	0.120308	0.189533	0.00162753	0.0121702	3.72529e-08	0.000168115	0.00104016	1.93715e-07	-0.00813141	4.37349e-05	2.23517e-08	2.23517e-08	-0.0430446	0.11022	-0.000316583	3.35276e-07	5.96046e-08	0.00307684	6.35535e-06	2.98023e-08	0.00275012	0.0235185	0.00111833	3.72529e-08	3.72529e-08	3.72529e-08	0.000138178	3.72529e-08	2.98023e-08	2.83122e-07	-3.77744e-06	0.0495278	0.0131422	-9.68576e-08	0.000714414	0.184417	-0.124098	-8.49366e-07	4.49568e-05	0.00113643	5.79506e-05	3.72529e-08	3.72529e-08	0.0068562	3.72529e-08	-1.49012e-07	5.78165e-05	0.00250758	-0.00262964
HSPC / Donor9 / GDNF / PBS-H8	HSPC	Donor9	GDNF	PBS-H8	0	0	0	4.76837e-07	-3.03984e-05	-6.70552e-08	-0.00391151	-0.0104863	-0.0504032	-0.10261	-0.032901	-1.13249e-06	0	0	0	0	0	0	0	0	2.68221e-06	-0.111867	-0.0145231	-0.0094571	0.000877671	-0.00911335	-0.0234097	-0.0190565	-0.0161616	-0.014535	-0.266861	-0.00995292	-0.0296544	-0.263219	-0.285812	-0.00408392	-0.0169444	-0.00613274	-0.00202414	-0.154675	-7.22557e-05	-0.0230685	4.33251e-05	-7.45058e-09	0	-0.132619	-0.101836	-0.000323184	-0.0548901	2.23517e-08	0.00288878	-0.0610536	-0.000153519	-0.0448157	-0.0888285	0.00112123	0	0	0	-0.0256498	0	-0.0905386	1.71363e-07	-0.00058838	-0.049788	-0.0297939	2.98023e-08	0.000714049	-0.273997	-0.514115	1.49012e-07	-0.00174198	-0.0383399	5.79134e-05	0	0	0.00685614	-0.00252622	-2.28733e-06	-5.1111e-05	0.0024968	-0.0133317
HSPC / Donor9 / GDNF / PBS-H9	HSPC	Donor9	GDNF	PBS-H9	3.72529e-08	3.72529e-08	3.72529e-08	5.1409e-07	5.36442e-07	3.72529e-08	0.0823846	3.72529e-08	-0.000487089	0.000546075	-0.00288386	2.98023e-08	3.72529e-08	3.72529e-08	3.72529e-08	3.72529e-08	3.72529e-08	3.72529e-08	3.72529e-08	3.72529e-08	-3.81991e-05	-0.014491	-0.0176896	0.0410084	0.000860006	-0.00276679	-0.00237608	-0.0718388	-0.151914	-0.0491476	-0.132286	-0.01655	-0.0338765	-0.168409	-0.325989	0.00139097	0.0113654	-8.9407e-07	0.000118688	-0.12617	5.21541e-07	3.01003e-05	4.38616e-05	7.45058e-09	3.72529e-08	0.157679	0.0331938	4.1239e-05	3.35276e-07	5.96046e-08	0.00295919	5.7593e-06	3.72529e-08	0.00274774	-0.00953786	0.00112146	3.72529e-08	3.72529e-08	3.72529e-08	0.00010369	3.72529e-08	3.72529e-08	2.45869e-07	-4.02331e-07	0.0463342	0.013142	6.70552e-08	0.000714414	-0.00708421	-0.396204	1.93715e-07	4.49494e-05	0.000837974	5.79506e-05	3.72529e-08	3.72529e-08	0.00685605	3.72529e-08	8.19564e-08	5.88894e-05	0.00250758	5.09992e-05
HSPC / Donor9 / GITRL / PBS-H10	HSPC	Donor9	GITRL	PBS-H10	0	-2.23517e-08	-2.23517e-08	-2.23517e-08	-3.72529e-08	-2.23517e-08	0.00296629	-2.23517e-08	-0.0198334	-0.0866774	0.035935	0.0152332	-2.23517e-08	-2.24188e-05	-2.23517e-08	-2.23517e-08	-2.23517e-08	-2.23517e-08	-2.23517e-08	-2.23517e-08	-1.49012e-08	0.0341353	0.0439259	0.0367722	0.0486644	0.0152318	-0.101548	0.146815	0.0454994	0.0613221	-0.510651	0.0335654	0.0173319	0.582239	0.254715	0.00270684	-0.0727081	7.15256e-07	-0.000387833	0.12251	-4.20958e-06	0.0252721	0.0400635	-7.45058e-09	3.8594e-06	0.045105	0.186141	-0.00100278	0.00417317	0.216569	1.11237e-05	-0.0394221	-2.98023e-08	0.0409877	0.0427136	4.16487e-06	1.885e-06	-2.23517e-08	-2.23517e-08	-6.81281e-05	-2.23517e-08	-5.07385e-06	8.20309e-06	0.00104667	0.0428747	-0.0045516	9.08226e-06	-0.00303208	0.596602	-0.0930857	-2.23517e-08	-6.92904e-07	0.0308082	5.51343e-07	-7.45058e-09	2.25008e-06	-2.23517e-08	-5.21541e-08	8.79168e-07	-0.0499003	-2.23517e-08	-6.4224e-06
HSPC / Donor9 / GITRL / PBS-H11	HSPC	Donor9	GITRL	PBS-H11	2.23517e-08	0	0	0	0	0	0.00302358	0	0.0103157	0	0.121483	0.0152334	0	0	0	0	0	0	0	0	0	0.0870864	-0.0201829	0.0141826	0.0483594	-0.113932	-0.0479574	0.251136	0.067091	0.0567066	-0.326058	0.0552154	0.014158	0.396541	0.0905565	0.0332228	-0.0339734	7.30157e-07	-0.000101805	0.0591124	-0.00106063	0.0318236	0.0392179	-1.49012e-07	3.88175e-06	0.107156	0.189187	3.12999e-05	0.00419826	0.216569	-0.000128098	1.86265e-07	-6.04987e-06	0.0410658	0.0553492	4.27663e-06	1.90735e-06	0	0	-0.000579387	0	-0.000382617	6.31064e-06	0.00104558	0.00480029	-0.0013463	9.18657e-06	0.0232532	0.694072	0.331384	-2.23517e-08	-1.56462e-07	0.0306401	5.73695e-07	1.49012e-08	2.26498e-06	0	0	5.21541e-07	-2.24262e-05	0	-0.00220318
HSPC / Donor9 / GITRL / PBS-H12	HSPC	Donor9	GITRL	PBS-H12	2.23517e-08	0	0	0	0	0	0.00304509	0	-0.0172587	0	0.0658185	0.0152327	0	-2.23517e-08	0	0	0	0	0	0	7.45058e-09	0.220702	0.158476	0.156107	0.0987322	0.0153195	-0.0371355	-0.0744384	0.0678255	0.0599454	-0.509565	0.0746198	0.0177443	0.359928	-0.346897	0.0333885	0.0226731	7.37608e-07	1.12504e-06	0.0991951	1.47522e-06	0.0318237	0.0400619	0	3.65078e-06	0.0947951	0.192111	2.23294e-05	0.0041981	0.216569	2.59653e-05	1.78814e-07	7.45058e-09	0.0410811	-0.0220765	4.16487e-06	1.90735e-06	0	0	1.59964e-05	0	-7.45058e-09	8.22544e-06	0.00099805	0.0370362	-2.98023e-07	8.42661e-06	0.0232532	0.559962	0.196696	-3.50177e-07	-3.72529e-08	0.030849	5.73695e-07	1.49012e-08	2.27243e-06	0	0	9.0152e-07	-8.19564e-08	0	-1.95131e-05
HSPC / Donor9 / GITRL / PBS-H7	HSPC	Donor9	GITRL	PBS-H7	2.23517e-08	0	0	0	0	0	0.0030451	0	0.0101642	0	0.214567	0.0152334	0	0	0	0	0	0	0	0	7.45058e-09	0.22425	0.158238	0.105743	0.0880684	0.0152321	0.00980996	0.178569	0.0712548	0.0619274	-0.102994	0.0835686	0.0175131	0.59311	0.253462	0.0333884	0.0216618	7.37608e-07	2.42069e-05	0.122283	1.40071e-06	0.0236619	0.0400633	0	3.86685e-06	-0.0825492	0.299251	-0.000325121	0.00419826	0.216569	4.01512e-05	3.57628e-07	-7.45058e-09	0.0410808	0.0781604	1.07288e-06	1.90735e-06	0	0	1.96174e-05	0	-7.45058e-09	8.22544e-06	0.00104404	0.042939	7.45058e-09	9.02265e-06	0.0232532	0.716886	-0.0531192	-1.04308e-06	0	0.0308532	5.73695e-07	1.49012e-08	2.27243e-06	0	0	6.85453e-07	-2.23517e-06	0	-0.00268319
HSPC / Donor9 / GITRL / PBS-H8	HSPC	Donor9	GITRL	PBS-H8	-1.49012e-08	-3.72529e-08	-3.72529e-08	-3.72529e-08	-3.09497e-05	-1.04308e-07	-0.105859	-0.0104863	-0.0408478	-0.103156	0.156835	0.0152322	-3.72529e-08	-3.72529e-08	-3.72529e-08	-3.72529e-08	-3.72529e-08	-3.72529e-08	-3.72529e-08	-3.72529e-08	-3.72529e-08	0.107153	0.139937	0.109279	0.103795	0.00612079	-0.0482473	-0.115495	0.0544322	0.0472316	-0.475664	0.0658957	-0.0231545	0.209583	-0.221883	0.027677	-0.00745275	-0.00613204	-0.00216805	-0.0334318	-7.10487e-05	0.00872476	0.0400629	-2.98023e-08	3.8445e-06	-0.172124	0.087195	-0.000331722	-0.0506922	0.216569	-0.000147909	-0.0610596	-0.000153556	-0.00648501	-0.0341866	3.97116e-06	1.8701e-06	-3.72529e-08	-3.72529e-08	-0.0257684	-3.72529e-08	-0.0905387	8.11368e-06	0.00045944	-0.0563768	-0.0429361	9.14931e-06	0.0232528	0.258473	-0.443136	-4.47035e-08	-0.00178693	-0.0086231	5.36442e-07	-2.23517e-08	2.23517e-06	-6.70552e-08	-0.00252625	-1.45286e-06	-0.000111163	-1.0781e-05	-0.0133852
HSPC / Donor9 / GITRL / PBS-H9	HSPC	Donor9	GITRL	PBS-H9	2.23517e-08	0	0	0	-1.49012e-08	0	-0.0195633	0	0.00906827	0	0.186852	0.0152334	0	0	0	0	0	0	0	0	-4.09186e-05	0.20453	0.13677	0.159744	0.103777	0.0124673	-0.0272137	-0.168278	-0.08132	0.012619	-0.341089	0.0592987	-0.0273766	0.304393	-0.26206	0.0331519	0.020857	-1.93715e-07	-2.52202e-05	-0.00492717	1.72853e-06	0.0318234	0.0400634	-1.49012e-08	3.88175e-06	0.118174	0.222225	3.27006e-05	0.00419826	0.216569	-7.74935e-05	-2.38419e-07	0	0.0410784	0.0451041	4.20213e-06	1.90735e-06	0	0	-1.48714e-05	0	0	8.18819e-06	0.00104742	0.0397454	-2.68221e-07	9.18657e-06	0.0232532	0.525385	-0.325225	0	-7.45058e-09	0.0305547	5.73695e-07	1.49012e-08	2.27243e-06	-1.56462e-07	0	9.16421e-07	-1.16229e-06	0	-2.55555e-06
HSPC / Donor9 / GM-CSF / PBS-H10	HSPC	Donor9	GM-CSF	PBS-H10	-2.23517e-08	1.47894e-05	-2.23517e-08	-1.49012e-08	0	-1.49012e-08	2.45795e-05	-2.23517e-08	-0.0237705	-0.0866774	-0.261918	-2.01166e-07	-2.23517e-08	-2.24188e-05	-2.23517e-08	-1.49012e-08	-2.23517e-08	-2.23517e-08	-2.23517e-08	-2.23517e-08	-2.23517e-08	-0.13733	-0.111172	-0.128937	-0.024609	0.00459308	0.0697382	0.12246	-0.0120608	0.0509785	1.07513	0.0404791	0.0209226	0.366214	0.309864	0.1905	-0.088022	6.70552e-08	-9.97707e-05	0.185157	-3.07709e-06	0.197476	0.00155805	-7.45058e-09	-1.49012e-08	-0.104076	0.0833105	9.80198e-05	0.0537044	-2.23517e-08	0.000270732	-0.039403	1.04308e-07	0.00164434	0.100499	3.8445e-06	-2.23517e-08	-2.23517e-08	-2.23517e-08	0.000463016	-2.23517e-08	0.0314845	0.0265299	0.0149642	0.34741	-0.00455051	-1.04308e-07	0.0359383	0.31122	2.69854	-1.49012e-08	9.93013e-05	0.100089	-2.23517e-08	-2.23517e-08	-2.23517e-08	0.0155948	-5.21541e-08	-3.72529e-08	-0.0499002	-2.23517e-08	-9.58145e-06
HSPC / Donor9 / GM-CSF / PBS-H11	HSPC	Donor9	GM-CSF	PBS-H11	0	1.48118e-05	0	7.45058e-09	3.72529e-08	7.45058e-09	8.1867e-05	0	0.00637855	0	-0.17637	0	0	0	0	7.45058e-09	0	0	0	0	-7.45058e-09	-0.0843794	-0.175281	-0.151526	-0.0249139	-0.124571	0.123329	0.226781	0.0095309	0.046363	1.25972	0.0621292	0.0177487	0.180517	0.145706	0.221016	-0.0492873	8.19564e-08	0.000186257	0.121759	-0.0010595	0.204027	0.000712454	-1.49012e-07	7.45058e-09	-0.0420246	0.0863564	0.0011321	0.0537295	0	0.00013151	1.92299e-05	-5.91576e-06	0.00172236	0.113134	3.95626e-06	0	0	0	-4.82425e-05	0	0.031107	0.026528	0.0149631	0.309335	-0.0013452	0	0.0622236	0.40869	3.12301	-1.49012e-08	9.98378e-05	0.0999206	0	0	-7.45058e-09	0.0155948	0	-3.94881e-07	-2.2307e-05	0	-0.00220634
HSPC / Donor9 / GM-CSF / PBS-H12	HSPC	Donor9	GM-CSF	PBS-H12	0	1.48118e-05	0	7.45058e-09	3.72529e-08	7.45058e-09	0.000103377	0	-0.0211958	0	-0.232034	-6.10948e-07	0	-2.23517e-08	0	7.45058e-09	0	0	0	0	0	0.0492363	0.00337794	-0.00960187	0.0254589	0.00468077	0.134151	-0.0987933	0.0102654	0.0496019	1.07621	0.0815335	0.021335	0.143903	-0.291748	0.221182	0.00735921	8.9407e-08	0.000289187	0.161842	2.6077e-06	0.204027	0.00155649	0	-2.23517e-07	-0.0543858	0.0892803	0.00112313	0.0537294	0	0.000285573	1.92225e-05	1.41561e-07	0.00173768	0.0357086	3.8445e-06	0	0	0	0.000547141	0	0.0314896	0.0265299	0.0149155	0.341571	7.97212e-07	-7.59959e-07	0.0622236	0.27458	2.98832	-3.42727e-07	9.9957e-05	0.10013	0	0	0	0.0155948	0	-1.49012e-08	3.72529e-08	0	-2.26721e-05
HSPC / Donor9 / GM-CSF / PBS-H7	HSPC	Donor9	GM-CSF	PBS-H7	0	1.48118e-05	0	7.45058e-09	3.72529e-08	7.45058e-09	0.000103392	0	0.00622703	0	-0.083286	0	0	0	0	7.45058e-09	0	0	0	0	0	0.0527845	0.00314	-0.0599658	0.014795	0.00459337	0.181096	0.154214	0.0136947	0.0515839	1.48279	0.0904823	0.0211039	0.377085	0.308611	0.221182	0.00634795	8.9407e-08	0.000312269	0.18493	2.5332e-06	0.195866	0.00155787	0	-7.45058e-09	-0.23173	0.19642	0.00077568	0.0537295	0	0.000299759	1.94013e-05	1.2666e-07	0.00173736	0.135946	7.52509e-07	0	0	0	0.000550762	0	0.0314896	0.0265299	0.0149615	0.347474	1.10269e-06	-1.63913e-07	0.0622236	0.431504	2.7385	-1.03563e-06	9.99942e-05	0.100134	0	0	0	0.0155948	0	-2.30968e-07	-2.11596e-06	0	-0.00268635
HSPC / Donor9 / GM-CSF / PBS-H8	HSPC	Donor9	GM-CSF	PBS-H8	-3.72529e-08	1.47745e-05	-3.72529e-08	-2.98023e-08	-3.09125e-05	-9.68576e-08	-0.108801	-0.0104863	-0.0447849	-0.103156	-0.141018	-1.16974e-06	-3.72529e-08	-3.72529e-08	-3.72529e-08	-2.98023e-08	-3.72529e-08	-3.72529e-08	-3.72529e-08	-3.72529e-08	-4.47035e-08	-0.0643125	-0.0151617	-0.0564298	0.0305214	-0.00451796	0.123039	-0.13985	-0.00312795	0.036888	1.11011	0.0728095	-0.0195638	-0.00644162	-0.166734	0.21547	-0.0227666	-0.00613268	-0.00187999	0.0292151	-6.99163e-05	0.180928	0.00155746	-2.98023e-08	-2.98023e-08	-0.321305	-0.015636	0.000769079	-0.00116092	-3.72529e-08	0.000111699	-0.0610406	-0.000153422	-0.0458284	0.0235986	3.65078e-06	-3.72529e-08	-3.72529e-08	-3.72529e-08	-0.0252372	-3.72529e-08	-0.059049	0.0265298	0.0143769	0.248158	-0.0429351	-3.72529e-08	0.0622233	-0.0269094	2.34849	-3.72529e-08	-0.00168694	0.0606574	-3.72529e-08	-3.72529e-08	-3.72529e-08	0.0155948	-0.00252625	-2.36928e-06	-0.000111043	-1.0781e-05	-0.0133884
HSPC / Donor9 / GM-CSF / PBS-H9	HSPC	Donor9	GM-CSF	PBS-H9	0	1.48118e-05	0	7.45058e-09	2.23517e-08	7.45058e-09	-0.0225051	0	0.00513114	0	-0.111001	-7.45058e-09	0	0	0	7.45058e-09	0	0	0	0	-4.0926e-05	0.033064	-0.0183282	-0.0059643	0.0305037	0.0018286	0.144072	-0.192633	-0.13888	0.0022754	1.24469	0.0662124	-0.0237859	0.0883677	-0.206911	0.220945	0.00554313	-8.41916e-07	0.000262842	0.0577198	2.86102e-06	0.204027	0.001558	-1.49012e-08	7.45058e-09	-0.0310068	0.119394	0.0011335	0.0537295	0	0.000182115	1.88053e-05	1.3411e-07	0.00173498	0.102889	3.88175e-06	0	0	0	0.000516273	0	0.0314896	0.0265299	0.0149649	0.34428	8.27014e-07	0	0.0622236	0.240003	2.4664	7.45058e-09	9.99868e-05	0.0998352	0	0	0	0.0155947	0	0	-1.04308e-06	0	-5.7146e-06
HSPC / Donor9 / HGF / PBS-H10	HSPC	Donor9	HGF	PBS-H10	-1.49012e-08	-1.49012e-08	-1.49012e-08	-1.49012e-08	3.30806e-06	-1.49012e-08	0.000307761	-1.49012e-08	-0.0293191	-0.0866774	-0.15687	-1.93715e-07	-1.49012e-08	-2.24113e-05	-1.49012e-08	-1.49012e-08	-1.49012e-08	-1.49012e-08	-1.49012e-08	-1.49012e-08	-1.49012e-08	-0.155506	-0.0985378	-0.106795	-0.0548902	0.00151709	-0.0667922	0.212495	0.0110099	0.00368426	-0.0761645	-0.0359522	0.0878092	0.391999	0.260455	-0.0306033	-0.0349392	2.01166e-06	-0.000110596	0.136925	-5.91576e-06	-0.00649308	0.000322245	-1.49012e-08	-7.45058e-09	0.148747	0.00375805	0.0017516	0.000290647	0.138793	0.000159204	-0.0394215	2.90573e-07	0.00221045	0.0100468	2.38419e-06	-1.49012e-08	-1.49012e-08	-1.49012e-08	9.84967e-06	-1.49012e-08	0.0373801	6.55651e-07	9.22829e-05	0.022561	0.0250039	4.20958e-06	-0.0262853	0.217747	0.0924286	9.16421e-07	-2.98023e-07	0.00210507	-1.49012e-08	-1.49012e-08	-1.49012e-08	0.000309817	-4.47035e-08	2.98023e-08	-0.0498606	-7.45058e-09	0.00232869
HSPC / Donor9 / HGF / PBS-H11	HSPC	Donor9	HGF	PBS-H11	7.45058e-09	7.45058e-09	7.45058e-09	7.45058e-09	3.34531e-06	7.45058e-09	0.000365049	7.45058e-09	0.000829972	7.45058e-09	-0.0713216	7.45058e-09	7.45058e-09	7.45058e-09	7.45058e-09	7.45058e-09	7.45058e-09	7.45058e-09	7.45058e-09	7.45058e-09	0	-0.102555	-0.162647	-0.129385	-0.0551951	-0.127647	-0.0132016	0.316816	0.0326016	-0.000931248	0.108428	-0.0143021	0.0846353	0.206302	0.0962965	-8.72761e-05	0.00379541	2.02656e-06	0.000175431	0.0735268	-0.00106234	5.84275e-05	-0.000523351	-1.56462e-07	1.49012e-08	0.210799	0.00680399	0.00278568	0.000315733	0.138793	1.99825e-05	7.00355e-07	-5.7295e-06	0.00228848	0.0226824	2.49594e-06	7.45058e-09	7.45058e-09	7.45058e-09	-0.000501409	7.45058e-09	0.0370025	-1.2368e-06	9.11951e-05	-0.0155134	0.0282092	4.31389e-06	7.45058e-09	0.315217	0.516899	9.16421e-07	2.38419e-07	0.00193692	7.45058e-09	7.45058e-09	0	0.00030984	7.45058e-09	-3.27826e-07	1.733e-05	1.49012e-08	0.000131935
HSPC / Donor9 / HGF / PBS-H12	HSPC	Donor9	HGF	PBS-H12	7.45058e-09	7.45058e-09	7.45058e-09	7.45058e-09	3.34531e-06	7.45058e-09	0.000386558	7.45058e-09	-0.0267444	7.45058e-09	-0.126986	-6.03497e-07	7.45058e-09	-1.49012e-08	7.45058e-09	7.45058e-09	7.45058e-09	7.45058e-09	7.45058e-09	7.45058e-09	7.45058e-09	0.0310608	0.0160126	0.0125393	-0.00482235	0.00160478	-0.00237969	-0.00875762	0.0333361	0.00230759	-0.0750787	0.00510222	0.0882216	0.169688	-0.341157	7.83429e-05	0.0604419	2.03401e-06	0.000278361	0.11361	-2.30968e-07	5.84722e-05	0.00032068	-7.45058e-09	-2.16067e-07	0.198437	0.00972784	0.00277671	0.000315569	0.138793	0.000174046	6.92904e-07	3.27826e-07	0.00230379	-0.0547434	2.38419e-06	7.45058e-09	7.45058e-09	7.45058e-09	9.39742e-05	7.45058e-09	0.0373851	6.78003e-07	4.36679e-05	0.0167225	0.0295552	3.55393e-06	-7.45058e-09	0.181107	0.38221	5.88596e-07	3.57628e-07	0.00214588	7.45058e-09	7.45058e-09	7.45058e-09	0.00030984	7.45058e-09	5.21541e-08	3.96743e-05	1.49012e-08	0.0023156
HSPC / Donor9 / HGF / PBS-H7	HSPC	Donor9	HGF	PBS-H7	7.45058e-09	7.45058e-09	7.45058e-09	7.45058e-09	3.34531e-06	7.45058e-09	0.000386573	7.45058e-09	0.00067845	7.45058e-09	0.021762	7.45058e-09	7.45058e-09	7.45058e-09	7.45058e-09	7.45058e-09	7.45058e-09	7.45058e-09	7.45058e-09	7.45058e-09	7.45058e-09	0.0346089	0.0157746	-0.0378247	-0.0154862	0.00151737	0.0445658	0.24425	0.0367654	0.00428956	0.331492	0.014051	0.0879905	0.402871	0.259202	7.8313e-05	0.0594307	2.03401e-06	0.000301443	0.136697	-3.05474e-07	-0.0081033	0.000322066	-7.45058e-09	0	0.0210932	0.116868	0.00242926	0.000315733	0.138793	0.000188231	8.71718e-07	3.12924e-07	0.00230347	0.0454936	-7.07805e-07	7.45058e-09	7.45058e-09	7.45058e-09	9.75952e-05	7.45058e-09	0.0373851	6.78003e-07	8.96603e-05	0.0226253	0.0295555	4.14997e-06	7.45058e-09	0.338031	0.132395	-1.04308e-07	3.94881e-07	0.00215003	7.45058e-09	7.45058e-09	7.45058e-09	0.00030984	7.45058e-09	-1.63913e-07	3.75211e-05	1.49012e-08	-0.000348076
HSPC / Donor9 / HGF / PBS-H8	HSPC	Donor9	HGF	PBS-H8	-2.98023e-08	-2.98023e-08	-2.98023e-08	-2.98023e-08	-2.76044e-05	-9.68576e-08	-0.108518	-0.0104863	-0.0503335	-0.103156	-0.0359701	-1.16229e-06	-2.98023e-08	-2.98023e-08	-2.98023e-08	-2.98023e-08	-2.98023e-08	-2.98023e-08	-2.98023e-08	-2.98023e-08	-3.72529e-08	-0.082488	-0.0025271	-0.0342887	0.000240162	-0.00759395	-0.0134915	-0.0498146	0.0199428	-0.0104063	-0.0411784	-0.00362182	0.0473228	0.0193436	-0.216143	-0.00563314	0.0303161	-0.00613074	-0.00189082	-0.0190174	-7.27549e-05	-0.0230404	0.000321656	-3.72529e-08	-2.23517e-08	-0.0684813	-0.0951884	0.00242266	-0.0545747	0.138793	1.71363e-07	-0.0610591	-0.000153236	-0.0452623	-0.0668534	2.19047e-06	-2.98023e-08	-2.98023e-08	-2.98023e-08	-0.0256904	-2.98023e-08	-0.0531535	5.66244e-07	-0.000494942	-0.0766905	-0.0133807	4.27663e-06	-3.57628e-07	-0.120382	-0.257622	8.9407e-07	-0.00178654	-0.0373263	-2.98023e-08	-2.98023e-08	-2.98023e-08	0.000309773	-0.00252625	-2.30223e-06	-7.14064e-05	-1.07661e-05	-0.0110501
HSPC / Donor9 / HGF / PBS-H9	HSPC	Donor9	HGF	PBS-H9	7.45058e-09	7.45058e-09	7.45058e-09	7.45058e-09	3.33041e-06	7.45058e-09	-0.0222219	7.45058e-09	-0.000417441	7.45058e-09	-0.00595302	0	7.45058e-09	7.45058e-09	7.45058e-09	7.45058e-09	7.45058e-09	7.45058e-09	7.45058e-09	7.45058e-09	-4.09186e-05	0.0148885	-0.00569358	0.0161768	0.000222497	-0.00124739	0.00754206	-0.102597	-0.115809	-0.0450189	0.093397	-0.0102189	0.0431007	0.114153	-0.25632	-0.000158243	0.0586259	1.10269e-06	0.000252016	0.00948732	2.23517e-08	5.82039e-05	0.000322193	-2.23517e-08	1.49012e-08	0.221816	0.0398415	0.00278708	0.000315733	0.138793	7.05868e-05	2.75671e-07	3.20375e-07	0.0023011	0.0124372	2.42144e-06	7.45058e-09	7.45058e-09	7.45058e-09	6.31064e-05	7.45058e-09	0.0373851	6.4075e-07	9.30354e-05	0.0194317	0.0295552	4.31389e-06	7.45058e-09	0.146531	-0.139711	9.38773e-07	3.8743e-07	0.00185157	7.45058e-09	7.45058e-09	7.45058e-09	0.000309683	7.45058e-09	6.70552e-08	3.8594e-05	1.49012e-08	0.00233256
HSPC / Donor9 / IFN-α1 / PBS-H10	HSPC	Donor9	IFN-α1	PBS-H10	2.70829e-05	2.23517e-08	2.98023e-08	2.23517e-08	2.23517e-08	2.23517e-08	0.0194271	2.23517e-08	-0.0296577	-0.0866773	-0.192263	-1.56462e-07	2.23517e-08	-2.23741e-05	2.23517e-08	2.23517e-08	2.23517e-08	2.23517e-08	2.23517e-08	2.23517e-08	2.23517e-08	-0.0689204	-0.0744277	-0.0331737	-0.0355752	0.10303	-0.0719203	-0.0117094	0.0587997	0.0284346	-0.0314894	-0.0237327	0.177941	0.459821	0.350537	0.0613993	-0.0716889	9.10237e-05	-0.000352755	0.244286	0.00017374	0.000917233	0.0382602	2.38419e-07	0.0132875	0.066059	0.0283794	-0.000988372	-2.5034e-05	2.23517e-08	0.00101229	-0.0361908	2.68221e-06	0.00900786	0.0227792	0.0340079	2.01166e-06	2.23517e-08	2.98023e-08	0.0165593	2.23517e-08	0.0185428	0.00077077	0.000154532	0.012858	0.0104309	3.05474e-07	-0.0262738	0.369855	-0.0734468	1.53482e-06	8.34465e-07	0.0179868	2.23517e-08	1.98931e-06	1.19209e-07	0.00533422	-7.45058e-09	1.3411e-07	-0.0499	1.38581e-06	-9.98378e-06
HSPC / Donor9 / IFN-α1 / PBS-H11	HSPC	Donor9	IFN-α1	PBS-H11	2.71052e-05	4.47035e-08	5.21541e-08	4.47035e-08	5.96046e-08	4.47035e-08	0.0194844	4.47035e-08	0.000491396	4.47035e-08	-0.106715	4.47035e-08	4.47035e-08	4.47035e-08	4.47035e-08	4.47035e-08	4.47035e-08	4.47035e-08	4.47035e-08	4.47035e-08	3.72529e-08	-0.0159693	-0.138537	-0.0557632	-0.0358802	-0.0261337	-0.0183297	0.0926115	0.0803914	0.0238191	0.153103	-0.00208266	0.174767	0.274123	0.186379	0.0919154	-0.0329542	9.10386e-05	-6.67274e-05	0.180888	-0.000882685	0.00746874	0.0374147	9.68576e-08	0.0132875	0.12811	0.0314253	4.57093e-05	5.21541e-08	4.47035e-08	0.000873066	0.00323141	-3.33786e-06	0.00908589	0.0354149	0.034008	2.03401e-06	4.47035e-08	5.21541e-08	0.016048	4.47035e-08	0.0181653	0.000768878	0.000153445	-0.0252164	0.0136362	4.09782e-07	1.15037e-05	0.467325	0.351023	1.53482e-06	1.37091e-06	0.0178186	4.47035e-08	2.01166e-06	1.3411e-07	0.00533424	4.47035e-08	-2.23517e-07	-2.20612e-05	1.40816e-06	-0.00220674
HSPC / Donor9 / IFN-α1 / PBS-H12	HSPC	Donor9	IFN-α1	PBS-H12	2.71052e-05	4.47035e-08	5.21541e-08	4.47035e-08	5.96046e-08	4.47035e-08	0.0195059	4.47035e-08	-0.027083	4.47035e-08	-0.162379	-5.66244e-07	4.47035e-08	2.23517e-08	4.47035e-08	4.47035e-08	4.47035e-08	4.47035e-08	4.47035e-08	4.47035e-08	4.47035e-08	0.117646	0.0401227	0.0861611	0.0144926	0.103118	-0.00750782	-0.232962	0.0811258	0.027058	-0.0304036	0.0173217	0.178353	0.237509	-0.251075	0.092081	0.0236923	9.10461e-05	3.62024e-05	0.22097	0.000179425	0.00746879	0.0382587	2.45869e-07	0.0132873	0.115749	0.0343492	3.67388e-05	-1.11759e-07	4.47035e-08	0.00102713	0.00323141	2.71946e-06	0.0091012	-0.0420109	0.0340079	2.03401e-06	4.47035e-08	5.21541e-08	0.0166434	4.47035e-08	0.0185479	0.000770792	0.000105917	0.00701952	0.0149822	-3.50177e-07	1.14888e-05	0.333215	0.216334	1.20699e-06	1.49012e-06	0.0180276	4.47035e-08	2.01166e-06	1.41561e-07	0.00533424	4.47035e-08	1.56462e-07	2.83122e-07	1.40816e-06	-2.30744e-05
HSPC / Donor9 / IFN-α1 / PBS-H7	HSPC	Donor9	IFN-α1	PBS-H7	2.71052e-05	4.47035e-08	5.21541e-08	4.47035e-08	5.96046e-08	4.47035e-08	0.0195059	4.47035e-08	0.000339873	4.47035e-08	-0.013631	4.47035e-08	4.47035e-08	4.47035e-08	4.47035e-08	4.47035e-08	4.47035e-08	4.47035e-08	4.47035e-08	4.47035e-08	4.47035e-08	0.121195	0.0398847	0.0357971	0.00382875	0.103031	0.0394376	0.0200449	0.0845552	0.0290399	0.376167	0.0262705	0.178122	0.470692	0.349284	0.0920809	0.022681	9.10461e-05	5.92843e-05	0.244058	0.00017935	-0.000692986	0.0382601	2.45869e-07	0.0132875	-0.0615953	0.141489	-0.000310712	5.21541e-08	4.47035e-08	0.00104132	0.00323158	2.70456e-06	0.00910088	0.0582261	0.0340048	2.03401e-06	4.47035e-08	5.21541e-08	0.016647	4.47035e-08	0.0185479	0.000770792	0.00015191	0.0129223	0.0149825	2.45869e-07	1.15037e-05	0.490139	-0.0334803	5.1409e-07	1.52737e-06	0.0180318	4.47035e-08	2.01166e-06	1.41561e-07	0.00533424	4.47035e-08	-5.96046e-08	-1.8701e-06	1.40816e-06	-0.00268675
HSPC / Donor9 / IFN-α1 / PBS-H8	HSPC	Donor9	IFN-α1	PBS-H8	2.7068e-05	7.45058e-09	1.49012e-08	7.45058e-09	-3.08901e-05	-5.96046e-08	-0.0893986	-0.0104863	-0.0506721	-0.103156	-0.0713631	-1.12504e-06	7.45058e-09	7.45058e-09	7.45058e-09	7.45058e-09	7.45058e-09	7.45058e-09	7.45058e-09	7.45058e-09	0	0.00409757	0.021583	0.0393331	0.0195551	0.0939194	-0.0186197	-0.274019	0.0677325	0.0143441	0.00349671	0.00859766	0.137455	0.0871649	-0.126061	0.0863695	-0.00643354	-0.00604173	-0.00213297	0.0883433	0.000106901	-0.0156301	0.0382597	2.16067e-07	0.0132875	-0.15117	-0.0705671	-0.000317313	-0.0548904	7.45058e-09	0.000853255	-0.0578284	-0.000150844	-0.0384649	-0.054121	0.0340077	1.99676e-06	7.45058e-09	1.49012e-08	-0.00914096	7.45058e-09	-0.0719907	0.000770681	-0.000432692	-0.0863935	-0.0279537	3.72529e-07	1.11386e-05	0.0317258	-0.423497	1.51247e-06	-0.00178541	-0.0214445	7.45058e-09	1.9744e-06	1.04308e-07	0.00533418	-0.00252621	-2.19792e-06	-0.000110798	-9.37283e-06	-0.0133888
HSPC / Donor9 / IFN-α1 / PBS-H9	HSPC	Donor9	IFN-α1	PBS-H9	2.71052e-05	4.47035e-08	5.21541e-08	4.47035e-08	4.47035e-08	4.47035e-08	-0.00310252	4.47035e-08	-0.000756018	4.47035e-08	-0.041346	3.72529e-08	4.47035e-08	4.47035e-08	4.47035e-08	4.47035e-08	4.47035e-08	4.47035e-08	4.47035e-08	4.47035e-08	-4.08813e-05	0.101474	0.0184165	0.0897986	0.0195374	0.100266	0.00241394	-0.326802	-0.0680196	-0.0202685	0.138072	0.0020006	0.133232	0.181974	-0.166238	0.0918444	0.0218762	9.01148e-05	9.85712e-06	0.116848	0.000179678	0.00746852	0.0382602	2.30968e-07	0.0132875	0.139128	0.0644629	4.711e-05	5.21541e-08	4.47035e-08	0.000923671	0.00323099	2.71201e-06	0.00909851	0.0251697	0.0340079	2.03401e-06	4.47035e-08	5.21541e-08	0.0166125	4.47035e-08	0.0185479	0.000770755	0.000155285	0.00972875	0.0149822	4.09782e-07	1.15037e-05	0.298639	-0.305586	1.55717e-06	1.51992e-06	0.0177333	4.47035e-08	2.01166e-06	1.41561e-07	0.00533409	4.47035e-08	1.71363e-07	-7.97212e-07	1.40816e-06	-6.11693e-06
HSPC / Donor9 / IFN-β / PBS-H10	HSPC	Donor9	IFN-β	PBS-H10	-2.23517e-08	-2.23517e-08	-2.23517e-08	-2.23517e-08	2.98023e-08	-2.23517e-08	-7.88122e-05	-2.23517e-08	-0.0302281	-0.0866774	-0.273437	-2.01166e-07	-2.23517e-08	8.12858e-05	-2.23517e-08	-2.23517e-08	-2.23517e-08	-2.23517e-08	-2.23517e-08	-2.23517e-08	-2.23517e-08	-0.126234	-0.117824	-0.141366	0.0910708	0.209219	-0.0732047	-0.129659	0.0177443	0.0330629	-0.11156	-0.0400336	0.829016	0.185635	0.0461474	-0.0306815	-0.0372995	0.161269	-0.000412129	0.168786	0.000146106	-0.00653201	0.0916554	0.00120704	0.0230157	-0.267668	-0.0803936	-0.00103723	-2.50861e-05	-2.23517e-08	-2.31192e-05	-0.0394224	1.09002e-05	-8.40053e-05	-0.0117145	-7.45058e-08	-7.45058e-09	-2.23517e-08	0.186448	-8.75741e-05	-7.45058e-09	-3.62098e-06	0.00895146	-1.75089e-06	-6.16536e-05	-0.00455161	-9.68576e-08	-0.0262852	0.0581536	0.133587	-2.23517e-08	-6.92904e-07	0.000154749	-2.23517e-08	-1.49012e-08	-2.23517e-08	0.000274569	-5.21541e-08	1.96472e-05	-0.0498855	-1.49012e-08	0.000174552
HSPC / Donor9 / IFN-β / PBS-H11	HSPC	Donor9	IFN-β	PBS-H11	0	0	0	0	6.70552e-08	0	-2.15247e-05	0	-7.90656e-05	0	-0.187888	0	0	0.000103705	0	0	0	0	0	0	-7.45058e-09	-0.0732825	-0.181933	-0.163956	0.0907658	0.0800551	-0.0196141	-0.025338	0.039336	0.0284474	0.0730323	-0.0183836	0.825843	-6.28904e-05	-0.118011	-0.000165522	0.00143511	0.161269	-0.000126101	0.105388	-0.000910319	1.94982e-05	0.0908098	0.0012069	0.0230157	-0.205617	-0.0773477	-3.14414e-06	0	0	-0.000162341	-1.19209e-07	4.88013e-06	-5.98282e-06	0.000921167	3.72529e-08	1.49012e-08	0	0.186448	-0.000598833	1.49012e-08	-0.000381164	0.00894957	-2.83867e-06	-0.038136	-0.0013463	7.45058e-09	4.47035e-08	0.155624	0.558057	-2.23517e-08	-1.56462e-07	-1.34036e-05	0	7.45058e-09	-7.45058e-09	0.000274591	0	1.92896e-05	-7.62939e-06	7.45058e-09	-0.00202221
HSPC / Donor9 / IFN-β / PBS-H12	HSPC	Donor9	IFN-β	PBS-H12	0	0	0	0	6.70552e-08	0	-1.49012e-08	0	-0.0276534	0	-0.243553	-6.10948e-07	0	0.000103682	0	0	0	0	0	0	0	0.0603331	-0.00327413	-0.0220315	0.141139	0.209307	-0.00879218	-0.350912	0.0400704	0.0316862	-0.110475	0.0010208	0.829429	-0.0366767	-0.555465	9.68576e-08	0.0580816	0.161269	-2.31713e-05	0.14547	0.000151791	1.95429e-05	0.0916539	0.00120705	0.0230155	-0.217978	-0.0744238	-1.21146e-05	-1.63913e-07	0	-8.27759e-06	-1.2666e-07	1.09375e-05	9.33558e-06	-0.0765046	-7.45058e-08	1.49012e-08	0	0.186448	-3.44962e-06	1.49012e-08	1.44541e-06	0.00895149	-5.03659e-05	-0.00590014	-3.05474e-07	-7.52509e-07	2.98023e-08	0.0215142	0.423369	-3.50177e-07	-3.72529e-08	0.000195555	0	7.45058e-09	0	0.000274591	0	1.96695e-05	1.47149e-05	7.45058e-09	0.000161462
HSPC / Donor9 / IFN-β / PBS-H7	HSPC	Donor9	IFN-β	PBS-H7	0	0	0	0	6.70552e-08	0	0	0	-0.000230588	0	-0.0948048	0	0	0.000103705	0	0	0	0	0	0	0	0.0638813	-0.00351207	-0.0723954	0.130475	0.20922	0.0381533	-0.0979046	0.0434998	0.0336682	0.296096	0.00996959	0.829198	0.196506	0.0448948	6.70552e-08	0.0570704	0.161269	-8.9407e-08	0.168558	0.000151716	-0.00814223	0.0916552	0.00120705	0.0230157	-0.395323	0.0327164	-0.000359565	0	0	5.90831e-06	5.21541e-08	1.09226e-05	9.0152e-06	0.0237324	-3.1665e-06	1.49012e-08	0	0.186448	1.71363e-07	1.49012e-08	1.44541e-06	0.00895149	-4.37349e-06	2.65241e-06	0	-1.56462e-07	4.47035e-08	0.178438	0.173554	-1.04308e-06	0	0.000199705	0	7.45058e-09	0	0.000274591	0	1.94535e-05	1.25617e-05	7.45058e-09	-0.00250222
HSPC / Donor9 / IFN-β / PBS-H8	HSPC	Donor9	IFN-β	PBS-H8	-3.72529e-08	-3.72529e-08	-3.72529e-08	-3.72529e-08	-3.08827e-05	-1.04308e-07	-0.108905	-0.0104863	-0.0512426	-0.103156	-0.152537	-1.16974e-06	-3.72529e-08	0.000103667	-3.72529e-08	-3.72529e-08	-3.72529e-08	-3.72529e-08	-3.72529e-08	-3.72529e-08	-4.47035e-08	-0.0532156	-0.0218138	-0.0688594	0.146201	0.200108	-0.019904	-0.391969	0.0266771	0.0189724	-0.0765744	-0.00770324	0.78853	-0.187021	-0.430451	-0.00571138	0.0279558	0.155136	-0.00219235	0.0128435	7.92667e-05	-0.0230794	0.0916548	0.00120702	0.0230157	-0.484897	-0.17934	-0.000366166	-0.0548904	-3.72529e-08	-0.000182152	-0.0610599	-0.000142626	-0.0475568	-0.0886146	-2.68221e-07	-2.23517e-08	-3.72529e-08	0.186448	-0.0257878	-2.23517e-08	-0.0905372	0.00895137	-0.000588976	-0.0993132	-0.0429362	-2.98023e-08	-3.20375e-07	-0.279976	-0.216463	-4.47035e-08	-0.00178693	-0.0392766	-3.72529e-08	-2.98023e-08	-3.72529e-08	0.000274524	-0.00252625	1.73151e-05	-9.63658e-05	-1.07735e-05	-0.0132042
HSPC / Donor9 / IFN-β / PBS-H9	HSPC	Donor9	IFN-β	PBS-H9	0	0	0	0	5.21541e-08	0	-0.0226085	0	-0.00132648	0	-0.12252	-7.45058e-09	0	0.000103705	0	0	0	0	0	0	-4.0926e-05	0.0441608	-0.0249803	-0.0183939	0.146183	0.206455	0.00112957	-0.444751	-0.109075	-0.0156402	0.058001	-0.0143003	0.784308	-0.0922118	-0.470628	-0.000236489	0.0562656	0.161268	-4.95166e-05	0.0413481	0.000152044	1.92747e-05	0.0916554	0.00120703	0.0230157	-0.194599	-0.0443101	-1.74344e-06	0	0	-0.000111736	-5.43892e-07	1.093e-05	6.63847e-06	-0.00932402	-3.72529e-08	1.49012e-08	0	0.186448	-3.43174e-05	1.49012e-08	1.45286e-06	0.00895145	-9.98378e-07	-0.00319091	-2.75671e-07	7.45058e-09	4.47035e-08	-0.0130627	-0.0985518	0	-7.45058e-09	-9.875e-05	0	7.45058e-09	0	0.000274435	0	1.96844e-05	1.36346e-05	7.45058e-09	0.000178419
HSPC / Donor9 / IFN-γ / PBS-H10	HSPC	Donor9	IFN-γ	PBS-H10	-1.49012e-08	-2.23517e-08	-2.23517e-08	-2.23517e-08	-2.98023e-08	-2.23517e-08	-7.88122e-05	-2.23517e-08	-0.0190294	-0.0866774	-0.0878011	-2.01166e-07	-2.23517e-08	-2.24188e-05	-2.23517e-08	-2.23517e-08	-2.23517e-08	-2.23517e-08	-2.23517e-08	-2.23517e-08	-2.23517e-08	-0.0140521	-0.000352344	0.00650712	0.0602614	0.259397	-0.0137184	-0.0961527	-0.0234212	0.0677846	-0.123933	0.0871422	0.701643	0.35345	0.245941	-0.0235126	0.519517	0.169485	-0.00039921	0.399132	0.00387768	-0.00655156	0.353288	0.00165118	0.0753222	-0.110348	-0.0544875	-0.000694141	-2.50861e-05	-2.23517e-08	-2.70531e-05	-0.0394224	2.23517e-08	0.00119821	-0.00437048	2.5332e-07	1.31875e-06	-2.23517e-08	0.0014246	-8.77604e-05	-2.23517e-08	0.000121064	0.0429742	-1.60187e-06	0.174804	-0.00455161	-9.68576e-08	-0.0165332	0.279789	-0.0160821	8.19564e-08	-6.85453e-07	0.0243905	-2.23517e-08	2.30968e-07	2.45869e-07	2.41399e-06	-5.21541e-08	2.25455e-05	-0.0498905	-2.23517e-08	-1.01551e-05
HSPC / Donor9 / IFN-γ / PBS-H11	HSPC	Donor9	IFN-γ	PBS-H11	7.45058e-09	0	0	0	7.45058e-09	0	-2.15247e-05	0	0.0111196	0	-0.00225277	0	0	0	0	0	0	0	0	0	-7.45058e-09	0.038899	-0.0644612	-0.0160824	0.0599564	0.130232	0.0398723	0.00816823	-0.00182956	0.0631691	0.0606596	0.108792	0.69847	0.167753	0.081783	0.00700337	0.558251	0.169486	-0.000113182	0.335734	0.00282126	-5.21541e-08	0.352442	0.00165103	0.0753222	-0.0482963	-0.0514416	0.00033994	0	0	-0.000166275	-1.71363e-07	-5.99772e-06	0.00127623	0.00826515	3.65078e-07	1.3411e-06	0	0.00142462	-0.000599019	0	-0.000256479	0.0429723	-2.68966e-06	0.136729	-0.0013463	7.45058e-09	0.00975202	0.377259	0.408388	8.19564e-08	-1.49012e-07	0.0242223	0	2.5332e-07	2.6077e-07	2.43634e-06	0	2.21878e-05	-1.26287e-05	0	-0.00220691
HSPC / Donor9 / IFN-γ / PBS-H12	HSPC	Donor9	IFN-γ	PBS-H12	7.45058e-09	0	0	0	7.45058e-09	0	-1.49012e-08	0	-0.0164547	0	-0.0579177	-6.10948e-07	0	-2.23517e-08	0	0	0	0	0	0	0	0.172515	0.114198	0.125842	0.110329	0.259484	0.0506942	-0.317406	-0.00109509	0.066408	-0.122847	0.128197	0.702056	0.131139	-0.355671	0.00716899	0.614898	0.169486	-1.0252e-05	0.375816	0.00388337	-7.45058e-09	0.353286	0.00165118	0.075322	-0.0606575	-0.0485178	0.00033097	-1.63913e-07	0	-1.22115e-05	-1.78814e-07	5.96046e-08	0.00129155	-0.0691606	2.5332e-07	1.3411e-06	0	0.00142462	-3.63588e-06	0	0.000126131	0.0429742	-5.02169e-05	0.168965	-3.05474e-07	-7.52509e-07	0.009752	0.243149	0.273699	-2.45869e-07	-2.98023e-08	0.0244313	0	2.5332e-07	2.68221e-07	2.43634e-06	0	2.25678e-05	9.71556e-06	0	-2.32458e-05
HSPC / Donor9 / IFN-γ / PBS-H7	HSPC	Donor9	IFN-γ	PBS-H7	7.45058e-09	0	0	0	7.45058e-09	0	0	0	0.0109681	0	0.0908308	0	0	0	0	0	0	0	0	0	0	0.176063	0.11396	0.0754779	0.0996654	0.259397	0.0976396	-0.0643984	0.00233424	0.0683899	0.283724	0.137145	0.701825	0.364321	0.244689	0.00716896	0.613887	0.169486	1.28299e-05	0.398904	0.00388329	-0.00816178	0.353287	0.00165118	0.0753222	-0.238002	0.0586224	-1.64807e-05	0	0	1.9744e-06	0	4.47035e-08	0.00129123	0.0310763	-2.83867e-06	1.3411e-06	0	0.00142462	-1.49012e-08	0	0.000126131	0.0429742	-4.22448e-06	0.174868	0	-1.56462e-07	0.00975202	0.400073	0.0238844	-9.38773e-07	7.45058e-09	0.0244354	0	2.5332e-07	2.68221e-07	2.43634e-06	0	2.23517e-05	7.56234e-06	0	-0.00268693
HSPC / Donor9 / IFN-γ / PBS-H8	HSPC	Donor9	IFN-γ	PBS-H8	-2.98023e-08	-3.72529e-08	-3.72529e-08	-3.72529e-08	-3.09423e-05	-1.04308e-07	-0.108905	-0.0104863	-0.0400439	-0.103156	0.0330987	-1.16974e-06	-3.72529e-08	-3.72529e-08	-3.72529e-08	-3.72529e-08	-3.72529e-08	-3.72529e-08	-3.72529e-08	-3.72529e-08	-4.47035e-08	0.0589659	0.0956583	0.0790139	0.115392	0.250285	0.0395823	-0.358463	-0.0144884	0.0536941	-0.0889471	0.119473	0.661157	-0.0192057	-0.230657	0.00145751	0.584772	0.163353	-0.00217943	0.24319	0.00381085	-0.0230989	0.353287	0.00165115	0.0753222	-0.327576	-0.153434	-2.30819e-05	-0.0548904	-3.72529e-08	-0.000186086	-0.06106	-0.000153504	-0.0462745	-0.0812707	5.96046e-08	1.30385e-06	-3.72529e-08	0.00142458	-0.025788	-3.72529e-08	-0.0904125	0.0429741	-0.000588827	0.0755521	-0.0429362	-2.98023e-08	0.00975165	-0.0583403	-0.366133	5.96046e-08	-0.00178692	-0.0150409	-3.72529e-08	2.16067e-07	2.30968e-07	2.36928e-06	-0.00252625	2.02134e-05	-0.000101365	-1.0781e-05	-0.013389
HSPC / Donor9 / IFN-γ / PBS-H9	HSPC	Donor9	IFN-γ	PBS-H9	7.45058e-09	0	0	0	-7.45058e-09	0	-0.0226085	0	0.00987223	0	0.0631158	-7.45058e-09	0	0	0	0	0	0	0	0	-4.0926e-05	0.156342	0.0924918	0.129479	0.115374	0.256632	0.0606159	-0.411245	-0.150241	0.0190815	0.0456283	0.112876	0.656935	0.0756037	-0.270834	0.00693241	0.613082	0.169485	-3.65973e-05	0.271694	0.00388362	-2.75671e-07	0.353288	0.00165117	0.0753222	-0.0372785	-0.0184041	0.000341341	0	0	-0.00011567	-5.96046e-07	5.21541e-08	0.00128885	-0.00198004	2.90573e-07	1.3411e-06	0	0.00142462	-3.45036e-05	0	0.000126138	0.0429741	-8.49366e-07	0.171674	-2.75671e-07	7.45058e-09	0.00975202	0.208572	-0.248221	1.04308e-07	0	0.024137	0	2.5332e-07	2.68221e-07	2.27988e-06	0	2.25827e-05	8.63522e-06	0	-6.28829e-06
HSPC / Donor9 / IFN-ε / PBS-H10	HSPC	Donor9	IFN-ε	PBS-H10	2.98023e-08	2.98023e-08	2.98023e-08	1.05798e-06	2.98023e-08	2.98023e-08	0.0969246	2.98023e-08	-0.0291246	-0.0640646	0.095079	-1.49012e-07	2.98023e-08	-2.23666e-05	2.98023e-08	5.21541e-08	2.98023e-08	2.98023e-08	2.98023e-08	2.98023e-08	2.98023e-08	0.204275	0.0948642	0.08211	-0.0450936	0.15532	0.000755273	0.132202	0.0708881	0.221832	-0.1042	0.163079	0.101849	0.39825	0.298594	-0.0291282	-0.0555229	2.28733e-06	0.00931388	0.214603	0.00839403	0.0480703	0.0778621	2.98023e-08	0.0209948	0.196949	0.103226	0.0133538	0.0619295	7.41258e-05	-3.7849e-06	-0.0390131	0.000470303	0.0225072	0.0467277	9.20147e-06	2.5332e-07	3.65078e-07	2.98023e-08	-4.96656e-05	2.98023e-08	0.0286068	5.10365e-06	0.00265542	0.0316457	0.0313357	0.00106271	0.0248705	0.282607	0.319751	2.98023e-08	0.0337078	0.0120939	0.0063089	2.98023e-08	4.47035e-08	1.3411e-07	1.49012e-08	2.6077e-07	-0.0498994	0.0479416	0.0230391
HSPC / Donor9 / IFN-ε / PBS-H11	HSPC	Donor9	IFN-ε	PBS-H11	5.21541e-08	5.21541e-08	5.21541e-08	1.08033e-06	6.70552e-08	5.21541e-08	0.0969819	5.21541e-08	0.00102445	0.0226128	0.180627	5.21541e-08	5.21541e-08	5.21541e-08	5.21541e-08	7.45058e-08	5.21541e-08	5.21541e-08	5.21541e-08	5.21541e-08	4.47035e-08	0.257226	0.0307553	0.0595204	-0.0453986	0.0261555	0.0543459	0.236523	0.0924798	0.217217	0.0803931	0.184729	0.0986751	0.212552	0.134436	0.00138783	-0.0167882	2.30223e-06	0.00959991	0.151205	0.00733761	0.0546218	0.0770165	-1.11759e-07	0.0209949	0.259	0.106272	0.0143878	0.0619546	7.41482e-05	-0.000143006	0.000409104	0.000464283	0.0225853	0.0593634	9.31323e-06	2.75671e-07	3.8743e-07	5.21541e-08	-0.000560924	5.21541e-08	0.0282292	3.2112e-06	0.00265434	-0.00642865	0.034541	0.00106281	0.0511558	0.380077	0.744221	2.98023e-08	0.0337083	0.0119257	0.00630892	5.21541e-08	5.96046e-08	1.56462e-07	6.70552e-08	-9.68576e-08	-2.15173e-05	0.0479417	0.0208423
HSPC / Donor9 / IFN-ε / PBS-H12	HSPC	Donor9	IFN-ε	PBS-H12	5.21541e-08	5.21541e-08	5.21541e-08	1.08033e-06	6.70552e-08	5.21541e-08	0.0970034	5.21541e-08	-0.0265499	0.0226128	0.124962	-5.58794e-07	5.21541e-08	2.98023e-08	5.21541e-08	7.45058e-08	5.21541e-08	5.21541e-08	5.21541e-08	5.21541e-08	5.21541e-08	0.390842	0.209415	0.201445	0.00497422	0.155407	0.0651678	-0.0890514	0.0932143	0.220455	-0.103114	0.204134	0.102261	0.175939	-0.303018	0.00155345	0.0398583	2.30968e-06	0.00970284	0.191287	0.00839972	0.0546218	0.0778605	3.72529e-08	0.0209946	0.246639	0.109195	0.0143789	0.0619544	7.41482e-05	1.10567e-05	0.000409096	0.00047034	0.0226006	-0.0180624	9.20147e-06	2.75671e-07	3.8743e-07	5.21541e-08	3.44589e-05	5.21541e-08	0.0286119	5.126e-06	0.00260681	0.0258073	0.035887	0.00106205	0.0511558	0.245967	0.609532	-2.98023e-07	0.0337084	0.0121347	0.00630892	5.21541e-08	6.70552e-08	1.56462e-07	6.70552e-08	2.83122e-07	8.27014e-07	0.0479417	0.023026
HSPC / Donor9 / IFN-ε / PBS-H7	HSPC	Donor9	IFN-ε	PBS-H7	5.21541e-08	5.21541e-08	5.21541e-08	1.08033e-06	6.70552e-08	5.21541e-08	0.0970034	5.21541e-08	0.000872932	0.0226128	0.273711	5.21541e-08	5.21541e-08	5.21541e-08	5.21541e-08	7.45058e-08	5.21541e-08	5.21541e-08	5.21541e-08	5.21541e-08	5.21541e-08	0.39439	0.209177	0.151081	-0.00568962	0.15532	0.112113	0.163956	0.0966436	0.222437	0.303457	0.213083	0.10203	0.409121	0.297341	0.00155342	0.0388471	2.30968e-06	0.00972592	0.214375	0.00839964	0.0464601	0.0778619	3.72529e-08	0.0209948	0.0692943	0.216336	0.0140314	0.0619546	7.41482e-05	2.52426e-05	0.000409275	0.000470325	0.0226003	0.0821746	6.10948e-06	2.75671e-07	3.8743e-07	5.21541e-08	3.80799e-05	5.21541e-08	0.0286119	5.126e-06	0.0026528	0.03171	0.0358873	0.00106265	0.0511558	0.402891	0.359717	-9.90927e-07	0.0337085	0.0121388	0.00630892	5.21541e-08	6.70552e-08	1.56462e-07	6.70552e-08	6.70552e-08	-1.3262e-06	0.0479417	0.0203623
HSPC / Donor9 / IFN-ε / PBS-H8	HSPC	Donor9	IFN-ε	PBS-H8	1.49012e-08	1.49012e-08	1.49012e-08	1.04308e-06	-3.08827e-05	-5.21541e-08	-0.0119011	-0.0104863	-0.050139	-0.0805428	0.215979	-1.11759e-06	1.49012e-08	1.49012e-08	1.49012e-08	3.72529e-08	1.49012e-08	1.49012e-08	1.49012e-08	1.49012e-08	7.45058e-09	0.277293	0.190875	0.154617	0.0100367	0.146209	0.0540559	-0.130108	0.079821	0.207742	-0.0692135	0.19541	0.0613625	0.0255942	-0.178004	-0.00415804	0.00973249	-0.00613046	0.00753366	0.0586605	0.00832719	0.0315229	0.0778615	7.45058e-09	0.0209948	-0.0202802	0.00427919	0.0140248	0.00706412	7.41109e-05	-0.000162818	-0.0606507	0.000316776	-0.0249655	-0.0301724	9.00775e-06	2.38419e-07	3.50177e-07	1.49012e-08	-0.0257499	1.49012e-08	-0.0619268	5.01424e-06	0.0020682	-0.0676058	-0.00704882	0.00106277	0.0511554	-0.0555224	-0.0302996	7.45058e-09	0.0319215	-0.0273375	0.00630888	1.49012e-08	2.98023e-08	8.9407e-08	-0.00252619	-2.07126e-06	-0.000110254	0.0479309	0.00966027
HSPC / Donor9 / IFN-ε / PBS-H9	HSPC	Donor9	IFN-ε	PBS-H9	5.21541e-08	5.21541e-08	5.21541e-08	1.08033e-06	5.21541e-08	5.21541e-08	0.074395	5.21541e-08	-0.000222959	0.0226128	0.245996	4.47035e-08	5.21541e-08	5.21541e-08	5.21541e-08	7.45058e-08	5.21541e-08	5.21541e-08	5.21541e-08	5.21541e-08	-4.08739e-05	0.37467	0.187708	0.205082	0.0100191	0.152555	0.0750896	-0.182891	-0.0559312	0.173129	0.0653618	0.188813	0.0571404	0.120404	-0.218181	0.00131686	0.0380422	1.37836e-06	0.00967649	0.0871652	0.00839997	0.0546216	0.077862	2.23517e-08	0.0209949	0.270018	0.139309	0.0143892	0.0619546	7.41482e-05	-9.24021e-05	0.000408679	0.000470333	0.0225979	0.0491182	9.23872e-06	2.75671e-07	3.8743e-07	5.21541e-08	3.59118e-06	5.21541e-08	0.0286119	5.08875e-06	0.00265618	0.0285165	0.0358871	0.00106281	0.0511558	0.21139	0.0876116	5.21541e-08	0.0337085	0.0118404	0.00630892	5.21541e-08	6.70552e-08	0	6.70552e-08	2.98023e-07	-2.5332e-07	0.0479417	0.0230429
HSPC / Donor9 / IFN-λ1 / PBS-H10	HSPC	Donor9	IFN-λ1	PBS-H10	7.45058e-09	7.45058e-09	7.45058e-09	7.45058e-09	9.46224e-07	7.45058e-09	-2.43709e-05	7.45058e-09	-0.0124269	-0.0866774	-0.184238	-1.71363e-07	7.45058e-09	-2.2389e-05	7.45058e-09	7.45058e-09	7.45058e-09	7.45058e-09	7.45058e-09	7.45058e-09	3.92199e-05	-0.140212	-0.109893	-0.152505	-0.0548575	0.000636764	-0.0731386	0.158062	-0.00683758	-0.000316873	0.0259587	-0.0208603	0.0263534	0.298691	0.207268	-0.0112228	-0.0846387	5.21541e-08	-2.3298e-05	0.124455	8.7522e-05	-0.006551	4.10005e-05	2.23517e-07	7.45058e-09	0.0967481	-0.0499149	-0.00100812	-2.19867e-05	7.45058e-09	-2.7068e-05	-0.0394214	1.72853e-05	-9.32589e-05	-0.0383611	-8.19564e-08	1.49012e-08	7.45058e-09	7.45058e-09	-8.73432e-05	7.45058e-09	3.71784e-06	2.23517e-08	1.63093e-05	0.0981136	-0.00431856	9.90927e-06	-0.0262852	0.112465	0.377951	7.45058e-09	-6.63102e-07	0.00276636	7.45058e-09	7.45058e-09	5.96046e-08	1.58772e-05	-2.23517e-08	-7.45058e-09	-0.0498963	1.59442e-06	0.00310223
HSPC / Donor9 / IFN-λ1 / PBS-H11	HSPC	Donor9	IFN-λ1	PBS-H11	2.98023e-08	2.98023e-08	2.98023e-08	2.98023e-08	9.83477e-07	2.98023e-08	3.29167e-05	2.98023e-08	0.0177221	2.98023e-08	-0.0986894	2.98023e-08	2.98023e-08	2.98023e-08	2.98023e-08	2.98023e-08	2.98023e-08	2.98023e-08	2.98023e-08	2.98023e-08	3.92348e-05	-0.087261	-0.174002	-0.175094	-0.0551625	-0.128527	-0.019548	0.262383	0.0147541	-0.00493238	0.210551	0.000789817	0.0231795	0.112993	0.0431095	0.0192932	-0.0459041	6.70552e-08	0.00026273	0.0610572	-0.000968903	5.1409e-07	-0.000804596	8.19564e-08	2.98023e-08	0.158799	-0.0468689	2.59578e-05	3.09944e-06	2.98023e-08	-0.00016629	8.19564e-07	1.12653e-05	-1.52364e-05	-0.0257254	2.98023e-08	3.72529e-08	2.98023e-08	2.98023e-08	-0.000598602	2.98023e-08	-0.000373825	-1.8701e-06	1.52215e-05	0.0600392	-0.00111325	1.00136e-05	2.98023e-08	0.209935	0.802421	7.45058e-09	-1.2666e-07	0.00259821	2.98023e-08	2.98023e-08	7.45058e-08	1.58995e-05	2.98023e-08	-3.65078e-07	-1.84253e-05	1.61678e-06	0.000905469
HSPC / Donor9 / IFN-λ1 / PBS-H12	HSPC	Donor9	IFN-λ1	PBS-H12	2.98023e-08	2.98023e-08	2.98023e-08	2.98023e-08	9.83477e-07	2.98023e-08	5.44265e-05	2.98023e-08	-0.00985222	2.98023e-08	-0.154354	-5.81145e-07	2.98023e-08	7.45058e-09	2.98023e-08	2.98023e-08	2.98023e-08	2.98023e-08	2.98023e-08	2.98023e-08	3.92422e-05	0.0463547	0.00465696	-0.0331699	-0.00478969	0.000724457	-0.00872611	-0.0631908	0.0154886	-0.00169355	0.0270445	0.0201942	0.0267658	0.0763793	-0.394344	0.0194588	0.0107425	7.45058e-08	0.00036566	0.10114	9.32068e-05	5.58794e-07	3.94359e-05	2.30968e-07	-2.01166e-07	0.146438	-0.0439451	1.69873e-05	2.93553e-06	2.98023e-08	-1.22264e-05	8.12113e-07	1.73226e-05	8.19564e-08	-0.103151	-8.19564e-08	3.72529e-08	2.98023e-08	2.98023e-08	-3.21865e-06	2.98023e-08	8.78423e-06	4.47035e-08	-3.23057e-05	0.0922751	0.000232749	9.25362e-06	1.49012e-08	0.0758259	0.667733	-3.20375e-07	-7.45058e-09	0.00280717	2.98023e-08	2.98023e-08	8.19564e-08	1.58995e-05	2.98023e-08	1.49012e-08	3.91901e-06	1.61678e-06	0.00308914
HSPC / Donor9 / IFN-λ1 / PBS-H7	HSPC	Donor9	IFN-λ1	PBS-H7	2.98023e-08	2.98023e-08	2.98023e-08	2.98023e-08	9.83477e-07	2.98023e-08	5.44414e-05	2.98023e-08	0.0175706	2.98023e-08	-0.00560587	2.98023e-08	2.98023e-08	2.98023e-08	2.98023e-08	2.98023e-08	2.98023e-08	2.98023e-08	2.98023e-08	2.98023e-08	3.92422e-05	0.0499029	0.00441901	-0.0835339	-0.0154535	0.000637047	0.0382193	0.189817	0.0189179	0.000288427	0.433615	0.029143	0.0265346	0.309562	0.206015	0.0194588	0.0097312	7.45058e-08	0.000388742	0.124228	9.31323e-05	-0.00816122	4.08217e-05	2.30968e-07	1.49012e-08	-0.0309062	0.0631951	-0.000330463	3.09944e-06	2.98023e-08	1.9595e-06	9.90927e-07	1.73077e-05	-2.38419e-07	-0.00291426	-3.17395e-06	3.72529e-08	2.98023e-08	2.98023e-08	4.02331e-07	2.98023e-08	8.78423e-06	4.47035e-08	1.36867e-05	0.0981779	0.000233054	9.84967e-06	2.98023e-08	0.23275	0.417918	-1.01328e-06	2.98023e-08	0.00281132	2.98023e-08	2.98023e-08	8.19564e-08	1.58995e-05	2.98023e-08	-2.01166e-07	1.76579e-06	1.61678e-06	0.000425458
HSPC / Donor9 / IFN-λ1 / PBS-H8	HSPC	Donor9	IFN-λ1	PBS-H8	-7.45058e-09	-7.45058e-09	-7.45058e-09	-7.45058e-09	-2.99662e-05	-7.45058e-08	-0.10885	-0.0104863	-0.0334414	-0.103156	-0.063338	-1.13994e-06	-7.45058e-09	-7.45058e-09	-7.45058e-09	-7.45058e-09	-7.45058e-09	-7.45058e-09	-7.45058e-09	-7.45058e-09	3.91975e-05	-0.0671941	-0.0138827	-0.0799979	0.000272825	-0.00847428	-0.019838	-0.104248	0.00209525	-0.0144074	0.0609448	0.0114701	-0.0141331	-0.0739652	-0.26933	0.0137474	-0.0193834	-0.0061327	-0.00180352	-0.031487	2.06828e-05	-0.0230983	4.0412e-05	2.01166e-07	-7.45058e-09	-0.120481	-0.148861	-0.000337064	-0.0548873	-7.45058e-09	-0.000186101	-0.061059	-0.000136241	-0.047566	-0.115261	-2.75671e-07	0	-7.45058e-09	-7.45058e-09	-0.0257876	-7.45058e-09	-0.0905299	-6.70552e-08	-0.000570916	-0.00113791	-0.0427031	9.97633e-06	-3.35276e-07	-0.225664	0.027901	-1.49012e-08	-0.0017869	-0.036665	-7.45058e-09	-7.45058e-09	4.47035e-08	1.58325e-05	-0.00252622	-2.33948e-06	-0.000107162	-9.16421e-06	-0.0102766
HSPC / Donor9 / IFN-λ1 / PBS-H9	HSPC	Donor9	IFN-λ1	PBS-H9	2.98023e-08	2.98023e-08	2.98023e-08	2.98023e-08	9.68575e-07	2.98023e-08	-0.022554	2.98023e-08	0.0164747	2.98023e-08	-0.0333209	2.23517e-08	2.98023e-08	2.98023e-08	2.98023e-08	2.98023e-08	2.98023e-08	2.98023e-08	2.98023e-08	2.98023e-08	-1.68383e-06	0.0301824	-0.0170492	-0.0295324	0.00025516	-0.00212771	0.00119565	-0.15703	-0.133657	-0.04902	0.19552	0.00487307	-0.0183552	0.0208442	-0.309507	0.0192223	0.00892638	-8.56817e-07	0.000339314	-0.00298237	9.34601e-05	2.90573e-07	4.09484e-05	2.16067e-07	2.98023e-08	0.169817	-0.0138314	2.73585e-05	3.09944e-06	2.98023e-08	-0.000115685	3.94881e-07	1.73151e-05	-2.61515e-06	-0.0359706	-4.47035e-08	3.72529e-08	2.98023e-08	2.98023e-08	-3.40864e-05	2.98023e-08	8.79168e-06	7.45058e-09	1.70618e-05	0.0949843	0.000232778	1.00136e-05	2.98023e-08	0.041249	0.145812	2.98023e-08	2.23517e-08	0.00251286	2.98023e-08	2.98023e-08	8.19564e-08	1.57431e-05	2.98023e-08	2.98023e-08	2.83867e-06	1.61678e-06	0.0031061
HSPC / Donor9 / IFN-λ2 / PBS-H10	HSPC	Donor9	IFN-λ2	PBS-H10	-7.45058e-09	-7.45058e-09	-7.45058e-09	-7.45058e-09	9.53674e-07	-7.45058e-09	-6.19814e-05	-7.45058e-09	-0.0288266	-0.0866774	-0.149211	-1.86265e-07	-7.45058e-09	-2.24039e-05	-7.45058e-09	-7.45058e-09	-7.45058e-09	-7.45058e-09	-7.45058e-09	-7.45058e-09	-7.45058e-09	-0.096571	-0.112257	-0.0618061	-0.0550619	0.00154056	-0.0818139	0.26748	0.0151774	0.0203716	-0.205782	-0.0428182	0.00469828	0.395904	0.336533	-0.0306556	-0.0947629	-7.45058e-09	-0.000348166	0.000816241	-4.31389e-06	-0.00653885	2.23517e-08	2.23517e-08	-7.45058e-09	0.21424	0.0333455	-0.000895388	-2.43261e-05	-7.45058e-09	-1.9677e-05	-0.0394121	2.23517e-07	-5.38751e-05	0.0165743	4.61116e-05	-7.45058e-09	-7.45058e-09	-7.45058e-09	0.00143935	-7.45058e-09	-5.01424e-06	2.23517e-08	5.98282e-06	-5.15878e-05	0.00644912	2.17557e-05	-0.0262853	0.494805	0.0964948	2.23517e-08	-6.33299e-07	0.0016444	-7.45058e-09	-7.45058e-09	-7.45058e-09	1.19209e-07	-3.72529e-08	2.23517e-08	-0.0498999	1.28224e-05	0.0200071
HSPC / Donor9 / IFN-λ2 / PBS-H11	HSPC	Donor9	IFN-λ2	PBS-H11	1.49012e-08	1.49012e-08	1.49012e-08	1.49012e-08	9.90927e-07	1.49012e-08	-4.69387e-06	1.49012e-08	0.00132244	1.49012e-08	-0.0636625	1.49012e-08	1.49012e-08	1.49012e-08	1.49012e-08	1.49012e-08	1.49012e-08	1.49012e-08	1.49012e-08	1.49012e-08	7.45058e-09	-0.0436199	-0.176366	-0.0843956	-0.0553669	-0.127624	-0.0282233	0.371801	0.036769	0.0157561	-0.021189	-0.0211681	0.0015244	0.210207	0.172374	-0.000139587	-0.0560283	7.45058e-09	-6.21378e-05	-0.0625819	-0.00106074	1.26585e-05	-0.000845574	-1.19209e-07	1.49012e-08	0.276291	0.0363914	0.000138693	7.59959e-07	1.49012e-08	-0.000158899	1.01924e-05	-5.79655e-06	2.41473e-05	0.0292099	4.62234e-05	1.49012e-08	1.49012e-08	1.49012e-08	0.000928089	1.49012e-08	-0.000382558	-1.8701e-06	4.89503e-06	-0.038126	0.00965442	2.186e-05	1.49012e-08	0.592275	0.520965	2.23517e-08	-9.68576e-08	0.00147625	1.49012e-08	1.49012e-08	7.45058e-09	1.41561e-07	1.49012e-08	-3.35276e-07	-2.20314e-05	1.28448e-05	0.0178103
HSPC / Donor9 / IFN-λ2 / PBS-H12	HSPC	Donor9	IFN-λ2	PBS-H12	1.49012e-08	1.49012e-08	1.49012e-08	1.49012e-08	9.90927e-07	1.49012e-08	1.6816e-05	1.49012e-08	-0.0262519	1.49012e-08	-0.119327	-5.96046e-07	1.49012e-08	-7.45058e-09	1.49012e-08	1.49012e-08	1.49012e-08	1.49012e-08	1.49012e-08	1.49012e-08	1.49012e-08	0.0899958	0.00229337	0.0575286	-0.00499412	0.00162826	-0.0174014	0.0462268	0.0375035	0.018995	-0.204696	-0.00176375	0.0051107	0.173593	-0.265079	2.60323e-05	0.000618264	1.49012e-08	4.07919e-05	-0.0224991	1.37091e-06	1.27032e-05	-1.54227e-06	2.98023e-08	-2.16067e-07	0.26393	0.0393153	0.000129722	5.96046e-07	1.49012e-08	-4.83543e-06	1.01849e-05	2.6077e-07	3.94657e-05	-0.0482159	4.61116e-05	1.49012e-08	1.49012e-08	1.49012e-08	0.00152347	1.49012e-08	5.21541e-08	4.47035e-08	-4.26322e-05	-0.00589007	0.0110004	2.11e-05	0	0.458166	0.386276	-3.05474e-07	2.23517e-08	0.00168521	1.49012e-08	1.49012e-08	1.49012e-08	1.41561e-07	1.49012e-08	4.47035e-08	3.12924e-07	1.28448e-05	0.019994
HSPC / Donor9 / IFN-λ2 / PBS-H7	HSPC	Donor9	IFN-λ2	PBS-H7	1.49012e-08	1.49012e-08	1.49012e-08	1.49012e-08	9.90927e-07	1.49012e-08	1.68309e-05	1.49012e-08	0.00117092	1.49012e-08	0.0294211	1.49012e-08	1.49012e-08	1.49012e-08	1.49012e-08	1.49012e-08	1.49012e-08	1.49012e-08	1.49012e-08	1.49012e-08	1.49012e-08	0.093544	0.00205543	0.00716467	-0.015658	0.00154085	0.029544	0.299234	0.0409328	0.0209769	0.201875	0.00718503	0.00487955	0.406775	0.33528	2.60025e-05	-0.000392988	1.49012e-08	6.38738e-05	0.00058867	1.2964e-06	-0.00814907	-1.56462e-07	2.98023e-08	0	0.0865855	0.146455	-0.000217728	7.59959e-07	1.49012e-08	9.35048e-06	1.03638e-05	2.45869e-07	3.91454e-05	0.0520211	4.30197e-05	1.49012e-08	1.49012e-08	1.49012e-08	0.00152709	1.49012e-08	5.21541e-08	4.47035e-08	3.36021e-06	1.27181e-05	0.0110007	2.16961e-05	1.49012e-08	0.615089	0.136461	-9.98378e-07	5.96046e-08	0.00168936	1.49012e-08	1.49012e-08	1.49012e-08	1.41561e-07	1.49012e-08	-1.71363e-07	-1.84029e-06	1.28448e-05	0.0173303
HSPC / Donor9 / IFN-λ2 / PBS-H8	HSPC	Donor9	IFN-λ2	PBS-H8	-2.23517e-08	-2.23517e-08	-2.23517e-08	-2.23517e-08	-2.99588e-05	-8.9407e-08	-0.108888	-0.0104863	-0.0498411	-0.103156	-0.0283111	-1.15484e-06	-2.23517e-08	-2.23517e-08	-2.23517e-08	-2.23517e-08	-2.23517e-08	-2.23517e-08	-2.23517e-08	-2.23517e-08	-2.98023e-08	-0.023553	-0.0162463	0.0107007	6.83889e-05	-0.00757048	-0.0285133	0.00516981	0.0241102	0.00628108	-0.170796	-0.0104878	-0.0357881	0.0232483	-0.140065	-0.00568545	-0.0295076	-0.00613276	-0.00212838	-0.155126	-7.1153e-05	-0.0230862	-5.66244e-07	0	-2.23517e-08	-0.00298899	-0.065601	-0.00022433	-0.0548897	-2.23517e-08	-0.00017871	-0.0610496	-0.000153303	-0.0475266	-0.0603259	4.59179e-05	-2.23517e-08	-2.23517e-08	-2.23517e-08	-0.0242609	-2.23517e-08	-0.0905386	-6.70552e-08	-0.000581242	-0.0993031	-0.0319354	2.18228e-05	-3.50177e-07	0.156676	-0.253556	0	-0.00178687	-0.0377869	-2.23517e-08	-2.23517e-08	-2.23517e-08	7.45058e-08	-0.00252624	-2.30968e-06	-0.000110768	2.06381e-06	0.00662826
HSPC / Donor9 / IFN-λ2 / PBS-H9	HSPC	Donor9	IFN-λ2	PBS-H9	1.49012e-08	1.49012e-08	1.49012e-08	1.49012e-08	9.76026e-07	1.49012e-08	-0.0225916	1.49012e-08	7.50273e-05	1.49012e-08	0.00170606	7.45058e-09	1.49012e-08	1.49012e-08	1.49012e-08	1.49012e-08	1.49012e-08	1.49012e-08	1.49012e-08	1.49012e-08	-4.09111e-05	0.0738235	-0.0194128	0.0611662	5.07236e-05	-0.00122391	-0.00747966	-0.0476125	-0.111642	-0.0283315	-0.0362203	-0.0170849	-0.0400102	0.118058	-0.180242	-0.000210553	-0.00119781	-9.16421e-07	1.44467e-05	-0.126621	1.62423e-06	1.2435e-05	-2.98023e-08	1.49012e-08	1.49012e-08	0.287309	0.069429	0.000140093	7.59959e-07	1.49012e-08	-0.000108294	9.76771e-06	2.5332e-07	3.67686e-05	0.0189647	4.61489e-05	1.49012e-08	1.49012e-08	1.49012e-08	0.0014926	1.49012e-08	5.96046e-08	7.45058e-09	6.73532e-06	-0.00318085	0.0110005	2.186e-05	1.49012e-08	0.423589	-0.135644	4.47035e-08	5.21541e-08	0.0013909	1.49012e-08	1.49012e-08	1.49012e-08	-1.49012e-08	1.49012e-08	5.96046e-08	-7.6741e-07	1.28448e-05	0.0200109
HSPC / Donor9 / IFN-λ3 / PBS-H10	HSPC	Donor9	IFN-λ3	PBS-H10	-2.23517e-08	-2.23517e-08	-2.23517e-08	-2.23517e-08	-3.72529e-08	-2.23517e-08	-7.88122e-05	-2.23517e-08	-0.0112577	-0.0866774	-0.0168334	-2.01166e-07	-2.23517e-08	-2.24188e-05	-1.49012e-08	-2.23517e-08	-2.23517e-08	-1.49012e-08	-2.23517e-08	-2.23517e-08	1.09524e-05	-0.043318	-0.00023474	0.0907705	-0.0546772	0.0556599	-1.44634e-06	0.059838	-0.00391391	0.0608655	-0.226843	0.152146	0.107106	0.315462	0.21262	-0.0306213	0.124833	3.9719e-05	-8.57264e-05	0.0456412	0.0491763	0.00673384	0.00860141	-1.49012e-08	-2.23517e-08	0.00596857	-0.0301868	-0.00103065	0.00390338	0.000196867	0.00499117	-0.0394224	2.07126e-06	-8.99658e-05	0.00515271	-2.98023e-08	3.7998e-07	-2.23517e-08	-2.23517e-08	-8.52272e-05	-2.23517e-08	0.0577584	2.74181e-06	7.21961e-06	0.153041	-0.00453574	-9.68576e-08	-0.0253281	0.308702	-0.198292	3.72529e-08	0.000173725	0.00080388	-2.23517e-08	-1.49012e-08	-1.49012e-08	2.81259e-05	-5.21541e-08	-7.45058e-09	-0.0498979	8.79168e-07	7.68155e-06
HSPC / Donor9 / IFN-λ3 / PBS-H11	HSPC	Donor9	IFN-λ3	PBS-H11	0	0	0	0	0	0	-2.15247e-05	0	0.0188914	0	0.0687149	0	0	0	7.45058e-09	0	0	7.45058e-09	0	0	1.09673e-05	0.00963305	-0.0643436	0.068181	-0.0549822	-0.0735043	0.0535892	0.164159	0.0176778	0.05625	-0.0422499	0.173796	0.103932	0.129764	0.0484619	-0.000105344	0.163568	3.97339e-05	0.000200301	-0.0177569	0.0481198	0.0132854	0.00775582	-1.56462e-07	0	0.0680198	-0.0271409	3.43472e-06	0.00392847	0.000196889	0.00485194	-1.63913e-07	-3.94881e-06	-1.19433e-05	0.0177883	8.19564e-08	4.02331e-07	0	0	-0.000596486	0	0.0573809	8.49366e-07	6.13183e-06	0.114967	-0.00133044	7.45058e-09	0.000957146	0.406172	0.226178	3.72529e-08	0.000174262	0.000635728	0	7.45058e-09	0	2.81483e-05	0	-3.65078e-07	-1.99601e-05	9.0152e-07	-0.00218908
HSPC / Donor9 / IFN-λ3 / PBS-H12	HSPC	Donor9	IFN-λ3	PBS-H12	0	0	0	0	0	0	-1.49012e-08	0	-0.00868298	0	0.01305	-6.10948e-07	0	-2.23517e-08	7.45058e-09	0	0	7.45058e-09	0	0	1.09747e-05	0.143249	0.114316	0.210105	-0.0046094	0.0557476	0.0644111	-0.161415	0.0184122	0.0594888	-0.225757	0.193201	0.107518	0.0931502	-0.388992	6.02752e-05	0.220214	3.97414e-05	0.000303231	0.0223258	0.049182	0.0132854	0.00859985	-7.45058e-09	-2.30968e-07	0.0556586	-0.024217	-5.53578e-06	0.0039283	0.000196889	0.00500601	-1.71363e-07	2.10851e-06	3.37511e-06	-0.0596374	-2.98023e-08	4.02331e-07	0	0	-1.10269e-06	0	0.0577635	2.76417e-06	-4.13954e-05	0.147202	1.55643e-05	-7.52509e-07	0.000957131	0.272063	0.0914891	-2.90573e-07	0.000174381	0.000844687	0	7.45058e-09	7.45058e-09	2.81483e-05	0	1.49012e-08	2.38419e-06	9.0152e-07	-5.40912e-06
HSPC / Donor9 / IFN-λ3 / PBS-H7	HSPC	Donor9	IFN-λ3	PBS-H7	0	0	0	0	0	0	0	0	0.0187398	0	0.161798	0	0	0	7.45058e-09	0	0	7.45058e-09	0	0	1.09747e-05	0.146797	0.114078	0.159741	-0.0152732	0.0556601	0.111357	0.0915923	0.0218416	0.0614708	0.180814	0.20215	0.107287	0.326333	0.211367	6.02454e-05	0.219203	3.97414e-05	0.000326313	0.0454136	0.0491819	0.00512362	0.00860123	-7.45058e-09	-1.49012e-08	-0.121686	0.0829232	-0.000352986	0.00392847	0.000196889	0.00502019	7.45058e-09	2.09361e-06	3.05474e-06	0.0405995	-3.12179e-06	4.02331e-07	0	0	2.5183e-06	0	0.0577635	2.76417e-06	4.59701e-06	0.153105	1.58697e-05	-1.56462e-07	0.000957146	0.428987	-0.158326	-9.83477e-07	0.000174418	0.000848837	0	7.45058e-09	7.45058e-09	2.81483e-05	0	-2.01166e-07	2.30968e-07	9.0152e-07	-0.00266909
HSPC / Donor9 / IFN-λ3 / PBS-H8	HSPC	Donor9	IFN-λ3	PBS-H8	-3.72529e-08	-3.72529e-08	-3.72529e-08	-3.72529e-08	-3.09497e-05	-1.04308e-07	-0.108905	-0.0104863	-0.0322721	-0.103156	0.104066	-1.16974e-06	-3.72529e-08	-3.72529e-08	-2.98023e-08	-3.72529e-08	-3.72529e-08	-2.98023e-08	-3.72529e-08	-3.72529e-08	1.093e-05	0.0296999	0.0957759	0.163277	0.000453115	0.0465488	0.0532992	-0.202472	0.00501893	0.0467749	-0.191857	0.184477	0.0666191	-0.0571943	-0.263978	-0.00565121	0.190089	-0.00609303	-0.00186595	-0.110301	0.0491094	-0.0098135	0.00860082	-3.72529e-08	-3.72529e-08	-0.21126	-0.129133	-0.000359587	-0.050962	0.000196852	0.00483213	-0.06106	-0.000151455	-0.0475627	-0.0717475	-2.23517e-07	3.65078e-07	-3.72529e-08	-3.72529e-08	-0.0257855	-3.72529e-08	-0.0327752	2.65241e-06	-0.000580005	0.0537894	-0.0429203	-2.98023e-08	0.000956781	-0.029427	-0.548343	1.49012e-08	-0.00161251	-0.0386274	-3.72529e-08	-2.98023e-08	-2.98023e-08	2.80812e-05	-0.00252625	-2.33948e-06	-0.000108697	-9.87947e-06	-0.0133711
HSPC / Donor9 / IFN-λ3 / PBS-H9	HSPC	Donor9	IFN-λ3	PBS-H9	0	0	0	0	-1.49012e-08	0	-0.0226085	0	0.017644	0	0.134083	-7.45058e-09	0	0	7.45058e-09	0	0	7.45058e-09	0	0	-2.99513e-05	0.127076	0.0926094	0.213743	0.000435449	0.0528954	0.0743328	-0.255254	-0.130733	0.0121623	-0.0572813	0.17788	0.062397	0.0376151	-0.304155	-0.000176311	0.218398	3.88101e-05	0.000276886	-0.0817965	0.0491822	0.0132851	0.00860136	-2.23517e-08	0	0.0790375	0.00589666	4.83543e-06	0.00392847	0.000196889	0.00490255	-5.88596e-07	2.10106e-06	6.78003e-07	0.00754315	7.45058e-09	4.02331e-07	0	0	-3.19704e-05	0	0.0577635	2.72691e-06	7.97212e-06	0.149912	1.55941e-05	7.45058e-09	0.000957146	0.237486	-0.430431	5.96046e-08	0.000174411	0.000550382	0	7.45058e-09	7.45058e-09	2.79918e-05	0	2.98023e-08	1.30385e-06	9.0152e-07	1.15484e-05
HSPC / Donor9 / IFN-ω / PBS-H10	HSPC	Donor9	IFN-ω	PBS-H10	-2.23517e-08	-2.23517e-08	0.0604085	-2.23517e-08	-3.72529e-08	-2.23517e-08	-7.88122e-05	-2.23517e-08	-0.0301967	-0.0866774	-0.259686	-2.01166e-07	-2.23517e-08	-2.24188e-05	-7.45058e-09	-7.45058e-09	1.56462e-07	-2.23517e-08	-2.23517e-08	-2.23517e-08	-2.23517e-08	-0.157671	-0.101706	-0.147961	-0.0536255	0.248175	-0.0497232	-0.0911266	-0.0242268	-4.58211e-05	-0.0318874	-0.0576263	0.650597	0.211874	0.0774385	0.0419005	-0.079372	0.127822	-0.000399962	0.172999	-4.4331e-06	0.0868468	0.0545581	5.28991e-07	0.00216782	-0.165242	-0.0907703	-0.00100383	-2.50861e-05	-2.23517e-08	0.000468969	-0.0394224	7.45058e-09	-8.80286e-05	-0.0356546	-2.98023e-08	-2.23517e-08	-2.23517e-08	0.0627141	-8.77604e-05	-2.23517e-08	0.0526192	0.0460799	-1.72108e-06	0.115231	-0.00455161	-7.45058e-08	-0.0262853	0.208218	-0.199835	1.19209e-07	-6.78003e-07	0.000164837	-2.23517e-08	-1.49012e-08	7.30157e-07	7.82311e-07	-5.21541e-08	1.21444e-06	-0.0498859	-2.23517e-08	-1.0103e-05
HSPC / Donor9 / IFN-ω / PBS-H11	HSPC	Donor9	IFN-ω	PBS-H11	0	0	0.0604085	0	0	0	-2.15247e-05	0	-4.76316e-05	0	-0.174138	0	0	0	1.49012e-08	1.49012e-08	1.78814e-07	0	0	0	-7.45058e-09	-0.10472	-0.165814	-0.17055	-0.0539305	0.119011	0.00386749	0.0131943	-0.00263515	-0.00466133	0.152705	-0.0359762	0.647423	0.0261765	-0.0867196	0.0724165	-0.0406373	0.127822	-0.000113934	0.109601	-0.00106086	0.0933983	0.0537125	3.8743e-07	0.00216784	-0.103191	-0.0877244	3.02494e-05	0	0	0.000329748	-1.71363e-07	-6.01262e-06	-1.00061e-05	-0.023019	8.19564e-08	0	0	0.0627141	-0.000599019	0	0.0522416	0.046078	-2.80887e-06	0.0771568	-0.0013463	2.98023e-08	7.45058e-09	0.305688	0.224635	1.19209e-07	-1.41561e-07	-3.31551e-06	0	7.45058e-09	7.45058e-07	8.04663e-07	0	8.56817e-07	-8.04663e-06	0	-0.00220686
HSPC / Donor9 / IFN-ω / PBS-H12	HSPC	Donor9	IFN-ω	PBS-H12	0	0	0.0604085	0	0	0	-1.49012e-08	0	-0.027622	0	-0.229802	-6.10948e-07	0	-2.23517e-08	1.49012e-08	1.49012e-08	1.78814e-07	0	0	0	0	0.0288957	0.0128447	-0.028626	-0.00355768	0.248263	0.0146894	-0.31238	-0.00190069	-0.00142249	-0.0308016	-0.0165719	0.651009	-0.0104373	-0.524173	0.0725821	0.0160092	0.127822	-1.10045e-05	0.149684	1.2517e-06	0.0933983	0.0545566	5.36442e-07	0.00216761	-0.115552	-0.0848005	2.12789e-05	-1.63913e-07	0	0.000483811	-1.78814e-07	4.47035e-08	5.31226e-06	-0.100445	-2.98023e-08	0	0	0.0627141	-3.63588e-06	0	0.0526242	0.04608	-5.03361e-05	0.109393	-3.05474e-07	-7.30157e-07	-7.45058e-09	0.171579	0.0899461	-2.08616e-07	-2.23517e-08	0.000205643	0	7.45058e-09	7.52509e-07	8.04663e-07	0	1.2368e-06	1.42977e-05	0	-2.31937e-05
HSPC / Donor9 / IFN-ω / PBS-H7	HSPC	Donor9	IFN-ω	PBS-H7	0	0	0.0604085	0	0	0	0	0	-0.000199154	0	-0.081054	0	0	0	1.49012e-08	1.49012e-08	1.78814e-07	0	0	0	0	0.0324439	0.0126068	-0.07899	-0.0142215	0.248175	0.0616348	-0.0593723	0.00152865	0.000559479	0.375769	-0.0076231	0.650778	0.222745	0.0761859	0.0725821	0.0149979	0.127822	1.20774e-05	0.172771	1.17719e-06	0.0852366	0.054558	5.36442e-07	0.00216783	-0.292897	0.0223397	-0.000326172	0	0	0.000497997	0	2.98023e-08	4.99189e-06	-0.000207774	-3.12179e-06	0	0	0.0627141	-1.49012e-08	0	0.0526242	0.04608	-4.34369e-06	0.115295	0	-1.3411e-07	7.45058e-09	0.328503	-0.159869	-9.0152e-07	1.49012e-08	0.000209793	0	7.45058e-09	7.52509e-07	8.04663e-07	0	1.02073e-06	1.21444e-05	0	-0.00268687
HSPC / Donor9 / IFN-ω / PBS-H8	HSPC	Donor9	IFN-ω	PBS-H8	-3.72529e-08	-3.72529e-08	0.0604085	-3.72529e-08	-3.09497e-05	-1.04308e-07	-0.108905	-0.0104863	-0.0512111	-0.103156	-0.138786	-1.16974e-06	-3.72529e-08	-3.72529e-08	-2.23517e-08	-2.23517e-08	1.41561e-07	-3.72529e-08	-3.72529e-08	-3.72529e-08	-4.47035e-08	-0.0846531	-0.00569496	-0.0754539	0.00150483	0.239064	0.00357752	-0.353437	-0.015294	-0.0141364	0.00309873	-0.0252959	0.610111	-0.160782	-0.39916	0.0668706	-0.0141166	0.121689	-0.00218018	0.0170567	-7.12723e-05	0.0702994	0.0545575	5.06639e-07	0.00216781	-0.382471	-0.189717	-0.000332773	-0.0548904	-3.72529e-08	0.000309937	-0.06106	-0.000153519	-0.0475608	-0.112555	-2.23517e-07	-3.72529e-08	-3.72529e-08	0.062714	-0.025788	-3.72529e-08	-0.0379144	0.0460798	-0.000588946	0.0159797	-0.0429362	-7.45058e-09	-3.57628e-07	-0.129911	-0.549886	9.68576e-08	-0.00178692	-0.0392665	-3.72529e-08	-2.98023e-08	7.15256e-07	7.37608e-07	-0.00252625	-1.11759e-06	-9.6783e-05	-1.0781e-05	-0.0133889
HSPC / Donor9 / IFN-ω / PBS-H9	HSPC	Donor9	IFN-ω	PBS-H9	0	0	0.0604085	0	-1.49012e-08	0	-0.0226085	0	-0.00129505	0	-0.108769	-7.45058e-09	0	0	1.49012e-08	1.49012e-08	1.78814e-07	0	0	0	-4.0926e-05	0.0127234	-0.00886145	-0.0249884	0.00148717	0.245411	0.0246111	-0.406219	-0.151046	-0.048749	0.137674	-0.031893	0.605889	-0.0659724	-0.439336	0.0723455	0.0141931	0.127821	-3.73498e-05	0.0455614	1.50502e-06	0.0933981	0.0545581	5.21541e-07	0.00216784	-0.0921735	-0.0546868	3.16501e-05	0	0	0.000380352	-5.96046e-07	3.72529e-08	2.61515e-06	-0.0332642	7.45058e-09	0	0	0.0627141	-3.45036e-05	0	0.0526242	0.0460799	-9.68575e-07	0.112102	-2.75671e-07	2.98023e-08	7.45058e-09	0.137002	-0.431974	1.41561e-07	7.45058e-09	-8.86619e-05	0	7.45058e-09	7.52509e-07	6.48201e-07	0	1.2517e-06	1.32173e-05	0	-6.23614e-06
HSPC / Donor9 / IGF-1 / PBS-H10	HSPC	Donor9	IGF-1	PBS-H10	-2.23517e-08	2.44975e-05	-2.23517e-08	4.72367e-06	6.85453e-07	-2.23517e-08	-7.65026e-05	-2.23517e-08	-0.0301223	-0.0866774	-0.0870559	-2.01166e-07	-2.23517e-08	-2.24188e-05	-2.23517e-08	-2.23517e-08	-2.23517e-08	-2.23517e-08	-2.23517e-08	-2.23517e-08	-7.45058e-09	0.0693303	-0.0499385	-0.088609	-0.0236612	0.000334777	-0.000804475	0.325717	0.0247328	0.00033164	0.388257	0.00309946	-0.000387289	0.398495	0.273613	-0.0299039	-0.0927158	-2.23517e-08	-0.0003656	0.0957883	-5.81145e-06	0.0116578	0.000115812	-1.49012e-08	-1.49012e-08	-0.0672093	0.141984	-0.00103708	0.0399295	0.000131458	1.48565e-05	-0.0392893	1.49012e-08	-9.32142e-05	0.111914	0.0593935	5.21541e-08	-2.23517e-08	-2.23517e-08	0.00379376	-2.23517e-08	-5.0813e-06	2.75671e-07	3.65823e-06	-4.11496e-05	-0.00203418	-8.9407e-08	-0.0262688	0.583344	0.355847	-2.23517e-08	2.16067e-06	0.03362	-2.23517e-08	-2.23517e-08	-2.23517e-08	0.00406004	-5.21541e-08	-3.72529e-08	-0.0498383	-1.49012e-08	2.35066e-05
HSPC / Donor9 / IGF-1 / PBS-H11	HSPC	Donor9	IGF-1	PBS-H11	0	2.45199e-05	0	4.74602e-06	7.22706e-07	0	-1.9215e-05	0	2.67476e-05	0	-0.0015076	0	0	0	0	0	0	0	0	0	7.45058e-09	0.122281	-0.114047	-0.111199	-0.0239661	-0.128829	0.0527862	0.430038	0.0463245	-0.00428387	0.57285	0.0247495	-0.00356118	0.212798	0.109455	0.000612132	-0.0539811	-7.45058e-09	-7.95722e-05	0.0323902	-0.00106224	0.0182093	-0.000729784	-1.56462e-07	7.45058e-09	-0.00515807	0.14503	-3.00258e-06	0.0399545	0.00013148	-0.000124365	0.000132978	-6.00517e-06	-1.51917e-05	0.12455	0.0593936	7.45058e-08	0	0	0.0032825	0	-0.000382625	-1.61678e-06	2.57045e-06	-0.0381155	0.00117113	1.49012e-08	1.64807e-05	0.680814	0.780317	-2.23517e-08	2.69711e-06	0.0334518	0	0	-7.45058e-09	0.00406007	0	-3.94881e-07	3.95626e-05	7.45058e-09	-0.00217325
HSPC / Donor9 / IGF-1 / PBS-H12	HSPC	Donor9	IGF-1	PBS-H12	0	2.45199e-05	0	4.74602e-06	7.22706e-07	0	2.29478e-06	0	-0.0275476	0	-0.0571725	-6.10948e-07	0	-2.23517e-08	0	0	0	0	0	0	1.49012e-08	0.255897	0.0646118	0.0307257	0.0264067	0.00042247	0.063608	0.104464	0.0470589	-0.00104503	0.389343	0.0441539	2.51234e-05	0.176184	-0.327999	0.000777751	0.00266541	0	2.33576e-05	0.0724729	-1.2666e-07	0.0182093	0.000114247	-7.45058e-09	-2.23517e-07	-0.0175193	0.147954	-1.19731e-05	0.0399544	0.00013148	2.9698e-05	0.000132971	5.21541e-08	1.2666e-07	0.0471239	0.0593935	7.45058e-08	0	0	0.00387789	0	-1.49012e-08	2.98023e-07	-4.49568e-05	-0.00587963	0.00251713	-7.45058e-07	1.64658e-05	0.546705	0.645628	-3.50177e-07	2.81632e-06	0.0336608	0	0	0	0.00406007	0	-1.49012e-08	6.19069e-05	7.45058e-09	1.04159e-05
HSPC / Donor9 / IGF-1 / PBS-H7	HSPC	Donor9	IGF-1	PBS-H7	0	2.45199e-05	0	4.74602e-06	7.22706e-07	0	2.30968e-06	0	-0.000124775	0	0.091576	0	0	0	0	0	0	0	0	0	1.49012e-08	0.259445	0.0643739	-0.0196383	0.0157428	0.00033506	0.110553	0.357471	0.0504883	0.00093694	0.795914	0.0531027	-0.000206023	0.409366	0.272361	0.000777721	0.00165416	0	4.64395e-05	0.0955607	-2.01166e-07	0.0100475	0.000115633	-7.45058e-09	-7.45058e-09	-0.194864	0.255094	-0.000359423	0.0399545	0.00013148	4.38839e-05	0.000133149	3.72529e-08	-1.93715e-07	0.147361	0.0593904	7.45058e-08	0	0	0.00388151	0	-1.49012e-08	2.98023e-07	1.03563e-06	2.31564e-05	0.00251743	-1.49012e-07	1.64807e-05	0.703628	0.395813	-1.04308e-06	2.85357e-06	0.0336649	0	0	0	0.00406007	0	-2.30968e-07	5.97537e-05	7.45058e-09	-0.00265326
HSPC / Donor9 / IGF-1 / PBS-H8	HSPC	Donor9	IGF-1	PBS-H8	-3.72529e-08	2.44826e-05	-3.72529e-08	4.70877e-06	-3.0227e-05	-1.04308e-07	-0.108902	-0.0104863	-0.0511367	-0.103156	0.0338439	-1.16974e-06	-3.72529e-08	-3.72529e-08	-3.72529e-08	-3.72529e-08	-3.72529e-08	-3.72529e-08	-3.72529e-08	-3.72529e-08	-2.98023e-08	0.142348	0.0460721	-0.0161022	0.0314692	-0.00877626	0.0524962	0.063407	0.0336656	-0.0137589	0.423243	0.0354298	-0.0408737	0.0258394	-0.202985	-0.00493373	-0.0274604	-0.00613277	-0.00214582	-0.060154	-7.26506e-05	-0.00488959	0.000115223	-3.72529e-08	-2.98023e-08	-0.284438	0.0430376	-0.000366025	-0.0149359	0.000131443	-0.000144176	-0.0609268	-0.000153512	-0.047566	0.0350139	0.0593933	3.72529e-08	-3.72529e-08	-3.72529e-08	-0.0219065	-3.72529e-08	-0.0905387	1.86265e-07	-0.000583567	-0.0992926	-0.0404187	-2.23517e-08	1.61156e-05	0.245215	0.00579649	-4.47035e-08	-0.00178408	-0.00581136	-3.72529e-08	-3.72529e-08	-3.72529e-08	0.00406	-0.00252625	-2.36928e-06	-4.91738e-05	-1.07735e-05	-0.0133553
HSPC / Donor9 / IGF-1 / PBS-H9	HSPC	Donor9	IGF-1	PBS-H9	0	2.45199e-05	0	4.74602e-06	7.07805e-07	0	-0.0226061	0	-0.00122067	0	0.063861	-7.45058e-09	0	0	0	0	0	0	0	0	-4.09111e-05	0.239725	0.0429056	0.0343633	0.0314515	-0.0024297	0.0735298	0.0106247	-0.102087	-0.0483715	0.557819	0.0288328	-0.0450958	0.120649	-0.243162	0.000541165	0.000849329	-9.31323e-07	-2.98768e-06	-0.0316494	1.2666e-07	0.018209	0.00011576	-2.23517e-08	7.45058e-09	0.00585967	0.178068	-1.60187e-06	0.0399545	0.00013148	-7.37607e-05	0.000132553	4.47035e-08	-2.57045e-06	0.114305	0.0593935	7.45058e-08	0	0	0.00384702	0	-7.45058e-09	2.6077e-07	4.41074e-06	-0.00317041	0.00251716	1.49012e-08	1.64807e-05	0.512128	0.123708	0	2.84612e-06	0.0333665	0	0	0	0.00405991	0	0	6.08265e-05	7.45058e-09	2.73734e-05
HSPC / Donor9 / IL-1-α / PBS-H10	HSPC	Donor9	IL-1-α	PBS-H10	7.39098e-06	2.08616e-07	0.00852737	1.3262e-05	5.51343e-07	2.10851e-06	0.037634	0.0315341	0.0203978	-0.0866733	-0.204219	3.60683e-05	2.98023e-08	-2.23666e-05	8.9407e-08	0.0418635	2.98023e-08	3.72529e-08	0.0955102	2.98023e-08	4.02331e-07	-0.00616095	-0.0537351	-0.052345	-0.037249	0.075591	0.0528371	0.0723841	0.0912908	0.0412886	0.748957	0.154027	0.467318	0.159222	0.225055	0.0320717	0.240757	0.0137517	0.00636912	0.179153	1.86339e-05	-0.000368424	0.174229	7.37608e-06	0.00429776	-0.121979	-0.0156729	-0.000980601	0.00143162	4.12017e-06	0.101399	-0.0388493	0.0389834	-9.10237e-05	0.0188961	0.000187457	0.188685	0.0512077	2.98023e-06	-4.93526e-05	2.98023e-08	0.0815305	0.00019569	0.00620578	0.300228	-0.00455156	8.79168e-07	0.0398365	0.00167075	1.65035	0.0026088	2.88337e-05	0.0272371	0.0798879	2.98023e-08	2.98023e-08	0.0355958	4.96954e-06	4.14252e-06	-0.0499003	0.0326536	0.000233307
HSPC / Donor9 / IL-1-α / PBS-H11	HSPC	Donor9	IL-1-α	PBS-H11	7.41333e-06	2.30968e-07	0.00852739	1.32844e-05	5.88596e-07	2.13087e-06	0.0376913	0.0315342	0.0505469	4.06802e-06	-0.118671	3.62694e-05	5.21541e-08	5.21541e-08	1.11759e-07	0.0418635	5.21541e-08	5.96046e-08	0.0955103	5.21541e-08	4.17233e-07	0.0467902	-0.117844	-0.0749345	-0.037554	-0.0535732	0.106428	0.176705	0.112882	0.0366731	0.93355	0.175677	0.464144	-0.0264756	0.0608967	0.0625876	0.279492	0.0137517	0.00665515	0.115755	-0.00103779	0.00618309	0.173383	7.23451e-06	0.00429778	-0.0599278	-0.0126269	5.34803e-05	0.00145671	4.14252e-06	0.10126	0.00057292	0.0389774	-1.30013e-05	0.0315318	0.000187568	0.188685	0.0512077	3.00258e-06	-0.000560611	5.21541e-08	0.081153	0.000193797	0.00620469	0.262153	-0.00134625	9.83477e-07	0.0661218	0.0991409	2.07482	0.0026088	2.93702e-05	0.0270689	0.0798879	5.21541e-08	4.47035e-08	0.0355958	5.02169e-06	3.7849e-06	-2.23517e-05	0.0326536	-0.00196345
HSPC / Donor9 / IL-1-α / PBS-H12	HSPC	Donor9	IL-1-α	PBS-H12	7.41333e-06	2.30968e-07	0.00852739	1.32844e-05	5.88596e-07	2.13087e-06	0.0377128	0.0315342	0.0229725	4.06802e-06	-0.174336	3.56585e-05	5.21541e-08	2.98023e-08	1.11759e-07	0.0418635	5.21541e-08	5.96046e-08	0.0955103	5.21541e-08	4.24683e-07	0.180406	0.0608152	0.0669897	0.0128188	0.0756787	0.11725	-0.148869	0.113617	0.039912	0.750042	0.195081	0.46773	-0.0630894	-0.376557	0.0627533	0.336139	0.0137517	0.00675808	0.155837	2.43187e-05	0.00618313	0.174227	7.38353e-06	0.00429755	-0.072289	-0.00970309	4.45098e-05	0.00145654	4.14252e-06	0.101414	0.000572912	0.0389835	2.31713e-06	-0.045894	0.000187457	0.188685	0.0512077	3.00258e-06	3.47719e-05	5.21541e-08	0.0815356	0.000195712	0.00615717	0.294389	-2.5332e-07	2.23517e-07	0.0661218	-0.0349687	1.94013	0.00260847	2.94894e-05	0.0272779	0.0798879	5.21541e-08	5.21541e-08	0.0355958	5.02169e-06	4.16487e-06	-7.45058e-09	0.0326536	0.000220217
HSPC / Donor9 / IL-1-α / PBS-H7	HSPC	Donor9	IL-1-α	PBS-H7	7.41333e-06	2.30968e-07	0.00852739	1.32844e-05	5.88596e-07	2.13087e-06	0.0377128	0.0315342	0.0503953	4.06802e-06	-0.0255876	3.62694e-05	5.21541e-08	5.21541e-08	1.11759e-07	0.0418635	5.21541e-08	5.96046e-08	0.0955103	5.21541e-08	4.24683e-07	0.183954	0.0605773	0.0166258	0.00215495	0.0755912	0.164195	0.104138	0.117046	0.0418939	1.15661	0.20403	0.467499	0.170093	0.223802	0.0627532	0.335127	0.0137517	0.00678116	0.178925	2.42442e-05	-0.00197864	0.174229	7.38353e-06	0.00429776	-0.249633	0.0974371	-0.000302941	0.00145671	4.14252e-06	0.101428	0.000573091	0.0389835	1.99676e-06	0.054343	0.000184365	0.188685	0.0512077	3.00258e-06	3.83928e-05	5.21541e-08	0.0815356	0.000195712	0.00620316	0.300292	5.21541e-08	8.19564e-07	0.0661218	0.121955	1.69032	0.00260778	2.95266e-05	0.027282	0.0798879	5.21541e-08	5.21541e-08	0.0355958	5.02169e-06	3.94881e-06	-2.16067e-06	0.0326536	-0.00244346
HSPC / Donor9 / IL-1-α / PBS-H8	HSPC	Donor9	IL-1-α	PBS-H8	7.37608e-06	1.93715e-07	0.00852735	1.32471e-05	-3.03611e-05	2.02656e-06	-0.0711917	0.0210479	-0.00061664	-0.103152	-0.0833197	3.50997e-05	1.49012e-08	1.49012e-08	7.45058e-08	0.0418634	1.49012e-08	2.23517e-08	0.0955102	1.49012e-08	3.7998e-07	0.066857	0.0422755	0.0201618	0.0178813	0.0664799	0.106138	-0.189926	0.100224	0.0271981	0.783943	0.186357	0.426831	-0.213434	-0.251543	0.0570418	0.306013	0.00761894	0.0045889	0.0232103	-4.82053e-05	-0.0169158	0.174228	7.35372e-06	0.00429774	-0.339208	-0.114619	-0.000309542	-0.0534337	4.10527e-06	0.10124	-0.0604869	0.0388299	-0.0475638	-0.058004	0.000187263	0.188685	0.0512076	2.96533e-06	-0.0257496	1.49012e-08	-0.00900307	0.0001956	0.00561856	0.200976	-0.0429361	9.46224e-07	0.0661214	-0.336458	1.3003	0.00260878	-0.00175741	-0.0121943	0.0798878	1.49012e-08	1.49012e-08	0.0355957	-0.00252123	1.81049e-06	-0.000111088	0.0326428	-0.0131455
HSPC / Donor9 / IL-1-α / PBS-H9	HSPC	Donor9	IL-1-α	PBS-H9	7.41333e-06	2.30968e-07	0.00852739	1.32844e-05	5.73695e-07	2.13087e-06	0.0151044	0.0315342	0.0492994	4.06802e-06	-0.0533026	3.6262e-05	5.21541e-08	5.21541e-08	1.11759e-07	0.0418635	5.21541e-08	5.96046e-08	0.0955103	5.21541e-08	-4.05014e-05	0.164234	0.039109	0.0706273	0.0178636	0.0728265	0.127171	-0.242708	-0.0355285	-0.00741453	0.918518	0.17976	0.422609	-0.118625	-0.29172	0.0625167	0.334322	0.0137508	0.00673173	0.051715	2.4572e-05	0.00618286	0.174229	7.36862e-06	0.00429778	-0.0489101	0.0204106	5.4881e-05	0.00145671	4.14252e-06	0.10131	0.000572495	0.0389835	-3.7998e-07	0.0212866	0.000187494	0.188685	0.0512077	3.00258e-06	3.9041e-06	5.21541e-08	0.0815356	0.000195675	0.00620654	0.297098	-2.23517e-07	9.83477e-07	0.0661218	-0.0695455	1.41821	0.00260882	2.95192e-05	0.0269836	0.0798879	5.21541e-08	5.21541e-08	0.0355956	5.02169e-06	4.17978e-06	-1.08778e-06	0.0326536	0.000237174
HSPC / Donor9 / IL-1-β / PBS-H10	HSPC	Donor9	IL-1-β	PBS-H10	1.71363e-07	-2.23517e-08	6.33299e-07	-1.49012e-08	-2.98023e-08	-2.23517e-08	-7.88122e-05	-2.23517e-08	0.250877	-0.0866774	-0.224786	-2.01166e-07	-2.23517e-08	-2.24188e-05	2.91616e-05	-2.23517e-08	-2.23517e-08	-1.49012e-08	-2.23517e-08	-2.23517e-08	1.2666e-07	-0.166544	-0.111022	-0.112287	0.074821	0.100441	0.156005	-0.0658211	-0.0246124	0.205154	0.521026	0.134569	0.511415	0.206041	0.0330729	-0.0281816	0.324681	0.0709175	0.00486919	0.219534	0.010116	-0.00654425	0.39507	-2.23517e-08	0.206251	-0.283747	-0.049417	-0.00103432	-2.41399e-05	-2.23517e-08	0.0602138	-0.0394224	1.2368e-06	-3.99575e-05	0.0317458	4.67896e-06	-2.23517e-08	-2.23517e-08	0.125074	-8.75816e-05	-2.23517e-08	0.236198	0.0216821	0.0377433	0.637219	-0.00455161	-1.04308e-07	-0.0262853	0.107625	1.52582	-2.23517e-08	0.0227212	0.0970526	2.98023e-08	-2.23517e-08	-2.23517e-08	0.000203744	0.00011985	9.2946e-05	-0.049847	-2.23517e-08	0.00157049
HSPC / Donor9 / IL-1-β / PBS-H11	HSPC	Donor9	IL-1-β	PBS-H11	1.93715e-07	0	6.55651e-07	7.45058e-09	7.45058e-09	0	-2.15247e-05	0	0.281026	0	-0.139237	0	0	0	2.91839e-05	0	0	7.45058e-09	0	0	1.41561e-07	-0.113593	-0.175131	-0.134876	0.0745161	-0.0287232	0.209596	0.0384998	-0.00302068	0.200538	0.705619	0.156219	0.508241	0.0203438	-0.131085	0.00233443	0.363416	0.0709175	0.00515521	0.156136	0.00905953	7.25687e-06	0.394224	-1.63913e-07	0.206251	-0.221696	-0.0463711	-2.38419e-07	9.46224e-07	0	0.0600746	-1.63913e-07	-4.78327e-06	3.8065e-05	0.0443815	4.79072e-06	0	0	0.125074	-0.00059884	0	0.235821	0.0216802	0.0377422	0.599144	-0.0013463	0	0	0.205095	1.95029	-2.23517e-08	0.0227218	0.0968845	5.21541e-08	0	-7.45058e-09	0.000203766	0.000119902	9.25884e-05	3.08827e-05	0	-0.000626266
HSPC / Donor9 / IL-1-β / PBS-H12	HSPC	Donor9	IL-1-β	PBS-H12	1.93715e-07	0	6.55651e-07	7.45058e-09	7.45058e-09	0	-1.49012e-08	0	0.253452	0	-0.194902	-6.10948e-07	0	-2.23517e-08	2.91839e-05	0	0	7.45058e-09	0	0	1.49012e-07	0.0200226	0.00352854	0.00704793	0.124889	0.100529	0.220418	-0.287074	-0.00228622	0.203777	0.522112	0.175623	0.511827	-0.01627	-0.568539	0.00250005	0.420062	0.0709175	0.00525814	0.196219	0.0101216	7.30157e-06	0.395068	-1.49012e-08	0.206251	-0.234057	-0.0434472	-9.20892e-06	7.82311e-07	0	0.0602287	-1.71363e-07	1.27405e-06	5.33834e-05	-0.0330443	4.67896e-06	0	0	0.125074	-3.45707e-06	0	0.236203	0.0216821	0.0376947	0.63138	-3.05474e-07	-7.59959e-07	-1.49012e-08	0.0709853	1.8156	-3.50177e-07	0.0227219	0.0970934	5.21541e-08	0	0	0.000203766	0.000119902	9.29683e-05	5.32269e-05	0	0.0015574
HSPC / Donor9 / IL-1-β / PBS-H7	HSPC	Donor9	IL-1-β	PBS-H7	1.93715e-07	0	6.55651e-07	7.45058e-09	7.45058e-09	0	0	0	0.280875	0	-0.0461539	0	0	0	2.91839e-05	0	0	7.45058e-09	0	0	1.49012e-07	0.0235708	0.0032906	-0.043316	0.114225	0.100441	0.267363	-0.0340668	0.00114312	0.205759	0.928683	0.184572	0.511596	0.216912	0.0318203	0.00250002	0.419051	0.0709175	0.00528122	0.219307	0.0101216	-0.00815447	0.39507	-1.49012e-08	0.206251	-0.411401	0.063693	-0.000356659	9.46224e-07	0	0.0602429	7.45058e-09	1.25915e-06	5.3063e-05	0.0671927	1.58697e-06	0	0	0.125074	1.63913e-07	0	0.236203	0.0216821	0.0377407	0.637283	0	-1.63913e-07	0	0.227909	1.56579	-1.04308e-06	0.0227219	0.0970976	5.21541e-08	0	0	0.000203766	0.000119902	9.27523e-05	5.10737e-05	0	-0.00110628
HSPC / Donor9 / IL-1-β / PBS-H8	HSPC	Donor9	IL-1-β	PBS-H8	1.56462e-07	-3.72529e-08	6.18398e-07	-2.98023e-08	-3.09423e-05	-1.04308e-07	-0.108905	-0.0104863	0.229863	-0.103156	-0.103886	-1.16974e-06	-3.72529e-08	-3.72529e-08	2.91467e-05	-3.72529e-08	-3.72529e-08	-2.98023e-08	-3.72529e-08	-3.72529e-08	1.04308e-07	-0.0935262	-0.0150111	-0.03978	0.129951	0.0913298	0.209306	-0.328131	-0.0156795	0.191063	0.556013	0.166899	0.470929	-0.166614	-0.443525	-0.00321143	0.389936	0.0647847	0.00308897	0.0635921	0.0100491	-0.0230916	0.395069	-4.47035e-08	0.206251	-0.500976	-0.148363	-0.000363261	-0.0548895	-3.72529e-08	0.0600548	-0.06106	-0.00015229	-0.0475127	-0.0451544	4.48525e-06	-3.72529e-08	-3.72529e-08	0.125074	-0.0257878	-3.72529e-08	0.145665	0.021682	0.0371561	0.537967	-0.0429362	-3.72529e-08	-3.65078e-07	-0.230504	1.17577	-4.47035e-08	0.020935	0.0576213	1.49012e-08	-3.72529e-08	-3.72529e-08	0.000203699	-0.00240635	9.0614e-05	-5.78538e-05	-1.0781e-05	-0.0118083
HSPC / Donor9 / IL-1-β / PBS-H9	HSPC	Donor9	IL-1-β	PBS-H9	1.93715e-07	0	6.55651e-07	7.45058e-09	-7.45058e-09	0	-0.0226085	0	0.279779	0	-0.0738689	-7.45058e-09	0	0	2.91839e-05	0	0	7.45058e-09	0	0	-4.0777e-05	0.00385033	-0.0181776	0.0106855	0.129934	0.0976764	0.23034	-0.380913	-0.151432	0.15645	0.690588	0.160302	0.466706	-0.0718051	-0.483702	0.00226346	0.418246	0.0709166	0.0052318	0.0920968	0.0101219	7.03335e-06	0.39507	-2.98023e-08	0.206251	-0.210678	-0.0133335	1.16229e-06	9.46224e-07	0	0.0601252	-5.88596e-07	1.2666e-06	5.06863e-05	0.0341363	4.71622e-06	0	0	0.125074	-3.43248e-05	0	0.236203	0.0216821	0.0377441	0.634089	-2.75671e-07	0	0	0.0364084	1.29368	0	0.0227219	0.0967991	5.21541e-08	0	0	0.000203609	0.000119902	9.29832e-05	5.21466e-05	0	0.00157436
HSPC / Donor9 / IL-10 / PBS-H10	HSPC	Donor9	IL-10	PBS-H10	-2.23517e-08	5.30481e-06	-2.23517e-08	-2.23517e-08	-2.23517e-08	-2.23517e-08	-7.85068e-05	-2.23517e-08	-0.0262858	0.164532	0.131405	0.35859	-2.23517e-08	0.000245981	-2.23517e-08	-2.23517e-08	-2.23517e-08	-2.23517e-08	-2.23517e-08	-2.23517e-08	-2.23517e-08	0.124608	0.0743667	-0.0904729	0.00797225	0.000453442	0.0160398	0.276965	-0.02527	0.0834221	0.0852446	-0.0131376	-0.000365674	0.230534	0.138454	0.0364537	0.0825766	-2.23517e-08	0.0602838	0.0681344	2.83122e-06	-0.00655089	0.000107519	-7.45058e-09	-2.23517e-08	0.0516338	0.0891085	-0.00103652	-2.46838e-05	-2.23517e-08	6.61612e-06	0.0651507	0	0.0741362	0.0115163	1.51992e-06	-2.23517e-08	-2.23517e-08	-2.23517e-08	0.0304412	-2.23517e-08	-5.06639e-06	-2.23517e-08	-3.20375e-07	-6.58557e-05	-0.00454511	0.000419527	-0.0262853	0.0293343	0.301989	-2.23517e-08	-6.78003e-07	-4.29526e-05	-2.23517e-08	-2.23517e-08	-2.23517e-08	-2.23517e-08	8.19564e-08	-3.72529e-08	-0.0498992	1.44541e-06	-5.95301e-06
HSPC / Donor9 / IL-10 / PBS-H11	HSPC	Donor9	IL-10	PBS-H11	0	5.32716e-06	0	0	1.49012e-08	0	-2.12193e-05	0	0.00386329	0.25121	0.216953	0.35859	0	0.0002684	0	0	0	0	0	0	-7.45058e-09	0.17756	0.0102579	-0.113062	0.00766728	-0.128711	0.0696304	0.381286	-0.00367836	0.0788066	0.269837	0.00851244	-0.00353956	0.0448363	-0.0257044	0.0669697	0.121311	-7.45058e-09	0.0605699	0.00473632	-0.00105359	6.18398e-07	-0.000738077	-1.49012e-07	0	0.113685	0.0921545	-2.43634e-06	4.02331e-07	0	-0.000132605	0.104573	-6.02007e-06	0.0742143	0.0241519	1.63168e-06	0	0	0	0.0299299	0	-0.00038261	-1.9148e-06	-1.40816e-06	-0.0381403	-0.0013398	0.000419632	0	0.126804	0.726459	-2.23517e-08	-1.41561e-07	-0.000211105	0	0	-7.45058e-09	0	1.3411e-07	-3.94881e-07	-2.13087e-05	1.46776e-06	-0.00220271
HSPC / Donor9 / IL-10 / PBS-H12	HSPC	Donor9	IL-10	PBS-H12	0	5.32716e-06	0	0	1.49012e-08	0	2.90573e-07	0	-0.0237111	0.25121	0.161288	0.358589	0	0.000268377	0	0	0	0	0	0	0	0.311175	0.188917	0.0288618	0.0580401	0.000541136	0.0804523	0.0557116	-0.0029439	0.0820454	0.0863304	0.0279168	4.67375e-05	0.0082225	-0.463158	0.0671353	0.177958	0	0.0606728	0.0448191	8.51601e-06	6.63102e-07	0.000105955	0	-2.30968e-07	0.101324	0.0950783	-1.14068e-05	2.38419e-07	0	2.14577e-05	0.104573	3.72529e-08	0.0742296	-0.0532738	1.51992e-06	0	0	0	0.0305253	0	0	0	-4.89354e-05	-0.00590434	6.19888e-06	0.000418872	-1.49012e-08	-0.00730511	0.59177	-3.50177e-07	-2.23517e-08	-2.14577e-06	0	0	0	0	1.3411e-07	-1.49012e-08	1.03563e-06	1.46776e-06	-1.90437e-05
HSPC / Donor9 / IL-10 / PBS-H7	HSPC	Donor9	IL-10	PBS-H7	0	5.32716e-06	0	0	1.49012e-08	0	3.05474e-07	0	0.00371177	0.25121	0.310037	0.35859	0	0.0002684	0	0	0	0	0	0	0	0.314723	0.188679	-0.0215021	0.0473762	0.000453725	0.127398	0.308719	0.000485443	0.0840274	0.492901	0.0368656	-0.000184409	0.241405	0.137201	0.0671353	0.176946	0	0.0606959	0.0679069	8.44151e-06	-0.00816111	0.000107341	0	-1.49012e-08	-0.0760205	0.202219	-0.000358857	4.02331e-07	0	3.56436e-05	0.104573	2.23517e-08	0.0742293	0.0469631	-1.57207e-06	0	0	0	0.0305289	0	0	0	-2.94298e-06	-1.54972e-06	6.50436e-06	0.000419468	0	0.149619	0.341956	-1.04308e-06	1.49012e-08	2.00421e-06	0	0	0	0	1.3411e-07	-2.30968e-07	-1.11759e-06	1.46776e-06	-0.00268272
HSPC / Donor9 / IL-10 / PBS-H8	HSPC	Donor9	IL-10	PBS-H8	-3.72529e-08	5.28991e-06	-3.72529e-08	-3.72529e-08	-3.09348e-05	-1.04308e-07	-0.108904	-0.0104863	-0.0473002	0.148054	0.252305	0.358589	-3.72529e-08	0.000268362	-3.72529e-08	-3.72529e-08	-3.72529e-08	-3.72529e-08	-3.72529e-08	-3.72529e-08	-4.47035e-08	0.197626	0.170377	-0.0179661	0.0631026	-0.0086576	0.0693404	0.0146546	-0.0163372	0.0693315	0.120231	0.0191928	-0.0408521	-0.142122	-0.338144	0.0614238	0.147832	-0.00613277	0.0585036	-0.0878079	-6.40079e-05	-0.0230982	0.000106931	-2.98023e-08	-3.72529e-08	-0.165595	-0.00983794	-0.000365458	-0.05489	-3.72529e-08	-0.000152417	0.0435132	-0.000153527	0.0266635	-0.0653839	1.3262e-06	-3.72529e-08	-3.72529e-08	-3.72529e-08	0.00474095	-3.72529e-08	-0.0905386	-1.11759e-07	-0.000587545	-0.0993174	-0.0429296	0.000419594	-3.65078e-07	-0.308795	-0.0480611	-4.47035e-08	-0.00178692	-0.0394743	-3.72529e-08	-3.72529e-08	-3.72529e-08	-6.70552e-08	-0.00252612	-2.36928e-06	-0.000110045	-9.31323e-06	-0.0133848
HSPC / Donor9 / IL-10 / PBS-H9	HSPC	Donor9	IL-10	PBS-H9	0	5.32716e-06	0	0	0	0	-0.0226081	0	0.00261588	0.25121	0.282322	0.35859	0	0.0002684	0	0	0	0	0	0	-4.0926e-05	0.295003	0.167211	0.0324994	0.0630849	-0.00231104	0.090374	-0.0381277	-0.152089	0.0347189	0.254806	0.0125957	-0.0450742	-0.0473126	-0.378321	0.0668987	0.176142	-9.31323e-07	0.0606464	-0.0593032	8.76933e-06	3.94881e-07	0.000107467	-1.49012e-08	0	0.124703	0.125192	-1.03563e-06	4.02331e-07	0	-8.20011e-05	0.104573	2.98023e-08	0.0742269	0.0139067	1.55717e-06	0	0	0	0.0304944	0	7.45058e-09	-3.72529e-08	4.32134e-07	-0.00319511	6.22869e-06	0.000419632	0	-0.041882	0.0698501	0	7.45058e-09	-0.000296451	0	0	0	-1.56462e-07	1.3411e-07	0	-4.47035e-08	1.46776e-06	-2.08616e-06
HSPC / Donor9 / IL-11 / PBS-H10	HSPC	Donor9	IL-11	PBS-H10	-2.23517e-08	-2.23517e-08	-2.23517e-08	-2.23517e-08	0	-2.23517e-08	-7.87973e-05	-2.23517e-08	-0.0298259	-0.0866774	-0.166562	-2.01166e-07	-2.23517e-08	-2.24188e-05	-2.23517e-08	-2.23517e-08	-2.23517e-08	-2.23517e-08	-2.23517e-08	-2.23517e-08	-2.23517e-08	-0.195854	-0.115843	-0.129469	-0.0507291	-0.000144154	-0.060686	0.377111	0.0243862	0.0158947	-0.0558963	-0.0701616	0.00372834	0.085629	0.237659	-0.0306808	-0.0954032	-2.23517e-08	0.00011225	5.11557e-05	-3.51667e-06	-0.000407495	6.78003e-07	1.49012e-08	-1.49012e-08	0.0402247	-0.0709638	-0.00103688	-2.49445e-05	-2.23517e-08	-2.48849e-05	-0.0394217	4.47035e-08	-9.18657e-05	0.0316974	5.88596e-07	-2.23517e-08	-2.23517e-08	-2.23517e-08	-2.639e-05	-2.23517e-08	-5.07385e-06	-2.23517e-08	-1.2666e-06	-6.42016e-05	0.0237464	-1.04308e-07	-0.0262847	0.221443	0.629673	2.23517e-08	-6.70552e-07	-2.6606e-05	-2.23517e-08	-2.23517e-08	5.21541e-08	-2.23517e-08	-5.21541e-08	4.47035e-08	-0.0498997	-1.49012e-08	8.41916e-07
HSPC / Donor9 / IL-11 / PBS-H11	HSPC	Donor9	IL-11	PBS-H11	0	0	0	0	3.72529e-08	0	-2.15098e-05	0	0.000323176	0	-0.081014	0	0	0	0	0	0	0	0	0	-7.45058e-09	-0.142903	-0.179952	-0.152058	-0.0510341	-0.129308	-0.00709534	0.481432	0.0459779	0.0112792	0.128696	-0.0485115	0.00055445	-0.100069	0.0735007	-0.000164814	-0.0566686	-7.45058e-09	0.000398278	-0.0633469	-0.00105994	0.00614402	-0.000844918	-1.2666e-07	7.45058e-09	0.102276	-0.0679179	-2.79397e-06	1.41561e-07	0	-0.000164106	5.81145e-07	-5.97537e-06	-1.38432e-05	0.044333	7.00355e-07	0	0	0	-0.000537649	0	-0.000382617	-1.9148e-06	-2.35438e-06	-0.0381386	0.0269517	0	5.88596e-07	0.318913	1.05414	2.23517e-08	-1.3411e-07	-0.000194758	0	0	6.70552e-08	0	0	-3.12924e-07	-2.18228e-05	7.45058e-09	-0.00219592
HSPC / Donor9 / IL-11 / PBS-H12	HSPC	Donor9	IL-11	PBS-H12	0	0	0	0	3.72529e-08	0	0	0	-0.0272512	0	-0.136679	-6.10948e-07	0	-2.23517e-08	0	0	0	0	0	0	0	-0.00928722	-0.00129256	-0.0101342	-0.000661261	-5.64605e-05	0.00372654	0.155858	0.0467123	0.0145181	-0.0548106	-0.0291072	0.00414075	-0.136682	-0.363953	8.04663e-07	-2.20463e-05	0	0.000501208	-0.0232642	2.16812e-06	0.00614406	-8.86619e-07	2.23517e-08	-2.23517e-07	0.0899148	-0.064994	-1.17645e-05	-2.23517e-08	0	-1.00434e-05	5.73695e-07	8.19564e-08	1.47522e-06	-0.0330928	5.88596e-07	0	0	0	5.77345e-05	0	-7.45058e-09	0	-4.98816e-05	-0.00590269	0.0282977	-7.59959e-07	5.73695e-07	0.184803	0.919454	-3.05474e-07	-1.49012e-08	1.42008e-05	0	0	7.45058e-08	0	0	6.70552e-08	5.21541e-07	7.45058e-09	-1.22488e-05
HSPC / Donor9 / IL-11 / PBS-H7	HSPC	Donor9	IL-11	PBS-H7	0	0	0	0	3.72529e-08	0	1.49012e-08	0	0.000171654	0	0.0120696	0	0	0	0	0	0	0	0	0	0	-0.00573902	-0.00153051	-0.0604981	-0.0113251	-0.000143871	0.050672	0.408865	0.0501417	0.0165	0.35176	-0.0201584	0.0039096	0.0965001	0.236406	7.7486e-07	-0.0010333	0	0.00052429	-0.000176415	2.09361e-06	-0.00201771	4.99189e-07	2.23517e-08	-7.45058e-09	-0.0874295	0.0421462	-0.000359215	1.41561e-07	0	4.14252e-06	7.52509e-07	6.70552e-08	1.15484e-06	0.0671442	-2.5034e-06	0	0	0	6.13555e-05	0	-7.45058e-09	0	-3.8892e-06	1.04308e-07	0.028298	-1.63913e-07	5.88596e-07	0.341727	0.669639	-9.98378e-07	2.23517e-08	1.83508e-05	0	0	7.45058e-08	0	0	-1.49012e-07	-1.63168e-06	7.45058e-09	-0.00267593
HSPC / Donor9 / IL-11 / PBS-H8	HSPC	Donor9	IL-11	PBS-H8	-3.72529e-08	-3.72529e-08	-3.72529e-08	-3.72529e-08	-3.09125e-05	-1.04308e-07	-0.108904	-0.0104863	-0.0508403	-0.103156	-0.0456625	-1.16974e-06	-3.72529e-08	-3.72529e-08	-3.72529e-08	-3.72529e-08	-3.72529e-08	-3.72529e-08	-3.72529e-08	-3.72529e-08	-4.47035e-08	-0.122836	-0.0198322	-0.0569621	0.00440125	-0.00925519	-0.00738531	0.114801	0.033319	0.00180417	-0.0209103	-0.0378312	-0.0367581	-0.287027	-0.238939	-0.00571068	-0.0301479	-0.00613277	-0.00166797	-0.155891	-7.03558e-05	-0.0169548	8.9407e-08	-7.45058e-09	-2.98023e-08	-0.177004	-0.16991	-0.000365816	-0.0548903	-3.72529e-08	-0.000183918	-0.0610592	-0.000153482	-0.0475646	-0.0452028	3.94881e-07	-3.72529e-08	-3.72529e-08	-3.72529e-08	-0.0257266	-3.72529e-08	-0.0905387	-1.11759e-07	-0.000588492	-0.0993157	-0.0146381	-3.72529e-08	2.23517e-07	-0.116686	0.279622	0	-0.00178691	-0.0394579	-3.72529e-08	-3.72529e-08	3.72529e-08	-6.70552e-08	-0.00252625	-2.28733e-06	-0.000110559	-1.07735e-05	-0.013378
HSPC / Donor9 / IL-11 / PBS-H9	HSPC	Donor9	IL-11	PBS-H9	0	0	0	0	2.23517e-08	0	-0.0226084	0	-0.000924237	0	-0.0156454	-7.45058e-09	0	0	0	0	0	0	0	0	-4.0926e-05	-0.0254595	-0.0229987	-0.00649659	0.00438359	-0.00290863	0.0136483	0.0620187	-0.102433	-0.0328084	0.113665	-0.0444283	-0.0409802	-0.192218	-0.279116	-0.000235781	-0.00183813	-9.31323e-07	0.000474863	-0.127386	2.42144e-06	0.00614379	6.25849e-07	7.45058e-09	7.45058e-09	0.113294	-0.0348803	-1.39326e-06	1.41561e-07	0	-0.000113502	1.56462e-07	7.45058e-08	-1.2219e-06	0.0340878	6.25849e-07	0	0	0	2.68668e-05	0	0	-3.72529e-08	-5.1409e-07	-0.00319346	0.0282978	0	5.88596e-07	0.150226	0.397534	4.47035e-08	1.49012e-08	-0.000280105	0	0	7.45058e-08	-1.56462e-07	0	8.19564e-08	-5.58794e-07	7.45058e-09	4.70877e-06
HSPC / Donor9 / IL-12 / PBS-H10	HSPC	Donor9	IL-12	PBS-H10	-2.23517e-08	-2.23517e-08	-2.23517e-08	-2.23517e-08	1.23084e-05	-2.23517e-08	-1.49906e-05	-2.23517e-08	-0.0299769	-0.0866774	-0.0101862	-2.01166e-07	-2.23517e-08	-2.24188e-05	-2.23517e-08	-2.23517e-08	-2.23517e-08	-2.23517e-08	-2.23517e-08	-2.23517e-08	-1.49012e-08	0.0455089	0.0564041	0.0562302	0.00824836	0.0925479	0.0108806	0.450332	0.105742	0.0723079	-0.321983	0.0498657	0.0567605	0.130401	0.154803	-0.00606469	0.162183	2.23517e-08	-0.000286676	0.0321581	0.000146255	-0.0065513	0.112183	1.49012e-08	2.86624e-05	0.162499	0.0504856	0.0467293	-2.50861e-05	-2.23517e-08	1.40369e-05	-0.0394167	0.000135899	-9.33707e-05	0.018723	0.0398114	1.93715e-07	-2.23517e-08	-2.23517e-08	-8.70153e-05	-2.23517e-08	-5.0813e-06	0.000109643	-1.38581e-06	0.0070924	-0.0044101	1.93715e-07	0.141036	0.179737	0.110381	7.59959e-07	-6.85453e-07	0.000440858	-2.23517e-08	-2.23517e-08	-2.23517e-08	1.75685e-05	-5.21541e-08	6.16908e-06	-0.0498911	-2.23517e-08	-1.01477e-05
HSPC / Donor9 / IL-12 / PBS-H11	HSPC	Donor9	IL-12	PBS-H11	0	0	0	0	1.23456e-05	0	4.22969e-05	0	0.000172138	0	0.0753621	0	0	0	0	0	0	0	0	0	0	0.09846	-0.00770475	0.0336407	0.00794339	-0.0366163	0.0644712	0.554653	0.127334	0.0676924	-0.13739	0.0715158	0.0535866	-0.0552963	-0.00935477	0.0244513	0.200918	3.72529e-08	-6.48201e-07	-0.03124	-0.00091017	2.08616e-07	0.111337	-1.2666e-07	2.86847e-05	0.22455	0.0535316	0.0477634	0	0	-0.000125185	5.56558e-06	0.000129879	-1.53482e-05	0.0313587	0.0398115	2.16067e-07	0	0	-0.000598274	0	-0.000382625	0.00010775	-2.47359e-06	-0.030982	-0.0012048	2.98023e-07	0.167321	0.277207	0.534851	7.59959e-07	-1.49012e-07	0.000272706	0	0	-7.45058e-09	1.75908e-05	0	5.81145e-06	-1.32397e-05	0	-0.00220691
HSPC / Donor9 / IL-12 / PBS-H12	HSPC	Donor9	IL-12	PBS-H12	0	0	0	0	1.23456e-05	0	6.38068e-05	0	-0.0274022	0	0.0196972	-6.10948e-07	0	-2.23517e-08	0	0	0	0	0	0	7.45058e-09	0.232076	0.170954	0.175565	0.0583162	0.0926355	0.0752931	0.229079	0.128068	0.0709313	-0.320897	0.0909201	0.0571729	-0.0919101	-0.446809	0.0246169	0.257564	4.47035e-08	0.000102282	0.00884278	0.00015194	2.5332e-07	0.112181	2.23517e-08	2.84538e-05	0.212189	0.0564554	0.0477544	-1.63913e-07	0	2.88785e-05	5.55813e-06	0.000135936	-2.98023e-08	-0.0460671	0.0398114	2.16067e-07	0	0	-2.89083e-06	0	-1.49012e-08	0.000109665	-5.00008e-05	0.00125392	0.000141203	-4.61936e-07	0.167321	0.143098	0.400163	4.32134e-07	-2.98023e-08	0.000481665	0	0	0	1.75908e-05	0	6.19143e-06	9.10461e-06	0	-2.32384e-05
HSPC / Donor9 / IL-12 / PBS-H7	HSPC	Donor9	IL-12	PBS-H7	0	0	0	0	1.23456e-05	0	6.38217e-05	0	2.06158e-05	0	0.168446	0	0	0	0	0	0	0	0	0	7.45058e-09	0.235624	0.170716	0.125201	0.0476523	0.0925481	0.122239	0.482086	0.131498	0.0729132	0.0856735	0.0998689	0.0569418	0.141272	0.153551	0.0246169	0.256553	4.47035e-08	0.000125363	0.0319306	0.000151865	-0.00816152	0.112183	2.23517e-08	2.86698e-05	0.0348443	0.163596	0.047407	0	0	4.30644e-05	5.73695e-06	0.000135921	-3.50177e-07	0.0541699	0.0398083	2.16067e-07	0	0	7.30157e-07	0	-1.49012e-08	0.000109665	-4.00841e-06	0.00715671	0.000141509	1.3411e-07	0.167321	0.300021	0.150348	-2.6077e-07	7.45058e-09	0.000485815	0	0	0	1.75908e-05	0	5.97537e-06	6.95139e-06	0	-0.00268692
HSPC / Donor9 / IL-12 / PBS-H8	HSPC	Donor9	IL-12	PBS-H8	-3.72529e-08	-3.72529e-08	-3.72529e-08	-3.72529e-08	-1.86041e-05	-1.04308e-07	-0.108841	-0.0104863	-0.0509914	-0.103156	0.110714	-1.16974e-06	-3.72529e-08	-3.72529e-08	-3.72529e-08	-3.72529e-08	-3.72529e-08	-3.72529e-08	-3.72529e-08	-3.72529e-08	-3.72529e-08	0.118527	0.152415	0.128737	0.0633787	0.0834368	0.0641812	0.188022	0.114675	0.0582174	-0.286997	0.0821961	0.0162741	-0.242255	-0.321795	0.0189054	0.227439	-0.00613273	-0.0020669	-0.123784	7.94157e-05	-0.0230986	0.112182	-7.45058e-09	2.86475e-05	-0.0547302	-0.0484608	0.0474004	-0.0548904	-3.72529e-08	-0.000144996	-0.0610542	-1.76281e-05	-0.0475661	-0.0581771	0.0398112	1.78814e-07	-3.72529e-08	-3.72529e-08	-0.0257873	-3.72529e-08	-0.0905387	0.000109553	-0.000588611	-0.0921591	-0.0427946	2.6077e-07	0.167321	-0.158392	-0.239669	7.37608e-07	-0.00178692	-0.0389905	-3.72529e-08	-3.72529e-08	-3.72529e-08	1.75238e-05	-0.00252625	3.83705e-06	-0.000101976	-1.0781e-05	-0.0133889
HSPC / Donor9 / IL-12 / PBS-H9	HSPC	Donor9	IL-12	PBS-H9	0	0	0	0	1.23307e-05	0	-0.0225446	0	-0.00107528	0	0.140731	-7.45058e-09	0	0	0	0	0	0	0	0	-4.09186e-05	0.215903	0.149248	0.179202	0.063361	0.0897834	0.0852149	0.13524	-0.0210772	0.0236048	-0.152422	0.075599	0.012052	-0.147445	-0.361972	0.0243803	0.255748	-8.86619e-07	7.59363e-05	-0.0952795	0.000152193	-1.49012e-08	0.112183	7.45058e-09	2.86847e-05	0.235568	0.0865691	0.0477648	0	0	-7.45803e-05	5.1409e-06	0.000135928	-2.72691e-06	0.0211135	0.0398114	2.16067e-07	0	0	-3.37586e-05	0	-7.45058e-09	0.000109628	-6.33299e-07	0.00396314	0.000141233	2.98023e-07	0.167321	0.108521	-0.121758	7.82311e-07	0	0.00018736	0	0	0	1.74344e-05	0	6.20633e-06	8.02428e-06	0	-6.28084e-06
HSPC / Donor9 / IL-13 / PBS-H10	HSPC	Donor9	IL-13	PBS-H10	3.72529e-08	6.33299e-07	3.72529e-08	0.0395394	0.131296	3.72529e-08	0.0160726	9.93386e-05	-0.0117805	-0.0866773	0.0247938	-1.41561e-07	3.72529e-08	-2.23592e-05	3.72529e-08	5.96046e-08	3.72529e-08	3.72529e-08	3.72529e-08	3.72529e-08	8.76188e-06	0.0274433	0.00315148	-0.00592541	-0.00550989	0.0232245	0.0303043	0.126689	0.0437542	0.228016	-7.02143e-05	0.0486872	0.0118924	0.588132	0.499758	0.0151386	0.00920242	2.75671e-07	0.0118946	0.1752	7.55489e-06	-0.00107731	0.141454	6.70552e-08	0.000734061	0.188717	0.161762	-0.000915639	0.0591465	0.000121452	0.170615	0.338885	0.0153792	0.0453729	0.0303492	0.0161622	1.55345e-05	0.0367886	3.72529e-08	0.0196427	3.72529e-08	0.0481847	1.81049e-06	0.000384636	0.0270353	0.0477102	3.65078e-07	0.0159572	0.5783	0.298383	9.68575e-07	0.0940781	0.0543079	3.72529e-08	3.72529e-08	6.70552e-08	9.68576e-08	0.104729	4.76837e-07	-0.0497739	0.05626	0.0217181
HSPC / Donor9 / IL-13 / PBS-H11	HSPC	Donor9	IL-13	PBS-H11	5.96046e-08	6.55651e-07	5.96046e-08	0.0395394	0.131296	5.96046e-08	0.0161299	9.93609e-05	0.0183686	5.96046e-08	0.110342	5.96046e-08	5.96046e-08	5.96046e-08	5.96046e-08	8.19564e-08	5.96046e-08	5.96046e-08	5.96046e-08	5.96046e-08	8.77678e-06	0.0803944	-0.0609574	-0.0285149	-0.00581486	-0.10594	0.083895	0.23101	0.0653459	0.223401	0.184523	0.0703373	0.00871847	0.402434	0.3356	0.0456546	0.0479371	2.90573e-07	0.0121807	0.111802	-0.00104887	0.0054742	0.140608	-7.45058e-08	0.000734083	0.250768	0.164808	0.000118442	0.0591715	0.000121474	0.170475	0.378307	0.0153732	0.045451	0.0429848	0.0161623	1.55568e-05	0.0367886	5.96046e-08	0.0191314	5.96046e-08	0.0478071	-8.19564e-08	0.000383548	-0.0110391	0.0509155	4.69387e-07	0.0422425	0.67577	0.722853	9.68575e-07	0.0940786	0.0541397	5.96046e-08	5.96046e-08	8.19564e-08	1.19209e-07	0.104729	1.19209e-07	0.000103995	0.05626	0.0195214
HSPC / Donor9 / IL-13 / PBS-H12	HSPC	Donor9	IL-13	PBS-H12	5.96046e-08	6.55651e-07	5.96046e-08	0.0395394	0.131296	5.96046e-08	0.0161514	9.93609e-05	-0.0092058	5.96046e-08	0.0546772	-5.51343e-07	5.96046e-08	3.72529e-08	5.96046e-08	8.19564e-08	5.96046e-08	5.96046e-08	5.96046e-08	5.96046e-08	8.78423e-06	0.21401	0.117702	0.113409	0.0445579	0.0233122	0.0947169	-0.0945637	0.0660804	0.226639	0.00101554	0.0897417	0.0123048	0.365821	-0.101854	0.0458203	0.104584	2.98023e-07	0.0122836	0.151885	1.32397e-05	0.00547425	0.141452	7.45058e-08	0.000733852	0.238407	0.167732	0.000109471	0.0591714	0.000121474	0.170629	0.378307	0.0153793	0.0454663	-0.0344409	0.0161622	1.55568e-05	0.0367886	5.96046e-08	0.0197268	5.96046e-08	0.0481897	1.83284e-06	0.000336021	0.0211968	0.0522615	-2.90573e-07	0.0422425	0.541661	0.588164	6.4075e-07	0.0940787	0.0543487	5.96046e-08	5.96046e-08	8.9407e-08	1.19209e-07	0.104729	4.99189e-07	0.00012634	0.05626	0.021705
HSPC / Donor9 / IL-13 / PBS-H7	HSPC	Donor9	IL-13	PBS-H7	5.96046e-08	6.55651e-07	5.96046e-08	0.0395394	0.131296	5.96046e-08	0.0161514	9.93609e-05	0.018217	5.96046e-08	0.203426	5.96046e-08	5.96046e-08	5.96046e-08	5.96046e-08	8.19564e-08	5.96046e-08	5.96046e-08	5.96046e-08	5.96046e-08	8.78423e-06	0.217558	0.117464	0.0630454	0.0338941	0.0232247	0.141662	0.158444	0.0695097	0.228621	0.407587	0.0986904	0.0120736	0.599003	0.498505	0.0458202	0.103572	2.98023e-07	0.0123067	0.174972	1.31652e-05	-0.00268753	0.141453	7.45058e-08	0.000734068	0.061063	0.274872	-0.000237979	0.0591715	0.000121474	0.170644	0.378307	0.0153792	0.045466	0.065796	0.0161591	1.55568e-05	0.0367886	5.96046e-08	0.0197304	5.96046e-08	0.0481897	1.83284e-06	0.000382014	0.0270996	0.0522618	3.05474e-07	0.0422425	0.698584	0.33835	-5.21541e-08	0.0940788	0.0543528	5.96046e-08	5.96046e-08	8.9407e-08	1.19209e-07	0.104729	2.83122e-07	0.000124186	0.05626	0.0190414
HSPC / Donor9 / IL-13 / PBS-H8	HSPC	Donor9	IL-13	PBS-H8	2.23517e-08	6.18398e-07	2.23517e-08	0.0395393	0.131265	-4.47035e-08	-0.0927531	-0.010387	-0.0327949	-0.103156	0.145694	-1.11014e-06	2.23517e-08	2.23517e-08	2.23517e-08	4.47035e-08	2.23517e-08	2.23517e-08	2.23517e-08	2.23517e-08	8.73953e-06	0.100461	0.0991622	0.0665814	0.0496205	0.0141134	0.083605	-0.135621	0.052687	0.213926	0.0349159	0.0810176	-0.0285941	0.215476	0.0231599	0.0401088	0.0744578	-0.00613248	0.0101144	0.0192576	-5.92843e-05	-0.0176247	0.141453	4.47035e-08	0.000734046	-0.0285115	0.0628155	-0.00024458	0.00428109	0.000121437	0.170456	0.317247	0.0152257	-0.00209982	-0.046551	0.016162	1.55196e-05	0.0367885	2.23517e-08	-0.00605756	2.23517e-08	-0.0423489	1.72108e-06	-0.000202589	-0.0722162	0.00932568	4.32134e-07	0.0422421	0.240171	-0.0516673	9.46224e-07	0.0922918	0.0148765	2.23517e-08	2.23517e-08	5.21541e-08	5.21541e-08	0.102203	-1.85519e-06	1.52588e-05	0.0562492	0.00833933
HSPC / Donor9 / IL-13 / PBS-H9	HSPC	Donor9	IL-13	PBS-H9	5.96046e-08	6.55651e-07	5.96046e-08	0.0395394	0.131296	5.96046e-08	-0.00645704	9.93609e-05	0.0171211	5.96046e-08	0.175711	5.21541e-08	5.96046e-08	5.96046e-08	5.96046e-08	8.19564e-08	5.96046e-08	5.96046e-08	5.96046e-08	5.96046e-08	-3.21418e-05	0.197838	0.0959957	0.117047	0.0496028	0.02046	0.104639	-0.188403	-0.0830651	0.179313	0.169491	0.0744206	-0.0328162	0.310285	-0.0170171	0.0455837	0.102768	-6.33299e-07	0.0122572	0.0477623	1.3493e-05	0.00547398	0.141454	5.96046e-08	0.000734083	0.261786	0.197845	0.000119843	0.0591715	0.000121474	0.170526	0.378307	0.0153792	0.0454636	0.0327396	0.0161623	1.55568e-05	0.0367886	5.96046e-08	0.0196959	5.96046e-08	0.0481897	1.79559e-06	0.000385389	0.023906	0.0522616	4.69387e-07	0.0422425	0.507084	0.0662439	9.90927e-07	0.0940788	0.0540544	5.96046e-08	5.96046e-08	8.9407e-08	-3.72529e-08	0.104729	5.1409e-07	0.000125259	0.05626	0.021722
HSPC / Donor9 / IL-15 / PBS-H10	HSPC	Donor9	IL-15	PBS-H10	4.66406e-06	-2.23517e-08	-2.23517e-08	-1.49012e-08	2.98023e-08	-2.23517e-08	-7.85217e-05	-2.23517e-08	-0.0123607	-0.0866774	-0.235474	-1.78814e-07	-2.23517e-08	-2.24188e-05	0.000653632	-2.23517e-08	-2.23517e-08	-2.23517e-08	-2.23517e-08	-7.45058e-09	-1.49012e-08	-0.169833	-0.120666	-0.102531	-0.0320418	0.200366	-0.0461367	0.00765874	-0.0259293	-0.00060115	-0.117046	0.0467537	0.733594	-0.0136845	0.123981	-0.0306745	0.0809869	0.0433995	-0.000410989	0.0727047	0.000237092	0.0709179	0.167918	1.8701e-06	0.029792	-0.175083	-0.116081	-0.001007	-2.50861e-05	-2.23517e-08	3.6329e-05	-0.0394224	-2.23517e-08	-9.1888e-05	-0.000828136	-9.68576e-08	0	-2.23517e-08	0.0273724	-8.77008e-05	-2.23517e-08	0.0931235	0.0807994	-1.3411e-06	0.416927	-0.00455161	-9.68576e-08	-0.0262853	-0.120284	1.4609	0.000434034	-6.85453e-07	0.000394508	-1.49012e-08	0.00027708	-2.23517e-08	1.22413e-05	-2.98023e-08	7.30157e-07	-0.0498961	-1.49012e-08	-9.6932e-06
HSPC / Donor9 / IL-15 / PBS-H11	HSPC	Donor9	IL-15	PBS-H11	4.68641e-06	0	0	7.45058e-09	6.70552e-08	0	-2.12342e-05	0	0.0177884	0	-0.149925	2.23517e-08	0	0	0.000653654	0	0	0	0	1.49012e-08	0	-0.116882	-0.184774	-0.12512	-0.0323468	0.071202	0.00745397	0.11198	-0.00433759	-0.00521666	0.067547	0.0684037	0.73042	-0.199382	-0.0401773	-0.000158519	0.119722	0.0433995	-0.000124961	0.00930659	-0.000819333	0.0774694	0.167072	1.72853e-06	0.029792	-0.113032	-0.113035	2.70829e-05	0	0	-0.000102893	-1.11759e-07	-6.04242e-06	-1.38655e-05	0.0118075	1.49012e-08	2.23517e-08	0	0.0273724	-0.00059896	0	0.092746	0.0807975	-2.42889e-06	0.378852	-0.0013463	7.45058e-09	0	-0.022814	1.88537	0.000434034	-1.49012e-07	0.000226356	7.45058e-09	0.000277102	-7.45058e-09	1.22637e-05	2.23517e-08	3.72529e-07	-1.82316e-05	7.45058e-09	-0.00220645
HSPC / Donor9 / IL-15 / PBS-H12	HSPC	Donor9	IL-15	PBS-H12	4.68641e-06	0	0	7.45058e-09	6.70552e-08	0	2.75671e-07	0	-0.009786	0	-0.20559	-5.88596e-07	0	-2.23517e-08	0.000653654	0	0	0	0	1.49012e-08	7.45058e-09	0.0167335	-0.00611523	0.0168042	0.018026	0.200454	0.0182758	-0.213594	-0.00360312	-0.00197782	-0.11596	0.0878081	0.734007	-0.235996	-0.477631	7.1004e-06	0.176368	0.0433995	-2.20314e-05	0.0493894	0.000242777	0.0774695	0.167916	1.87755e-06	0.0297918	-0.125393	-0.110111	1.81124e-05	-1.63913e-07	0	5.11706e-05	-1.19209e-07	1.49012e-08	1.45286e-06	-0.0656183	-9.68576e-08	2.23517e-08	0	0.0273724	-3.57628e-06	0	0.0931286	0.0807994	-4.99561e-05	0.411088	-3.05474e-07	-7.52509e-07	-1.49012e-08	-0.156924	1.75068	0.000433706	-2.98023e-08	0.000435315	7.45058e-09	0.000277102	0	1.22637e-05	2.23517e-08	7.52509e-07	4.11272e-06	7.45058e-09	-2.27839e-05
HSPC / Donor9 / IL-15 / PBS-H7	HSPC	Donor9	IL-15	PBS-H7	4.68641e-06	0	0	7.45058e-09	6.70552e-08	0	2.90573e-07	0	0.0176368	0	-0.0568416	2.23517e-08	0	0	0.000653654	0	0	0	0	1.49012e-08	7.45058e-09	0.0202817	-0.00635317	-0.0335598	0.00736218	0.200366	0.0652213	0.039413	-0.000173785	4.14997e-06	0.290611	0.0967569	0.733776	-0.00281338	0.122728	7.0706e-06	0.175357	0.0433995	1.05053e-06	0.0724771	0.000242703	0.0693077	0.167918	1.87755e-06	0.029792	-0.302738	-0.00297058	-0.000329338	0	0	6.53565e-05	5.96046e-08	0	1.13249e-06	0.0346187	-3.18885e-06	2.23517e-08	0	0.0273724	4.47035e-08	0	0.0931286	0.0807994	-3.96371e-06	0.416991	0	-1.56462e-07	0	3.27826e-07	1.50086	0.000433013	7.45058e-09	0.000439465	7.45058e-09	0.000277102	0	1.22637e-05	2.23517e-08	5.36442e-07	1.9595e-06	7.45058e-09	-0.00268646
HSPC / Donor9 / IL-15 / PBS-H8	HSPC	Donor9	IL-15	PBS-H8	4.64916e-06	-3.72529e-08	-3.72529e-08	-2.98023e-08	-3.08827e-05	-1.04308e-07	-0.108904	-0.0104863	-0.0333751	-0.103156	-0.114574	-1.14739e-06	-3.72529e-08	-3.72529e-08	0.000653617	-3.72529e-08	-3.72529e-08	-3.72529e-08	-3.72529e-08	-2.23517e-08	-3.72529e-08	-0.0968153	-0.0246549	-0.0300238	0.0230885	0.191255	0.00716399	-0.254651	-0.0169964	-0.0146917	-0.0820597	0.079084	0.693108	-0.38634	-0.352617	-0.00570438	0.146242	0.0372667	-0.00219121	-0.0832376	0.000170253	0.0543706	0.167917	1.84774e-06	0.029792	-0.392312	-0.215027	-0.000335939	-0.0548904	-3.72529e-08	-0.000122704	-0.0610599	-0.000153549	-0.0475646	-0.0777283	-2.90573e-07	-1.49012e-08	-3.72529e-08	0.0273724	-0.0257879	-3.72529e-08	0.00258993	0.0807993	-0.000588566	0.317675	-0.0429362	-2.98023e-08	-3.65078e-07	-0.458413	1.11085	0.000434011	-0.00178692	-0.0390368	-2.98023e-08	0.000277065	-3.72529e-08	1.21966e-05	-0.00252623	-1.60187e-06	-0.000106968	-1.07735e-05	-0.0133885
HSPC / Donor9 / IL-15 / PBS-H9	HSPC	Donor9	IL-15	PBS-H9	4.68641e-06	0	0	7.45058e-09	5.21541e-08	0	-0.0226082	0	0.0165409	0	-0.0845566	1.49012e-08	0	0	0.000653654	0	0	0	0	1.49012e-08	-4.09186e-05	0.000561234	-0.0278214	0.0204417	0.0230709	0.197602	0.0281976	-0.307434	-0.152749	-0.0493043	0.0525157	0.072487	0.688886	-0.291531	-0.392794	-0.000229485	0.174552	0.0433986	-4.83766e-05	-0.0547329	0.00024303	0.0774692	0.167918	1.86265e-06	0.029792	-0.102014	-0.0799971	2.84836e-05	0	0	-5.22882e-05	-5.36442e-07	7.45058e-09	-1.24425e-06	0.00156231	-5.96046e-08	2.23517e-08	0	0.0273724	-3.4444e-05	0	0.0931286	0.0807994	-5.88596e-07	0.413797	-2.75671e-07	7.45058e-09	0	-0.1915	1.22876	0.000434056	0	0.00014101	7.45058e-09	0.000277102	0	1.21072e-05	2.23517e-08	7.6741e-07	3.03239e-06	7.45058e-09	-5.82635e-06
HSPC / Donor9 / IL-16 / PBS-H10	HSPC	Donor9	IL-16	PBS-H10	-2.23517e-08	-2.23517e-08	-2.23517e-08	2.75671e-07	1.41636e-05	-2.23517e-08	-7.81268e-05	-2.23517e-08	-0.0301282	-0.0866774	-0.258374	-2.01166e-07	-2.23517e-08	-2.24188e-05	-2.23517e-08	-2.23517e-08	-2.23517e-08	-2.23517e-08	-2.23517e-08	-2.23517e-08	9.38177e-05	-0.122881	-0.11088	-0.103877	-0.0482293	0.000571854	-0.0784904	0.12852	-0.0244394	-0.000571199	0.100423	-0.0571483	-0.000412799	0.0327622	0.142036	-0.0300865	-0.095327	-2.23517e-08	-0.000355124	0.0101457	-3.42727e-06	-0.00655012	2.14577e-06	-2.23517e-08	-2.23517e-08	-0.0690133	-0.0559109	-0.00103615	-2.50861e-05	-2.23517e-08	0.00498599	-0.0394217	6.10948e-07	-3.92869e-05	-0.0305107	3.12924e-07	-2.23517e-08	-2.23517e-08	-2.23517e-08	-6.32703e-05	-2.23517e-08	-5.0813e-06	7.45058e-09	-1.14739e-06	0.00734757	-0.00455159	-1.04308e-07	-0.0262853	0.119637	0.60883	1.93715e-07	7.77617e-05	0.00220296	-2.23517e-08	-2.23517e-08	-2.23517e-08	-1.49012e-08	-5.21541e-08	1.00583e-06	-0.0498835	-2.23517e-08	2.65539e-05
HSPC / Donor9 / IL-16 / PBS-H11	HSPC	Donor9	IL-16	PBS-H11	0	0	0	2.98023e-07	1.42008e-05	0	-2.08393e-05	0	2.08318e-05	0	-0.172826	0	0	0	0	0	0	0	0	0	9.38326e-05	-0.0699302	-0.174988	-0.126467	-0.0485343	-0.128592	-0.0248998	0.232841	-0.00284775	-0.00518671	0.285016	-0.0354983	-0.00358669	-0.152935	-0.0221222	0.000429474	-0.0565923	-7.45058e-09	-6.90967e-05	-0.0532524	-0.00105985	1.39326e-06	-0.00084345	-1.63913e-07	0	-0.00696209	-0.0528649	-2.07126e-06	0	0	0.00484677	5.1409e-07	-5.40912e-06	3.87356e-05	-0.0178751	4.24683e-07	0	0	0	-0.000574529	0	-0.000382625	-1.885e-06	-2.23517e-06	-0.0307268	-0.00134628	0	7.45058e-09	0.217107	1.0333	1.93715e-07	7.82981e-05	0.00203481	0	0	-7.45058e-09	7.45058e-09	0	6.48201e-07	-5.57303e-06	0	-0.00217021
HSPC / Donor9 / IL-16 / PBS-H12	HSPC	Donor9	IL-16	PBS-H12	0	0	0	2.98023e-07	1.42008e-05	0	6.70552e-07	0	-0.0275535	0	-0.228491	-6.10948e-07	0	-2.23517e-08	0	0	0	0	0	0	9.38401e-05	0.0636854	0.00367083	0.0154576	0.00183851	0.000659548	-0.0140779	-0.0927328	-0.00211328	-0.00194787	0.101509	-0.0160939	-3.8743e-07	-0.189549	-0.459576	0.000595093	5.41806e-05	0	3.38331e-05	-0.0131696	2.25753e-06	1.43796e-06	5.81145e-07	-1.49012e-08	-2.30968e-07	-0.0193233	-0.0499411	-1.10418e-05	-1.63913e-07	0	0.00500083	5.06639e-07	6.48201e-07	5.4054e-05	-0.0953009	3.12924e-07	0	0	0	2.08542e-05	0	-1.49012e-08	2.98023e-08	-4.97624e-05	0.00150909	-2.83122e-07	-7.59959e-07	-7.45058e-09	0.0829975	0.898611	-1.3411e-07	7.84174e-05	0.00224376	0	0	0	7.45058e-09	0	1.02818e-06	1.67713e-05	0	1.34632e-05
HSPC / Donor9 / IL-16 / PBS-H7	HSPC	Donor9	IL-16	PBS-H7	0	0	0	2.98023e-07	1.42008e-05	0	6.85453e-07	0	-0.000130691	0	-0.0797423	0	0	0	0	0	0	0	0	0	9.38401e-05	0.0672336	0.00343288	-0.0349064	-0.00882534	0.000572138	0.0328676	0.160275	0.00131606	3.41013e-05	0.50808	-0.00714511	-0.000231534	0.0436333	0.140783	0.000595063	-0.000957072	0	5.6915e-05	0.00991813	2.18302e-06	-0.00816034	1.96695e-06	-1.49012e-08	-1.49012e-08	-0.196668	0.0571991	-0.000358492	0	0	0.00501502	6.85453e-07	6.33299e-07	5.37336e-05	0.00493611	-2.77907e-06	0	0	0	2.44752e-05	0	-1.49012e-08	2.98023e-08	-3.76999e-06	0.00741188	2.23517e-08	-1.63913e-07	7.45058e-09	0.239921	0.648796	-8.27014e-07	7.84546e-05	0.00224791	0	0	0	7.45058e-09	0	8.12113e-07	1.4618e-05	0	-0.00265022
HSPC / Donor9 / IL-16 / PBS-H8	HSPC	Donor9	IL-16	PBS-H8	-3.72529e-08	-3.72529e-08	-3.72529e-08	2.6077e-07	-1.67489e-05	-1.04308e-07	-0.108904	-0.0104863	-0.0511427	-0.103156	-0.137474	-1.16974e-06	-3.72529e-08	-3.72529e-08	-3.72529e-08	-3.72529e-08	-3.72529e-08	-3.72529e-08	-3.72529e-08	-3.72529e-08	9.37954e-05	-0.0498633	-0.0148689	-0.0313703	0.00690102	-0.00853918	-0.0251897	-0.13379	-0.0155066	-0.0146618	0.135409	-0.0248179	-0.0408992	-0.339894	-0.334562	-0.00511639	-0.0300717	-0.00613277	-0.00213534	-0.145797	-7.02664e-05	-0.0230975	1.55717e-06	-4.47035e-08	-3.72529e-08	-0.286242	-0.154857	-0.000365093	-0.0548904	-3.72529e-08	0.00482696	-0.0610593	-0.000152916	-0.047512	-0.107411	1.19209e-07	-3.72529e-08	-3.72529e-08	-3.72529e-08	-0.0257635	-3.72529e-08	-0.0905387	-8.19564e-08	-0.000588372	-0.0919039	-0.0429361	-3.72529e-08	-3.57628e-07	-0.218492	0.258779	1.71363e-07	-0.00170848	-0.0372284	-3.72529e-08	-3.72529e-08	-3.72529e-08	-5.96046e-08	-0.00252625	-1.3262e-06	-9.43094e-05	-1.0781e-05	-0.0133522
HSPC / Donor9 / IL-16 / PBS-H9	HSPC	Donor9	IL-16	PBS-H9	0	0	0	2.98023e-07	1.41859e-05	0	-0.0226078	0	-0.00122658	0	-0.107457	-7.45058e-09	0	0	0	0	0	0	0	0	5.2914e-05	0.0475131	-0.0180353	0.0190952	0.00688335	-0.00219262	-0.00415614	-0.186572	-0.151259	-0.0492744	0.269985	-0.031415	-0.0451213	-0.245084	-0.374739	0.000358507	-0.0017619	-9.31323e-07	7.48783e-06	-0.117292	2.51085e-06	1.16974e-06	2.09361e-06	-2.98023e-08	0	0.00405565	-0.0198274	-6.70552e-07	0	0	0.00489737	8.9407e-08	6.4075e-07	5.13569e-05	-0.0281203	3.50177e-07	0	0	0	-1.00136e-05	0	-7.45058e-09	-7.45058e-09	-3.94881e-07	0.00421831	-2.5332e-07	0	7.45058e-09	0.0484207	0.376691	2.16067e-07	7.84472e-05	0.00194946	0	0	0	-1.49012e-07	0	1.04308e-06	1.56909e-05	0	3.04207e-05
HSPC / Donor9 / IL-17A / PBS-H10	HSPC	Donor9	IL-17A	PBS-H10	-2.23517e-08	-2.23517e-08	-2.23517e-08	-2.23517e-08	-3.72529e-08	-2.23517e-08	0.0914588	1.44541e-06	-0.0190249	-0.0866774	-0.114787	4.47035e-08	-2.23517e-08	-2.24188e-05	-2.23517e-08	-2.23517e-08	-2.23517e-08	-2.23517e-08	-2.23517e-08	-2.23517e-08	-2.23517e-08	-0.148475	-0.0957936	-0.120776	-0.0488839	-0.00012517	-0.0880904	0.218074	0.0113872	0.00117239	-0.0408157	-0.048824	-0.000396632	0.220317	0.380797	0.00337465	-0.0953567	-2.23517e-08	0.00244064	0.0487928	-5.30481e-06	0.0482013	6.28531e-05	-7.45058e-09	-2.23517e-08	0.0511543	-0.0229508	-0.00102037	0.00784647	-2.23517e-08	-2.70382e-05	-0.0394138	-2.98023e-08	0.0586907	0.00163957	4.47035e-08	-2.23517e-08	-2.23517e-08	-2.23517e-08	-8.68589e-05	-2.23517e-08	0.0717246	-2.23517e-08	1.08331e-05	0.0161176	0.0536766	4.80413e-05	-0.0262853	0.237522	0.198215	-1.49012e-08	-6.48201e-07	0.000547796	1.71363e-07	-2.23517e-08	-2.23517e-08	1.67191e-05	-5.21541e-08	1.3411e-07	-0.0498878	0.0171217	0.000209048
HSPC / Donor9 / IL-17A / PBS-H11	HSPC	Donor9	IL-17A	PBS-H11	0	0	0	0	0	0	0.0915161	1.46776e-06	0.0111241	7.45058e-09	-0.0292385	2.45869e-07	0	0	0	0	0	0	0	0	-7.45058e-09	-0.0955237	-0.159902	-0.143366	-0.0491889	-0.129289	-0.0344998	0.322395	0.0329789	-0.00344311	0.143777	-0.0271739	-0.00357052	0.0346197	0.216639	0.0338906	-0.0566221	-7.45058e-09	0.00272667	-0.0146053	-0.00106173	0.0547528	-0.000782743	-1.49012e-07	0	0.113205	-0.0199049	1.37091e-05	0.00787155	0	-0.00016626	8.47131e-06	-6.04987e-06	0.0587687	0.0142752	1.56462e-07	0	0	0	-0.000598118	0	0.0713471	-1.9148e-06	9.74536e-06	-0.0219567	0.0568819	4.81456e-05	0	0.334992	0.622685	-1.49012e-08	-1.11759e-07	0.000379644	1.93715e-07	0	-7.45058e-09	1.67415e-05	0	-2.23517e-07	-9.87947e-06	0.0171217	-0.00198771
HSPC / Donor9 / IL-17A / PBS-H12	HSPC	Donor9	IL-17A	PBS-H12	0	0	0	0	0	0	0.0915376	1.46776e-06	-0.0164502	7.45058e-09	-0.0849034	-3.65078e-07	0	-2.23517e-08	0	0	0	0	0	0	0	0.0380919	0.0187568	-0.00144141	0.00118393	-3.74764e-05	-0.0236779	-0.00317924	0.0337133	-0.00020428	-0.03973	-0.00776958	1.57803e-05	-0.0019941	-0.220815	0.0340563	2.44677e-05	0	0.0028296	0.0254774	3.7998e-07	0.0547528	6.12885e-05	0	-2.30968e-07	0.100844	-0.016981	4.73857e-06	0.00787139	0	-1.21966e-05	8.46386e-06	7.45058e-09	0.058784	-0.0631506	4.47035e-08	0	0	0	-2.73436e-06	0	0.0717297	0	-3.77819e-05	0.0102792	0.0582279	4.73857e-05	-1.49012e-08	0.200882	0.487996	-3.42727e-07	7.45058e-09	0.000588603	1.93715e-07	0	0	1.67415e-05	0	1.56462e-07	1.24648e-05	0.0171217	0.000195958
HSPC / Donor9 / IL-17A / PBS-H7	HSPC	Donor9	IL-17A	PBS-H7	0	0	0	0	0	0	0.0915376	1.46776e-06	0.0109726	7.45058e-09	0.0638451	2.45869e-07	0	0	0	0	0	0	0	0	0	0.0416401	0.0185188	-0.0518054	-0.00947992	-0.000124887	0.0232675	0.249828	0.0371427	0.00177769	0.366841	0.00117921	-0.000215366	0.231188	0.379545	0.0340562	-0.000986785	0	0.00285268	0.0485652	3.05474e-07	0.0465911	6.26743e-05	0	-1.49012e-08	-0.0765	0.0901592	-0.000342712	0.00787155	0	1.98931e-06	8.64267e-06	-7.45058e-09	0.0587837	0.0370864	-3.04729e-06	0	0	0	8.86619e-07	0	0.0717297	0	8.21054e-06	0.016182	0.0582282	4.79817e-05	0	0.357806	0.238181	-1.03563e-06	4.47035e-08	0.000592753	1.93715e-07	0	0	1.67415e-05	0	-5.96046e-08	1.03116e-05	0.0171217	-0.00246772
HSPC / Donor9 / IL-17A / PBS-H8	HSPC	Donor9	IL-17A	PBS-H8	-3.72529e-08	-3.72529e-08	-3.72529e-08	-3.72529e-08	-3.09497e-05	-1.04308e-07	-0.0173669	-0.0104848	-0.0400394	-0.103156	0.00611294	-9.23872e-07	-3.72529e-08	-3.72529e-08	-3.72529e-08	-3.72529e-08	-3.72529e-08	-3.72529e-08	-3.72529e-08	-3.72529e-08	-4.47035e-08	-0.0754568	0.00021711	-0.0482693	0.00624644	-0.00923621	-0.0347898	-0.0442362	0.02032	-0.0129182	-0.00582963	-0.0164936	-0.040883	-0.152339	-0.0958008	0.0283448	-0.0301014	-0.00613277	0.000660419	-0.10715	-7.2144e-05	0.0316539	6.22645e-05	-2.98023e-08	-3.72529e-08	-0.166075	-0.121897	-0.000349313	-0.0470189	-3.72529e-08	-0.000186071	-0.0610513	-0.000153556	0.0112179	-0.0752606	-1.49012e-07	-3.72529e-08	-3.72529e-08	-3.72529e-08	-0.0257871	-3.72529e-08	-0.018809	-1.11759e-07	-0.000576392	-0.0831339	0.0152921	4.81084e-05	-3.65078e-07	-0.100608	-0.151836	-3.72529e-08	-0.00178689	-0.0388835	1.56462e-07	-3.72529e-08	-3.72529e-08	1.66744e-05	-0.00252625	-2.19792e-06	-9.86159e-05	0.0171109	-0.0131698
HSPC / Donor9 / IL-17A / PBS-H9	HSPC	Donor9	IL-17A	PBS-H9	0	0	0	0	-1.49012e-08	0	0.0689291	1.46776e-06	0.00987672	7.45058e-09	0.0361301	2.38419e-07	0	0	0	0	0	0	0	0	-4.0926e-05	0.0219197	-0.00294938	0.00219616	0.00622877	-0.00288965	-0.0137562	-0.0970185	-0.115432	-0.0475308	0.128746	-0.0230907	-0.0451052	-0.0575292	-0.135978	0.0338197	-0.00179161	-9.31323e-07	0.00280325	-0.0786449	6.33299e-07	0.0547526	6.28009e-05	-1.49012e-08	0	0.124223	0.0131327	1.51098e-05	0.00787155	0	-0.000115655	8.04663e-06	0	0.0587813	0.00403001	8.19564e-08	0	0	0	-3.36021e-05	0	0.0717297	-3.72529e-08	1.15857e-05	0.0129884	0.0582279	4.81456e-05	0	0.166305	-0.0339246	7.45058e-09	3.72529e-08	0.000294298	1.93715e-07	0	0	1.6585e-05	0	1.71363e-07	1.13845e-05	0.0171217	0.000212915
HSPC / Donor9 / IL-17B / PBS-H10	HSPC	Donor9	IL-17B	PBS-H10	0.0783501	-2.23517e-08	-2.23517e-08	-2.23517e-08	0.0526011	2.01166e-07	0.0466393	2.68221e-07	0.151134	-0.0600084	-0.0723584	8.67993e-06	-2.23517e-08	-2.24188e-05	1.43796e-06	-2.23517e-08	-2.23517e-08	-2.23517e-08	-2.23517e-08	-2.23517e-08	-1.49012e-08	-0.0271583	0.0229896	-0.000998147	-0.0477882	0.00754832	0.303309	0.0862936	-0.0249751	0.151651	1.32197	0.410315	0.198055	0.527515	0.439239	0.00905769	0.073171	0.000323921	0.0185014	0.377567	0.016031	0.276754	0.402818	1.49012e-08	2.88486e-05	-0.206551	0.124748	-0.00103733	0.198813	-2.23517e-08	-2.70456e-06	-0.0393492	-2.23517e-08	0.000200436	0.118196	0.0451293	3.92571e-05	0.113459	0.00131231	-8.32379e-05	-2.23517e-08	0.363089	0.0177022	0.038493	0.794865	-0.00454451	-1.04308e-07	-0.0262853	0.269837	2.37848	4.24683e-07	0.0725997	0.114138	0.00151729	1.49012e-08	-2.23517e-08	6.85453e-06	6.70552e-08	-3.72529e-08	-0.0499004	0.00130656	0.00119601
HSPC / Donor9 / IL-17B / PBS-H11	HSPC	Donor9	IL-17B	PBS-H11	0.0783502	0	0	0	0.0526011	2.23517e-07	0.0466966	2.90573e-07	0.181283	0.026669	0.0131899	8.88109e-06	0	0	1.46031e-06	0	0	0	0	0	0	0.0257928	-0.0411192	-0.0235877	-0.0480932	-0.121616	0.3569	0.190615	-0.00338338	0.147035	1.50656	0.431965	0.194881	0.341817	0.275081	0.0395737	0.111906	0.000323936	0.0187875	0.314169	0.0149745	0.283306	0.401973	-1.2666e-07	2.8871e-05	-0.144499	0.127794	-3.24845e-06	0.198838	0	-0.000141926	7.30753e-05	-6.04242e-06	0.000278458	0.130831	0.0451294	3.92795e-05	0.113459	0.00131233	-0.000594497	0	0.362712	0.0177003	0.038492	0.75679	-0.0013392	0	0	0.367307	2.80295	4.24683e-07	0.0726003	0.11397	0.00151731	3.72529e-08	-7.45058e-09	6.87689e-06	1.19209e-07	-3.94881e-07	-2.24635e-05	0.00130658	-0.00100075
HSPC / Donor9 / IL-17B / PBS-H12	HSPC	Donor9	IL-17B	PBS-H12	0.0783502	0	0	0	0.0526011	2.23517e-07	0.0467181	2.90573e-07	0.153708	0.026669	-0.042475	8.27014e-06	0	-2.23517e-08	1.46031e-06	0	0	0	0	0	7.45058e-09	0.159408	0.13754	0.118337	0.00227962	0.00763602	0.367722	-0.134959	-0.00264892	0.150274	1.32305	0.451369	0.198467	0.305203	-0.162373	0.0397393	0.168552	0.000323944	0.0188904	0.354251	0.0160366	0.283306	0.402817	2.23517e-08	2.864e-05	-0.156861	0.130718	-1.2219e-05	0.198838	0	1.2137e-05	7.30678e-05	1.49012e-08	0.000293776	0.0534056	0.0451293	3.92795e-05	0.113459	0.00131233	8.86619e-07	0	0.363094	0.0177022	0.0384444	0.789026	6.79493e-06	-7.59959e-07	-1.49012e-08	0.233198	2.66827	9.68576e-08	0.0726004	0.114179	0.00151731	3.72529e-08	0	6.87689e-06	1.19209e-07	-1.49012e-08	-1.19209e-07	0.00130658	0.00118292
HSPC / Donor9 / IL-17B / PBS-H7	HSPC	Donor9	IL-17B	PBS-H7	0.0783502	0	0	0	0.0526011	2.23517e-07	0.0467181	2.90573e-07	0.181131	0.026669	0.106274	8.88109e-06	0	0	1.46031e-06	0	0	0	0	0	7.45058e-09	0.162957	0.137302	0.0679726	-0.00838423	0.00754861	0.414667	0.118048	0.000780419	0.152256	1.72962	0.460318	0.198236	0.538386	0.437987	0.0397393	0.167541	0.000323944	0.0189135	0.377339	0.0160366	0.275144	0.402818	2.23517e-08	2.88561e-05	-0.334205	0.237858	-0.000359669	0.198838	0	2.63229e-05	7.32467e-05	0	0.000293456	0.153643	0.0451262	3.92795e-05	0.113459	0.00131233	4.5076e-06	0	0.363094	0.0177022	0.0384904	0.794929	7.1004e-06	-1.63913e-07	0	0.390122	2.41845	-5.96046e-07	0.0726004	0.114183	0.00151731	3.72529e-08	0	6.87689e-06	1.19209e-07	-2.30968e-07	-2.27243e-06	0.00130658	-0.00148076
HSPC / Donor9 / IL-17B / PBS-H8	HSPC	Donor9	IL-17B	PBS-H8	0.0783501	-3.72529e-08	-3.72529e-08	-3.72529e-08	0.0525702	1.19209e-07	-0.0621864	-0.010486	0.130119	-0.0764866	0.0485414	7.71135e-06	-3.72529e-08	-3.72529e-08	1.42306e-06	-3.72529e-08	-3.72529e-08	-3.72529e-08	-3.72529e-08	-3.72529e-08	-3.72529e-08	0.0458597	0.119	0.0715086	0.00734213	-0.00156271	0.35661	-0.176016	-0.0160422	0.13756	1.35695	0.442645	0.157568	0.154859	-0.0373586	0.0340278	0.138426	-0.00580883	0.0167212	0.221624	0.0159641	0.260207	0.402818	-7.45058e-09	2.88337e-05	-0.423779	0.0258019	-0.000366271	0.143948	-3.72529e-08	-0.000161737	-0.0609867	-0.000153549	-0.0472723	0.0412955	0.0451291	3.92422e-05	0.113459	0.00131229	-0.0257835	-3.72529e-08	0.272555	0.0177021	0.0379058	0.695613	-0.0429291	-3.72529e-08	-3.65078e-07	-0.0682919	2.02843	4.02331e-07	0.0708135	0.0747066	0.00151727	0	-3.72529e-08	6.80983e-06	-0.00252613	-2.36928e-06	-0.0001112	0.0012958	-0.0121828
HSPC / Donor9 / IL-17B / PBS-H9	HSPC	Donor9	IL-17B	PBS-H9	0.0783502	0	0	0	0.0526011	2.23517e-07	0.0241097	2.90573e-07	0.180035	0.026669	0.0785585	8.87364e-06	0	0	1.46031e-06	0	0	0	0	0	-4.09186e-05	0.143236	0.115834	0.121974	0.00732446	0.00478385	0.377644	-0.228799	-0.151794	0.102948	1.49153	0.436048	0.153346	0.249668	-0.0775355	0.0395027	0.166736	0.000323012	0.018864	0.250129	0.0160369	0.283306	0.402818	7.45058e-09	2.8871e-05	-0.133482	0.160832	-1.84774e-06	0.198838	0	-9.13218e-05	7.26506e-05	7.45058e-09	0.000291079	0.120586	0.0451294	3.92795e-05	0.113459	0.00131233	-2.99811e-05	0	0.363094	0.0177022	0.0384938	0.791735	6.82473e-06	0	0	0.198621	2.14635	4.47035e-07	0.0726004	0.113884	0.00151731	3.72529e-08	0	6.72042e-06	1.19209e-07	0	-1.19954e-06	0.00130658	0.00119988
HSPC / Donor9 / IL-17C / PBS-H10	HSPC	Donor9	IL-17C	PBS-H10	-2.23517e-08	-2.23517e-08	-2.23517e-08	-2.23517e-08	0	-2.23517e-08	-7.32616e-05	-2.23517e-08	-0.027756	-0.0866774	-0.0367915	-2.01166e-07	-2.23517e-08	-2.24188e-05	-2.23517e-08	-2.23517e-08	-2.23517e-08	-2.23517e-08	-2.23517e-08	-2.23517e-08	-2.23517e-08	-0.0242843	-0.0320252	-0.0135159	-0.00342137	0.0141849	-0.0763639	0.225377	-0.00616004	0.09857	-0.380119	0.0506129	-7.62045e-05	0.399017	0.361116	-0.0306082	-0.0280693	-2.23517e-08	-0.000334948	0.14583	9.21637e-06	0.0622615	7.4096e-05	2.98023e-08	-1.49012e-08	0.0790155	0.0506549	-0.000878796	0.0154901	3.76254e-06	-6.45965e-06	-0.0392817	4.91738e-07	-9.13963e-05	0.067531	-6.70552e-08	-2.23517e-08	-2.23517e-08	-2.23517e-08	-8.69855e-05	-2.23517e-08	0.0026926	-1.49012e-08	-1.65403e-06	-6.57067e-05	0.0280884	-1.04308e-07	0.0216642	0.245318	-0.0396395	2.81632e-05	-6.92904e-07	2.22102e-05	-2.23517e-08	-2.23517e-08	-2.23517e-08	-2.23517e-08	-5.21541e-08	-2.98023e-08	-0.0499003	-7.45058e-09	-1.01626e-05
HSPC / Donor9 / IL-17C / PBS-H11	HSPC	Donor9	IL-17C	PBS-H11	0	0	0	0	3.72529e-08	0	-1.5974e-05	0	0.00239302	0	0.0487568	0	0	0	0	0	0	0	0	0	-7.45058e-09	0.0286668	-0.0961341	-0.0361054	-0.00372634	-0.114979	-0.0227733	0.329697	0.0154316	0.0939545	-0.195526	0.0722629	-0.00325009	0.213319	0.196958	-9.22158e-05	0.0106653	-7.45058e-09	-4.89205e-05	0.0824316	-0.00104721	0.068813	-0.0007715	-1.11759e-07	7.45058e-09	0.141067	0.0537009	0.000155285	0.0155152	3.7849e-06	-0.000145681	0.00014054	-5.52833e-06	-1.33738e-05	0.0801667	4.47035e-08	0	0	0	-0.000598244	0	0.00231506	-1.90735e-06	-2.74181e-06	-0.0381401	0.0312937	0	0.0479495	0.342788	0.38483	2.81632e-05	-1.56462e-07	-0.000145942	0	0	-7.45058e-09	0	0	-3.8743e-07	-2.24113e-05	1.49012e-08	-0.00220692
HSPC / Donor9 / IL-17C / PBS-H12	HSPC	Donor9	IL-17C	PBS-H12	0	0	0	0	3.72529e-08	0	5.53578e-06	0	-0.0251813	0	-0.00690812	-6.10948e-07	0	-2.23517e-08	0	0	0	0	0	0	0	0.162282	0.0825251	0.105819	0.0466465	0.0142726	-0.0119514	0.00412351	0.0161661	0.0971933	-0.379033	0.0916673	0.000336207	0.176705	-0.240496	7.34031e-05	0.0673119	0	5.40093e-05	0.122514	1.49012e-05	0.068813	7.25314e-05	3.72529e-08	-2.23517e-07	0.128706	0.0566247	0.000146314	0.0155151	3.7849e-06	8.3819e-06	0.000140533	5.28991e-07	1.9446e-06	0.0027409	-6.70552e-08	0	0	0	-2.86102e-06	0	0.00269767	7.45058e-09	-5.02691e-05	-0.00590419	0.0326397	-7.59959e-07	0.0479494	0.208678	0.250142	2.78354e-05	-3.72529e-08	6.3017e-05	0	0	0	0	0	-7.45058e-09	-6.70552e-08	1.49012e-08	-2.32533e-05
HSPC / Donor9 / IL-17C / PBS-H7	HSPC	Donor9	IL-17C	PBS-H7	0	0	0	0	3.72529e-08	0	5.55068e-06	0	0.0022415	0	0.14184	0	0	0	0	0	0	0	0	0	0	0.165831	0.0822872	0.0554549	0.0359826	0.0141852	0.034994	0.257131	0.0195954	0.0991753	0.0275382	0.100616	0.000105061	0.409888	0.359864	7.33733e-05	0.0663006	0	7.70912e-05	0.145602	1.48267e-05	0.0606512	7.39172e-05	3.72529e-08	-7.45058e-09	-0.0486388	0.163765	-0.000201136	0.0155152	3.7849e-06	2.25678e-05	0.000140712	5.1409e-07	1.62423e-06	0.102978	-3.15905e-06	0	0	0	7.59959e-07	0	0.00269767	7.45058e-09	-4.27663e-06	-1.40071e-06	0.03264	-1.63913e-07	0.0479495	0.365602	0.000326931	2.71425e-05	0	6.7167e-05	0	0	0	0	0	-2.23517e-07	-2.22027e-06	1.49012e-08	-0.00268693
HSPC / Donor9 / IL-17C / PBS-H8	HSPC	Donor9	IL-17C	PBS-H8	-3.72529e-08	-3.72529e-08	-3.72529e-08	-3.72529e-08	-3.09125e-05	-1.04308e-07	-0.108899	-0.0104863	-0.0487705	-0.103156	0.0841082	-1.16974e-06	-3.72529e-08	-3.72529e-08	-3.72529e-08	-3.72529e-08	-3.72529e-08	-3.72529e-08	-3.72529e-08	-3.72529e-08	-4.47035e-08	0.0487337	0.0639854	0.0589909	0.051709	0.00507388	-0.0230633	-0.0369335	0.00277279	0.0844794	-0.345132	0.0829432	-0.0405626	0.0263608	-0.115482	-0.00563808	0.037186	-0.00613277	-0.00211517	-0.0101126	-5.76228e-05	0.0457141	7.35074e-05	7.45058e-09	-2.98023e-08	-0.138213	-0.0482915	-0.000207737	-0.0393752	3.74764e-06	-0.000165492	-0.0609193	-0.000153035	-0.0475641	-0.00936914	-2.6077e-07	-3.72529e-08	-3.72529e-08	-3.72529e-08	-0.0257872	-3.72529e-08	-0.087841	-1.04308e-07	-0.000588879	-0.0993172	-0.0102962	-3.72529e-08	0.0479491	-0.0928116	-0.38969	2.81408e-05	-0.00178693	-0.0394091	-3.72529e-08	-3.72529e-08	-3.72529e-08	-6.70552e-08	-0.00252625	-2.36183e-06	-0.000111148	-1.07661e-05	-0.013389
HSPC / Donor9 / IL-17C / PBS-H9	HSPC	Donor9	IL-17C	PBS-H9	0	0	0	0	2.23517e-08	0	-0.0226029	0	0.00114561	0	0.114125	-7.45058e-09	0	0	0	0	0	0	0	0	-4.0926e-05	0.14611	0.0608189	0.109456	0.0516913	0.0114204	-0.00202964	-0.0897158	-0.132979	0.0498668	-0.210557	0.0763462	-0.0447847	0.12117	-0.155659	-0.000163183	0.0654958	-9.31323e-07	2.7664e-05	0.0183921	1.51545e-05	0.0688127	7.40439e-05	2.23517e-08	7.45058e-09	0.152084	0.0867384	0.000156686	0.0155152	3.7849e-06	-9.50769e-05	0.000140116	5.21541e-07	-7.52509e-07	0.0699215	-2.98023e-08	0	0	0	-3.37288e-05	0	0.00269768	-2.98023e-08	-9.0152e-07	-0.00319497	0.0326397	0	0.0479495	0.174101	-0.271779	2.81855e-05	-7.45058e-09	-0.000231288	0	0	0	-1.56462e-07	0	7.45058e-09	-1.14739e-06	1.49012e-08	-6.29574e-06
HSPC / Donor9 / IL-17D / PBS-H10	HSPC	Donor9	IL-17D	PBS-H10	3.88175e-06	-1.49012e-08	-1.49012e-08	-1.49012e-08	-2.98023e-08	-1.49012e-08	-7.18311e-05	-1.49012e-08	0.0150781	-0.0866774	0.0847052	4.93974e-06	-1.49012e-08	-2.24113e-05	-1.49012e-08	-1.49012e-08	-1.49012e-08	0	-1.49012e-08	-1.49012e-08	-1.49012e-08	0.171112	0.077854	-0.0350722	0.0476987	0.0337533	0.0528284	0.238594	0.0219749	0.288714	-0.169134	0.173184	0.0418297	0.446527	0.335785	-0.0303947	0.0382125	0.000341728	0.00170179	0.0564747	0.0171908	-0.0061001	0.0649758	-1.49012e-08	0.000200301	0.159286	0.10686	-0.000921257	0.0370199	-1.49012e-08	-2.79173e-05	-0.0394196	-1.49012e-08	-9.33483e-05	0.137943	2.6077e-07	5.22286e-06	0.00373764	-1.49012e-08	-5.34207e-05	-1.49012e-08	-4.86523e-06	0.000146635	0.000640318	0.0224743	-0.00442687	2.98023e-08	0.108581	0.357484	-0.196452	0	0.0191974	0.00125859	-1.49012e-08	2.98023e-08	-1.49012e-08	2.98023e-08	-4.47035e-08	5.7295e-06	-0.0499004	0	-1.00806e-05
HSPC / Donor9 / IL-17D / PBS-H11	HSPC	Donor9	IL-17D	PBS-H11	3.9041e-06	7.45058e-09	7.45058e-09	7.45058e-09	7.45058e-09	7.45058e-09	-1.45435e-05	7.45058e-09	0.0452271	7.45058e-09	0.170253	5.1409e-06	7.45058e-09	7.45058e-09	7.45058e-09	7.45058e-09	7.45058e-09	2.23517e-08	7.45058e-09	7.45058e-09	0	0.224064	0.0137451	-0.0576617	0.0473937	-0.0954108	0.106419	0.342915	0.0435666	0.284099	0.0154588	0.194835	0.0386558	0.260829	0.171627	0.000121295	0.0769471	0.000341743	0.00198782	-0.00692338	0.0161344	0.000451408	0.0641302	-1.56462e-07	0.000200324	0.221337	0.109906	0.000112824	0.037045	7.45058e-09	-0.000167139	2.68966e-06	-6.03497e-06	-1.53258e-05	0.150579	3.72529e-07	5.24521e-06	0.00373767	7.45058e-09	-0.000564679	7.45058e-09	-0.000382408	0.000144742	0.00063923	-0.0156001	-0.00122157	1.3411e-07	0.134866	0.454954	0.228018	0	0.0191979	0.00109044	7.45058e-09	5.21541e-08	0	5.21541e-08	7.45058e-09	5.37187e-06	-2.24933e-05	2.23517e-08	-0.00220684
HSPC / Donor9 / IL-17D / PBS-H12	HSPC	Donor9	IL-17D	PBS-H12	3.9041e-06	7.45058e-09	7.45058e-09	7.45058e-09	7.45058e-09	7.45058e-09	6.96629e-06	7.45058e-09	0.0176528	7.45058e-09	0.114589	4.52995e-06	7.45058e-09	-1.49012e-08	7.45058e-09	7.45058e-09	7.45058e-09	2.23517e-08	7.45058e-09	7.45058e-09	7.45058e-09	0.357679	0.192404	0.0842626	0.0977665	0.033841	0.117241	0.017341	0.044301	0.287338	-0.168048	0.214239	0.0422421	0.224215	-0.265827	0.000286914	0.133594	0.000341751	0.00209075	0.0331594	0.0171965	0.000451453	0.0649742	-7.45058e-09	0.000200093	0.208976	0.11283	0.000103854	0.0370448	7.45058e-09	-1.30758e-05	2.68221e-06	2.23517e-08	-7.45058e-09	0.073153	2.6077e-07	5.24521e-06	0.00373767	7.45058e-09	3.07038e-05	7.45058e-09	2.01166e-07	0.000146657	0.000591703	0.0166358	0.000124432	-6.25849e-07	0.134866	0.320845	0.0933288	-3.27826e-07	0.019198	0.0012994	7.45058e-09	5.21541e-08	7.45058e-09	5.21541e-08	7.45058e-09	5.75185e-06	-1.49012e-07	2.23517e-08	-2.31713e-05
HSPC / Donor9 / IL-17D / PBS-H7	HSPC	Donor9	IL-17D	PBS-H7	3.9041e-06	7.45058e-09	7.45058e-09	7.45058e-09	7.45058e-09	7.45058e-09	6.98119e-06	7.45058e-09	0.0450756	7.45058e-09	0.263337	5.1409e-06	7.45058e-09	7.45058e-09	7.45058e-09	7.45058e-09	7.45058e-09	2.23517e-08	7.45058e-09	7.45058e-09	7.45058e-09	0.361227	0.192166	0.0338986	0.0871026	0.0337536	0.164186	0.270348	0.0477304	0.28932	0.238523	0.223188	0.0420109	0.457398	0.334532	0.000286885	0.132582	0.000341751	0.00211383	0.0562472	0.0171964	-0.00771032	0.0649756	-7.45058e-09	0.000200309	0.0316313	0.21997	-0.000243597	0.037045	7.45058e-09	1.11014e-06	2.86102e-06	7.45058e-09	-3.27826e-07	0.17339	-2.83122e-06	5.24521e-06	0.00373767	7.45058e-09	3.43248e-05	7.45058e-09	2.01166e-07	0.000146657	0.000637695	0.0225386	0.000124738	-2.98023e-08	0.134866	0.477769	-0.156486	-1.02073e-06	0.019198	0.00130355	7.45058e-09	5.21541e-08	7.45058e-09	5.21541e-08	7.45058e-09	5.53578e-06	-2.30223e-06	2.23517e-08	-0.00268685
HSPC / Donor9 / IL-17D / PBS-H8	HSPC	Donor9	IL-17D	PBS-H8	3.86685e-06	-2.98023e-08	-2.98023e-08	-2.98023e-08	-3.09423e-05	-9.68576e-08	-0.108898	-0.0104863	-0.00593635	-0.103156	0.205605	3.97116e-06	-2.98023e-08	-2.98023e-08	-2.98023e-08	-2.98023e-08	-2.98023e-08	-1.49012e-08	-2.98023e-08	-2.98023e-08	-3.72529e-08	0.24413	0.173865	0.0374346	0.102829	0.0246423	0.106129	-0.023716	0.0309077	0.274624	-0.134148	0.205515	0.00134325	0.073871	-0.140813	-0.00542457	0.103468	-0.00579102	-7.84248e-05	-0.0994676	0.017124	-0.0226474	0.0649752	-3.72529e-08	0.000200287	-0.0579432	0.00791401	-0.000250198	-0.0178454	-2.98023e-08	-0.00018695	-0.0610571	-0.000153542	-0.0475661	0.061043	6.70552e-08	5.20796e-06	0.00373763	-2.98023e-08	-0.0257537	-2.98023e-08	-0.0905385	0.000146545	5.30928e-05	-0.0767772	-0.0428114	9.68576e-08	0.134866	0.0193552	-0.546503	-2.23517e-08	0.0174111	-0.0381727	-2.98023e-08	1.49012e-08	-2.98023e-08	-1.49012e-08	-0.00252625	3.39746e-06	-0.00011123	-1.07586e-05	-0.0133889
HSPC / Donor9 / IL-17D / PBS-H9	HSPC	Donor9	IL-17D	PBS-H9	3.9041e-06	7.45058e-09	7.45058e-09	7.45058e-09	-7.45058e-09	7.45058e-09	-0.0226015	7.45058e-09	0.0439797	7.45058e-09	0.235622	5.13345e-06	7.45058e-09	7.45058e-09	7.45058e-09	7.45058e-09	7.45058e-09	2.23517e-08	7.45058e-09	7.45058e-09	-4.09186e-05	0.341507	0.170698	0.0879001	0.102811	0.0309888	0.127163	-0.0764983	-0.104844	0.240011	0.000427514	0.198918	-0.00287885	0.16868	-0.18099	5.03287e-05	0.131778	0.000340819	0.00206441	-0.0709629	0.0171967	0.000451185	0.0649757	-2.23517e-08	0.000200324	0.232355	0.142944	0.000114225	0.037045	7.45058e-09	-0.000116535	2.26498e-06	1.49012e-08	-2.70456e-06	0.140334	2.98023e-07	5.24521e-06	0.00373767	7.45058e-09	-1.63913e-07	7.45058e-09	2.08616e-07	0.00014662	0.00064107	0.0193451	0.000124462	1.3411e-07	0.134866	0.286268	-0.428592	2.23517e-08	0.019198	0.00100509	7.45058e-09	5.21541e-08	7.45058e-09	-1.04308e-07	7.45058e-09	5.76675e-06	-1.22935e-06	2.23517e-08	-6.21378e-06
HSPC / Donor9 / IL-17E / PBS-H10	HSPC	Donor9	IL-17E	PBS-H10	1.49012e-08	2.23517e-08	1.49012e-08	2.23517e-08	1.56462e-07	1.49012e-08	0.0221369	8.19564e-08	-0.0274438	-0.0866359	-0.0437149	6.48201e-07	1.49012e-08	-2.22921e-05	1.49012e-08	1.49012e-08	1.49012e-08	1.49012e-08	1.49012e-08	1.49012e-08	0.00428723	-0.0116116	0.0511889	0.0617911	-0.0347243	0.00110996	-0.0262851	0.212593	0.092763	0.0740363	-0.171193	-0.00327843	-0.000298388	0.723397	0.568041	0.100806	-0.0940462	1.49012e-08	-0.000293694	0.0846041	1.27256e-05	0.00963213	0.000245437	2.23517e-07	1.49012e-08	0.140626	0.300136	0.00534882	0.0872261	1.49012e-08	-1.12206e-05	-0.0393198	6.70552e-08	0.00127684	0.116627	0.000435807	2.23517e-08	1.49012e-08	1.49012e-08	0.00760938	1.49012e-08	-4.89503e-06	2.98023e-08	6.97672e-05	0.0277984	0.0234158	1.3411e-07	-0.0261646	0.861066	0.393455	1.49012e-08	9.45479e-06	0.0469962	1.49012e-08	1.49012e-08	3.72529e-08	0.0657854	-1.49012e-08	0	-0.0499002	0.00323492	0.000271521
HSPC / Donor9 / IL-17E / PBS-H11	HSPC	Donor9	IL-17E	PBS-H11	3.72529e-08	4.47035e-08	3.72529e-08	4.47035e-08	1.93715e-07	3.72529e-08	0.0221942	1.04308e-07	0.00270527	4.1455e-05	0.0418334	8.49366e-07	3.72529e-08	1.2666e-07	3.72529e-08	3.72529e-08	3.72529e-08	3.72529e-08	3.72529e-08	3.72529e-08	0.00428724	0.0413395	-0.01292	0.0392016	-0.0350293	-0.128054	0.0273056	0.316914	0.114355	0.0694208	0.0133998	0.0183716	-0.00347228	0.537699	0.403883	0.131322	-0.0553116	2.98023e-08	-7.66665e-06	0.021206	-0.0010437	0.0161836	-0.000600159	8.19564e-08	3.72529e-08	0.202677	0.303182	0.00638291	0.0872512	3.72529e-08	-0.000150442	0.000102475	-5.95301e-06	0.00135487	0.129262	0.000435919	4.47035e-08	3.72529e-08	3.72529e-08	0.00709812	3.72529e-08	-0.000382438	-1.86265e-06	6.86795e-05	-0.010276	0.0266212	2.38419e-07	0.000120692	0.958536	0.817925	1.49012e-08	9.99123e-06	0.046828	3.72529e-08	3.72529e-08	5.21541e-08	0.0657855	3.72529e-08	-3.57628e-07	-2.22772e-05	0.00323494	-0.00192524
HSPC / Donor9 / IL-17E / PBS-H12	HSPC	Donor9	IL-17E	PBS-H12	3.72529e-08	4.47035e-08	3.72529e-08	4.47035e-08	1.93715e-07	3.72529e-08	0.0222157	1.04308e-07	-0.0248691	4.1455e-05	-0.0138315	2.38419e-07	3.72529e-08	1.04308e-07	3.72529e-08	3.72529e-08	3.72529e-08	3.72529e-08	3.72529e-08	3.72529e-08	0.00428725	0.174955	0.165739	0.181126	0.0153435	0.00119765	0.0381275	-0.00866018	0.115089	0.0726596	-0.170107	0.037776	0.000114024	0.501085	-0.0335709	0.131488	0.00133496	3.72529e-08	9.52631e-05	0.0612887	1.84104e-05	0.0161837	0.000243872	2.30968e-07	-1.93715e-07	0.190316	0.306106	0.00637393	0.0872511	3.72529e-08	3.62098e-06	0.000102468	1.04308e-07	0.00137018	0.0518366	0.000435807	4.47035e-08	3.72529e-08	3.72529e-08	0.00769351	3.72529e-08	1.71363e-07	5.21541e-08	2.11522e-05	0.0219599	0.0279672	-5.21541e-07	0.000120677	0.824427	0.683236	-3.12924e-07	1.01104e-05	0.047037	3.72529e-08	3.72529e-08	5.96046e-08	0.0657855	3.72529e-08	2.23517e-08	6.70552e-08	0.00323494	0.000258431
HSPC / Donor9 / IL-17E / PBS-H7	HSPC	Donor9	IL-17E	PBS-H7	3.72529e-08	4.47035e-08	3.72529e-08	4.47035e-08	1.93715e-07	3.72529e-08	0.0222157	1.04308e-07	0.00255375	4.1455e-05	0.134917	8.49366e-07	3.72529e-08	1.2666e-07	3.72529e-08	3.72529e-08	3.72529e-08	3.72529e-08	3.72529e-08	3.72529e-08	0.00428725	0.178503	0.165501	0.130762	0.00467963	0.00111024	0.0850729	0.244347	0.118518	0.0746416	0.236464	0.0467248	-0.000117123	0.734268	0.566788	0.131488	0.000323705	3.72529e-08	0.000118345	0.0843765	1.83359e-05	0.00802191	0.000245258	2.30968e-07	2.23517e-08	0.0129717	0.413246	0.00602648	0.0872512	3.72529e-08	1.78069e-05	0.000102647	8.9407e-08	0.00136986	0.152074	0.000432715	4.47035e-08	3.72529e-08	3.72529e-08	0.00769713	3.72529e-08	1.71363e-07	5.21541e-08	6.71446e-05	0.0278627	0.0279675	7.45058e-08	0.000120692	0.981351	0.433421	-1.00583e-06	1.01477e-05	0.0470411	3.72529e-08	3.72529e-08	5.96046e-08	0.0657855	3.72529e-08	-1.93715e-07	-2.08616e-06	0.00323494	-0.00240525
HSPC / Donor9 / IL-17E / PBS-H8	HSPC	Donor9	IL-17E	PBS-H8	0	7.45058e-09	0	7.45058e-09	-3.0756e-05	-6.70552e-08	-0.0866888	-0.0104862	-0.0484582	-0.103114	0.0771849	-3.20375e-07	0	8.9407e-08	0	0	0	0	0	0	0.00428721	0.0614064	0.1472	0.134298	0.020406	-0.00800108	0.0270156	-0.0497171	0.101696	0.0599457	-0.136207	0.029052	-0.0407848	0.350741	0.091443	0.125776	-0.0287909	-0.00613274	-0.00207391	-0.0713382	-5.41136e-05	-0.00691522	0.000244848	2.01166e-07	0	-0.0766028	0.201189	0.00601988	0.0323608	0	-0.000170253	-0.0609573	-0.00015346	-0.0461959	0.0397266	0.000435613	7.45058e-09	0	0	-0.0180909	0	-0.0905385	-5.96046e-08	-0.000517458	-0.0714531	-0.0149687	2.01166e-07	0.000120327	0.522937	0.0434045	-7.45058e-09	-0.00177678	0.00756487	0	0	2.23517e-08	0.0657854	-0.00252622	-2.33203e-06	-0.000111014	0.00322416	-0.0131073
HSPC / Donor9 / IL-17E / PBS-H9	HSPC	Donor9	IL-17E	PBS-H9	3.72529e-08	4.47035e-08	3.72529e-08	4.47035e-08	1.78814e-07	3.72529e-08	-0.00039272	1.04308e-07	0.00145786	4.1455e-05	0.107202	8.41916e-07	3.72529e-08	1.2666e-07	3.72529e-08	3.72529e-08	3.72529e-08	3.72529e-08	3.72529e-08	3.72529e-08	0.00424632	0.158783	0.144033	0.184763	0.0203883	-0.00165452	0.0480492	-0.102499	-0.0340563	0.0253331	-0.00163153	0.0224549	-0.0450069	0.44555	0.0512661	0.131251	-0.000481121	-8.9407e-07	6.89179e-05	-0.0428336	1.86637e-05	0.0161834	0.000245385	2.16067e-07	3.72529e-08	0.213695	0.336219	0.00638431	0.0872512	3.72529e-08	-9.98378e-05	0.000102051	9.68576e-08	0.00136749	0.119017	0.000435844	4.47035e-08	3.72529e-08	3.72529e-08	0.00766264	3.72529e-08	1.78814e-07	1.49012e-08	7.05197e-05	0.0246691	0.0279672	2.38419e-07	0.000120692	0.78985	0.161316	3.72529e-08	1.01402e-05	0.0467427	3.72529e-08	3.72529e-08	5.96046e-08	0.0657853	3.72529e-08	3.72529e-08	-1.01328e-06	0.00323494	0.000275388
HSPC / Donor9 / IL-17F / PBS-H10	HSPC	Donor9	IL-17F	PBS-H10	1.49012e-08	4.16487e-06	2.98023e-08	1.49012e-08	5.17219e-05	1.49012e-08	0.000682257	3.09199e-06	-0.0298828	-0.0866773	-0.15397	0.00662222	1.49012e-08	-2.23815e-05	1.49012e-08	1.49012e-08	2.23517e-08	1.49012e-08	5.43892e-07	1.49012e-08	1.49012e-08	-0.137917	-0.1009	-0.0615239	-0.0363173	0.0028398	-0.0750312	0.296617	-0.00641593	0.0226444	-0.219818	-0.0391271	0.0450026	0.231617	0.281798	-0.0212008	-0.0849779	4.63426e-06	-0.000354521	0.0558689	-2.09361e-06	0.0214584	0.000849172	1.49012e-08	1.04308e-07	0.0922129	0.0415906	-0.00100686	0.0201678	0.000563189	0.0114546	-0.0394003	1.63168e-06	-9.17688e-05	0.0280388	-6.70552e-08	2.23517e-08	1.49012e-08	4.47035e-08	0.0131072	1.49012e-08	0.0434877	1.16006e-05	2.09808e-05	0.125348	0.0521092	2.49073e-05	-0.0262852	0.170024	0.023894	2.23517e-08	0.0207539	0.0277994	1.21444e-06	1.49012e-08	1.49012e-08	4.99189e-07	-1.49012e-08	1.63913e-07	-0.0497735	2.53469e-05	0.00969897
HSPC / Donor9 / IL-17F / PBS-H11	HSPC	Donor9	IL-17F	PBS-H11	3.72529e-08	4.18723e-06	5.21541e-08	3.72529e-08	5.17592e-05	3.72529e-08	0.000739545	3.11434e-06	0.000266246	3.72529e-08	-0.0684217	0.00662242	3.72529e-08	3.72529e-08	3.72529e-08	3.72529e-08	4.47035e-08	3.72529e-08	5.66244e-07	3.72529e-08	2.98023e-08	-0.0849657	-0.165009	-0.0841135	-0.0366223	-0.126324	-0.0214405	0.400938	0.0151758	0.0180289	-0.0352255	-0.0174771	0.0418287	0.045919	0.117639	0.00931524	-0.0462433	4.64916e-06	-6.84932e-05	-0.00752919	-0.00105852	0.0280099	3.57628e-06	-1.2666e-07	1.2666e-07	0.154264	0.0446366	2.72244e-05	0.0201929	0.000563212	0.0113154	2.1942e-05	-4.38839e-06	-1.37463e-05	0.0406745	4.47035e-08	4.47035e-08	3.72529e-08	6.70552e-08	0.012596	3.72529e-08	0.0431102	9.70811e-06	1.98931e-05	0.087274	0.0553145	2.50116e-05	3.72529e-08	0.267494	0.448364	2.23517e-08	0.0207544	0.0276312	1.2368e-06	3.72529e-08	2.98023e-08	5.21541e-07	3.72529e-08	-1.93715e-07	0.00010445	2.53692e-05	0.00750221
HSPC / Donor9 / IL-17F / PBS-H12	HSPC	Donor9	IL-17F	PBS-H12	3.72529e-08	4.18723e-06	5.21541e-08	3.72529e-08	5.17592e-05	3.72529e-08	0.000761054	3.11434e-06	-0.0273081	3.72529e-08	-0.124087	0.00662181	3.72529e-08	1.49012e-08	3.72529e-08	3.72529e-08	4.47035e-08	3.72529e-08	5.66244e-07	3.72529e-08	3.72529e-08	0.04865	0.0136501	0.0578108	0.0137505	0.0029275	-0.0106187	0.0753643	0.0159102	0.0212677	-0.218732	0.00192729	0.045415	0.00930525	-0.319814	0.00948086	0.0104033	4.65661e-06	3.44366e-05	0.0325536	3.59118e-06	0.0280099	0.000847608	2.23517e-08	-1.04308e-07	0.141903	0.0475604	1.82539e-05	0.0201927	0.000563212	0.0114695	2.19345e-05	1.66893e-06	1.57207e-06	-0.0367513	-6.70552e-08	4.47035e-08	3.72529e-08	6.70552e-08	0.0131913	3.72529e-08	0.0434928	1.16229e-05	-2.76342e-05	0.11951	0.0566605	2.42516e-05	2.23517e-08	0.133384	0.313675	-3.05474e-07	0.0207546	0.0278402	1.2368e-06	3.72529e-08	3.72529e-08	5.21541e-07	3.72529e-08	1.86265e-07	0.000126794	2.53692e-05	0.00968587
HSPC / Donor9 / IL-17F / PBS-H7	HSPC	Donor9	IL-17F	PBS-H7	3.72529e-08	4.18723e-06	5.21541e-08	3.72529e-08	5.17592e-05	3.72529e-08	0.000761069	3.11434e-06	0.000114724	3.72529e-08	0.0246619	0.00662242	3.72529e-08	3.72529e-08	3.72529e-08	3.72529e-08	4.47035e-08	3.72529e-08	5.66244e-07	3.72529e-08	3.72529e-08	0.0521982	0.0134122	0.00744683	0.00308664	0.00284009	0.0363268	0.328372	0.0193396	0.0232497	0.187838	0.0108761	0.0451839	0.242488	0.280545	0.00948083	0.00939202	4.65661e-06	5.75185e-05	0.0556413	3.51667e-06	0.0198482	0.000848994	2.23517e-08	1.11759e-07	-0.0354413	0.154701	-0.000329196	0.0201929	0.000563212	0.0114837	2.21133e-05	1.65403e-06	1.2517e-06	0.0634857	-3.15905e-06	4.47035e-08	3.72529e-08	6.70552e-08	0.013195	3.72529e-08	0.0434928	1.16229e-05	1.83582e-05	0.125413	0.0566608	2.48477e-05	3.72529e-08	0.290308	0.0638605	-9.98378e-07	0.0207546	0.0278443	1.2368e-06	3.72529e-08	3.72529e-08	5.21541e-07	3.72529e-08	-2.98023e-08	0.000124641	2.53692e-05	0.00702219
HSPC / Donor9 / IL-17F / PBS-H8	HSPC	Donor9	IL-17F	PBS-H8	0	4.14997e-06	1.49012e-08	0	2.08095e-05	-6.70552e-08	-0.108143	-0.0104832	-0.0508972	-0.103156	-0.0330702	0.00662125	0	0	0	0	7.45058e-09	0	5.28991e-07	0	-7.45058e-09	-0.0648988	-0.00488958	0.0109829	0.018813	-0.00627124	-0.0217305	0.0343073	0.00251691	0.00855384	-0.184832	-0.00679675	0.00451618	-0.141039	-0.1948	0.00376938	-0.0197226	-0.00612812	-0.00213474	-0.100073	-6.89328e-05	0.00491103	0.000848584	-7.45058e-09	8.9407e-08	-0.125016	-0.0573558	-0.000335798	-0.0346976	0.000563175	0.0112956	-0.0610379	-0.000151895	-0.0475645	-0.0488613	-2.6077e-07	7.45058e-09	0	2.98023e-08	-0.012593	0	-0.0470459	1.15111e-05	-0.000566244	0.0260969	0.0137246	2.49743e-05	-3.27826e-07	-0.168105	-0.326156	0	0.0189677	-0.0116319	1.19954e-06	0	0	4.54485e-07	-0.00252622	-2.16812e-06	1.57133e-05	1.45882e-05	-0.00367983
HSPC / Donor9 / IL-17F / PBS-H9	HSPC	Donor9	IL-17F	PBS-H9	3.72529e-08	4.18723e-06	5.21541e-08	3.72529e-08	5.17443e-05	3.72529e-08	-0.0218474	3.11434e-06	-0.000981167	3.72529e-08	-0.00305312	0.00662241	3.72529e-08	3.72529e-08	3.72529e-08	3.72529e-08	4.47035e-08	3.72529e-08	5.66244e-07	3.72529e-08	-4.08888e-05	0.0324777	-0.00805607	0.0614483	0.0187953	7.53254e-05	-0.000696897	-0.018475	-0.133235	-0.0260588	-0.0502568	-0.0133938	0.000294074	-0.0462299	-0.234977	0.00924427	0.00858719	3.72529e-06	8.09133e-06	-0.0715687	3.8445e-06	0.0280097	0.00084912	7.45058e-09	1.2666e-07	0.165282	0.0776741	2.86251e-05	0.0201929	0.000563212	0.011366	2.15173e-05	1.66148e-06	-1.12504e-06	0.0304293	-2.98023e-08	4.47035e-08	3.72529e-08	6.70552e-08	0.0131605	3.72529e-08	0.0434928	1.15857e-05	2.17333e-05	0.122219	0.0566605	2.50116e-05	3.72529e-08	0.0988075	-0.208245	4.47035e-08	0.0207546	0.0275459	1.2368e-06	3.72529e-08	3.72529e-08	3.65078e-07	3.72529e-08	2.01166e-07	0.000125714	2.53692e-05	0.00970283
HSPC / Donor9 / IL-18 / PBS-H10	HSPC	Donor9	IL-18	PBS-H10	2.98023e-08	2.98023e-08	2.98023e-08	2.98023e-08	1.3411e-07	2.98023e-08	0.000633657	2.98023e-08	-0.0301003	-0.0866773	-0.0689976	0.00115161	2.98023e-08	-2.23666e-05	2.98023e-08	2.98023e-08	2.98023e-08	2.98023e-08	2.98023e-08	2.98023e-08	4.47035e-08	-0.0511987	-0.0685363	-0.0711018	-0.0547362	0.00609836	-0.0115428	0.211493	0.102107	0.0626083	0.0567663	-0.0304045	0.0198388	0.242276	0.202613	-0.0282881	-0.0943876	3.72529e-08	-0.000390381	0.0213789	-2.63005e-06	0.0228151	0.0121511	2.98023e-08	2.98023e-08	0.0533913	0.0412729	-4.91664e-05	0.00423621	0.013128	-3.8594e-06	-0.0394133	4.99189e-07	-9.33111e-05	0.067342	0.0012193	5.21541e-08	1.49757e-06	2.98023e-08	-8.17999e-05	2.98023e-08	0.014929	2.08616e-07	1.33365e-06	-2.2456e-05	0.0129795	0	0.107735	0.355282	0.109473	2.98023e-08	7.46846e-05	0.0227362	2.98023e-08	2.98023e-08	4.69387e-07	0.000222854	0	8.19564e-08	-0.0496168	5.96046e-08	4.47035e-05
HSPC / Donor9 / IL-18 / PBS-H11	HSPC	Donor9	IL-18	PBS-H11	5.21541e-08	5.21541e-08	5.21541e-08	5.21541e-08	1.71363e-07	5.21541e-08	0.000690945	5.21541e-08	4.8764e-05	5.21541e-08	0.0165507	0.00115181	5.21541e-08	5.21541e-08	5.21541e-08	5.21541e-08	5.21541e-08	5.21541e-08	5.21541e-08	5.21541e-08	5.96046e-08	0.00175236	-0.132645	-0.0936913	-0.0550412	-0.123066	0.0420478	0.315814	0.123699	0.0579928	0.241359	-0.00875442	0.0166649	0.0565785	0.038455	0.00222791	-0.0556529	5.21541e-08	-0.000104353	-0.0420193	-0.00105906	0.0293666	0.0113055	-1.11759e-07	5.21541e-08	0.115443	0.0443189	0.000984915	0.00426129	0.013128	-0.000143081	8.94815e-06	-5.52088e-06	-1.52886e-05	0.0799776	0.00121941	7.45058e-08	1.51992e-06	5.21541e-08	-0.000593059	5.21541e-08	0.0145514	-1.68383e-06	2.45869e-07	-0.0380969	0.0161848	1.04308e-07	0.134021	0.452752	0.533943	2.98023e-08	7.52211e-05	0.0225681	5.21541e-08	5.21541e-08	4.84288e-07	0.000222877	5.21541e-08	-2.75671e-07	0.000261076	8.19564e-08	-0.00215206
HSPC / Donor9 / IL-18 / PBS-H12	HSPC	Donor9	IL-18	PBS-H12	5.21541e-08	5.21541e-08	5.21541e-08	5.21541e-08	1.71363e-07	5.21541e-08	0.000712454	5.21541e-08	-0.0275256	5.21541e-08	-0.0391142	0.0011512	5.21541e-08	2.98023e-08	5.21541e-08	5.21541e-08	5.21541e-08	5.21541e-08	5.21541e-08	5.21541e-08	6.70552e-08	0.135368	0.046014	0.0482329	-0.00466839	0.00618605	0.0528697	-0.00976044	0.124433	0.0612317	0.0578521	0.0106499	0.0202512	0.0199647	-0.398999	0.00239353	0.000993609	5.96046e-08	-1.42306e-06	-0.00193649	3.05474e-06	0.0293667	0.0121495	3.72529e-08	-1.78814e-07	0.103081	0.0472427	0.000975944	0.00426113	0.013128	1.09822e-05	8.9407e-06	5.36442e-07	2.98023e-08	0.00255183	0.0012193	7.45058e-08	1.51992e-06	5.21541e-08	2.32458e-06	5.21541e-08	0.0149341	2.30968e-07	-4.72814e-05	-0.00586094	0.0175308	-6.55651e-07	0.134021	0.318642	0.399255	-2.98023e-07	7.53403e-05	0.022777	5.21541e-08	5.21541e-08	4.91738e-07	0.000222877	5.21541e-08	1.04308e-07	0.00028342	8.19564e-08	3.16128e-05
HSPC / Donor9 / IL-18 / PBS-H7	HSPC	Donor9	IL-18	PBS-H7	5.21541e-08	5.21541e-08	5.21541e-08	5.21541e-08	1.71363e-07	5.21541e-08	0.000712469	5.21541e-08	-0.000102758	5.21541e-08	0.109634	0.00115181	5.21541e-08	5.21541e-08	5.21541e-08	5.21541e-08	5.21541e-08	5.21541e-08	5.21541e-08	5.21541e-08	6.70552e-08	0.138916	0.0457761	-0.00213101	-0.0153322	0.00609864	0.0998152	0.243247	0.127863	0.0632136	0.464423	0.0195987	0.02002	0.253147	0.201361	0.0023935	-1.7643e-05	5.96046e-08	2.16588e-05	0.0211513	2.98023e-06	0.0212049	0.0121509	3.72529e-08	3.72529e-08	-0.0742629	0.154383	0.000628494	0.00426129	0.013128	2.51681e-05	9.11951e-06	5.21541e-07	-2.90573e-07	0.102789	0.0012162	7.45058e-08	1.51992e-06	5.21541e-08	5.94556e-06	5.21541e-08	0.0149341	2.30968e-07	-1.28895e-06	4.18499e-05	0.0175311	-5.96046e-08	0.134021	0.475566	0.14944	-9.90927e-07	7.53775e-05	0.0227812	5.21541e-08	5.21541e-08	4.91738e-07	0.000222877	5.21541e-08	-1.11759e-07	0.000281267	8.19564e-08	-0.00263207
HSPC / Donor9 / IL-18 / PBS-H8	HSPC	Donor9	IL-18	PBS-H8	1.49012e-08	1.49012e-08	1.49012e-08	1.49012e-08	-3.07783e-05	-5.21541e-08	-0.108192	-0.0104863	-0.0511147	-0.103156	0.0519021	0.00115064	1.49012e-08	1.49012e-08	1.49012e-08	1.49012e-08	1.49012e-08	1.49012e-08	1.49012e-08	1.49012e-08	2.23517e-08	0.0218192	0.0274744	0.00140502	0.000394121	-0.00301268	0.0417579	-0.0508174	0.11104	0.0485178	0.0917524	0.00192589	-0.0206476	-0.13038	-0.273985	-0.00331795	-0.0291322	-0.00613271	-0.0021706	-0.134563	-6.94692e-05	0.00626778	0.0121505	7.45058e-09	1.49012e-08	-0.163837	-0.0576736	0.000621893	-0.0506291	0.0131279	-0.000162892	-0.0610509	-0.000153027	-0.0475661	-0.0095582	0.0012191	3.72529e-08	1.48267e-06	1.49012e-08	-0.025782	1.49012e-08	-0.0756046	1.19209e-07	-0.000585891	-0.099274	-0.025405	6.70552e-08	0.13402	0.0171526	-0.240577	7.45058e-09	-0.00171155	-0.0166951	1.49012e-08	1.49012e-08	4.54485e-07	0.00022281	-0.0025262	-2.25008e-06	0.000172339	-1.0699e-05	-0.0133341
HSPC / Donor9 / IL-18 / PBS-H9	HSPC	Donor9	IL-18	PBS-H9	5.21541e-08	5.21541e-08	5.21541e-08	5.21541e-08	1.56462e-07	5.21541e-08	-0.021896	5.21541e-08	-0.00119865	5.21541e-08	0.0819192	0.0011518	5.21541e-08	5.21541e-08	5.21541e-08	5.21541e-08	5.21541e-08	5.21541e-08	5.21541e-08	5.21541e-08	-4.0859e-05	0.119196	0.0243079	0.0518705	0.000376455	0.00333388	0.0627915	-0.1036	-0.024712	0.0139052	0.226328	-0.00467117	-0.0248698	-0.0355704	-0.314162	0.00215694	-0.00082247	-8.71718e-07	-2.77683e-05	-0.106059	3.30806e-06	0.0293664	0.0121511	2.23517e-08	5.21541e-08	0.12646	0.0773564	0.000986315	0.00426129	0.013128	-9.24766e-05	8.52346e-06	5.28991e-07	-2.66731e-06	0.0697324	0.00121933	7.45058e-08	1.51992e-06	5.21541e-08	-2.85432e-05	5.21541e-08	0.0149341	1.93715e-07	2.08616e-06	-0.00315171	0.0175309	1.04308e-07	0.134021	0.284065	-0.122666	5.21541e-08	7.53701e-05	0.0224827	5.21541e-08	5.21541e-08	4.91738e-07	0.00022272	5.21541e-08	1.19209e-07	0.00028234	8.19564e-08	4.85703e-05
HSPC / Donor9 / IL-19 / PBS-H10	HSPC	Donor9	IL-19	PBS-H10	2.23517e-08	2.23517e-08	2.23517e-08	2.23517e-08	7.45058e-09	2.23517e-08	0.00064747	7.45058e-08	-0.0299484	-0.0866773	-0.0609905	-1.56462e-07	2.23517e-08	-2.23741e-05	2.23517e-08	2.23517e-08	2.23517e-08	2.23517e-08	2.23517e-08	2.23517e-08	2.23517e-08	-0.0193291	-0.0471924	-0.042304	-0.0346745	0.0444	-0.094723	0.204607	0.00574711	0.08126	-0.506093	0.0116872	4.49941e-05	0.222776	0.276865	-0.0306813	-0.0953925	2.23517e-08	1.91554e-05	0.0261422	8.32975e-06	0.00632475	4.54485e-07	7.89762e-07	2.23517e-08	0.10656	0.0738457	-0.000779629	0.0520564	3.12924e-07	0.0107919	-0.0394223	9.68576e-08	-8.8945e-05	0.105972	1.95205e-06	7.52509e-07	2.23517e-08	2.23517e-08	-1.74269e-05	2.23517e-08	-5.02914e-06	3.72529e-08	0.000156343	-3.32221e-05	-0.000254013	0.00441815	-0.0152002	0.4428	-0.228998	2.98023e-08	0.00775456	0.0156202	2.23517e-08	2.23517e-08	2.98023e-08	2.98023e-08	-7.45058e-09	3.83705e-06	-0.0498982	1.04308e-07	-9.15676e-06
HSPC / Donor9 / IL-19 / PBS-H11	HSPC	Donor9	IL-19	PBS-H11	4.47035e-08	4.47035e-08	4.47035e-08	4.47035e-08	4.47035e-08	4.47035e-08	0.000704758	9.68576e-08	0.000200696	4.47035e-08	0.0245579	4.47035e-08	4.47035e-08	4.47035e-08	4.47035e-08	4.47035e-08	4.47035e-08	4.47035e-08	4.47035e-08	4.47035e-08	3.72529e-08	0.033622	-0.111301	-0.0648935	-0.0349795	-0.0847641	-0.0411323	0.308928	0.0273388	0.0766445	-0.3215	0.0333373	-0.00312889	0.0370781	0.112707	-0.000165291	-0.0566579	3.72529e-08	0.000305183	-0.0372559	-0.0010481	0.0128763	-0.000845142	6.48201e-07	4.47035e-08	0.168611	0.0768916	0.000254452	0.0520815	3.35276e-07	0.0106527	-4.47035e-08	-5.92321e-06	-1.09226e-05	0.118607	2.06381e-06	7.7486e-07	4.47035e-08	4.47035e-08	-0.000528686	4.47035e-08	-0.000382572	-1.85519e-06	0.000155255	-0.0381076	0.00295129	0.00441825	0.0110851	0.54027	0.195472	2.98023e-08	0.00775509	0.015452	4.47035e-08	4.47035e-08	4.47035e-08	5.21541e-08	4.47035e-08	3.47942e-06	-2.02879e-05	1.2666e-07	-0.00220592
HSPC / Donor9 / IL-19 / PBS-H12	HSPC	Donor9	IL-19	PBS-H12	4.47035e-08	4.47035e-08	4.47035e-08	4.47035e-08	4.47035e-08	4.47035e-08	0.000726268	9.68576e-08	-0.0273737	4.47035e-08	-0.031107	-5.66244e-07	4.47035e-08	2.23517e-08	4.47035e-08	4.47035e-08	4.47035e-08	4.47035e-08	4.47035e-08	4.47035e-08	4.47035e-08	0.167238	0.067358	0.0770307	0.0153933	0.0444877	-0.0303105	-0.0166458	0.0280733	0.0798834	-0.505007	0.0527416	0.000457406	0.000464305	-0.324747	3.27826e-07	-1.13249e-05	4.47035e-08	0.000408113	0.00282685	1.40145e-05	0.0128763	-1.11014e-06	7.97212e-07	-1.86265e-07	0.15625	0.0798155	0.000245482	0.0520813	3.35276e-07	0.0108068	-5.21541e-08	1.3411e-07	4.39584e-06	0.0411816	1.95205e-06	7.7486e-07	4.47035e-08	4.47035e-08	6.66976e-05	4.47035e-08	3.72529e-08	5.96046e-08	0.000107728	-0.00587171	0.00429729	0.00441749	0.0110851	0.40616	0.060783	-2.98023e-07	0.00775521	0.015661	4.47035e-08	4.47035e-08	5.21541e-08	5.21541e-08	4.47035e-08	3.8594e-06	2.05636e-06	1.2666e-07	-2.22474e-05
HSPC / Donor9 / IL-19 / PBS-H7	HSPC	Donor9	IL-19	PBS-H7	4.47035e-08	4.47035e-08	4.47035e-08	4.47035e-08	4.47035e-08	4.47035e-08	0.000726283	9.68576e-08	4.91738e-05	4.47035e-08	0.117641	4.47035e-08	4.47035e-08	4.47035e-08	4.47035e-08	4.47035e-08	4.47035e-08	4.47035e-08	4.47035e-08	4.47035e-08	4.47035e-08	0.170786	0.06712	0.0266668	0.0047295	0.0444003	0.016635	0.236362	0.0315026	0.0818653	-0.0984363	0.0616904	0.000226259	0.233647	0.275612	2.98023e-07	-0.00102258	4.47035e-08	0.000431195	0.0259146	1.394e-05	0.00471453	2.75671e-07	7.97212e-07	2.98023e-08	-0.0210941	0.186956	-0.000101969	0.0520815	3.35276e-07	0.010821	1.2666e-07	1.19209e-07	4.07547e-06	0.141419	-1.13994e-06	7.7486e-07	4.47035e-08	4.47035e-08	7.03186e-05	4.47035e-08	3.72529e-08	5.96046e-08	0.00015372	3.10838e-05	0.0042976	0.00441809	0.0110851	0.563084	-0.189032	-9.90927e-07	0.00775525	0.0156651	4.47035e-08	4.47035e-08	5.21541e-08	5.21541e-08	4.47035e-08	3.64333e-06	-9.68576e-08	1.2666e-07	-0.00268593
HSPC / Donor9 / IL-19 / PBS-H8	HSPC	Donor9	IL-19	PBS-H8	7.45058e-09	7.45058e-09	7.45058e-09	7.45058e-09	-3.0905e-05	-5.96046e-08	-0.108178	-0.0104862	-0.0509628	-0.103156	0.0599093	-1.12504e-06	7.45058e-09	7.45058e-09	7.45058e-09	7.45058e-09	7.45058e-09	7.45058e-09	7.45058e-09	7.45058e-09	0	0.0536889	0.0488183	0.0302028	0.0204559	0.035289	-0.0414223	-0.0577028	0.0146799	0.0671695	-0.471107	0.0440176	-0.0404414	-0.14988	-0.199733	-0.00571115	-0.0301372	-0.00613273	-0.00176106	-0.1298	-5.85094e-05	-0.0102226	-1.3411e-07	7.6741e-07	7.45058e-09	-0.110669	-0.0251008	-0.00010857	-0.00280895	2.98023e-07	0.0106329	-0.0610598	-0.00015343	-0.0475617	0.0290716	1.75834e-06	7.37608e-07	7.45058e-09	7.45058e-09	-0.0257177	7.45058e-09	-0.0905386	-5.21541e-08	-0.000430882	-0.0992847	-0.0386386	0.00441822	0.0110847	0.104671	-0.579049	7.45058e-09	0.00596832	-0.0238112	7.45058e-09	7.45058e-09	1.49012e-08	-1.49012e-08	-0.00252621	1.50502e-06	-0.000109024	-1.06543e-05	-0.013388
HSPC / Donor9 / IL-19 / PBS-H9	HSPC	Donor9	IL-19	PBS-H9	4.47035e-08	4.47035e-08	4.47035e-08	4.47035e-08	2.98023e-08	4.47035e-08	-0.0218822	9.68576e-08	-0.00104672	4.47035e-08	0.0899264	3.72529e-08	4.47035e-08	4.47035e-08	4.47035e-08	4.47035e-08	4.47035e-08	4.47035e-08	4.47035e-08	4.47035e-08	-4.08813e-05	0.151065	0.0456518	0.0806683	0.0204382	0.0416355	-0.0203887	-0.110485	-0.121072	0.0325569	-0.336532	0.0374205	-0.0446635	-0.0550708	-0.23991	-0.000236258	-0.0018274	-8.86619e-07	0.000381768	-0.101295	1.42679e-05	0.012876	4.02331e-07	7.82311e-07	4.47035e-08	0.179629	0.109929	0.000255853	0.0520815	3.35276e-07	0.0107033	-4.69387e-07	1.2666e-07	1.69873e-06	0.108362	1.98931e-06	7.7486e-07	4.47035e-08	4.47035e-08	3.58298e-05	4.47035e-08	4.47035e-08	2.23517e-08	0.000157095	-0.00316248	0.00429732	0.00441825	0.0110851	0.371584	-0.461137	5.21541e-08	0.00775524	0.0153667	4.47035e-08	4.47035e-08	5.21541e-08	-1.04308e-07	4.47035e-08	3.8743e-06	9.76026e-07	1.2666e-07	-5.28991e-06
HSPC / Donor9 / IL-1Ra / PBS-H10	HSPC	Donor9	IL-1Ra	PBS-H10	2.23517e-08	8.19564e-08	2.23517e-08	2.23517e-08	2.98023e-08	2.23517e-08	-7.56383e-05	2.23517e-08	-0.0294145	-0.0866773	-0.192208	-1.56462e-07	2.23517e-08	-2.23741e-05	2.23517e-08	2.23517e-08	2.23517e-08	2.23517e-08	2.23517e-08	2.23517e-08	3.72529e-08	-0.130298	-0.0900921	-0.0926049	-0.0358576	-3.41684e-05	-0.0837331	0.0864102	0.0157695	0.0152251	-0.189823	-0.0501413	-0.0003554	0.191702	0.0848535	0.0117878	-0.0950113	2.23517e-08	-0.000342436	0.0548685	1.10492e-05	-0.0011461	7.26432e-06	2.23517e-08	2.23517e-08	-0.00790042	0.00140674	-0.000545733	0.000768185	2.23517e-08	-2.01017e-05	-0.039413	1.31354e-05	-9.01371e-05	0.00168061	0.0204475	2.23517e-08	2.23517e-08	2.23517e-08	9.38028e-06	2.23517e-08	6.07818e-05	2.23517e-08	8.73804e-05	-1.17123e-05	0.00608461	-5.96046e-08	0.000574581	0.0898019	0.0998689	2.23517e-08	-5.28991e-07	0.000628322	2.23517e-08	2.23517e-08	2.23517e-08	1.3411e-07	-7.45058e-09	7.45058e-09	-0.0498993	2.23517e-08	-1.01104e-05
HSPC / Donor9 / IL-1Ra / PBS-H11	HSPC	Donor9	IL-1Ra	PBS-H11	4.47035e-08	1.04308e-07	4.47035e-08	4.47035e-08	6.70552e-08	4.47035e-08	-1.83508e-05	4.47035e-08	0.000734553	4.47035e-08	-0.10666	4.47035e-08	4.47035e-08	4.47035e-08	4.47035e-08	4.47035e-08	4.47035e-08	4.47035e-08	4.47035e-08	4.47035e-08	5.21541e-08	-0.0773464	-0.154201	-0.115194	-0.0361625	-0.129198	-0.0301425	0.190731	0.0373612	0.0106096	-0.00522986	-0.0284912	-0.00352929	0.0060042	-0.0793046	0.0423038	-0.0562767	3.72529e-08	-5.64083e-05	-0.00852966	-0.00104538	0.00540541	-0.000838332	-1.19209e-07	4.47035e-08	0.0541508	0.00445267	0.000488348	0.000793271	4.47035e-08	-0.000159323	9.25362e-06	7.1153e-06	-1.21146e-05	0.0143162	0.0204476	4.47035e-08	4.47035e-08	4.47035e-08	-0.000501879	4.47035e-08	-0.000316761	-1.8701e-06	8.62926e-05	-0.0380861	0.00928992	4.47035e-08	0.0268599	0.187272	0.524339	2.23517e-08	7.45058e-09	0.00046017	4.47035e-08	4.47035e-08	3.72529e-08	1.56462e-07	4.47035e-08	-3.50177e-07	-2.14055e-05	4.47035e-08	-0.00220687
HSPC / Donor9 / IL-1Ra / PBS-H12	HSPC	Donor9	IL-1Ra	PBS-H12	4.47035e-08	1.04308e-07	4.47035e-08	4.47035e-08	6.70552e-08	4.47035e-08	3.15905e-06	4.47035e-08	-0.0268398	4.47035e-08	-0.162325	-5.66244e-07	4.47035e-08	2.23517e-08	4.47035e-08	4.47035e-08	4.47035e-08	4.47035e-08	4.47035e-08	4.47035e-08	5.96046e-08	0.0562692	0.0244582	0.0267298	0.0142103	5.3525e-05	-0.0193206	-0.134843	0.0380956	0.0138484	-0.188737	-0.00908682	5.70118e-05	-0.0306096	-0.516758	0.0424694	0.000369839	4.47035e-08	4.65214e-05	0.0315531	1.6734e-05	0.00540546	5.69969e-06	2.98023e-08	-1.86265e-07	0.0417896	0.00737652	0.000479378	0.000793107	4.47035e-08	-5.26011e-06	9.24617e-06	1.31726e-05	3.20375e-06	-0.0631095	0.0204475	4.47035e-08	4.47035e-08	4.47035e-08	9.35048e-05	4.47035e-08	6.58482e-05	4.47035e-08	3.87654e-05	-0.0058502	0.0106359	-7.15256e-07	0.0268598	0.0531624	0.38965	-3.05474e-07	1.2666e-07	0.000669129	4.47035e-08	4.47035e-08	4.47035e-08	1.56462e-07	4.47035e-08	2.98023e-08	9.38773e-07	4.47035e-08	-2.32011e-05
HSPC / Donor9 / IL-1Ra / PBS-H7	HSPC	Donor9	IL-1Ra	PBS-H7	4.47035e-08	1.04308e-07	4.47035e-08	4.47035e-08	6.70552e-08	4.47035e-08	3.17395e-06	4.47035e-08	0.00058303	4.47035e-08	-0.0135763	4.47035e-08	4.47035e-08	4.47035e-08	4.47035e-08	4.47035e-08	4.47035e-08	4.47035e-08	4.47035e-08	4.47035e-08	5.96046e-08	0.0598174	0.0242202	-0.0236341	0.00354642	-3.38852e-05	0.0276248	0.118164	0.041525	0.0158304	0.217834	-0.000138037	-0.000174135	0.202573	0.0836009	0.0424694	-0.000641413	4.47035e-08	6.96033e-05	0.0546409	1.66595e-05	-0.00275632	7.0855e-06	2.98023e-08	2.98023e-08	-0.135555	0.114517	0.000131927	0.000793271	4.47035e-08	8.9258e-06	9.42498e-06	1.31577e-05	2.88337e-06	0.0371274	0.0204444	4.47035e-08	4.47035e-08	4.47035e-08	9.71258e-05	4.47035e-08	6.58482e-05	4.47035e-08	8.47578e-05	5.25937e-05	0.0106362	-1.19209e-07	0.0268599	0.210086	0.139835	-9.98378e-07	1.63913e-07	0.000673279	4.47035e-08	4.47035e-08	4.47035e-08	1.56462e-07	4.47035e-08	-1.86265e-07	-1.21444e-06	4.47035e-08	-0.00268688
HSPC / Donor9 / IL-1Ra / PBS-H8	HSPC	Donor9	IL-1Ra	PBS-H8	7.45058e-09	6.70552e-08	7.45058e-09	7.45058e-09	-3.08827e-05	-5.96046e-08	-0.108901	-0.0104863	-0.0504289	-0.103156	-0.0713084	-1.12504e-06	7.45058e-09	7.45058e-09	7.45058e-09	7.45058e-09	7.45058e-09	7.45058e-09	7.45058e-09	7.45058e-09	1.49012e-08	-0.0572795	0.00591851	-0.0200981	0.0192728	-0.00914521	-0.0304325	-0.1759	0.0247023	0.00113454	-0.154837	-0.0178109	-0.0408418	-0.180954	-0.391744	0.0367579	-0.029756	-0.00613273	-0.00212266	-0.101074	-5.57899e-05	-0.0176934	6.67572e-06	0	7.45058e-09	-0.225129	-0.0975397	0.000125326	-0.0540972	7.45058e-09	-0.000179134	-0.0610506	-0.000140391	-0.0475629	-0.0752196	0.0204473	7.45058e-09	7.45058e-09	7.45058e-09	-0.0256909	7.45058e-09	-0.0904728	-6.70552e-08	-0.000499845	-0.0992632	-0.0322999	7.45058e-09	0.0268595	-0.248327	-0.250182	0	-0.00178677	-0.038803	7.45058e-09	7.45058e-09	7.45058e-09	8.9407e-08	-0.00252621	-2.32458e-06	-0.000110142	-1.07363e-05	-0.0133889
HSPC / Donor9 / IL-1Ra / PBS-H9	HSPC	Donor9	IL-1Ra	PBS-H9	4.47035e-08	1.04308e-07	4.47035e-08	4.47035e-08	5.21541e-08	4.47035e-08	-0.0226053	4.47035e-08	-0.000512861	4.47035e-08	-0.0412913	3.72529e-08	4.47035e-08	4.47035e-08	4.47035e-08	4.47035e-08	4.47035e-08	4.47035e-08	4.47035e-08	4.47035e-08	-4.08664e-05	0.0400969	0.00275202	0.0303674	0.0192551	-0.00279865	-0.00939886	-0.228682	-0.11105	-0.033478	-0.0202612	-0.0244079	-0.0450639	-0.0861447	-0.431921	0.0422328	-0.00144624	-8.86619e-07	2.01762e-05	-0.0725692	1.69873e-05	0.00540519	7.21216e-06	1.49012e-08	4.47035e-08	0.0651686	0.0374902	0.000489749	0.000793271	4.47035e-08	-0.000108719	8.82894e-06	1.31652e-05	5.06639e-07	0.00407105	0.0204475	4.47035e-08	4.47035e-08	4.47035e-08	6.2637e-05	4.47035e-08	6.58557e-05	7.45058e-09	8.81329e-05	-0.00314097	0.0106359	4.47035e-08	0.0268599	0.0185856	-0.13227	4.47035e-08	1.56462e-07	0.000374824	4.47035e-08	4.47035e-08	4.47035e-08	0	4.47035e-08	4.47035e-08	-1.41561e-07	4.47035e-08	-6.24359e-06
HSPC / Donor9 / IL-2 / PBS-H10	HSPC	Donor9	IL-2	PBS-H10	0.000475623	-1.49012e-08	-1.49012e-08	-1.49012e-08	8.34465e-07	-1.49012e-08	-7.8775e-05	-1.49012e-08	0.0933778	-0.0866774	-0.168972	-1.93715e-07	-1.49012e-08	-2.24113e-05	0.0375091	-1.49012e-08	-1.49012e-08	-1.49012e-08	-1.49012e-08	-1.49012e-08	-1.49012e-08	-0.0839889	-0.0917602	-0.122087	-0.045697	0.173643	0.0679593	-0.0276404	0.16783	0.060311	0.656923	0.275103	0.789935	0.352757	0.344702	0.113132	0.217793	0.186681	-0.00028801	0.930897	2.5332e-06	0.00314928	0.43074	1.93715e-07	0.02457	-0.0318343	0.0351855	-0.00101998	-2.5019e-05	4.18723e-06	-1.28448e-05	-0.039422	-1.49012e-08	0.00165089	0.0973369	-4.47035e-08	0.000644602	-1.49012e-08	0.00115266	-8.77455e-05	-1.49012e-08	0.182681	0.0674232	0.000472635	0.963806	-0.00302645	-9.68576e-08	0.0135623	0.0461503	2.38148	0.000805132	0.00967646	0.0316622	-7.45058e-09	1.42083e-05	-1.49012e-08	0.029283	5.51343e-07	3.65078e-07	-0.0498784	2.20463e-05	0.0535365
HSPC / Donor9 / IL-2 / PBS-H11	HSPC	Donor9	IL-2	PBS-H11	0.000475645	7.45058e-09	7.45058e-09	7.45058e-09	8.71718e-07	7.45058e-09	-2.14875e-05	7.45058e-09	0.123527	7.45058e-09	-0.0834236	7.45058e-09	7.45058e-09	7.45058e-09	0.0375092	7.45058e-09	7.45058e-09	7.45058e-09	7.45058e-09	7.45058e-09	0	-0.0310378	-0.155869	-0.144677	-0.0460019	0.0444791	0.12155	0.0766805	0.189422	0.0556955	0.841516	0.296753	0.786761	0.167059	0.180543	0.143648	0.256527	0.186681	-1.98185e-06	0.867498	-0.00105389	0.00970079	0.429895	5.21541e-08	0.02457	0.0302169	0.0382314	1.41039e-05	6.70552e-08	4.20958e-06	-0.000152066	2.23517e-07	-6.03497e-06	0.00172891	0.109973	6.70552e-08	0.000644624	7.45058e-09	0.00115269	-0.000599004	7.45058e-09	0.182303	0.0674213	0.000471547	0.925731	0.000178859	7.45058e-09	0.0398476	0.14362	2.80595	0.000805132	0.00967699	0.0314941	1.49012e-08	1.42306e-05	0	0.029283	6.03497e-07	7.45058e-09	-4.54485e-07	2.20686e-05	0.0513397
HSPC / Donor9 / IL-2 / PBS-H12	HSPC	Donor9	IL-2	PBS-H12	0.000475645	7.45058e-09	7.45058e-09	7.45058e-09	8.71718e-07	7.45058e-09	2.23517e-08	7.45058e-09	0.0959525	7.45058e-09	-0.139089	-6.03497e-07	7.45058e-09	-1.49012e-08	0.0375092	7.45058e-09	7.45058e-09	7.45058e-09	7.45058e-09	7.45058e-09	7.45058e-09	0.102578	0.0227902	-0.00275251	0.00437085	0.173731	0.132372	-0.248893	0.190156	0.0589343	0.658009	0.316158	0.790347	0.130446	-0.25691	0.143813	0.313174	0.186681	0.000100948	0.907581	8.21799e-06	0.00970083	0.430739	2.01166e-07	0.0245698	0.0178557	0.0411553	5.13345e-06	-9.68576e-08	4.20958e-06	1.99676e-06	2.16067e-07	2.23517e-08	0.00174423	0.0325468	-4.47035e-08	0.000644624	7.45058e-09	0.00115269	-3.62098e-06	7.45058e-09	0.182686	0.0674232	0.00042402	0.957967	0.00152486	-7.52509e-07	0.0398476	0.00951088	2.67126	0.000804804	0.00967711	0.031703	1.49012e-08	1.42306e-05	7.45058e-09	0.029283	6.03497e-07	3.8743e-07	2.18898e-05	2.20686e-05	0.0535234
HSPC / Donor9 / IL-2 / PBS-H7	HSPC	Donor9	IL-2	PBS-H7	0.000475645	7.45058e-09	7.45058e-09	7.45058e-09	8.71718e-07	7.45058e-09	3.72529e-08	7.45058e-09	0.123375	7.45058e-09	0.00965994	7.45058e-09	7.45058e-09	7.45058e-09	0.0375092	7.45058e-09	7.45058e-09	7.45058e-09	7.45058e-09	7.45058e-09	7.45058e-09	0.106126	0.0225522	-0.0531165	-0.00629299	0.173644	0.179317	0.00411389	0.193586	0.0609163	1.06458	0.325106	0.790116	0.363628	0.343449	0.143813	0.312163	0.186681	0.00012403	0.930669	8.14348e-06	0.00153906	0.43074	2.01166e-07	0.02457	-0.159489	0.148295	-0.000342317	6.70552e-08	4.20958e-06	1.61827e-05	3.94881e-07	7.45058e-09	0.00174391	0.132784	-3.13669e-06	0.000644624	7.45058e-09	0.00115269	0	7.45058e-09	0.182686	0.0674232	0.000470012	0.96387	0.00152516	-1.56462e-07	0.0398476	0.166435	2.42144	0.000804111	0.00967715	0.0317072	1.49012e-08	1.42306e-05	7.45058e-09	0.029283	6.03497e-07	1.71363e-07	1.97366e-05	2.20686e-05	0.0508597
HSPC / Donor9 / IL-2 / PBS-H8	HSPC	Donor9	IL-2	PBS-H8	0.000475608	-2.98023e-08	-2.98023e-08	-2.98023e-08	-3.0078e-05	-9.68576e-08	-0.108904	-0.0104863	0.0723633	-0.103156	-0.0480722	-1.16229e-06	-2.98023e-08	-2.98023e-08	0.0375091	-2.98023e-08	-2.98023e-08	-2.98023e-08	-2.98023e-08	-2.98023e-08	-3.72529e-08	-0.0109709	0.0042505	-0.0495804	0.00943337	0.164532	0.12126	-0.28995	0.176763	0.0462204	0.691909	0.307434	0.749449	-0.0198988	-0.131896	0.138102	0.283048	0.180548	-0.00206823	0.774954	-6.4306e-05	-0.0133981	0.43074	1.71363e-07	0.02457	-0.249063	-0.063761	-0.000348918	-0.0548904	4.17232e-06	-0.000171877	-0.0610596	-0.000153542	-0.0458219	0.0204367	-2.38419e-07	0.000644587	-2.98023e-08	0.00115265	-0.025788	-2.98023e-08	0.0921471	0.0674231	-0.00011459	0.864554	-0.041411	-2.98023e-08	0.0398472	-0.291979	2.03143	0.00080511	0.00789022	-0.00776911	-2.23517e-08	1.41934e-05	-2.98023e-08	0.0292829	-0.00252565	-1.96695e-06	-8.91909e-05	1.12876e-05	0.0401577
HSPC / Donor9 / IL-2 / PBS-H9	HSPC	Donor9	IL-2	PBS-H9	0.000475645	7.45058e-09	7.45058e-09	7.45058e-09	8.56817e-07	7.45058e-09	-0.0226084	7.45058e-09	0.122279	7.45058e-09	-0.0180551	0	7.45058e-09	7.45058e-09	0.0375092	7.45058e-09	7.45058e-09	7.45058e-09	7.45058e-09	7.45058e-09	-4.09186e-05	0.0864056	0.00108401	0.000885057	0.0094157	0.170879	0.142294	-0.342733	0.0410109	0.0116078	0.826484	0.300836	0.745227	0.0749106	-0.172073	0.143577	0.311358	0.18668	7.46027e-05	0.803459	8.47131e-06	0.00970057	0.43074	1.86265e-07	0.02457	0.0412346	0.0712689	1.55047e-05	6.70552e-08	4.20958e-06	-0.000101462	-2.01166e-07	1.49012e-08	0.00174154	0.0997274	-7.45058e-09	0.000644624	7.45058e-09	0.00115269	-3.44887e-05	7.45058e-09	0.182686	0.0674232	0.000473388	0.960676	0.00152489	7.45058e-09	0.0398476	-0.025066	2.14934	0.000805154	0.00967714	0.0314087	1.49012e-08	1.42306e-05	7.45058e-09	0.0292828	6.03497e-07	4.02331e-07	2.08095e-05	2.20686e-05	0.0535404
HSPC / Donor9 / IL-20 / PBS-H10	HSPC	Donor9	IL-20	PBS-H10	7.45058e-09	7.45058e-09	7.45058e-09	7.45058e-09	-7.45058e-09	7.45058e-09	0.0413771	7.45058e-09	-0.0182746	-0.0780823	-0.191745	-1.71363e-07	7.45058e-09	-2.2389e-05	7.45058e-09	4.47035e-08	7.45058e-09	7.45058e-09	7.45058e-09	7.45058e-09	7.45058e-09	-0.161224	-0.109928	-0.129683	-0.0332411	0.000947826	-0.0775584	0.181955	-0.00783765	-0.000521347	-0.0548781	-0.0528886	0.000141524	0.160518	0.235996	-0.0306748	-0.0949104	7.45058e-09	0.000366561	0.0286773	3.48315e-05	0.00409052	8.27014e-07	7.45058e-09	2.42144e-06	0.0141088	-0.0352394	-0.00102632	-2.50563e-05	7.45058e-09	0.0293858	-0.039422	1.9148e-06	0.00781435	-0.0329025	2.31713e-06	7.45058e-09	7.45058e-09	7.45058e-09	0.000592388	7.45058e-09	-4.70132e-06	7.45058e-09	9.11206e-06	0.0187604	-0.00427289	-7.45058e-08	-0.0262851	-0.0393596	0.0489768	7.45058e-09	-5.81145e-07	0.0204173	7.45058e-09	7.45058e-09	7.45058e-09	3.65078e-07	-2.23517e-08	3.72529e-08	-0.0498995	0.00105467	-6.4522e-06
HSPC / Donor9 / IL-20 / PBS-H11	HSPC	Donor9	IL-20	PBS-H11	2.98023e-08	2.98023e-08	2.98023e-08	2.98023e-08	2.98023e-08	2.98023e-08	0.0414344	2.98023e-08	0.0118745	0.00859505	-0.106197	2.98023e-08	2.98023e-08	2.98023e-08	2.98023e-08	6.70552e-08	2.98023e-08	2.98023e-08	2.98023e-08	2.98023e-08	2.23517e-08	-0.108273	-0.174037	-0.152273	-0.0335461	-0.128216	-0.0239678	0.286276	0.013754	-0.00513686	0.129715	-0.0312385	-0.00303236	-0.02518	0.0718373	-0.000158809	-0.0561757	2.23517e-08	0.000652589	-0.0347209	-0.00102159	0.010642	-0.000844769	-1.3411e-07	2.44379e-06	0.07616	-0.0321934	7.75605e-06	2.98023e-08	2.98023e-08	0.0292466	2.68221e-07	-4.10527e-06	0.00789237	-0.0202669	2.42889e-06	2.98023e-08	2.98023e-08	2.98023e-08	8.11294e-05	2.98023e-08	-0.000382245	-1.885e-06	8.02428e-06	-0.019314	-0.00106759	2.98023e-08	1.56462e-07	0.0581105	0.473447	7.45058e-09	-4.47035e-08	0.0202492	2.98023e-08	2.98023e-08	2.23517e-08	3.8743e-07	2.98023e-08	-3.20375e-07	-2.15843e-05	0.00105469	-0.00220321
HSPC / Donor9 / IL-20 / PBS-H12	HSPC	Donor9	IL-20	PBS-H12	2.98023e-08	2.98023e-08	2.98023e-08	2.98023e-08	2.98023e-08	2.98023e-08	0.0414559	2.98023e-08	-0.0156999	0.00859505	-0.161862	-5.81145e-07	2.98023e-08	7.45058e-09	2.98023e-08	6.70552e-08	2.98023e-08	2.98023e-08	2.98023e-08	2.98023e-08	2.98023e-08	0.0253427	0.00462229	-0.0103487	0.0168267	0.00103552	-0.0131459	-0.0392984	0.0144885	-0.00189802	-0.0537924	-0.0118342	0.000553936	-0.0617938	-0.365616	6.80983e-06	0.000470802	2.98023e-08	0.000755519	0.00536191	4.05163e-05	0.0106421	-7.37608e-07	1.49012e-08	2.21282e-06	0.0637988	-0.0292696	-1.21444e-06	-1.3411e-07	2.98023e-08	0.0294006	2.6077e-07	1.95205e-06	0.00790769	-0.0976927	2.31713e-06	2.98023e-08	2.98023e-08	2.98023e-08	0.000676513	2.98023e-08	3.65078e-07	2.98023e-08	-3.9503e-05	0.0129219	0.000278413	-7.30157e-07	1.41561e-07	-0.075999	0.338758	-3.20375e-07	7.45058e-08	0.0204581	2.98023e-08	2.98023e-08	2.98023e-08	3.8743e-07	2.98023e-08	5.96046e-08	7.59959e-07	0.00105469	-1.95429e-05
HSPC / Donor9 / IL-20 / PBS-H7	HSPC	Donor9	IL-20	PBS-H7	2.98023e-08	2.98023e-08	2.98023e-08	2.98023e-08	2.98023e-08	2.98023e-08	0.0414559	2.98023e-08	0.011723	0.00859505	-0.0131135	2.98023e-08	2.98023e-08	2.98023e-08	2.98023e-08	6.70552e-08	2.98023e-08	2.98023e-08	2.98023e-08	2.98023e-08	2.98023e-08	0.0288909	0.00438435	-0.0607127	0.0061629	0.000948109	0.0337996	0.213709	0.0179178	8.39531e-05	0.352779	-0.00288538	0.000322789	0.171389	0.234743	6.78003e-06	-0.00054045	2.98023e-08	0.000778601	0.0284497	4.04417e-05	0.0024803	6.48201e-07	1.49012e-08	2.42889e-06	-0.113545	0.0778706	-0.000348665	2.98023e-08	2.98023e-08	0.0294148	4.39584e-07	1.93715e-06	0.00790737	0.00254431	-7.7486e-07	2.98023e-08	2.98023e-08	2.98023e-08	0.000680134	2.98023e-08	3.65078e-07	2.98023e-08	6.48946e-06	0.0188247	0.000278719	-1.3411e-07	1.56462e-07	0.0809248	0.0889433	-1.01328e-06	1.11759e-07	0.0204623	2.98023e-08	2.98023e-08	2.98023e-08	3.8743e-07	2.98023e-08	-1.56462e-07	-1.39326e-06	0.00105469	-0.00268322
HSPC / Donor9 / IL-20 / PBS-H8	HSPC	Donor9	IL-20	PBS-H8	-7.45058e-09	-7.45058e-09	-7.45058e-09	-7.45058e-09	-3.09199e-05	-7.45058e-08	-0.0674486	-0.0104863	-0.039289	-0.0945605	-0.0708456	-1.13994e-06	-7.45058e-09	-7.45058e-09	-7.45058e-09	2.98023e-08	-7.45058e-09	-7.45058e-09	-7.45058e-09	-7.45058e-09	-1.49012e-08	-0.088206	-0.0139174	-0.0571766	0.0218893	-0.00816321	-0.0242577	-0.0803554	0.00109519	-0.0146119	-0.0198921	-0.0205582	-0.0403449	-0.212138	-0.240603	-0.00570467	-0.029655	-0.00613274	-0.00141366	-0.127265	-3.20077e-05	-0.0124568	2.38419e-07	-1.49012e-08	2.40654e-06	-0.20312	-0.134186	-0.000355266	-0.0548904	-7.45058e-09	0.0292268	-0.0610595	-0.000151612	-0.0396584	-0.109803	2.12342e-06	-7.45058e-09	-7.45058e-09	-7.45058e-09	-0.0251078	-7.45058e-09	-0.0905383	-8.19564e-08	-0.000578113	-0.0804911	-0.0426574	-7.45058e-09	-2.08616e-07	-0.377489	-0.301074	-1.49012e-08	-0.00178682	-0.019014	-7.45058e-09	-7.45058e-09	-7.45058e-09	3.20375e-07	-0.00252622	-2.29478e-06	-0.000110321	0.00104391	-0.0133853
HSPC / Donor9 / IL-20 / PBS-H9	HSPC	Donor9	IL-20	PBS-H9	2.98023e-08	2.98023e-08	2.98023e-08	2.98023e-08	1.49012e-08	2.98023e-08	0.0188474	2.98023e-08	0.0106271	0.00859505	-0.0408285	2.23517e-08	2.98023e-08	2.98023e-08	2.98023e-08	6.70552e-08	2.98023e-08	2.98023e-08	2.98023e-08	2.98023e-08	-4.08962e-05	0.00917045	-0.0170839	-0.00671114	0.0218716	-0.00181665	-0.00322412	-0.133138	-0.134657	-0.0492245	0.114683	-0.0271553	-0.044567	-0.117329	-0.280779	-0.000229776	-0.00134528	-9.0152e-07	0.000729173	-0.0987604	4.07696e-05	0.0106418	7.7486e-07	0	2.44379e-06	0.0871777	0.00084411	9.15676e-06	2.98023e-08	2.98023e-08	0.0292972	-1.56462e-07	1.9446e-06	0.00790499	-0.0305121	2.35438e-06	2.98023e-08	2.98023e-08	2.98023e-08	0.000645645	2.98023e-08	3.72529e-07	-7.45058e-09	9.86457e-06	0.0156311	0.000278443	2.98023e-08	1.56462e-07	-0.110576	-0.183162	2.98023e-08	1.04308e-07	0.0201638	2.98023e-08	2.98023e-08	2.98023e-08	2.30968e-07	2.98023e-08	7.45058e-08	-3.20375e-07	0.00105469	-2.58535e-06
HSPC / Donor9 / IL-21 / PBS-H10	HSPC	Donor9	IL-21	PBS-H10	-2.23517e-08	-1.49012e-08	-2.23517e-08	-2.23517e-08	7.22706e-07	-2.23517e-08	-7.87303e-05	-2.23517e-08	-0.0146728	-0.0866774	-0.0299519	-2.01166e-07	-2.23517e-08	-2.24188e-05	-1.49012e-08	-2.23517e-08	-2.23517e-08	9.68576e-08	-2.23517e-08	-2.23517e-08	1.75908e-05	0.0327963	0.0201333	-0.00833663	-0.0166617	0.035553	0.065521	0.165819	-0.00268746	0.0813574	0.0484884	0.0344321	0.0363913	0.263067	0.19391	0.00969117	-0.00510342	-2.23517e-08	0.00247578	0.209343	-5.49108e-06	-0.00654959	0.0152934	-7.45058e-09	-7.45058e-09	0.0889693	0.0380064	0.0461842	0.00287477	0.0529025	0.0142471	-0.0394223	-2.98023e-08	0.000583418	0.0109541	0.0654141	-1.49012e-08	0.0911566	-2.23517e-08	0.000127278	-2.23517e-08	-1.60187e-06	1.71363e-07	1.72108e-06	0.075672	-0.00455161	-7.45058e-08	0.0467442	0.385086	0.199066	-1.49012e-08	1.78814e-07	0.0427681	-2.23517e-08	-2.23517e-08	1.49012e-07	-1.49012e-08	-5.21541e-08	6.47455e-06	-0.0499004	-2.23517e-08	0.00175757
HSPC / Donor9 / IL-21 / PBS-H11	HSPC	Donor9	IL-21	PBS-H11	0	7.45058e-09	0	0	7.59959e-07	0	-2.14428e-05	0	0.0154763	7.45058e-09	0.0555964	0	0	0	7.45058e-09	0	0	1.19209e-07	0	0	1.76057e-05	0.0857474	-0.0439755	-0.0309262	-0.0169666	-0.0936111	0.119112	0.27014	0.0189042	0.0767419	0.233081	0.0560822	0.0332174	0.0773694	0.0297519	0.0402072	0.0336312	-7.45058e-09	0.0027618	0.145945	-0.00106192	1.92225e-06	0.0144478	-1.49012e-07	1.49012e-08	0.151021	0.0410524	0.0472182	0.00289986	0.0529025	0.0141079	-8.19564e-08	-6.04987e-06	0.00066144	0.0235897	0.0654142	7.45058e-09	0.0911567	0	-0.000383981	0	-0.000379145	-1.72108e-06	6.33299e-07	0.0375976	-0.0013463	2.98023e-08	0.0730294	0.482556	0.623536	-1.49012e-08	7.15256e-07	0.0425999	0	0	1.63913e-07	7.45058e-09	0	6.11693e-06	-2.25306e-05	0	-0.000439189
HSPC / Donor9 / IL-21 / PBS-H12	HSPC	Donor9	IL-21	PBS-H12	0	7.45058e-09	0	0	7.59959e-07	0	6.70552e-08	0	-0.0120981	7.45058e-09	-6.84708e-05	-6.10948e-07	0	-2.23517e-08	7.45058e-09	0	0	1.19209e-07	0	0	1.76132e-05	0.219363	0.134684	0.110998	0.0334062	0.0356407	0.129934	-0.055434	0.0196387	0.0799808	0.0495741	0.0754865	0.0368037	0.0407556	-0.407702	0.0403728	0.0902778	0	0.00286473	0.186027	1.93715e-07	1.96695e-06	0.0152918	0	-2.16067e-07	0.138659	0.0439762	0.0472093	0.00289969	0.0529025	0.0142619	-8.9407e-08	7.45058e-09	0.000676759	-0.0538361	0.0654141	7.45058e-09	0.0911567	0	0.000211403	0	3.46452e-06	1.93715e-07	-4.6894e-05	0.0698335	-3.05474e-07	-7.30157e-07	0.0730294	0.348446	0.488847	-3.42727e-07	8.34465e-07	0.0428089	0	0	1.71363e-07	7.45058e-09	0	6.49691e-06	-1.86265e-07	0	0.00174448
HSPC / Donor9 / IL-21 / PBS-H7	HSPC	Donor9	IL-21	PBS-H7	0	7.45058e-09	0	0	7.59959e-07	0	8.19564e-08	0	0.0153247	7.45058e-09	0.14868	0	0	0	7.45058e-09	0	0	1.19209e-07	0	0	1.76132e-05	0.222911	0.134446	0.0606341	0.0227423	0.0355533	0.176879	0.197573	0.023068	0.0819627	0.456145	0.0844353	0.0365726	0.273938	0.192658	0.0403727	0.0892665	0	0.00288782	0.209115	1.19209e-07	-0.00815981	0.0152932	0	0	-0.038685	0.151116	0.0468618	0.00289986	0.0529025	0.0142761	8.9407e-08	-7.45058e-09	0.000676438	0.0464009	0.065411	7.45058e-09	0.0911567	0	0.000215024	0	3.46452e-06	1.93715e-07	-9.0152e-07	0.0757363	0	-1.3411e-07	0.0730294	0.50537	0.239032	-1.03563e-06	8.71718e-07	0.042813	0	0	1.71363e-07	7.45058e-09	0	6.28084e-06	-2.33948e-06	0	-0.0009192
HSPC / Donor9 / IL-21 / PBS-H8	HSPC	Donor9	IL-21	PBS-H8	-3.72529e-08	-2.98023e-08	-3.72529e-08	-3.72529e-08	-3.01898e-05	-1.04308e-07	-0.108904	-0.0104863	-0.0356872	-0.103156	0.0909479	-1.16974e-06	-3.72529e-08	-3.72529e-08	-2.98023e-08	-3.72529e-08	-3.72529e-08	8.19564e-08	-3.72529e-08	-3.72529e-08	1.75685e-05	0.105814	0.116144	0.0641701	0.0384687	0.026442	0.118822	-0.096491	0.00624537	0.0672669	0.0834745	0.0667625	-0.00409511	-0.109589	-0.282688	0.0346613	0.0601519	-0.00613277	0.000695556	0.0534004	-7.23302e-05	-0.0230969	0.0152928	-2.98023e-08	-2.23517e-08	-0.128259	-0.06094	0.0468552	-0.0519906	0.0529025	0.0140881	-0.0610599	-0.000153556	-0.0468893	-0.0659461	0.0654139	-2.98023e-08	0.0911566	-3.72529e-08	-0.025573	-3.72529e-08	-0.0905352	8.19564e-08	-0.000585504	-0.0235795	-0.0429362	-7.45058e-09	0.0730291	0.0469564	-0.150984	-3.72529e-08	-0.00178606	0.00333674	-3.72529e-08	-3.72529e-08	1.3411e-07	-5.96046e-08	-0.00252625	4.14252e-06	-0.000111267	-1.0781e-05	-0.0116212
HSPC / Donor9 / IL-21 / PBS-H9	HSPC	Donor9	IL-21	PBS-H9	0	7.45058e-09	0	0	7.45058e-07	0	-0.0226084	0	0.0142289	7.45058e-09	0.120965	-7.45058e-09	0	0	7.45058e-09	0	0	1.19209e-07	0	0	-2.33129e-05	0.203191	0.112977	0.114636	0.038451	0.0327885	0.139855	-0.149273	-0.129507	0.0326543	0.21805	0.0601654	-0.00831721	-0.0147795	-0.322865	0.0401362	0.0884617	-9.31323e-07	0.00283839	0.0819051	4.47035e-07	1.69873e-06	0.0152933	-1.49012e-08	1.49012e-08	0.162038	0.0740899	0.0472196	0.00289986	0.0529025	0.0141585	-5.06639e-07	0	0.000674061	0.0133445	0.0654141	7.45058e-09	0.0911567	0	0.000180535	0	3.47197e-06	1.56462e-07	2.47359e-06	0.0725427	-2.75671e-07	2.98023e-08	0.0730294	0.313869	-0.0330732	7.45058e-09	8.64267e-07	0.0425146	0	0	1.71363e-07	-1.49012e-07	0	6.51181e-06	-1.2666e-06	0	0.00176144
HSPC / Donor9 / IL-22 / PBS-H10	HSPC	Donor9	IL-22	PBS-H10	1.49012e-08	1.49012e-08	1.49012e-08	1.49012e-08	0	1.49012e-08	0.000219375	2.19047e-06	-0.0294144	-0.0866773	-0.120417	7.45058e-08	1.49012e-08	-2.23815e-05	1.49012e-08	1.49012e-08	1.49012e-08	1.49012e-08	1.49012e-08	1.49012e-08	1.49012e-08	-0.0923434	-0.0820438	-0.0569904	-0.0542894	0.000257641	-0.0743279	0.244514	0.00562083	0.0329533	0.0224918	-0.00976994	7.14287e-05	0.508909	0.488357	-0.0148971	-0.0875982	1.49012e-08	0.00677172	0.0802053	4.99189e-07	0.0309284	0.000201732	1.49012e-08	2.23517e-08	0.109627	0.0529745	0.000589922	-1.20848e-05	2.23517e-08	0.000156499	-0.0393996	7.15256e-07	0.00206963	0.0571638	1.69128e-06	1.49012e-08	1.49012e-08	1.49012e-08	0.0368036	1.49012e-08	-4.85778e-06	2.23517e-08	0.000295304	0.0619636	0.0771669	-5.21541e-08	-0.0262852	0.416904	-0.225207	1.49012e-08	2.32607e-05	0.0181742	1.49012e-08	1.49012e-08	2.23517e-08	0.000214309	-1.49012e-08	5.28991e-07	-0.0498591	0.00100873	1.13621e-05
HSPC / Donor9 / IL-22 / PBS-H11	HSPC	Donor9	IL-22	PBS-H11	3.72529e-08	3.72529e-08	3.72529e-08	3.72529e-08	3.72529e-08	3.72529e-08	0.000276662	2.21282e-06	0.000734679	3.72529e-08	-0.0348685	2.75671e-07	3.72529e-08	3.72529e-08	3.72529e-08	3.72529e-08	3.72529e-08	3.72529e-08	3.72529e-08	3.72529e-08	2.98023e-08	-0.0393923	-0.146153	-0.07958	-0.0545944	-0.128906	-0.0207373	0.348835	0.0272125	0.0283377	0.207085	0.0118801	-0.00310246	0.323212	0.324199	0.0156189	-0.0488635	2.98023e-08	0.00705775	0.0168072	-0.00105593	0.0374799	-0.000643864	-1.2666e-07	4.47035e-08	0.171678	0.0560204	0.001624	1.30013e-05	4.47035e-08	1.72779e-05	2.26274e-05	-5.30481e-06	0.00214765	0.0697995	1.80304e-06	3.72529e-08	3.72529e-08	3.72529e-08	0.0362923	3.72529e-08	-0.000382401	-1.8701e-06	0.000294216	0.0238892	0.0803722	5.21541e-08	5.21541e-08	0.514374	0.199263	1.49012e-08	2.37972e-05	0.018006	3.72529e-08	3.72529e-08	3.72529e-08	0.000214331	3.72529e-08	1.71363e-07	1.87904e-05	0.00100876	-0.0021854
HSPC / Donor9 / IL-22 / PBS-H12	HSPC	Donor9	IL-22	PBS-H12	3.72529e-08	3.72529e-08	3.72529e-08	3.72529e-08	3.72529e-08	3.72529e-08	0.000298172	2.21282e-06	-0.0268397	3.72529e-08	-0.0905334	-3.35276e-07	3.72529e-08	1.49012e-08	3.72529e-08	3.72529e-08	3.72529e-08	3.72529e-08	3.72529e-08	3.72529e-08	3.72529e-08	0.0942233	0.0325066	0.0623443	-0.00422159	0.000345334	-0.0099154	0.0232613	0.027947	0.0315766	0.0235776	0.0312845	0.000483841	0.286598	-0.113255	0.0157845	0.00778302	3.72529e-08	0.00716068	0.0568899	6.18398e-06	0.0374799	0.000200167	2.23517e-08	-1.86265e-07	0.159317	0.0589442	0.00161503	1.28374e-05	4.47035e-08	0.000171341	2.262e-05	7.52509e-07	0.00216297	-0.00762631	1.69128e-06	3.72529e-08	3.72529e-08	3.72529e-08	0.0368877	3.72529e-08	2.08616e-07	4.47035e-08	0.000246689	0.0561251	0.0817182	-7.07805e-07	3.72529e-08	0.380264	0.0645744	-3.12924e-07	2.39164e-05	0.018215	3.72529e-08	3.72529e-08	4.47035e-08	0.000214331	3.72529e-08	5.51343e-07	4.11347e-05	0.00100876	-1.72853e-06
HSPC / Donor9 / IL-22 / PBS-H7	HSPC	Donor9	IL-22	PBS-H7	3.72529e-08	3.72529e-08	3.72529e-08	3.72529e-08	3.72529e-08	3.72529e-08	0.000298187	2.21282e-06	0.000583157	3.72529e-08	0.0582151	2.75671e-07	3.72529e-08	3.72529e-08	3.72529e-08	3.72529e-08	3.72529e-08	3.72529e-08	3.72529e-08	3.72529e-08	3.72529e-08	0.0977715	0.0322686	0.0119803	-0.0148854	0.000257924	0.03703	0.276269	0.0313763	0.0335586	0.430149	0.0402333	0.000252694	0.51978	0.487104	0.0157845	0.00677177	3.72529e-08	0.00718376	0.0799777	6.10948e-06	0.0293181	0.000201553	2.23517e-08	2.98023e-08	-0.0180277	0.166084	0.00126758	1.30013e-05	4.47035e-08	0.000185527	2.27988e-05	7.37608e-07	0.00216265	0.0926107	-1.40071e-06	3.72529e-08	3.72529e-08	3.72529e-08	0.0368913	3.72529e-08	2.08616e-07	4.47035e-08	0.000292681	0.0620279	0.0817185	-1.11759e-07	5.21541e-08	0.537188	-0.18524	-1.00583e-06	2.39536e-05	0.0182192	3.72529e-08	3.72529e-08	4.47035e-08	0.000214331	3.72529e-08	3.35276e-07	3.89814e-05	0.00100876	-0.00266541
HSPC / Donor9 / IL-22 / PBS-H8	HSPC	Donor9	IL-22	PBS-H8	0	0	0	0	-3.09125e-05	-6.70552e-08	-0.108606	-0.0104841	-0.0504288	-0.103156	0.000482976	-8.9407e-07	0	0	0	0	0	0	0	0	-7.45058e-09	-0.0193255	0.0139669	0.0155163	0.000840925	-0.0088534	-0.0210273	-0.0177957	0.0145537	0.0188627	0.0574779	0.0225604	-0.040415	0.136253	0.011759	0.0100731	-0.0223428	-0.00613274	0.0049915	-0.075737	-6.634e-05	0.014381	0.000201143	-7.45058e-09	7.45058e-09	-0.107602	-0.045972	0.00126098	-0.0548774	7.45058e-09	-2.5332e-06	-0.0610372	-0.000152811	-0.0454031	-0.0197363	1.49757e-06	0	0	0	0.0111034	0	-0.0905384	-6.70552e-08	-0.000291921	-0.0372879	0.0387824	1.49012e-08	-3.12924e-07	0.0787745	-0.575257	-7.45058e-09	-0.00176298	-0.0212571	0	0	7.45058e-09	0.000214264	-0.00252622	-1.80304e-06	-6.99461e-05	0.000997976	-0.0133674
HSPC / Donor9 / IL-22 / PBS-H9	HSPC	Donor9	IL-22	PBS-H9	3.72529e-08	3.72529e-08	3.72529e-08	3.72529e-08	2.23517e-08	3.72529e-08	-0.0223103	2.21282e-06	-0.000512734	3.72529e-08	0.0305001	2.68221e-07	3.72529e-08	3.72529e-08	3.72529e-08	3.72529e-08	3.72529e-08	3.72529e-08	3.72529e-08	3.72529e-08	-4.08888e-05	0.078051	0.0108004	0.0659818	0.000823259	-0.00250684	6.35535e-06	-0.070578	-0.121198	-0.0157499	0.192053	0.0159634	-0.0446371	0.231063	-0.0284179	0.0155479	0.00596694	-8.9407e-07	0.00713433	-0.0472324	6.4373e-06	0.0374797	0.00020168	7.45058e-09	4.47035e-08	0.182696	0.0890579	0.0016254	1.30013e-05	4.47035e-08	6.78822e-05	2.22027e-05	7.45058e-07	0.00216027	0.0595543	1.72853e-06	3.72529e-08	3.72529e-08	3.72529e-08	0.0368568	3.72529e-08	2.16067e-07	7.45058e-09	0.000296056	0.0588343	0.0817182	5.21541e-08	5.21541e-08	0.345687	-0.457346	3.72529e-08	2.39462e-05	0.0179207	3.72529e-08	3.72529e-08	4.47035e-08	0.000214174	3.72529e-08	5.66244e-07	4.00543e-05	0.00100876	1.5229e-05
HSPC / Donor9 / IL-23 / PBS-H10	HSPC	Donor9	IL-23	PBS-H10	2.23517e-08	2.23517e-08	2.23517e-08	2.23517e-08	1.49012e-08	2.23517e-08	0.0460912	2.23517e-08	-0.0301706	-0.0828326	-0.135657	4.09931e-05	2.23517e-08	-2.23741e-05	2.23517e-08	3.8296e-06	2.23517e-08	2.23517e-08	2.23517e-08	2.23517e-08	3.72529e-08	-0.0118011	-0.0204582	-0.000765257	-0.0530625	0.0236156	-0.0872312	0.198238	0.0248441	0.00810192	-0.132389	-0.00850858	0.0421016	0.0255328	0.195616	-0.0306747	-0.0609005	2.23517e-08	-0.000175126	0.00817569	-7.07805e-07	-0.00636297	6.89998e-05	3.72529e-08	2.23517e-08	0.135966	-0.0441032	-0.000959344	0.013329	2.23517e-08	-1.37687e-05	-0.0394098	1.16229e-06	0.0106486	-0.01088	-5.96046e-08	2.23517e-08	2.23517e-08	2.23517e-08	0.000135936	2.23517e-08	0.0264612	0.000194602	1.31726e-05	0.0209407	-0.00425784	8.61585e-05	-0.0224203	0.0879683	0.166662	3.72529e-08	-6.48201e-07	0.000386432	2.23517e-08	2.23517e-08	1.86265e-07	1.86265e-06	-7.45058e-09	2.98023e-08	-0.0498981	0.0125418	0.00789104
HSPC / Donor9 / IL-23 / PBS-H11	HSPC	Donor9	IL-23	PBS-H11	4.47035e-08	4.47035e-08	4.47035e-08	4.47035e-08	5.21541e-08	4.47035e-08	0.0461484	4.47035e-08	-2.15024e-05	0.00384475	-0.0501084	4.11943e-05	4.47035e-08	4.47035e-08	4.47035e-08	3.85195e-06	4.47035e-08	4.47035e-08	4.47035e-08	4.47035e-08	5.21541e-08	0.04115	-0.084567	-0.0233548	-0.0533674	-0.105549	-0.0336406	0.302559	0.0464357	0.00348642	0.0522033	0.0131415	0.0389278	-0.160165	0.0314577	-0.000158712	-0.0221659	3.72529e-08	0.000110902	-0.0552224	-0.00105713	0.000188544	-0.000776596	-1.04308e-07	4.47035e-08	0.198017	-0.0410573	7.47368e-05	0.0133541	4.47035e-08	-0.00015299	1.24574e-05	-4.85778e-06	0.0107266	0.00175559	5.21541e-08	4.47035e-08	4.47035e-08	4.47035e-08	-0.000375323	4.47035e-08	0.0260836	0.000192709	1.20848e-05	-0.0171337	-0.00105253	8.62628e-05	0.003865	0.185438	0.591132	3.72529e-08	-1.11759e-07	0.00021828	4.47035e-08	4.47035e-08	2.01166e-07	1.885e-06	4.47035e-08	-3.27826e-07	-2.01911e-05	0.0125418	0.00569429
HSPC / Donor9 / IL-23 / PBS-H12	HSPC	Donor9	IL-23	PBS-H12	4.47035e-08	4.47035e-08	4.47035e-08	4.47035e-08	5.21541e-08	4.47035e-08	0.04617	4.47035e-08	-0.0275959	0.00384475	-0.105773	4.05833e-05	4.47035e-08	2.23517e-08	4.47035e-08	3.85195e-06	4.47035e-08	4.47035e-08	4.47035e-08	4.47035e-08	5.96046e-08	0.174766	0.0940921	0.118569	-0.00299463	0.0237033	-0.0228187	-0.0230147	0.0471702	0.00672525	-0.131304	0.0325459	0.0425141	-0.196779	-0.405996	6.90669e-06	0.0344807	4.47035e-08	0.000213832	-0.0151397	4.97699e-06	0.000188589	6.74352e-05	4.47035e-08	-1.86265e-07	0.185656	-0.0381334	6.57663e-05	0.0133539	4.47035e-08	1.07288e-06	1.24499e-05	1.19954e-06	0.010742	-0.0756702	-5.96046e-08	4.47035e-08	4.47035e-08	4.47035e-08	0.00022006	4.47035e-08	0.0264662	0.000194624	-3.54424e-05	0.0151022	0.000293471	8.55029e-05	0.00386498	0.0513289	0.456443	-2.90573e-07	7.45058e-09	0.000427239	4.47035e-08	4.47035e-08	2.08616e-07	1.885e-06	4.47035e-08	5.21541e-08	2.15322e-06	0.0125418	0.00787795
HSPC / Donor9 / IL-23 / PBS-H7	HSPC	Donor9	IL-23	PBS-H7	4.47035e-08	4.47035e-08	4.47035e-08	4.47035e-08	5.21541e-08	4.47035e-08	0.04617	4.47035e-08	-0.000173025	0.00384475	0.0429751	4.11943e-05	4.47035e-08	4.47035e-08	4.47035e-08	3.85195e-06	4.47035e-08	4.47035e-08	4.47035e-08	4.47035e-08	5.96046e-08	0.178314	0.0938542	0.0682055	-0.0136585	0.0236159	0.0241267	0.229993	0.0505996	0.00870723	0.275267	0.0414946	0.0422829	0.0364039	0.194363	6.87689e-06	0.0334694	4.47035e-08	0.000236914	0.00794812	4.90248e-06	-0.00797319	6.8821e-05	4.47035e-08	2.98023e-08	0.00831187	0.0690068	-0.000281684	0.0133541	4.47035e-08	1.52588e-05	1.26287e-05	1.18464e-06	0.0107416	0.0245668	-3.1516e-06	4.47035e-08	4.47035e-08	4.47035e-08	0.000223681	4.47035e-08	0.0264662	0.000194624	1.055e-05	0.021005	0.000293776	8.60989e-05	0.003865	0.208253	0.206629	-9.83477e-07	4.47035e-08	0.000431389	4.47035e-08	4.47035e-08	2.08616e-07	1.885e-06	4.47035e-08	-1.63913e-07	0	0.0125418	0.00521427
HSPC / Donor9 / IL-23 / PBS-H8	HSPC	Donor9	IL-23	PBS-H8	7.45058e-09	7.45058e-09	7.45058e-09	7.45058e-09	-3.08976e-05	-5.96046e-08	-0.0627345	-0.0104863	-0.051185	-0.0993109	-0.014757	4.00245e-05	7.45058e-09	7.45058e-09	7.45058e-09	3.8147e-06	7.45058e-09	7.45058e-09	7.45058e-09	7.45058e-09	1.49012e-08	0.0612168	0.0755525	0.0717415	0.00206788	0.0145045	-0.0339305	-0.0640716	0.0337769	-0.00598863	-0.0974033	0.0238218	0.00161523	-0.347123	-0.280982	-0.00570457	0.00435484	-0.00613273	-0.00195535	-0.147767	-6.7547e-05	-0.0229103	6.84112e-05	1.49012e-08	7.45058e-09	-0.0812627	-0.14305	-0.000288285	-0.0415364	7.45058e-09	-0.000172801	-0.0610473	-0.000152364	-0.0368241	-0.0877802	-2.5332e-07	7.45058e-09	7.45058e-09	7.45058e-09	-0.0255643	7.45058e-09	-0.0640724	0.000194512	-0.000574052	-0.0783108	-0.0426424	8.62256e-05	0.00386463	-0.250161	-0.183388	1.49012e-08	-0.00178689	-0.0390449	7.45058e-09	7.45058e-09	1.71363e-07	1.81794e-06	-0.00252621	-2.30223e-06	-0.000108927	0.012531	-0.00548776
HSPC / Donor9 / IL-23 / PBS-H9	HSPC	Donor9	IL-23	PBS-H9	4.47035e-08	4.47035e-08	4.47035e-08	4.47035e-08	3.72529e-08	4.47035e-08	0.0235615	4.47035e-08	-0.00126892	0.00384475	0.0152601	4.11868e-05	4.47035e-08	4.47035e-08	4.47035e-08	3.85195e-06	4.47035e-08	4.47035e-08	4.47035e-08	4.47035e-08	-4.08664e-05	0.158593	0.072386	0.122207	0.00205021	0.0208511	-0.0128969	-0.116854	-0.101975	-0.0406012	0.037172	0.0172247	-0.00260688	-0.252314	-0.321159	-0.000229679	0.0326646	-8.86619e-07	0.000187486	-0.119262	5.23031e-06	0.000188321	6.89477e-05	2.98023e-08	4.47035e-08	0.209035	-0.00801975	7.61375e-05	0.0133541	4.47035e-08	-0.000102386	1.20327e-05	1.19209e-06	0.0107393	-0.00848961	-2.23517e-08	4.47035e-08	4.47035e-08	4.47035e-08	0.000189193	4.47035e-08	0.0264662	0.000194587	1.39251e-05	0.0178114	0.000293501	8.62628e-05	0.003865	0.016752	-0.065477	5.96046e-08	3.72529e-08	0.000132933	4.47035e-08	4.47035e-08	2.08616e-07	1.72853e-06	4.47035e-08	6.70552e-08	1.07288e-06	0.0125418	0.00789491
HSPC / Donor9 / IL-24 / PBS-H10	HSPC	Donor9	IL-24	PBS-H10	-2.23517e-08	-1.49012e-08	-2.23517e-08	-2.23517e-08	7.45058e-09	-2.23517e-08	0.0167573	0.00217234	-0.0296898	-0.0866655	-0.194457	0.0294822	-2.23517e-08	-2.24188e-05	-2.23517e-08	-2.23517e-08	-2.23517e-08	-2.23517e-08	5.14612e-05	-2.23517e-08	-2.23517e-08	-0.156005	-0.107168	-0.0828708	-0.0497331	-0.000135496	-0.0222169	0.231728	-0.0258035	0.000410952	0.41035	-0.0701325	0.00365015	0.0161251	0.161046	-0.0306804	-0.0948181	-2.23517e-08	0.0499111	3.56361e-05	-4.02331e-06	0.0551525	1.20699e-06	-7.45058e-09	-2.23517e-08	-0.0552562	-0.0160599	-0.00103377	0.160862	0.047733	5.44488e-05	-0.039404	-7.45058e-09	-9.30503e-05	0.00762403	-3.72529e-08	-2.23517e-08	-2.23517e-08	-2.23517e-08	0.100215	-2.23517e-08	2.74256e-05	-2.23517e-08	-1.75089e-06	-6.58408e-05	0.0246322	-1.04308e-07	-0.0245456	0.129459	0.140392	-2.23517e-08	0.0609905	0.0341585	6.69807e-06	-2.23517e-08	-2.23517e-08	2.49222e-05	-5.21541e-08	2.98023e-08	-0.0497888	-7.45058e-09	0.00309359
HSPC / Donor9 / IL-24 / PBS-H11	HSPC	Donor9	IL-24	PBS-H11	0	7.45058e-09	0	0	4.47035e-08	0	0.0168146	0.00217236	0.000459306	1.18315e-05	-0.108909	0.0294824	0	0	0	0	0	0	5.14835e-05	0	-7.45058e-09	-0.103054	-0.171277	-0.10546	-0.0500381	-0.1293	0.0313737	0.336049	-0.00421177	-0.00420456	0.594943	-0.0484824	0.000476263	-0.169572	-0.00311196	-0.000164382	-0.0560835	-7.45058e-09	0.0501972	-0.0633625	-0.00106045	0.061704	-0.000844389	-1.49012e-07	0	0.00679508	-0.013014	3.12924e-07	0.160887	0.047733	-8.47727e-05	1.82018e-05	-6.02752e-06	-1.50278e-05	0.0202597	7.45058e-08	0	0	0	0.0997036	0	-0.000350118	-1.9148e-06	-2.83867e-06	-0.0381402	0.0278375	0	0.00173969	0.226929	0.564862	-2.23517e-08	0.0609911	0.0339903	6.72042e-06	0	-7.45058e-09	2.49445e-05	0	-3.27826e-07	8.90866e-05	1.49012e-08	0.000896834
HSPC / Donor9 / IL-24 / PBS-H12	HSPC	Donor9	IL-24	PBS-H12	0	7.45058e-09	0	0	4.47035e-08	0	0.0168361	0.00217236	-0.027115	1.18315e-05	-0.164574	0.0294818	0	-2.23517e-08	0	0	0	0	5.14835e-05	0	0	0.0305615	0.0073823	0.036464	0.000334747	-4.78029e-05	0.0421956	0.0104749	-0.00347731	-0.000965722	0.411436	-0.0290781	0.00406256	-0.206186	-0.440566	1.2368e-06	0.00056304	0	0.0503001	-0.0232797	1.66148e-06	0.0617041	-3.57628e-07	0	-2.30968e-07	-0.00556612	-0.0100901	-8.65757e-06	0.160887	0.047733	6.92904e-05	1.81943e-05	2.98023e-08	2.90573e-07	-0.0571661	-3.72529e-08	0	0	0	0.100299	0	3.2492e-05	0	-5.03659e-05	-0.00590432	0.0291835	-7.59959e-07	0.00173967	0.0928198	0.430174	-3.50177e-07	0.0609912	0.0341993	6.72042e-06	0	0	2.49445e-05	0	5.21541e-08	0.000111431	1.49012e-08	0.0030805
HSPC / Donor9 / IL-24 / PBS-H7	HSPC	Donor9	IL-24	PBS-H7	0	7.45058e-09	0	0	4.47035e-08	0	0.0168361	0.00217236	0.000307783	1.18315e-05	-0.0158252	0.0294824	0	0	0	0	0	0	5.14835e-05	0	0	0.0341097	0.00714436	-0.0139	-0.0103291	-0.000135213	0.089141	0.263482	-4.79668e-05	0.00101625	0.818007	-0.0201293	0.00383142	0.0269962	0.159794	1.20699e-06	-0.000448212	0	0.0503232	-0.000191934	1.58697e-06	0.0535423	1.02818e-06	0	-1.49012e-08	-0.18291	0.0970501	-0.000356108	0.160887	0.047733	8.34763e-05	1.83731e-05	1.49012e-08	-2.98023e-08	0.0430709	-3.12924e-06	0	0	0	0.100303	0	3.2492e-05	0	-4.37349e-06	-1.53482e-06	0.0291838	-1.63913e-07	0.00173969	0.249744	0.180359	-1.04308e-06	0.0609912	0.0342034	6.72042e-06	0	0	2.49445e-05	0	-1.63913e-07	0.000109278	1.49012e-08	0.000416823
HSPC / Donor9 / IL-24 / PBS-H8	HSPC	Donor9	IL-24	PBS-H8	-3.72529e-08	-2.98023e-08	-3.72529e-08	-3.72529e-08	-3.0905e-05	-1.04308e-07	-0.0920684	-0.00831395	-0.0507042	-0.103144	-0.0735573	0.0294812	-3.72529e-08	-3.72529e-08	-3.72529e-08	-3.72529e-08	-3.72529e-08	-3.72529e-08	5.14463e-05	-3.72529e-08	-4.47035e-08	-0.0829873	-0.0111574	-0.010364	0.00539726	-0.00924654	0.0310837	-0.0305821	-0.0168706	-0.0136796	0.445336	-0.0378021	-0.0368363	-0.356531	-0.315552	-0.00571024	-0.0295628	-0.00613277	0.0481309	-0.155907	-7.08625e-05	0.0386052	6.18398e-07	-2.98023e-08	-3.72529e-08	-0.272485	-0.115006	-0.000362709	0.105996	0.047733	-0.000104584	-0.0610416	-0.000153534	-0.0475658	-0.0692761	-2.30968e-07	-3.72529e-08	-3.72529e-08	-3.72529e-08	0.0745146	-3.72529e-08	-0.0905062	-1.11759e-07	-0.000588976	-0.0993173	-0.0137523	-3.72529e-08	0.00173932	-0.20867	-0.209658	-4.47035e-08	0.0592043	-0.00527286	6.68317e-06	-3.72529e-08	-3.72529e-08	2.48775e-05	-0.00252625	-2.30223e-06	3.50177e-07	-1.07661e-05	-0.0102852
HSPC / Donor9 / IL-24 / PBS-H9	HSPC	Donor9	IL-24	PBS-H9	0	7.45058e-09	0	0	2.98023e-08	0	-0.00577232	0.00217236	-0.000788107	1.18315e-05	-0.0435402	0.0294824	0	0	0	0	0	0	5.14835e-05	0	-4.0926e-05	0.0143892	-0.0143239	0.0401015	0.0053796	-0.00289997	0.0521173	-0.0833644	-0.152623	-0.0482922	0.579912	-0.0443992	-0.0410584	-0.261721	-0.355729	-0.000235349	-0.00125304	-9.31323e-07	0.0502737	-0.127402	1.9148e-06	0.0617038	1.15484e-06	-1.49012e-08	0	0.0178128	0.0200236	1.71363e-06	0.160887	0.047733	-3.41684e-05	1.77771e-05	2.23517e-08	-2.40654e-06	0.0100145	0	0	0	0	0.100268	0	3.24994e-05	-3.72529e-08	-9.98378e-07	-0.0031951	0.0291835	0	0.00173969	0.058243	-0.0917469	0	0.0609912	0.033905	6.72042e-06	0	0	2.47881e-05	0	6.70552e-08	0.000110351	1.49012e-08	0.00309746
HSPC / Donor9 / IL-26 / PBS-H10	HSPC	Donor9	IL-26	PBS-H10	-1.49012e-08	-1.49012e-08	-1.49012e-08	-1.49012e-08	0.00533128	-1.49012e-08	0.000114314	1.49012e-07	-0.0247822	-0.0866774	-0.144014	-1.78814e-07	-1.49012e-08	0.000825621	-1.49012e-08	-1.49012e-08	-1.49012e-08	-1.49012e-08	-1.49012e-08	-1.49012e-08	-1.49012e-08	0.0388689	0.0534475	0.00892737	0.0709207	0.0162304	0.0315652	0.194078	0.00546613	0.12754	0.0489292	0.0679167	0.0412252	0.473406	0.38306	0.038491	-0.0218753	-1.49012e-08	0.0212717	0.194312	0.0284555	0.0549812	0.0398876	6.10948e-07	2.25753e-06	0.151038	0.156574	-0.00101361	0.124343	0	0.0224858	-0.0394206	0.0167149	0.054414	0.106928	2.10851e-06	0	1.08406e-05	-1.49012e-08	0.00882903	-1.49012e-08	-4.448e-06	6.03497e-07	0.000172369	0.0481264	0.0388935	7.45058e-09	0.22083	0.310187	-0.180503	0	0.00160946	0.0993525	-1.49012e-08	-1.49012e-08	-1.49012e-08	6.70552e-08	-4.47035e-08	3.27826e-07	-0.0498998	-1.49012e-08	0.0693034
HSPC / Donor9 / IL-26 / PBS-H11	HSPC	Donor9	IL-26	PBS-H11	7.45058e-09	7.45058e-09	7.45058e-09	7.45058e-09	0.00533131	7.45058e-09	0.000171602	1.71363e-07	0.00536682	7.45058e-09	-0.0584656	2.23517e-08	7.45058e-09	0.00084804	7.45058e-09	7.45058e-09	7.45058e-09	7.45058e-09	7.45058e-09	7.45058e-09	0	0.09182	-0.0106613	-0.0136622	0.0706157	-0.112934	0.0851558	0.298399	0.0270578	0.122925	0.233522	0.0895668	0.0380514	0.287708	0.218902	0.0690069	0.0168594	0	0.0215577	0.130914	0.0273991	0.0615327	0.039042	4.69387e-07	2.27988e-06	0.213089	0.15962	2.04667e-05	0.124368	2.23517e-08	0.0223465	1.62423e-06	0.0167088	0.0544921	0.119564	2.22027e-06	2.23517e-08	1.08629e-05	7.45058e-09	0.00831777	7.45058e-09	-0.000381991	-1.28895e-06	0.000171281	0.010052	0.0420988	1.11759e-07	0.247115	0.407657	0.243967	0	0.00161	0.0991843	7.45058e-09	7.45058e-09	0	8.9407e-08	7.45058e-09	-2.98023e-08	-2.19122e-05	7.45058e-09	0.0671067
HSPC / Donor9 / IL-26 / PBS-H12	HSPC	Donor9	IL-26	PBS-H12	7.45058e-09	7.45058e-09	7.45058e-09	7.45058e-09	0.00533131	7.45058e-09	0.000193112	1.71363e-07	-0.0222075	7.45058e-09	-0.11413	-5.88596e-07	7.45058e-09	0.000848018	7.45058e-09	7.45058e-09	7.45058e-09	7.45058e-09	7.45058e-09	7.45058e-09	7.45058e-09	0.225436	0.167998	0.128262	0.120989	0.0163181	0.0959777	-0.0271752	0.0277923	0.126163	0.0500149	0.108971	0.0416377	0.251095	-0.218552	0.0691726	0.0735059	7.45058e-09	0.0216606	0.170997	0.0284612	0.0615327	0.0398861	6.18398e-07	2.04891e-06	0.200728	0.162543	1.14962e-05	0.124368	2.23517e-08	0.0225006	1.61678e-06	0.0167149	0.0545074	0.0421379	2.10851e-06	2.23517e-08	1.08629e-05	7.45058e-09	0.00891315	7.45058e-09	6.18398e-07	6.25849e-07	0.000123754	0.0422879	0.0434448	-6.48201e-07	0.247115	0.273547	0.109279	-3.27826e-07	0.00161012	0.0993933	7.45058e-09	7.45058e-09	7.45058e-09	8.9407e-08	7.45058e-09	3.50177e-07	4.32134e-07	7.45058e-09	0.0692903
HSPC / Donor9 / IL-26 / PBS-H7	HSPC	Donor9	IL-26	PBS-H7	7.45058e-09	7.45058e-09	7.45058e-09	7.45058e-09	0.00533131	7.45058e-09	0.000193126	1.71363e-07	0.00521529	7.45058e-09	0.034618	2.23517e-08	7.45058e-09	0.00084804	7.45058e-09	7.45058e-09	7.45058e-09	7.45058e-09	7.45058e-09	7.45058e-09	7.45058e-09	0.228984	0.16776	0.0778981	0.110325	0.0162307	0.142923	0.225832	0.0312216	0.128145	0.456586	0.11792	0.0414065	0.484277	0.381808	0.0691725	0.0724946	7.45058e-09	0.0216837	0.194085	0.0284611	0.053371	0.0398874	6.18398e-07	2.26498e-06	0.0233837	0.269684	-0.000335954	0.124368	2.23517e-08	0.0225148	1.79559e-06	0.0167149	0.0545071	0.142375	-9.83477e-07	2.23517e-08	1.08629e-05	7.45058e-09	0.00891677	7.45058e-09	6.18398e-07	6.25849e-07	0.000169747	0.0481907	0.0434451	-5.21541e-08	0.247115	0.430471	-0.140536	-1.02073e-06	0.00161015	0.0993974	7.45058e-09	7.45058e-09	7.45058e-09	8.9407e-08	7.45058e-09	1.3411e-07	-1.72108e-06	7.45058e-09	0.0666267
HSPC / Donor9 / IL-26 / PBS-H8	HSPC	Donor9	IL-26	PBS-H8	-2.98023e-08	-2.98023e-08	-2.98023e-08	-2.98023e-08	0.00530037	-9.68576e-08	-0.108711	-0.0104861	-0.0457967	-0.103156	-0.0231141	-1.14739e-06	-2.98023e-08	0.000848003	-2.98023e-08	-2.98023e-08	-2.98023e-08	-2.98023e-08	-2.98023e-08	-2.98023e-08	-3.72529e-08	0.111887	0.149458	0.0814341	0.126051	0.00711938	0.0848659	-0.0682322	0.014399	0.11345	0.0839152	0.100247	0.000738829	0.10075	-0.0935379	0.0634611	0.04338	-0.00613277	0.0194915	0.0383701	0.0283887	0.0384338	0.039887	5.88596e-07	2.24262e-06	-0.0661908	0.0576271	-0.000342555	0.0694778	-1.49012e-08	0.0223267	-0.0610582	0.0165613	0.00694128	0.0300279	1.9148e-06	-1.49012e-08	1.08257e-05	-2.98023e-08	-0.0168712	-2.98023e-08	-0.090538	5.1409e-07	-0.000414856	-0.0511251	0.000508919	7.45058e-08	0.247115	-0.0279424	-0.530553	-2.23517e-08	-0.00017678	0.0599212	-2.98023e-08	-2.98023e-08	-2.98023e-08	2.23517e-08	-0.00252625	-2.00421e-06	-0.000110649	-1.07735e-05	0.0559246
HSPC / Donor9 / IL-26 / PBS-H9	HSPC	Donor9	IL-26	PBS-H9	7.45058e-09	7.45058e-09	7.45058e-09	7.45058e-09	0.0053313	7.45058e-09	-0.0224153	1.71363e-07	0.0041194	7.45058e-09	0.00690301	1.49012e-08	7.45058e-09	0.00084804	7.45058e-09	7.45058e-09	7.45058e-09	7.45058e-09	7.45058e-09	7.45058e-09	-4.09186e-05	0.209263	0.146292	0.1319	0.126033	0.0134659	0.105899	-0.121014	-0.121353	0.0788369	0.218491	0.09365	-0.00348328	0.195559	-0.133715	0.068936	0.0716898	-9.23872e-07	0.0216343	0.0668747	0.0284615	0.0615325	0.0398876	6.03497e-07	2.27988e-06	0.224107	0.192657	2.18675e-05	0.124368	2.23517e-08	0.0223971	1.19954e-06	0.0167149	0.0545047	0.109318	2.14577e-06	2.23517e-08	1.08629e-05	7.45058e-09	0.00888228	7.45058e-09	6.25849e-07	5.88596e-07	0.000173122	0.0449972	0.0434448	1.11759e-07	0.247115	0.23897	-0.412642	2.23517e-08	0.00161014	0.099099	7.45058e-09	7.45058e-09	7.45058e-09	-6.70552e-08	7.45058e-09	3.65078e-07	-6.48201e-07	7.45058e-09	0.0693073
HSPC / Donor9 / IL-27 / PBS-H10	HSPC	Donor9	IL-27	PBS-H10	2.23517e-08	2.98023e-08	2.23517e-08	8.9407e-08	2.23517e-08	2.23517e-08	-7.5981e-05	2.23517e-08	-0.0295526	-0.0866773	-0.175067	-1.56462e-07	2.23517e-08	-2.23741e-05	2.23517e-08	2.23517e-08	2.23517e-08	2.23517e-08	2.23517e-08	2.23517e-08	8.9407e-08	-0.094447	-0.0827818	-0.0342005	-0.0330305	0.00180655	-0.0161994	0.0491842	0.0289151	0.0368775	-0.00912517	-0.015399	0.0871288	0.335664	0.191544	-0.0247673	0.0033418	2.5332e-07	0.010435	0.193169	1.86115e-05	-0.0058587	0.00611101	3.72529e-08	2.08616e-07	-0.047876	-0.0257475	-0.00100239	-2.5034e-05	2.80142e-06	-2.57045e-06	-0.0369596	1.86265e-07	0.000558749	-0.0318685	1.46776e-06	2.23517e-08	2.23517e-08	2.23517e-08	-6.39409e-05	2.23517e-08	0.00195029	3.16277e-05	5.96792e-06	0.00710963	-0.0017515	-5.21541e-08	-0.0262851	0.0149138	1.05029	1.19209e-07	0.000408404	0.0250553	2.23517e-08	2.23517e-08	2.23517e-08	0.0218019	-7.45058e-09	5.66244e-07	-0.0499001	2.23517e-08	0.000109673
HSPC / Donor9 / IL-27 / PBS-H11	HSPC	Donor9	IL-27	PBS-H11	4.47035e-08	5.21541e-08	4.47035e-08	1.11759e-07	5.96046e-08	4.47035e-08	-1.86935e-05	4.47035e-08	0.000596441	4.47035e-08	-0.0895191	4.47035e-08	4.47035e-08	4.47035e-08	4.47035e-08	4.47035e-08	4.47035e-08	4.47035e-08	4.47035e-08	4.47035e-08	1.04308e-07	-0.0414959	-0.146891	-0.05679	-0.0333355	-0.127358	0.0373913	0.153505	0.0505067	0.032262	0.175468	0.00625112	0.0839549	0.149966	0.0273861	0.00574864	0.0420765	2.68221e-07	0.010721	0.129771	-0.00103781	0.000692807	0.00526541	-1.04308e-07	2.30968e-07	0.0141752	-0.0227015	3.16948e-05	5.21541e-08	2.82377e-06	-0.000141792	0.00246267	-5.8338e-06	0.000636771	-0.0192329	1.57952e-06	4.47035e-08	4.47035e-08	4.47035e-08	-0.0005752	4.47035e-08	0.00157274	2.97353e-05	4.88013e-06	-0.0309648	0.00145381	5.21541e-08	2.16067e-07	0.112384	1.47476	1.19209e-07	0.00040894	0.0248872	4.47035e-08	4.47035e-08	3.72529e-08	0.0218019	4.47035e-08	2.08616e-07	-2.22251e-05	4.47035e-08	-0.00208709
HSPC / Donor9 / IL-27 / PBS-H12	HSPC	Donor9	IL-27	PBS-H12	4.47035e-08	5.21541e-08	4.47035e-08	1.11759e-07	5.96046e-08	4.47035e-08	2.81632e-06	4.47035e-08	-0.0269779	4.47035e-08	-0.145184	-5.66244e-07	4.47035e-08	2.23517e-08	4.47035e-08	4.47035e-08	4.47035e-08	4.47035e-08	4.47035e-08	4.47035e-08	1.11759e-07	0.0921197	0.0317685	0.0851342	0.0170373	0.00189424	0.0482132	-0.172069	0.0512412	0.0355008	-0.00803941	0.0256555	0.0875412	0.113352	-0.410068	0.00591426	0.098723	2.75671e-07	0.010824	0.169854	2.42963e-05	0.000692852	0.00610945	4.47035e-08	0	0.00181401	-0.0197777	2.27243e-05	-1.11759e-07	2.82377e-06	1.22711e-05	0.00246266	2.23517e-07	0.00065209	-0.0966587	1.46776e-06	4.47035e-08	4.47035e-08	4.47035e-08	2.01836e-05	4.47035e-08	0.00195535	3.16501e-05	-4.26471e-05	0.00127115	0.00279981	-7.07805e-07	2.01166e-07	-0.0217256	1.34007	-2.08616e-07	0.000409059	0.0250961	4.47035e-08	4.47035e-08	4.47035e-08	0.0218019	4.47035e-08	5.88596e-07	1.19209e-07	4.47035e-08	9.65819e-05
HSPC / Donor9 / IL-27 / PBS-H7	HSPC	Donor9	IL-27	PBS-H7	4.47035e-08	5.21541e-08	4.47035e-08	1.11759e-07	5.96046e-08	4.47035e-08	2.83122e-06	4.47035e-08	0.000444919	4.47035e-08	0.00356452	4.47035e-08	4.47035e-08	4.47035e-08	4.47035e-08	4.47035e-08	4.47035e-08	4.47035e-08	4.47035e-08	4.47035e-08	1.11759e-07	0.0956679	0.0315306	0.0347703	0.00637344	0.00180683	0.0951586	0.0809385	0.0546705	0.0374828	0.398532	0.0346043	0.0873101	0.346535	0.190292	0.00591423	0.0977117	2.75671e-07	0.010847	0.192942	2.42218e-05	-0.00746892	0.00611083	4.47035e-08	2.16067e-07	-0.17553	0.0873625	-0.000324726	5.21541e-08	2.82377e-06	2.6457e-05	0.00246284	2.08616e-07	0.000651769	0.0035783	-1.62423e-06	4.47035e-08	4.47035e-08	4.47035e-08	2.38046e-05	4.47035e-08	0.00195535	3.16501e-05	3.34531e-06	0.00717394	0.00280011	-1.11759e-07	2.16067e-07	0.135198	1.09026	-9.0152e-07	0.000409096	0.0251003	4.47035e-08	4.47035e-08	4.47035e-08	0.0218019	4.47035e-08	3.72529e-07	-2.03401e-06	4.47035e-08	-0.0025671
HSPC / Donor9 / IL-27 / PBS-H8	HSPC	Donor9	IL-27	PBS-H8	7.45058e-09	1.49012e-08	7.45058e-09	7.45058e-08	-3.08901e-05	-5.96046e-08	-0.108902	-0.0104863	-0.0505671	-0.103156	-0.0541676	-1.12504e-06	7.45058e-09	7.45058e-09	7.45058e-09	7.45058e-09	7.45058e-09	7.45058e-09	7.45058e-09	7.45058e-09	6.70552e-08	-0.0214291	0.0132288	0.0383063	0.0220998	-0.00730449	0.0371013	-0.213126	0.0378479	0.0227869	0.0258609	0.0169314	0.0466424	-0.0369923	-0.285054	0.000202782	0.0685971	-0.0061325	0.00865477	0.037227	-4.82276e-05	-0.0224061	0.00611042	1.49012e-08	1.93715e-07	-0.265105	-0.124694	-0.000331327	-0.0548904	2.78652e-06	-0.000161603	-0.0585971	-0.00015334	-0.046914	-0.108769	1.27405e-06	7.45058e-09	7.45058e-09	7.45058e-09	-0.0257642	7.45058e-09	-0.0885833	3.15383e-05	-0.000581257	-0.0921419	-0.040136	1.49012e-08	-1.49012e-07	-0.323215	0.700243	9.68576e-08	-0.00137784	-0.014376	7.45058e-09	7.45058e-09	7.45058e-09	0.0218019	-0.00252621	-1.76579e-06	-0.000110962	-1.07363e-05	-0.0132691
HSPC / Donor9 / IL-27 / PBS-H9	HSPC	Donor9	IL-27	PBS-H9	4.47035e-08	5.21541e-08	4.47035e-08	1.11759e-07	4.47035e-08	4.47035e-08	-0.0226056	4.47035e-08	-0.000650972	4.47035e-08	-0.0241505	3.72529e-08	4.47035e-08	4.47035e-08	4.47035e-08	4.47035e-08	4.47035e-08	4.47035e-08	4.47035e-08	4.47035e-08	-4.08143e-05	0.0759474	0.0100624	0.0887718	0.0220821	-0.000957929	0.0581349	-0.265908	-0.0979042	-0.0118257	0.160436	0.0103344	0.0424203	0.0578171	-0.325231	0.00567768	0.0969069	-6.55651e-07	0.0107976	0.0657316	2.45497e-05	0.000692584	0.00611096	2.98023e-08	2.30968e-07	0.0251929	0.010336	3.30955e-05	5.21541e-08	2.82377e-06	-9.11877e-05	0.00246225	2.16067e-07	0.000649393	-0.0294781	1.50502e-06	4.47035e-08	4.47035e-08	4.47035e-08	-1.06841e-05	4.47035e-08	0.00195536	3.16128e-05	6.72042e-06	0.00398038	0.00279984	5.21541e-08	2.16067e-07	-0.0563025	0.818154	1.41561e-07	0.000409089	0.0248018	4.47035e-08	4.47035e-08	4.47035e-08	0.0218018	4.47035e-08	6.03497e-07	-9.61125e-07	4.47035e-08	0.000113539
HSPC / Donor9 / IL-3 / PBS-H10	HSPC	Donor9	IL-3	PBS-H10	-2.23517e-08	-2.23517e-08	8.9407e-08	0.000284098	0.00461673	-2.23517e-08	0.000651948	8.91015e-05	-0.0135757	-0.086677	-0.219555	0.000420176	-2.23517e-08	-2.24188e-05	-2.23517e-08	0	-2.23517e-08	-2.23517e-08	-2.23517e-08	-1.49012e-08	-2.23517e-08	-0.128639	-0.0708728	-0.0985374	-0.0268804	0.0056461	0.156873	0.120014	0.0678567	0.000122435	1.16557	0.0283019	0.0595762	0.0772051	0.429721	0.0301379	-0.0949802	7.45058e-09	0.000610404	0.113884	-4.66406e-06	-0.00647625	0.000177748	2.23517e-08	-1.49012e-08	-0.0218421	-0.0484917	-0.000999801	-2.50861e-05	-2.23517e-08	0.00217603	-0.0394219	0.0438263	0.0166571	0.0288576	3.1963e-06	-1.49012e-08	6.08712e-06	-2.23517e-08	0.000792623	-2.23517e-08	0.0777887	3.00258e-06	2.70382e-05	0.415821	0.0366299	-1.04308e-07	-0.0262851	-0.0649914	2.35458	2.68221e-07	6.48201e-07	0.0131472	-2.23517e-08	-1.49012e-08	-2.23517e-08	0.0678024	-5.21541e-08	-2.98023e-08	-0.0332628	1.48267e-06	0.0770176
HSPC / Donor9 / IL-3 / PBS-H11	HSPC	Donor9	IL-3	PBS-H11	0	0	1.11759e-07	0.00028412	0.00461677	0	0.000709236	8.91238e-05	0.0165733	3.72529e-07	-0.134006	0.000420377	0	0	0	2.23517e-08	0	0	0	7.45058e-09	-7.45058e-09	-0.075688	-0.134982	-0.121127	-0.0271854	-0.123518	0.210463	0.224335	0.0894484	-0.00449307	1.35016	0.049952	0.0564023	-0.108492	0.265563	0.0606539	-0.0562456	2.23517e-08	0.000896432	0.0504855	-0.00106109	7.52658e-05	-0.000667848	-1.19209e-07	7.45058e-09	0.0402091	-0.0454457	3.42801e-05	0	0	0.00203681	3.12924e-07	0.0438203	0.0167351	0.0414933	3.30806e-06	7.45058e-09	6.10948e-06	0	0.000281364	0	0.0774111	1.11014e-06	2.59504e-05	0.377746	0.0398352	0	1.49012e-07	0.0324788	2.77905	2.68221e-07	1.18464e-06	0.012979	0	7.45058e-09	-7.45058e-09	0.0678024	0	-3.8743e-07	0.0166151	1.50502e-06	0.0748208
HSPC / Donor9 / IL-3 / PBS-H12	HSPC	Donor9	IL-3	PBS-H12	0	0	1.11759e-07	0.00028412	0.00461677	0	0.000730746	8.91238e-05	-0.011001	3.72529e-07	-0.189671	0.000419766	0	-2.23517e-08	0	2.23517e-08	0	0	0	7.45058e-09	0	0.0579277	0.0436775	0.0207973	0.0231874	0.0057338	0.221285	-0.101239	0.0901829	-0.00125424	1.16665	0.0693563	0.0599886	-0.145106	-0.171891	0.0608195	0.00040096	2.98023e-08	0.000999361	0.0905682	1.02073e-06	7.53105e-05	0.000176184	2.98023e-08	-2.23517e-07	0.0278479	-0.0425219	2.53096e-05	-1.63913e-07	0	0.00219087	3.05474e-07	0.0438264	0.0167504	-0.0359325	3.1963e-06	7.45058e-09	6.10948e-06	0	0.000876747	0	0.0777938	3.02494e-06	-2.15769e-05	0.409982	0.0411812	-7.59959e-07	1.3411e-07	-0.101631	2.64436	-5.96046e-08	1.30385e-06	0.013188	0	7.45058e-09	0	0.0678024	0	-7.45058e-09	0.0166375	1.50502e-06	0.0770045
HSPC / Donor9 / IL-3 / PBS-H7	HSPC	Donor9	IL-3	PBS-H7	0	0	1.11759e-07	0.00028412	0.00461677	0	0.00073076	8.91238e-05	0.0164218	3.72529e-07	-0.0409229	0.000420377	0	0	0	2.23517e-08	0	0	0	7.45058e-09	0	0.0614759	0.0434396	-0.0295667	0.0125236	0.00564639	0.268231	0.151768	0.0936122	0.000727735	1.57322	0.0783051	0.0597575	0.0880762	0.428468	0.0608195	-0.000610292	2.98023e-08	0.00102244	0.113656	9.46224e-07	-0.00808646	0.00017757	2.98023e-08	-7.45058e-09	-0.149496	0.0646183	-0.000322141	0	0	0.00220506	4.84288e-07	0.0438264	0.0167501	0.0643045	1.04308e-07	7.45058e-09	6.10948e-06	0	0.000880368	0	0.0777938	3.02494e-06	2.44156e-05	0.415885	0.0411815	-1.63913e-07	1.49012e-07	0.0552931	2.39454	-7.52509e-07	1.3411e-06	0.0131922	0	7.45058e-09	0	0.0678024	0	-2.23517e-07	0.0166353	1.50502e-06	0.0743408
HSPC / Donor9 / IL-3 / PBS-H8	HSPC	Donor9	IL-3	PBS-H8	-3.72529e-08	-3.72529e-08	7.45058e-08	0.000284083	0.00458582	-1.04308e-07	-0.108174	-0.0103972	-0.0345901	-0.103155	-0.098655	0.000419207	-3.72529e-08	-3.72529e-08	-3.72529e-08	-1.49012e-08	-3.72529e-08	-3.72529e-08	-3.72529e-08	-2.98023e-08	-4.47035e-08	-0.0556211	0.0251378	-0.0260306	0.0282499	-0.00346494	0.210174	-0.142296	0.0767896	-0.0139681	1.20055	0.0606323	0.0190898	-0.295451	-0.0468773	0.055108	-0.0297249	-0.00613274	-0.00116982	-0.0420587	-7.15032e-05	-0.0230236	0.00017716	0	-2.98023e-08	-0.239071	-0.147438	-0.000328742	-0.0548904	-3.72529e-08	0.002017	-0.0610595	0.0436728	-0.0308157	-0.0480425	3.00258e-06	-2.98023e-08	6.07222e-06	-3.72529e-08	-0.0249076	-3.72529e-08	-0.0127449	2.91318e-06	-0.000560187	0.316569	-0.00175466	-3.72529e-08	-2.16067e-07	-0.40312	2.00453	2.45869e-07	-0.00178559	-0.0262841	-3.72529e-08	-2.98023e-08	-3.72529e-08	0.0678023	-0.00252625	-2.36183e-06	0.0165264	-9.27597e-06	0.0636388
HSPC / Donor9 / IL-3 / PBS-H9	HSPC	Donor9	IL-3	PBS-H9	0	0	1.11759e-07	0.00028412	0.00461675	0	-0.0218777	8.91238e-05	0.0153259	3.72529e-07	-0.0686379	0.000420369	0	0	0	2.23517e-08	0	0	0	7.45058e-09	-4.0926e-05	0.0417554	0.0219713	0.0244349	0.0282323	0.00288162	0.231207	-0.195079	-0.0589626	-0.0485807	1.33513	0.0540352	0.0148677	-0.200641	-0.0870542	0.0605829	-0.00141512	-9.0152e-07	0.000973016	-0.013554	1.27405e-06	7.50422e-05	0.000177696	1.49012e-08	7.45058e-09	0.0512269	-0.0124082	3.56808e-05	0	0	0.00208741	-1.11759e-07	0.0438264	0.0167477	0.0312481	3.23355e-06	7.45058e-09	6.10948e-06	0	0.000845879	0	0.0777938	2.98768e-06	2.77907e-05	0.412692	0.0411812	0	1.49012e-07	-0.136208	2.12244	2.90573e-07	1.33365e-06	0.0128937	0	7.45058e-09	0	0.0678022	0	7.45058e-09	0.0166364	1.50502e-06	0.0770215
HSPC / Donor9 / IL-31 / PBS-H10	HSPC	Donor9	IL-31	PBS-H10	-2.23517e-08	-2.23517e-08	-2.23517e-08	-2.23517e-08	0.00241578	-2.23517e-08	-7.70465e-05	-2.23517e-08	-0.0298752	-0.0866774	-0.0770279	-2.01166e-07	-2.23517e-08	-2.24188e-05	-2.23517e-08	-2.23517e-08	-2.23517e-08	-1.49012e-08	-2.23517e-08	-2.23517e-08	3.65078e-07	-0.0462332	0.151267	0.178145	-0.0330542	0.055877	0.0345877	0.0523759	-0.0090296	0.0641992	-0.396108	-0.030174	0.00218045	0.0909953	0.0655425	-0.0306699	0.0304656	-2.23517e-08	-0.000127636	0.00836252	0.123059	-0.006295	1.44392e-05	2.63005e-06	-1.49012e-08	0.0897012	-0.00784171	-0.00101912	1.25021e-05	-2.23517e-08	-2.83048e-05	-0.0394221	0.00813609	-9.2648e-05	0.0292418	2.83122e-07	-2.23517e-08	-2.23517e-08	-2.23517e-08	0.000262596	-2.23517e-08	5.78463e-05	2.98023e-08	5.34132e-05	-6.25923e-05	-0.00454756	2.45869e-07	-0.0262818	0.134303	-0.126326	6.18398e-07	-4.61936e-07	0.000966705	-2.23517e-08	-2.23517e-08	-1.49012e-08	7.45058e-09	-5.21541e-08	-2.98023e-08	-0.0498983	-2.23517e-08	-3.13669e-06
HSPC / Donor9 / IL-31 / PBS-H11	HSPC	Donor9	IL-31	PBS-H11	0	0	0	0	0.00241581	0	-1.97589e-05	0	0.000273876	0	0.00852043	0	0	0	0	0	0	7.45058e-09	0	0	3.7998e-07	0.00671791	0.0871581	0.155555	-0.0333591	-0.0732872	0.0881783	0.156697	0.0125621	0.0595837	-0.211515	-0.00852388	-0.000993438	-0.0947023	-0.0986157	-0.000153922	0.0692003	-7.45058e-09	0.000158392	-0.0550356	0.122003	0.000256509	-0.000831157	2.48849e-06	7.45058e-09	0.151752	-0.00479578	1.49608e-05	3.75882e-05	0	-0.000167526	1.71363e-07	0.00813007	-1.46255e-05	0.0418774	3.94881e-07	0	0	0	-0.000248663	0	-0.000319697	-1.86265e-06	5.23254e-05	-0.038137	-0.00134225	3.50177e-07	3.45707e-06	0.231773	0.298144	6.18398e-07	7.45058e-08	0.000798553	0	0	0	2.98023e-08	0	-3.8743e-07	-2.0355e-05	0	-0.0021999
HSPC / Donor9 / IL-31 / PBS-H12	HSPC	Donor9	IL-31	PBS-H12	0	0	0	0	0.00241581	0	1.75089e-06	0	-0.0273005	0	-0.0471444	-6.10948e-07	0	-2.23517e-08	0	0	0	7.45058e-09	0	0	3.8743e-07	0.140334	0.265817	0.29748	0.0170137	0.0559647	0.0990002	-0.168877	0.0132966	0.0628226	-0.395022	0.0108805	0.00259286	-0.131316	-0.536069	1.16974e-05	0.125847	0	0.000261322	-0.0149528	0.123065	0.000256553	1.28746e-05	2.63751e-06	-2.23517e-07	0.139391	-0.00187193	5.99027e-06	3.74243e-05	0	-1.34632e-05	1.63913e-07	0.00813613	6.92904e-07	-0.0355483	2.83122e-07	0	0	0	0.00034672	0	6.29127e-05	5.21541e-08	4.79817e-06	-0.00590108	3.74764e-06	-4.09782e-07	3.44217e-06	0.0976632	0.163455	2.90573e-07	1.93715e-07	0.00100751	0	0	7.45058e-09	2.98023e-08	0	-7.45058e-09	1.98931e-06	0	-1.62274e-05
HSPC / Donor9 / IL-31 / PBS-H7	HSPC	Donor9	IL-31	PBS-H7	0	0	0	0	0.00241581	0	1.76579e-06	0	0.000122353	0	0.101604	0	0	0	0	0	0	7.45058e-09	0	0	3.8743e-07	0.143882	0.265579	0.247116	0.00634982	0.0558773	0.145946	0.0841302	0.0167259	0.0648045	0.0115485	0.0198293	0.00236171	0.101866	0.0642899	1.16676e-05	0.124836	0	0.000284404	0.00813495	0.123065	-0.00790522	1.42604e-05	2.63751e-06	-7.45058e-09	-0.0379531	0.105268	-0.00034146	3.75882e-05	0	7.22706e-07	3.42727e-07	0.00813612	3.72529e-07	0.0646886	-2.80887e-06	0	0	0	0.000350341	0	6.29127e-05	5.21541e-08	5.07906e-05	1.71363e-06	4.05312e-06	1.86265e-07	3.45707e-06	0.254587	-0.0863594	-4.02331e-07	2.30968e-07	0.00101166	0	0	7.45058e-09	2.98023e-08	0	-2.23517e-07	-1.63913e-07	0	-0.00267991
HSPC / Donor9 / IL-31 / PBS-H8	HSPC	Donor9	IL-31	PBS-H8	-3.72529e-08	-3.72529e-08	-3.72529e-08	-3.72529e-08	0.00238486	-1.04308e-07	-0.108903	-0.0104863	-0.0508896	-0.103156	0.0438719	-1.16974e-06	-3.72529e-08	-3.72529e-08	-3.72529e-08	-3.72529e-08	-3.72529e-08	-2.98023e-08	-3.72529e-08	-3.72529e-08	3.42727e-07	0.0267848	0.247278	0.250652	0.0220762	0.0467659	0.0878884	-0.209934	-9.67607e-05	0.0501087	-0.361122	0.00215643	-0.038306	-0.281661	-0.411056	-0.00569978	0.0957209	-0.00613277	-0.00190786	-0.14758	0.122993	-0.0228423	1.38506e-05	2.6077e-06	-2.98023e-08	-0.127528	-0.106788	-0.000348061	-0.0548529	-3.72529e-08	-0.000187337	-0.0610596	0.00798257	-0.0475654	-0.0476584	8.9407e-08	-3.72529e-08	-3.72529e-08	-3.72529e-08	-0.0254376	-3.72529e-08	-0.0904757	-5.96046e-08	-0.000533812	-0.0993141	-0.0429321	3.12924e-07	3.09199e-06	-0.203826	-0.476376	5.96046e-07	-0.0017867	-0.0384646	-3.72529e-08	-3.72529e-08	-2.98023e-08	-3.72529e-08	-0.00252625	-2.36183e-06	-0.000109091	-1.0781e-05	-0.0133819
HSPC / Donor9 / IL-31 / PBS-H9	HSPC	Donor9	IL-31	PBS-H9	0	0	0	0	0.0024158	0	-0.0226067	0	-0.000973538	0	0.073889	-7.45058e-09	0	0	0	0	0	7.45058e-09	0	0	-4.05386e-05	0.124161	0.244111	0.301117	0.0220585	0.0531125	0.108922	-0.262716	-0.135849	0.0154961	-0.226547	-0.00444063	-0.0425281	-0.186851	-0.451232	-0.000224888	0.124031	-9.31323e-07	0.000234976	-0.119075	0.123065	0.000256285	1.43871e-05	2.6226e-06	7.45058e-09	0.16277	0.0282418	1.63615e-05	3.75882e-05	0	-0.000116922	-2.5332e-07	0.00813612	-2.00421e-06	0.0316322	3.20375e-07	0	0	0	0.000315852	0	6.29201e-05	1.49012e-08	5.41657e-05	-0.00319185	3.77744e-06	3.50177e-07	3.45707e-06	0.0630864	-0.358465	6.4075e-07	2.23517e-07	0.000713207	0	0	7.45058e-09	-1.2666e-07	0	7.45058e-09	9.08971e-07	0	7.30157e-07
HSPC / Donor9 / IL-32-β / PBS-H10	HSPC	Donor9	IL-32-β	PBS-H10	-2.23517e-08	-2.23517e-08	0.18682	3.30135e-05	5.21541e-08	0.22719	-7.10487e-05	0.413306	0.818274	-0.0866774	0.0264347	0.0882782	-7.45058e-09	-2.24188e-05	8.19564e-08	-2.23517e-08	-2.23517e-08	0.0990626	-2.23517e-08	-2.23517e-08	2.98023e-08	0.0679595	0.0322259	0.086038	-0.0472641	0.0482824	0.0556346	0.0520842	-0.00803795	0.338277	0.609155	0.397351	0.129763	0.406544	0.278072	0.0966711	-0.0126992	2.63751e-06	0.514425	0.290557	0.417983	0.749858	0.0973845	-2.23517e-08	0.0555425	-0.00870767	0.159551	-0.00103546	0.142081	0.0929253	-2.37525e-05	-0.0384786	0.0905642	0.076346	0.116735	-5.21541e-08	0.174467	-7.45058e-09	-1.49012e-08	-7.1086e-05	-2.23517e-08	0.198811	-1.49012e-08	0.49559	0.462982	-0.0045516	0.139077	-0.00359911	0.249377	1.30039	0.000400774	0.0440644	0.13152	0.00206406	-2.23517e-08	-2.23517e-08	0.00998598	0.00950061	-2.98023e-08	-0.0499002	2.92063e-06	0.0487977
HSPC / Donor9 / IL-32-β / PBS-H11	HSPC	Donor9	IL-32-β	PBS-H11	0	0	0.18682	3.30359e-05	8.9407e-08	0.22719	-1.37612e-05	0.413306	0.848423	0	0.111983	0.0882784	1.49012e-08	0	1.04308e-07	0	0	0.0990626	0	0	4.47035e-08	0.120911	-0.031883	0.0634485	-0.0475691	-0.0808817	0.109225	0.156405	0.0135537	0.333662	0.793748	0.419001	0.126589	0.220847	0.113914	0.127187	0.0260355	2.65241e-06	0.514711	0.227159	0.416927	0.756409	0.0965389	-1.63913e-07	0.0555425	0.0533436	0.162597	-1.37836e-06	0.142106	0.0929253	-0.000162974	0.000943668	0.0905581	0.076424	0.12937	5.96046e-08	0.174467	1.49012e-08	7.45058e-09	-0.000582345	0	0.198433	-1.90735e-06	0.495589	0.424908	-0.0013463	0.139077	0.0226862	0.346847	1.72486	0.000400774	0.0440649	0.131351	0.00206409	0	-7.45058e-09	0.00998601	0.00950066	-3.8743e-07	-2.22921e-05	2.94298e-06	0.046601
HSPC / Donor9 / IL-32-β / PBS-H12	HSPC	Donor9	IL-32-β	PBS-H12	0	0	0.18682	3.30359e-05	8.9407e-08	0.22719	7.7486e-06	0.413306	0.820849	0	0.0563181	0.0882778	1.49012e-08	-2.23517e-08	1.04308e-07	0	0	0.0990626	0	0	5.21541e-08	0.254526	0.146776	0.205373	0.00280374	0.0483701	0.120047	-0.169169	0.0142882	0.336901	0.610241	0.438405	0.130175	0.184233	-0.32354	0.127353	0.082682	2.65986e-06	0.514814	0.267242	0.417989	0.756409	0.0973829	-1.49012e-08	0.0555423	0.0409824	0.165521	-1.03489e-05	0.142106	0.0929253	-8.91089e-06	0.000943661	0.0905642	0.0764393	0.0519445	-5.21541e-08	0.174467	1.49012e-08	7.45058e-09	1.30385e-05	0	0.198816	7.45058e-09	0.495542	0.457144	-2.98023e-07	0.139076	0.0226861	0.212737	1.59017	0.000400446	0.044065	0.13156	0.00206409	0	0	0.00998601	0.00950066	-7.45058e-09	5.21541e-08	2.94298e-06	0.0487847
HSPC / Donor9 / IL-32-β / PBS-H7	HSPC	Donor9	IL-32-β	PBS-H7	0	0	0.18682	3.30359e-05	8.9407e-08	0.22719	7.7635e-06	0.413306	0.848271	0	0.205067	0.0882784	1.49012e-08	0	1.04308e-07	0	0	0.0990626	0	0	5.21541e-08	0.258074	0.146538	0.155009	-0.00786011	0.0482827	0.166993	0.0838385	0.0177175	0.338883	1.01681	0.447354	0.129944	0.417415	0.27682	0.127353	0.0816708	2.65986e-06	0.514837	0.29033	0.417989	0.748247	0.0973843	-1.49012e-08	0.0555425	-0.136362	0.272661	-0.000357799	0.142106	0.0929253	5.27501e-06	0.00094384	0.0905642	0.076439	0.152181	-3.14414e-06	0.174467	1.49012e-08	7.45058e-09	1.66595e-05	0	0.198816	7.45058e-09	0.495588	0.463046	7.45058e-09	0.139077	0.0226862	0.369661	1.34036	0.000399753	0.0440651	0.131565	0.00206409	0	0	0.00998601	0.00950066	-2.23517e-07	-2.10106e-06	2.94298e-06	0.046121
HSPC / Donor9 / IL-32-β / PBS-H8	HSPC	Donor9	IL-32-β	PBS-H8	-3.72529e-08	-3.72529e-08	0.18682	3.29986e-05	-3.08603e-05	0.22719	-0.108897	0.40282	0.797259	-0.103156	0.147334	0.0882773	-2.23517e-08	-3.72529e-08	6.70552e-08	-3.72529e-08	-3.72529e-08	0.0990626	-3.72529e-08	-3.72529e-08	7.45058e-09	0.140978	0.128237	0.158545	0.00786625	0.0391713	0.108935	-0.210226	0.000894882	0.324187	0.644141	0.429681	0.0892763	0.0338883	-0.198526	0.121641	0.0525562	-0.00613011	0.512645	0.134615	0.417916	0.73331	0.0973839	-4.47035e-08	0.0555425	-0.225936	0.060605	-0.0003644	0.0872155	0.0929253	-0.000182785	-0.0601161	0.0904106	0.0288732	0.0398344	-2.45869e-07	0.174467	-2.23517e-08	-2.98023e-08	-0.0257713	-3.72529e-08	0.108277	-1.04308e-07	0.495003	0.363731	-0.0429361	0.139077	0.0226858	-0.0887523	0.950342	0.000400752	0.0422781	0.0920883	0.00206405	-3.72529e-08	-3.72529e-08	0.00998594	0.00697441	-2.36183e-06	-0.000111029	-7.83801e-06	0.0354189
HSPC / Donor9 / IL-32-β / PBS-H9	HSPC	Donor9	IL-32-β	PBS-H9	0	0	0.18682	3.30359e-05	7.45058e-08	0.22719	-0.0226007	0.413306	0.847176	0	0.177352	0.0882784	1.49012e-08	0	1.04308e-07	0	0	0.0990626	0	0	-4.08739e-05	0.238354	0.12507	0.20901	0.00784858	0.0455179	0.129969	-0.263008	-0.134857	0.289574	0.778717	0.423084	0.0850542	0.128698	-0.238703	0.127116	0.080866	1.72853e-06	0.514788	0.16312	0.417989	0.756409	0.0973844	-2.98023e-08	0.0555425	0.0643613	0.195635	2.23517e-08	0.142106	0.0929253	-0.00011237	0.000943244	0.0905642	0.0764366	0.119125	-1.49012e-08	0.174467	1.49012e-08	7.45058e-09	-1.78292e-05	0	0.198816	-2.98023e-08	0.495591	0.459853	-2.68221e-07	0.139077	0.0226862	0.178161	1.06825	0.000400797	0.0440651	0.131266	0.00206409	0	0	0.00998585	0.00950066	7.45058e-09	-1.02818e-06	2.94298e-06	0.0488016
HSPC / Donor9 / IL-33 / PBS-H10	HSPC	Donor9	IL-33	PBS-H10	2.23517e-08	1.43275e-05	2.23517e-08	0.0261067	0.0270505	2.23517e-08	0.0362299	2.23517e-08	0.0298125	-0.0866727	0.222471	2.16067e-07	0.011689	0.018847	0.000606678	2.23517e-08	2.23517e-08	2.23517e-08	2.23517e-08	2.23517e-08	2.98023e-08	0.304999	0.179923	0.0849949	0.170893	0.0299034	0.167016	0.145235	0.0454554	0.229475	0.121483	0.256868	0.0362325	0.760275	0.575898	-0.0180368	0.014467	4.24683e-07	0.0273131	0.422592	1.65403e-06	0.0488767	0.000288181	3.72529e-08	0.0812183	0.0987261	0.282308	0.113355	0.0221331	0.0209476	0.0924217	0.0860479	0.0402345	-4.20138e-05	0.200449	6.09308e-05	0.0490314	0.000116616	0.056356	0.136334	0.000114359	0.0653367	3.72529e-08	0.000317097	0.165265	0.00952748	-4.47035e-08	0.0529586	0.660758	0.780397	2.23517e-08	0.0173432	0.117047	4.47035e-08	2.23517e-08	2.98023e-08	0.0303385	0.0731999	2.23517e-08	-0.0497646	5.06639e-07	0.00489695
HSPC / Donor9 / IL-33 / PBS-H11	HSPC	Donor9	IL-33	PBS-H11	4.47035e-08	1.43498e-05	4.47035e-08	0.0261067	0.0270505	4.47035e-08	0.0362872	4.47035e-08	0.0599616	4.73112e-06	0.308019	4.17233e-07	0.011689	0.0188694	0.000606701	4.47035e-08	4.47035e-08	4.47035e-08	4.47035e-08	4.47035e-08	4.47035e-08	0.35795	0.115814	0.0624054	0.170588	-0.0992607	0.220607	0.249556	0.0670471	0.224859	0.306075	0.278518	0.0330586	0.574577	0.41174	0.0124792	0.0532017	4.39584e-07	0.0275991	0.359194	-0.00105477	0.0554282	-0.000557415	-1.04308e-07	0.0812183	0.160777	0.285354	0.114389	0.0221581	0.0209477	0.0922825	0.12547	0.0402284	3.60087e-05	0.213085	6.10426e-05	0.0490314	0.000116639	0.056356	0.135823	0.000114381	0.0649591	-1.85519e-06	0.000316009	0.127191	0.0127328	5.96046e-08	0.0792439	0.758229	1.20487	2.23517e-08	0.0173438	0.116879	6.70552e-08	4.47035e-08	4.47035e-08	0.0303385	0.0731999	-3.35276e-07	0.000113316	5.28991e-07	0.00270019
HSPC / Donor9 / IL-33 / PBS-H12	HSPC	Donor9	IL-33	PBS-H12	4.47035e-08	1.43498e-05	4.47035e-08	0.0261067	0.0270505	4.47035e-08	0.0363087	4.47035e-08	0.0323872	4.73112e-06	0.252354	-1.93715e-07	0.011689	0.0188694	0.000606701	4.47035e-08	4.47035e-08	4.47035e-08	4.47035e-08	4.47035e-08	5.21541e-08	0.491566	0.294473	0.20433	0.220961	0.0299911	0.231429	-0.0760181	0.0677816	0.228098	0.122568	0.297923	0.0366449	0.537964	-0.0257136	0.0126448	0.109848	4.47035e-07	0.0277021	0.399276	7.33882e-06	0.0554283	0.000286616	4.47035e-08	0.0812181	0.148416	0.288277	0.11438	0.022158	0.0209477	0.0924366	0.12547	0.0402345	5.13271e-05	0.135659	6.09308e-05	0.0490314	0.000116639	0.056356	0.136418	0.000114381	0.0653418	5.96046e-08	0.000268482	0.159427	0.0140788	-7.00355e-07	0.0792439	0.624119	1.07018	-3.05474e-07	0.0173439	0.117088	6.70552e-08	4.47035e-08	5.21541e-08	0.0303385	0.0731999	4.47035e-08	0.00013566	5.28991e-07	0.00488386
HSPC / Donor9 / IL-33 / PBS-H7	HSPC	Donor9	IL-33	PBS-H7	4.47035e-08	1.43498e-05	4.47035e-08	0.0261067	0.0270505	4.47035e-08	0.0363087	4.47035e-08	0.05981	4.73112e-06	0.401102	4.17233e-07	0.011689	0.0188694	0.000606701	4.47035e-08	4.47035e-08	4.47035e-08	4.47035e-08	4.47035e-08	5.21541e-08	0.495114	0.294235	0.153966	0.210297	0.0299037	0.278374	0.176989	0.0712109	0.23008	0.529139	0.306872	0.0364137	0.771146	0.574646	0.0126448	0.108837	4.47035e-07	0.0277252	0.422364	7.26432e-06	0.0472665	0.000288002	4.47035e-08	0.0812183	-0.0289282	0.395418	0.114033	0.0221581	0.0209477	0.0924507	0.12547	0.0402345	5.10067e-05	0.235896	5.78389e-05	0.0490314	0.000116639	0.056356	0.136422	0.000114381	0.0653418	5.96046e-08	0.000314474	0.165329	0.0140791	-1.04308e-07	0.0792439	0.781043	0.820364	-9.98378e-07	0.0173439	0.117092	6.70552e-08	4.47035e-08	5.21541e-08	0.0303385	0.0731999	-1.71363e-07	0.000133507	5.28991e-07	0.00222018
HSPC / Donor9 / IL-33 / PBS-H8	HSPC	Donor9	IL-33	PBS-H8	7.45058e-09	1.43126e-05	7.45058e-09	0.0261066	0.0270196	-5.96046e-08	-0.0725958	-0.0104863	0.00879806	-0.103151	0.34337	-7.52509e-07	0.0116889	0.0188694	0.000606663	7.45058e-09	7.45058e-09	7.45058e-09	7.45058e-09	7.45058e-09	7.45058e-09	0.378017	0.275934	0.157502	0.226023	0.0207924	0.220317	-0.117075	0.0543883	0.215384	0.156469	0.289199	-0.00425394	0.387619	0.0993003	0.00693331	0.0797223	-0.00613233	0.0255329	0.266649	-6.51851e-05	0.0323294	0.000287592	1.49012e-08	0.0812183	-0.118503	0.183361	0.114026	-0.0327323	0.0209476	0.0922627	0.0644103	0.0400809	-0.0475148	0.123549	6.07371e-05	0.0490314	0.000116602	0.0563559	0.110634	0.000114344	-0.0251969	-5.21541e-08	-0.000270128	0.0660135	-0.0288571	2.23517e-08	0.0792435	0.322629	0.430347	0	0.015557	0.0776161	2.98023e-08	7.45058e-09	1.49012e-08	0.0303385	0.0706737	-2.30968e-06	2.45795e-05	-1.0252e-05	-0.00848185
HSPC / Donor9 / IL-33 / PBS-H9	HSPC	Donor9	IL-33	PBS-H9	4.47035e-08	1.43498e-05	4.47035e-08	0.0261067	0.0270505	4.47035e-08	0.0137003	4.47035e-08	0.0587141	4.73112e-06	0.373387	4.09782e-07	0.011689	0.0188694	0.000606701	4.47035e-08	4.47035e-08	4.47035e-08	4.47035e-08	4.47035e-08	-4.08739e-05	0.475393	0.272767	0.207967	0.226006	0.0271389	0.241351	-0.169857	-0.0813639	0.180772	0.291044	0.282602	-0.00847604	0.482429	0.0591233	0.0124082	0.108032	-4.84288e-07	0.0276757	0.295154	7.59214e-06	0.055428	0.000288129	2.98023e-08	0.0812183	0.171795	0.318391	0.114391	0.0221581	0.0209477	0.0923331	0.12547	0.0402345	4.86299e-05	0.202839	6.09681e-05	0.0490314	0.000116639	0.056356	0.136388	0.000114381	0.0653418	2.23517e-08	0.000317849	0.162136	0.0140788	5.96046e-08	0.0792439	0.589542	0.548258	4.47035e-08	0.0173439	0.116794	6.70552e-08	4.47035e-08	5.21541e-08	0.0303384	0.0731999	5.96046e-08	0.00013458	5.28991e-07	0.00490082
HSPC / Donor9 / IL-34 / PBS-H10	HSPC	Donor9	IL-34	PBS-H10	-2.23517e-08	-2.23517e-08	-2.23517e-08	0	-3.72529e-08	-2.23517e-08	-7.85887e-05	-2.23517e-08	-0.0301416	-0.0866774	0.195372	-2.01166e-07	-2.23517e-08	-2.24188e-05	-2.23517e-08	-2.23517e-08	-2.23517e-08	-2.23517e-08	-2.23517e-08	-2.23517e-08	4.02331e-07	0.329085	0.0783556	0.0844092	0.0317408	0.00302133	0.0475385	-0.0897773	-0.00806356	0.0775941	-0.339933	0.0864764	0.0136687	0.285489	0.243922	0.0793567	-0.0946958	-2.23517e-08	0.0260476	0.199047	-4.58956e-06	0.0223524	2.36183e-06	-1.49012e-08	-2.23517e-08	0.123435	0.105255	0.0520002	-2.3216e-05	-2.23517e-08	0.000571355	-0.0394152	9.68576e-08	-8.68812e-05	0.0395842	5.09769e-05	-1.49012e-08	-2.23517e-08	0	2.31266e-05	-2.23517e-08	-5.0813e-06	-2.23517e-08	-1.63168e-06	0.000180759	-0.00192521	3.4228e-05	-0.00782374	0.167493	0.113919	0	-6.4075e-07	0.0250005	-2.23517e-08	-2.23517e-08	-2.23517e-08	6.70552e-08	-5.21541e-08	3.53158e-05	-0.0498413	-1.49012e-08	0.01925
HSPC / Donor9 / IL-34 / PBS-H11	HSPC	Donor9	IL-34	PBS-H11	0	0	0	2.23517e-08	0	0	-2.13012e-05	0	7.45803e-06	0	0.28092	0	0	0	0	0	0	0	0	0	4.17233e-07	0.382036	0.0142467	0.0618197	0.0314358	-0.126143	0.101129	0.0145436	0.0135281	0.0729786	-0.15534	0.108126	0.0104948	0.0997915	0.0797639	0.109873	-0.0559611	-7.45058e-09	0.0263336	0.135648	-0.00106101	0.0289039	-0.000843234	-1.56462e-07	0	0.185486	0.1083	0.0530343	1.8701e-06	0	0.000432134	7.00355e-06	-5.92321e-06	-8.85874e-06	0.0522198	5.10886e-05	7.45058e-09	0	2.23517e-08	-0.000488132	0	-0.000382625	-1.9148e-06	-2.71946e-06	-0.0378936	0.0012801	3.43323e-05	0.0184615	0.264963	0.538389	0	-1.04308e-07	0.0248323	0	0	-7.45058e-09	8.9407e-08	0	3.49581e-05	3.66271e-05	7.45058e-09	0.0170532
HSPC / Donor9 / IL-34 / PBS-H12	HSPC	Donor9	IL-34	PBS-H12	0	0	0	2.23517e-08	0	0	2.08616e-07	0	-0.0275669	0	0.225255	-6.10948e-07	0	-2.23517e-08	0	0	0	0	0	0	4.24683e-07	0.515652	0.192906	0.203744	0.0818086	0.00310902	0.111951	-0.31103	0.0142626	0.0762175	-0.338847	0.127531	0.0140811	0.0631777	-0.35769	0.110038	0.000685409	0	0.0264366	0.175731	1.09524e-06	0.0289039	7.97212e-07	-7.45058e-09	-2.30968e-07	0.173125	0.111224	0.0530253	1.70618e-06	0	0.000586197	6.9961e-06	1.3411e-07	6.45965e-06	-0.025206	5.09769e-05	7.45058e-09	0	2.23517e-08	0.000107251	0	-1.49012e-08	0	-5.02467e-05	-0.00565772	0.0026261	3.35723e-05	0.0184615	0.130854	0.4037	-3.27826e-07	1.49012e-08	0.0250413	0	0	0	8.9407e-08	0	3.53381e-05	5.89713e-05	7.45058e-09	0.0192369
HSPC / Donor9 / IL-34 / PBS-H7	HSPC	Donor9	IL-34	PBS-H7	0	0	0	2.23517e-08	0	0	2.23517e-07	0	-0.000144064	0	0.374004	0	0	0	0	0	0	0	0	0	4.24683e-07	0.5192	0.192668	0.15338	0.0711448	0.00302161	0.158896	-0.058023	0.0176919	0.0781994	0.0677237	0.13648	0.01385	0.29636	0.242669	0.110038	-0.000325844	0	0.0264596	0.198819	1.02073e-06	0.0207421	2.18302e-06	-7.45058e-09	-1.49012e-08	-0.00421959	0.218365	0.0526779	1.8701e-06	0	0.000600383	7.17491e-06	1.19209e-07	6.13928e-06	0.075031	4.78849e-05	7.45058e-09	0	2.23517e-08	0.000110872	0	-1.49012e-08	0	-4.25428e-06	0.000245064	0.0026264	3.41684e-05	0.0184615	0.287778	0.153886	-1.02073e-06	5.21541e-08	0.0250455	0	0	0	8.9407e-08	0	3.5122e-05	5.68181e-05	7.45058e-09	0.0165732
HSPC / Donor9 / IL-34 / PBS-H8	HSPC	Donor9	IL-34	PBS-H8	-3.72529e-08	-3.72529e-08	-3.72529e-08	-1.49012e-08	-3.09497e-05	-1.04308e-07	-0.108904	-0.0104863	-0.051156	-0.103156	0.316272	-1.16974e-06	-3.72529e-08	-3.72529e-08	-3.72529e-08	-3.72529e-08	-3.72529e-08	-3.72529e-08	-3.72529e-08	-3.72529e-08	3.7998e-07	0.402103	0.174366	0.156916	0.0868711	-0.00608971	0.100839	-0.352087	0.000869282	0.0635036	-0.304947	0.118807	-0.0268177	-0.0871668	-0.232676	0.104327	-0.0294404	-0.00613277	0.0242674	0.0431043	-7.14287e-05	0.00580502	1.77324e-06	-3.72529e-08	-3.72529e-08	-0.0937941	0.00630805	0.0526713	-0.0548886	-3.72529e-08	0.000412323	-0.0610528	-0.00015343	-0.0475596	-0.037316	5.07832e-05	-2.98023e-08	-3.72529e-08	-1.49012e-08	-0.0256771	-3.72529e-08	-0.0905387	-1.11759e-07	-0.000588857	-0.0990707	-0.0403097	3.4295e-05	0.0184612	-0.170636	-0.236131	-2.23517e-08	-0.00178688	-0.0144308	-3.72529e-08	-3.72529e-08	-3.72529e-08	2.23517e-08	-0.00252625	3.29837e-05	-5.21094e-05	-1.07735e-05	0.0058712
HSPC / Donor9 / IL-34 / PBS-H9	HSPC	Donor9	IL-34	PBS-H9	0	0	0	2.23517e-08	-1.49012e-08	0	-0.0226082	0	-0.00123996	0	0.346289	-7.45058e-09	0	0	0	0	0	0	0	0	-4.05014e-05	0.49948	0.1712	0.207382	0.0868535	0.000256851	0.121873	-0.40487	-0.134883	0.028891	-0.170372	0.11221	-0.0310398	0.00764257	-0.272853	0.109802	-0.00113067	-9.31323e-07	0.0264102	0.0716089	1.34856e-06	0.0289037	2.30968e-06	-2.23517e-08	0	0.196504	0.141338	0.0530357	1.8701e-06	0	0.000482738	6.57886e-06	1.2666e-07	3.76254e-06	0.0419746	5.10141e-05	7.45058e-09	0	2.23517e-08	7.63834e-05	0	-7.45058e-09	-3.72529e-08	-8.79168e-07	-0.0029485	0.00262613	3.43323e-05	0.0184615	0.096277	-0.11822	2.23517e-08	4.47035e-08	0.024747	0	0	0	-6.70552e-08	0	3.5353e-05	5.7891e-05	7.45058e-09	0.0192539
HSPC / Donor9 / IL-35 / PBS-H10	HSPC	Donor9	IL-35	PBS-H10	7.45058e-09	2.75671e-07	2.98023e-08	1.41561e-07	1.49012e-06	7.45058e-09	0.19661	7.45058e-09	-0.0301633	0.078938	-0.120255	4.32134e-07	7.45058e-09	-2.2389e-05	7.45058e-09	7.45058e-09	7.45058e-09	7.45058e-09	7.45058e-09	7.45058e-09	3.72529e-08	-0.0334883	0.00645346	-0.0229565	-0.00241352	0.0134589	0.0191525	0.118371	0.0357848	0.0402435	0.111536	0.058118	0.00722246	0.142454	0.460628	0.0589989	-0.0839481	7.45058e-09	0.000928722	0.171048	1.16602e-05	0.0384589	0.0115551	5.89937e-05	7.45058e-09	-0.0918839	0.0650687	-0.000942014	0.0386438	0.0635619	-2.22549e-05	-0.0393928	0.0064161	0.0192755	-0.016065	0.0779666	7.45058e-09	7.45058e-09	2.10851e-06	0.00584959	7.45058e-09	-5.01424e-06	6.59376e-06	1.2897e-05	0.0132128	0.0638711	-7.45058e-08	-0.0261263	0.138352	0.427072	2.23517e-08	3.65823e-06	0.000243716	7.45058e-09	7.45058e-09	7.45058e-09	2.65539e-05	0.0472715	1.49012e-08	-0.0499002	6.14673e-06	-4.85033e-06
HSPC / Donor9 / IL-35 / PBS-H11	HSPC	Donor9	IL-35	PBS-H11	2.98023e-08	2.98023e-07	5.21541e-08	1.63913e-07	1.52737e-06	2.98023e-08	0.196668	2.98023e-08	-1.42157e-05	0.165615	-0.0347067	6.33299e-07	2.98023e-08	2.98023e-08	2.98023e-08	2.98023e-08	2.98023e-08	2.98023e-08	2.98023e-08	2.98023e-08	5.21541e-08	0.0194628	-0.0576554	-0.0455461	-0.00271849	-0.115705	0.0727432	0.222692	0.0573765	0.035628	0.296128	0.0797681	0.00404857	-0.0432431	0.29647	0.0895149	-0.0452134	2.23517e-08	0.00121475	0.10765	-0.00104477	0.0450104	0.0107095	5.88521e-05	2.98023e-08	-0.0298326	0.0681147	9.20668e-05	0.0386689	0.0635619	-0.000161476	2.94e-05	0.00641008	0.0193535	-0.00342932	0.0779667	2.98023e-08	2.98023e-08	2.13087e-06	0.00533833	2.98023e-08	-0.000382558	4.70132e-06	1.18092e-05	-0.0248616	0.0670764	2.98023e-08	0.000159003	0.235822	0.851542	2.23517e-08	4.19468e-06	7.55638e-05	2.98023e-08	2.98023e-08	2.23517e-08	2.65762e-05	0.0472716	-3.42727e-07	-2.22996e-05	6.16908e-06	-0.00220161
HSPC / Donor9 / IL-35 / PBS-H12	HSPC	Donor9	IL-35	PBS-H12	2.98023e-08	2.98023e-07	5.21541e-08	1.63913e-07	1.52737e-06	2.98023e-08	0.196689	2.98023e-08	-0.0275886	0.165615	-0.0903716	2.23517e-08	2.98023e-08	7.45058e-09	2.98023e-08	2.98023e-08	2.98023e-08	2.98023e-08	2.98023e-08	2.98023e-08	5.96046e-08	0.153078	0.121004	0.0963782	0.0476543	0.0135466	0.0835651	-0.102882	0.058111	0.0388668	0.112621	0.0991725	0.00763487	-0.0798569	-0.140984	0.0896805	0.0114331	2.98023e-08	0.00131768	0.147733	1.7345e-05	0.0450104	0.0115535	5.90011e-05	-2.01166e-07	-0.0421938	0.0710385	8.30963e-05	0.0386688	0.0635619	-7.41333e-06	2.93925e-05	0.00641614	0.0193688	-0.0808551	0.0779666	2.98023e-08	2.98023e-08	2.13087e-06	0.00593372	2.98023e-08	5.21541e-08	6.61612e-06	-3.57181e-05	0.00737432	0.0684224	-7.30157e-07	0.000158988	0.101713	0.716853	-3.05474e-07	4.31389e-06	0.000284523	2.98023e-08	2.98023e-08	2.98023e-08	2.65762e-05	0.0472716	3.72529e-08	4.47035e-08	6.16908e-06	-1.7941e-05
HSPC / Donor9 / IL-35 / PBS-H7	HSPC	Donor9	IL-35	PBS-H7	2.98023e-08	2.98023e-07	5.21541e-08	1.63913e-07	1.52737e-06	2.98023e-08	0.196689	2.98023e-08	-0.000165738	0.165615	0.0583769	6.33299e-07	2.98023e-08	2.98023e-08	2.98023e-08	2.98023e-08	2.98023e-08	2.98023e-08	2.98023e-08	2.98023e-08	5.96046e-08	0.156627	0.120766	0.0460142	0.0369905	0.0134592	0.130511	0.150126	0.0615403	0.0408488	0.519192	0.108121	0.00740372	0.153326	0.459375	0.0896804	0.0104219	2.98023e-08	0.00134076	0.17082	1.72704e-05	0.0368487	0.0115549	5.90011e-05	1.49012e-08	-0.219538	0.178179	-0.000264354	0.0386689	0.0635619	6.77258e-06	2.95714e-05	0.00641613	0.0193685	0.0193819	0.0779635	2.98023e-08	2.98023e-08	2.13087e-06	0.00593734	2.98023e-08	5.21541e-08	6.61612e-06	1.02744e-05	0.0132771	0.0684227	-1.3411e-07	0.000159003	0.258637	0.467038	-9.98378e-07	4.35114e-06	0.000288673	2.98023e-08	2.98023e-08	2.98023e-08	2.65762e-05	0.0472716	-1.78814e-07	-2.10851e-06	6.16908e-06	-0.00268162
HSPC / Donor9 / IL-35 / PBS-H8	HSPC	Donor9	IL-35	PBS-H8	-7.45058e-09	2.6077e-07	1.49012e-08	1.2666e-07	-2.94223e-05	-7.45058e-08	0.0877846	-0.0104863	-0.0511777	0.0624598	0.00064474	-5.36442e-07	-7.45058e-09	-7.45058e-09	-7.45058e-09	-7.45058e-09	-7.45058e-09	-7.45058e-09	-7.45058e-09	-7.45058e-09	1.49012e-08	0.0395297	0.102464	0.0495502	0.0527168	0.00434787	0.0724532	-0.143939	0.0447177	0.0261529	0.146522	0.0904484	-0.033264	-0.230201	-0.0159701	0.083969	-0.0186927	-0.00613274	-0.000851497	0.0151057	-5.5179e-05	0.0219115	0.0115545	5.89713e-05	-7.45058e-09	-0.309113	-0.0338777	-0.000270955	-0.0162215	0.0635619	-0.000181288	-0.0610304	0.00626258	-0.0281972	-0.0929651	0.0779664	-7.45058e-09	-7.45058e-09	2.09361e-06	-0.0198506	-7.45058e-09	-0.0905386	6.50436e-06	-0.000574328	-0.0860387	0.0254865	-7.45058e-09	0.000158638	-0.199777	0.0770215	0	-0.00178258	-0.0391876	-7.45058e-09	-7.45058e-09	-7.45058e-09	2.65092e-05	0.0447453	-2.31713e-06	-0.000111036	-4.61191e-06	-0.0133836
HSPC / Donor9 / IL-35 / PBS-H9	HSPC	Donor9	IL-35	PBS-H9	2.98023e-08	2.98023e-07	5.21541e-08	1.63913e-07	1.51247e-06	2.98023e-08	0.174081	2.98023e-08	-0.00126163	0.165615	0.0306619	6.25849e-07	2.98023e-08	2.98023e-08	2.98023e-08	2.98023e-08	2.98023e-08	2.98023e-08	2.98023e-08	2.98023e-08	-4.08664e-05	0.136906	0.0992976	0.100016	0.0526992	0.0106944	0.0934868	-0.196721	-0.0910345	-0.00845965	0.281097	0.0838514	-0.0374861	-0.135392	-0.056147	0.0894439	0.00961703	-9.0152e-07	0.00129133	0.0436104	1.75983e-05	0.0450102	0.011555	5.89862e-05	2.98023e-08	-0.0188149	0.101152	9.34675e-05	0.0386689	0.0635619	-0.000110872	2.89753e-05	0.00641613	0.0193662	-0.0136745	0.0779666	2.98023e-08	2.98023e-08	2.13087e-06	0.00590285	2.98023e-08	5.96046e-08	6.57886e-06	1.36495e-05	0.0100835	0.0684224	2.98023e-08	0.000159003	0.0671361	0.194933	4.47035e-08	4.34369e-06	-9.78261e-06	2.98023e-08	2.98023e-08	2.98023e-08	2.64198e-05	0.0472716	5.21541e-08	-1.03563e-06	6.16908e-06	-9.83477e-07
HSPC / Donor9 / IL-36-α / PBS-H10	HSPC	Donor9	IL-36-α	PBS-H10	2.34693e-06	-7.45058e-09	-2.23517e-08	-2.23517e-08	1.40816e-06	-2.23517e-08	-7.6443e-05	-2.23517e-08	-0.0268747	-0.0866774	-0.222634	-2.01166e-07	-2.23517e-08	-2.24188e-05	-2.23517e-08	-2.23517e-08	-2.23517e-08	-1.49012e-08	-2.23517e-08	-2.23517e-08	4.09782e-07	-0.168822	-0.104055	-0.101125	-0.0522415	0.034737	0.00875969	0.144329	0.0768989	0.021162	1.20674	0.00770852	0.222142	0.125112	0.0988667	-0.030666	-0.00591492	4.80562e-06	-0.000386283	0.0522418	-7.82311e-07	0.0176452	0.00640859	1.49012e-08	9.75281e-06	-0.104906	-0.0225597	-0.00101145	-2.50712e-05	4.84288e-07	4.45992e-05	-0.0394193	4.89503e-06	-7.85366e-05	0.0117984	0.000322267	-1.49012e-08	-2.23517e-08	-2.23517e-08	0.00172358	-2.23517e-08	0.0737149	1.28597e-05	0.000317819	0.303431	-0.00397589	-9.68576e-08	-0.0262853	0.198572	2.45334	-7.45058e-09	7.34627e-06	0.0292741	-2.23517e-08	4.39584e-07	-2.23517e-08	0.0190253	-5.21541e-08	1.49012e-07	-0.0498942	-2.23517e-08	0.00124902
HSPC / Donor9 / IL-36-α / PBS-H11	HSPC	Donor9	IL-36-α	PBS-H11	2.36928e-06	1.49012e-08	0	0	1.44541e-06	0	-1.91554e-05	0	0.00327435	0	-0.137086	0	0	0	0	0	0	7.45058e-09	0	0	4.24683e-07	-0.11587	-0.168164	-0.123714	-0.0525465	-0.0944271	0.0623503	0.248649	0.0984906	0.0165465	1.39133	0.0293586	0.218968	-0.0605858	-0.0652915	-0.000149965	0.0328197	4.82053e-06	-0.000100255	-0.0111563	-0.00105721	0.0241967	0.00556299	-1.2666e-07	9.77516e-06	-0.0428549	-0.0195138	2.26349e-05	1.49012e-08	5.06639e-07	-9.46224e-05	2.98768e-06	-1.12504e-06	-5.1409e-07	0.0244341	0.000322379	7.45058e-09	0	0	0.00121232	0	0.0733373	1.09673e-05	0.000316732	0.265357	-0.000770584	7.45058e-09	0	0.296042	2.87781	-7.45058e-09	7.88271e-06	0.0291059	0	4.61936e-07	-7.45058e-09	0.0190253	0	-2.08616e-07	-1.62944e-05	0	-0.000947744
HSPC / Donor9 / IL-36-α / PBS-H12	HSPC	Donor9	IL-36-α	PBS-H12	2.36928e-06	1.49012e-08	0	0	1.44541e-06	0	2.35438e-06	0	-0.0243	0	-0.192751	-6.10948e-07	0	-2.23517e-08	0	0	0	7.45058e-09	0	0	4.32134e-07	0.0177452	0.0104949	0.0182099	-0.00217368	0.0348247	0.0731722	-0.0769245	0.099225	0.0197853	1.20782	0.0487629	0.222555	-0.0971996	-0.502745	1.56537e-05	0.0894663	4.82798e-06	2.67476e-06	0.0289264	4.90248e-06	0.0241968	0.00640702	2.23517e-08	9.54419e-06	-0.0552161	-0.0165899	1.36644e-05	-1.49012e-07	5.06639e-07	5.94407e-05	2.98023e-06	4.93228e-06	1.48043e-05	-0.0529917	0.000322267	7.45058e-09	0	0	0.0018077	0	0.0737199	1.28821e-05	0.000269204	0.297593	0.000575416	-7.52509e-07	-1.49012e-08	0.161932	2.74312	-3.35276e-07	8.00192e-06	0.0293149	0	4.61936e-07	0	0.0190253	0	1.71363e-07	6.04987e-06	0	0.00123592
HSPC / Donor9 / IL-36-α / PBS-H7	HSPC	Donor9	IL-36-α	PBS-H7	2.36928e-06	1.49012e-08	0	0	1.44541e-06	0	2.36928e-06	0	0.00312283	0	-0.0440023	0	0	0	0	0	0	7.45058e-09	0	0	4.32134e-07	0.0212934	0.010257	-0.0321541	-0.0128375	0.0347373	0.120118	0.176083	0.102654	0.0217673	1.61439	0.0577117	0.222324	0.135983	0.0976141	1.56239e-05	0.088455	4.82798e-06	2.57567e-05	0.0520142	4.82798e-06	0.016035	0.00640841	2.23517e-08	9.76026e-06	-0.23256	0.0905503	-0.000333786	1.49012e-08	5.06639e-07	7.36266e-05	3.15905e-06	4.91738e-06	1.44839e-05	0.0472453	0.000319175	7.45058e-09	0	0	0.00181133	0	0.0737199	1.28821e-05	0.000315197	0.303496	0.000575721	-1.56462e-07	0	0.318856	2.4933	-1.02818e-06	8.03918e-06	0.029319	0	4.61936e-07	0	0.0190253	0	-4.47035e-08	3.89665e-06	0	-0.00142775
HSPC / Donor9 / IL-36-α / PBS-H8	HSPC	Donor9	IL-36-α	PBS-H8	2.33203e-06	-2.23517e-08	-3.72529e-08	-3.72529e-08	-2.95043e-05	-1.04308e-07	-0.108902	-0.0104863	-0.0478891	-0.103156	-0.101734	-1.16974e-06	-3.72529e-08	-3.72529e-08	-3.72529e-08	-3.72529e-08	-3.72529e-08	-2.98023e-08	-3.72529e-08	-3.72529e-08	3.8743e-07	-0.0958035	-0.00804474	-0.0286181	0.00288884	0.025626	0.0620604	-0.117981	0.0858317	0.00707144	1.24172	0.0400389	0.181656	-0.247544	-0.377731	-0.00569583	0.0593404	-0.00612795	-0.0021665	-0.103701	-6.76215e-05	0.00109789	0.006408	-7.45058e-09	9.73791e-06	-0.322135	-0.121506	-0.000340387	-0.0548904	4.69387e-07	-0.000114433	-0.0610568	-0.000148632	-0.0475513	-0.0651017	0.000322074	-2.98023e-08	-3.72529e-08	-3.72529e-08	-0.0239767	-3.72529e-08	-0.0168187	1.27703e-05	-0.000269406	0.20418	-0.0423604	-2.98023e-08	-3.65078e-07	-0.139557	2.10329	-2.98023e-08	-0.00177889	-0.0101572	-3.72529e-08	4.24683e-07	-3.72529e-08	0.0190252	-0.00252625	-2.18302e-06	-0.000105031	-1.0781e-05	-0.0121298
HSPC / Donor9 / IL-36-α / PBS-H9	HSPC	Donor9	IL-36-α	PBS-H9	2.36928e-06	1.49012e-08	0	0	1.43051e-06	0	-0.0226061	0	0.00202694	0	-0.0717173	-7.45058e-09	0	0	0	0	0	7.45058e-09	0	0	-4.04939e-05	0.00157294	-0.0112112	0.0218474	0.00287117	0.0319726	0.083094	-0.170764	-0.0499204	-0.0275412	1.3763	0.0334418	0.177434	-0.152735	-0.417908	-0.000220932	0.0876502	3.89665e-06	-2.36705e-05	-0.0751959	5.1558e-06	0.0241965	0.00640853	7.45058e-09	9.77516e-06	-0.0318372	0.0135237	2.40356e-05	1.49012e-08	5.06639e-07	-4.4018e-05	2.563e-06	4.92483e-06	1.21072e-05	0.0141889	0.000322305	7.45058e-09	0	0	0.00177684	0	0.0737199	1.28448e-05	0.000318572	0.300302	0.000575446	7.45058e-09	0	0.127355	2.2212	1.49012e-08	8.03173e-06	0.0290206	0	4.61936e-07	0	0.0190251	0	1.86265e-07	4.96954e-06	0	0.00125288
HSPC / Donor9 / IL-36Ra / PBS-H10	HSPC	Donor9	IL-36Ra	PBS-H10	3.72529e-08	3.72529e-08	3.72529e-08	3.72529e-08	3.34531e-06	3.72529e-08	0.0143676	4.32134e-07	-0.0296908	-0.0832457	-0.0898487	-1.19209e-07	3.72529e-08	-2.23592e-05	3.72529e-08	3.72529e-08	3.72529e-08	3.72529e-08	3.72529e-08	3.72529e-08	3.72529e-08	-0.0381545	-0.0746797	-0.0730037	0.0348518	0.0334559	-0.0898444	0.105586	0.000108026	0.0345358	-0.228584	-0.0206424	0.125041	0.291707	0.215267	-0.0262705	-0.0884003	0.00217573	0.00450002	0.0849675	-4.05312e-06	-0.00409994	3.03984e-05	6.70552e-08	1.41561e-07	0.162589	0.00448234	0.00301766	0.00896563	3.72529e-08	-1.00061e-05	-0.0394217	1.41561e-07	-4.2215e-05	0.0278818	7.83801e-06	2.3298e-05	9.68576e-08	1.41561e-07	0.000141874	3.72529e-08	-4.99934e-06	6.36205e-05	0.000153229	0.00966394	0.000585854	5.91576e-06	-0.0262066	0.160341	0.21297	3.03984e-06	-6.10948e-07	0.00335086	6.70552e-08	3.72529e-08	4.47035e-08	0.0164412	7.45058e-09	1.63913e-07	-0.0416382	0.0175685	0.0156499
HSPC / Donor9 / IL-36Ra / PBS-H11	HSPC	Donor9	IL-36Ra	PBS-H11	5.96046e-08	5.96046e-08	5.96046e-08	5.96046e-08	3.38256e-06	5.96046e-08	0.0144249	4.54485e-07	0.00045827	0.00343169	-0.00430039	8.19564e-08	5.96046e-08	5.96046e-08	5.96046e-08	5.96046e-08	5.96046e-08	5.96046e-08	5.96046e-08	5.96046e-08	5.21541e-08	0.0147966	-0.138788	-0.0955932	0.0345469	-0.0957082	-0.0362538	0.209907	0.0216997	0.0299203	-0.0439909	0.00100765	0.121867	0.10601	0.051109	0.00424552	-0.0496656	0.00217575	0.00478605	0.0215694	-0.00106048	0.00245158	-0.000815198	-7.45058e-08	1.63913e-07	0.22464	0.00752828	0.00405174	0.00899072	5.96046e-08	-0.000149228	5.73695e-07	-5.87851e-06	3.58075e-05	0.0405174	7.94977e-06	2.33203e-05	1.19209e-07	1.63913e-07	-0.000369385	5.96046e-08	-0.000382543	6.17281e-05	0.000152141	-0.0284105	0.00379116	6.02007e-06	7.87154e-05	0.257811	0.63744	3.03984e-06	-7.45058e-08	0.00318271	8.9407e-08	5.96046e-08	5.96046e-08	0.0164412	5.96046e-08	-1.93715e-07	0.00823972	0.0175685	0.0134532
HSPC / Donor9 / IL-36Ra / PBS-H12	HSPC	Donor9	IL-36Ra	PBS-H12	5.96046e-08	5.96046e-08	5.96046e-08	5.96046e-08	3.38256e-06	5.96046e-08	0.0144464	4.54485e-07	-0.0271161	0.00343169	-0.0599653	-5.28991e-07	5.96046e-08	3.72529e-08	5.96046e-08	5.96046e-08	5.96046e-08	5.96046e-08	5.96046e-08	5.96046e-08	5.96046e-08	0.148412	0.0398707	0.046331	0.0849197	0.0335436	-0.0254319	-0.115667	0.0224342	0.0331591	-0.227498	0.020412	0.125453	0.0693961	-0.386345	0.00441114	0.0069809	0.00217576	0.00488898	0.0616522	1.63168e-06	0.00245162	2.88337e-05	7.45058e-08	-6.70552e-08	0.212279	0.0104521	0.00404277	0.00899056	5.96046e-08	4.83543e-06	5.66244e-07	1.78814e-07	5.11259e-05	-0.0369083	7.83801e-06	2.33203e-05	1.19209e-07	1.63913e-07	0.000225998	5.96046e-08	6.70552e-08	6.36429e-05	0.000104614	0.00382546	0.00513716	5.26011e-06	7.87005e-05	0.123702	0.502752	2.71201e-06	4.47035e-08	0.00339167	8.9407e-08	5.96046e-08	6.70552e-08	0.0164412	5.96046e-08	1.86265e-07	0.00826207	0.0175685	0.0156368
HSPC / Donor9 / IL-36Ra / PBS-H7	HSPC	Donor9	IL-36Ra	PBS-H7	5.96046e-08	5.96046e-08	5.96046e-08	5.96046e-08	3.38256e-06	5.96046e-08	0.0144464	4.54485e-07	0.000306748	0.00343169	0.0887832	8.19564e-08	5.96046e-08	5.96046e-08	5.96046e-08	5.96046e-08	5.96046e-08	5.96046e-08	5.96046e-08	5.96046e-08	5.96046e-08	0.15196	0.0396327	-0.00403294	0.0742558	0.0334562	0.0215135	0.13734	0.0258635	0.0351411	0.179073	0.0293608	0.125222	0.302578	0.214015	0.00441111	0.00596964	0.00217576	0.00491206	0.0847399	1.55717e-06	-0.00571015	3.02196e-05	7.45058e-08	1.49012e-07	0.0349347	0.117592	0.00369532	0.00899072	5.96046e-08	1.90213e-05	7.45058e-07	1.63913e-07	5.08055e-05	0.0633286	4.74602e-06	2.33203e-05	1.19209e-07	1.63913e-07	0.000229619	5.96046e-08	6.70552e-08	6.36429e-05	0.000150606	0.00972824	0.00513747	5.85616e-06	7.87154e-05	0.280625	0.252937	2.01911e-06	8.19564e-08	0.00339582	8.9407e-08	5.96046e-08	6.70552e-08	0.0164412	5.96046e-08	-2.98023e-08	0.00825991	0.0175685	0.0129732
HSPC / Donor9 / IL-36Ra / PBS-H8	HSPC	Donor9	IL-36Ra	PBS-H8	2.23517e-08	2.23517e-08	2.23517e-08	2.23517e-08	-2.75671e-05	-4.47035e-08	-0.0944581	-0.0104859	-0.0507052	-0.0997239	0.0310511	-1.08778e-06	2.23517e-08	2.23517e-08	2.23517e-08	2.23517e-08	2.23517e-08	2.23517e-08	2.23517e-08	2.23517e-08	1.49012e-08	0.0348635	0.021331	-0.000496916	0.0899822	0.0243449	-0.0365438	-0.156724	0.00904086	0.0204452	-0.193598	0.011688	0.0845547	-0.0809484	-0.261331	-0.00130034	-0.0231449	-0.00395702	0.0027198	-0.0709748	-7.08923e-05	-0.0206473	2.98098e-05	4.47035e-08	1.2666e-07	-0.0546398	-0.0944641	0.00368872	-0.0458997	2.23517e-08	-0.000169039	-0.0610592	-0.000153385	-0.047515	-0.0490184	7.6443e-06	2.32831e-05	8.19564e-08	1.2666e-07	-0.0255584	2.23517e-08	-0.0905386	6.35311e-05	-0.000433996	-0.0895876	-0.0377987	5.98282e-06	7.83503e-05	-0.177788	-0.13708	3.01749e-06	-0.00178685	-0.0360805	5.21541e-08	2.23517e-08	2.98023e-08	0.0164411	-0.00252619	-2.16812e-06	0.00815099	0.0175578	0.00227112
HSPC / Donor9 / IL-36Ra / PBS-H9	HSPC	Donor9	IL-36Ra	PBS-H9	5.96046e-08	5.96046e-08	5.96046e-08	5.96046e-08	3.36766e-06	5.96046e-08	-0.00816201	4.54485e-07	-0.000789143	0.00343169	0.0610682	7.45058e-08	5.96046e-08	5.96046e-08	5.96046e-08	5.96046e-08	5.96046e-08	5.96046e-08	5.96046e-08	5.96046e-08	-4.08664e-05	0.13224	0.0181645	0.0499686	0.0899645	0.0306915	-0.0155101	-0.209507	-0.126711	-0.0141674	-0.0590222	0.0050909	0.0803326	0.0138609	-0.301508	0.00417455	0.00516482	0.00217482	0.00486264	-0.0424701	1.885e-06	0.00245135	3.03462e-05	5.96046e-08	1.63913e-07	0.235658	0.0405658	0.00405314	0.00899072	5.96046e-08	-9.86233e-05	1.49012e-07	1.71363e-07	4.84288e-05	0.0302722	7.87526e-06	2.33203e-05	1.19209e-07	1.63913e-07	0.000195131	5.96046e-08	7.45058e-08	6.36056e-05	0.000153981	0.00653468	0.00513719	6.02007e-06	7.87154e-05	0.0891247	-0.0191687	3.06219e-06	7.45058e-08	0.00309736	8.9407e-08	5.96046e-08	6.70552e-08	0.0164411	5.96046e-08	2.01166e-07	0.00826099	0.0175685	0.0156538
HSPC / Donor9 / IL-4 / PBS-H10	HSPC	Donor9	IL-4	PBS-H10	-2.23517e-08	-2.23517e-08	-2.23517e-08	-2.23517e-08	0.00583427	-7.45058e-09	-7.84397e-05	-2.23517e-08	-0.013082	-0.0866766	-0.238403	-1.93715e-07	-2.23517e-08	-2.24188e-05	-2.23517e-08	-7.45058e-09	-2.23517e-08	-2.23517e-08	-2.23517e-08	-2.23517e-08	-2.23517e-08	-0.189479	-0.0956529	-0.129781	-0.0537073	-0.000106186	-0.0396112	0.981515	0.0249725	0.00425195	0.522032	-0.039819	0.00275365	0.10835	0.413828	-0.0221006	-0.0949271	-1.49012e-08	-7.45729e-05	0.12597	-4.29898e-06	-0.00654676	4.47035e-08	1.2815e-06	-2.23517e-08	0.0478424	-0.0189404	-0.00103238	-2.50861e-05	-2.23517e-08	-2.91988e-05	-0.0383006	1.04308e-07	0.037877	-0.00349338	1.16229e-06	-2.23517e-08	-2.23517e-08	-2.23517e-08	-8.36253e-05	-2.23517e-08	0.0579596	-2.23517e-08	0.00364666	0.0334076	-0.0045516	-1.04308e-07	-0.0262853	-0.0354001	0.648556	-1.49012e-08	6.36503e-05	0.00297999	-2.23517e-08	-2.23517e-08	-1.49012e-08	5.14835e-06	-5.21541e-08	-2.23517e-08	-0.0498976	0.299644	0.000290848
HSPC / Donor9 / IL-4 / PBS-H11	HSPC	Donor9	IL-4	PBS-H11	0	0	0	0	0.00583431	1.49012e-08	-2.11522e-05	0	0.017067	7.89762e-07	-0.152855	7.45058e-09	0	0	0	1.49012e-08	0	0	0	0	-7.45058e-09	-0.136528	-0.159762	-0.15237	-0.0540122	-0.12927	0.0139794	1.08584	0.0465642	-0.000363559	0.706624	-0.0181689	-0.000420235	-0.077348	0.24967	0.00841538	-0.0561925	0	0.000211455	0.0625721	-0.00106072	4.75347e-06	-0.000845552	1.13994e-06	0	0.109894	-0.0158945	1.69873e-06	0	0	-0.00016842	0.00112163	-5.91576e-06	0.0379551	0.00914226	1.27405e-06	0	0	0	-0.000594884	0	0.0575821	-1.9148e-06	0.00364557	-0.00466683	-0.0013463	0	0	0.0620701	1.07303	-1.49012e-08	6.41867e-05	0.00281183	0	0	0	5.1707e-06	0	-3.7998e-07	-1.96919e-05	0.299644	-0.00190591
HSPC / Donor9 / IL-4 / PBS-H12	HSPC	Donor9	IL-4	PBS-H12	0	0	0	0	0.00583431	1.49012e-08	3.57628e-07	0	-0.0105073	7.89762e-07	-0.208519	-6.03497e-07	0	-2.23517e-08	0	1.49012e-08	0	0	0	0	0	-0.00291195	0.0188974	-0.010446	-0.00363944	-1.84923e-05	0.0248013	0.760262	0.0472987	0.00287528	0.523117	0.00123546	0.00316606	-0.113962	-0.187784	0.008581	0.000454053	7.45058e-09	0.000314385	0.102655	1.38581e-06	4.79817e-06	-1.51992e-06	1.28895e-06	-2.30968e-07	0.0975324	-0.0129706	-7.27177e-06	-1.63913e-07	0	-1.43573e-05	0.00112162	1.41561e-07	0.0379704	-0.0682835	1.16229e-06	0	0	0	4.99189e-07	0	0.0579647	0	0.00359804	0.0275691	-2.98023e-07	-7.59959e-07	-1.49012e-08	-0.0720395	0.938337	-3.42727e-07	6.4306e-05	0.00302079	0	0	7.45058e-09	5.1707e-06	0	0	2.65241e-06	0.299644	0.000277758
HSPC / Donor9 / IL-4 / PBS-H7	HSPC	Donor9	IL-4	PBS-H7	0	0	0	0	0.00583431	1.49012e-08	3.72529e-07	0	0.0169155	7.89762e-07	-0.059771	7.45058e-09	0	0	0	1.49012e-08	0	0	0	0	0	0.00063625	0.0186595	-0.06081	-0.0143033	-0.000105903	0.0717467	1.01327	0.050728	0.00485725	0.929688	0.0101843	0.00293492	0.119221	0.412576	0.00858097	-0.000557199	7.45058e-09	0.000337467	0.125743	1.3113e-06	-0.00815698	-1.3411e-07	1.28895e-06	-1.49012e-08	-0.0798119	0.0941696	-0.000354722	0	0	-1.71363e-07	0.0011218	1.2666e-07	0.0379701	0.0319534	-1.9297e-06	0	0	0	4.12017e-06	0	0.0579647	0	0.00364403	0.0334719	7.45058e-09	-1.63913e-07	0	0.0848844	0.688523	-1.03563e-06	6.43432e-05	0.00302494	0	0	7.45058e-09	5.1707e-06	0	-2.16067e-07	4.99189e-07	0.299644	-0.00238592
HSPC / Donor9 / IL-4 / PBS-H8	HSPC	Donor9	IL-4	PBS-H8	-3.72529e-08	-3.72529e-08	-3.72529e-08	-3.72529e-08	0.00580336	-8.9407e-08	-0.108904	-0.0104863	-0.0340965	-0.103155	-0.117503	-1.16229e-06	-3.72529e-08	-3.72529e-08	-3.72529e-08	-2.23517e-08	-3.72529e-08	-3.72529e-08	-3.72529e-08	-3.72529e-08	-4.47035e-08	-0.116461	0.000357732	-0.057274	0.00142307	-0.00921723	0.0136895	0.719206	0.0339054	-0.00983861	0.557018	-0.00748858	-0.0377328	-0.264306	-0.0627698	0.00286952	-0.0296718	-0.00613277	-0.00185479	-0.0299721	-7.11381e-05	-0.0230941	-5.43892e-07	1.25915e-06	-3.72529e-08	-0.169386	-0.117887	-0.000361323	-0.0548904	-3.72529e-08	-0.000188231	-0.0599382	-0.000153422	-0.00959571	-0.0803935	9.68575e-07	-3.72529e-08	-3.72529e-08	-3.72529e-08	-0.0257839	-3.72529e-08	-0.032574	-1.11759e-07	0.00305943	-0.0658439	-0.0429361	-3.72529e-08	-3.65078e-07	-0.373529	0.298506	-3.72529e-08	-0.00172259	-0.0364513	-3.72529e-08	-3.72529e-08	-2.98023e-08	5.10365e-06	-0.00252625	-2.35438e-06	-0.000108428	0.299633	-0.013088
HSPC / Donor9 / IL-4 / PBS-H9	HSPC	Donor9	IL-4	PBS-H9	0	0	0	0	0.0058343	1.49012e-08	-0.0226081	0	0.0158196	7.89762e-07	-0.087486	0	0	0	0	1.49012e-08	0	0	0	0	-4.0926e-05	-0.0190842	-0.00280876	-0.00680848	0.0014054	-0.00287066	0.0347231	0.666423	-0.101847	-0.0444512	0.691593	-0.0140856	-0.0419549	-0.169497	-0.102947	0.00834441	-0.00136203	-9.23872e-07	0.000288039	-0.00146739	1.63913e-06	4.52995e-06	-7.45058e-09	1.27405e-06	0	0.120911	0.017143	3.09944e-06	0	0	-0.000117816	0.0011212	1.3411e-07	0.0379677	-0.00110294	1.19954e-06	0	0	0	-3.03686e-05	0	0.0579647	-3.72529e-08	0.00364741	0.0302783	-2.68221e-07	0	0	-0.106616	0.416417	7.45058e-09	6.43358e-05	0.00272649	0	0	7.45058e-09	5.01424e-06	0	1.49012e-08	1.57207e-06	0.299644	0.000294715
HSPC / Donor9 / IL-5 / PBS-H10	HSPC	Donor9	IL-5	PBS-H10	-2.23517e-08	-2.23517e-08	-2.23517e-08	-2.23517e-08	-3.72529e-08	-2.23517e-08	-7.41929e-05	-2.23517e-08	-0.022572	-0.0715741	-0.125011	-2.01166e-07	-2.23517e-08	-2.24188e-05	-2.23517e-08	-2.23517e-08	-2.23517e-08	-2.23517e-08	-2.23517e-08	-2.23517e-08	2.23517e-08	-0.159137	-0.0932146	-0.102596	-0.0533064	-0.000145294	-0.100313	0.0732316	-0.0234827	0.000855587	-0.109147	-0.0530417	-0.000424936	0.0239018	0.124917	-0.0306736	-0.093905	-2.23517e-08	-0.000349335	-5.1409e-07	-6.22123e-06	-0.00652804	1.78814e-07	7.45058e-09	-2.23517e-08	0.0399739	-0.0481853	0.001664	0.117565	-2.23517e-08	-2.73138e-05	-0.0394224	8.19564e-08	-8.83788e-05	-0.0264763	-9.68576e-08	-2.23517e-08	-2.23517e-08	-2.23517e-08	-8.68738e-05	-2.23517e-08	-5.0813e-06	-2.23517e-08	-1.46031e-06	0.000496514	0.0297793	-1.04308e-07	-0.0262853	0.0142675	-0.527194	-2.23517e-08	-6.78003e-07	-4.37722e-05	-7.45058e-09	-2.23517e-08	0	-2.23517e-08	-5.21541e-08	1.49012e-08	-0.0499004	1.88723e-05	-7.71135e-06
HSPC / Donor9 / IL-5 / PBS-H11	HSPC	Donor9	IL-5	PBS-H11	0	0	0	0	0	0	-1.69054e-05	0	0.00757702	0.0151033	-0.0394627	0	0	0	0	0	0	0	0	0	3.72529e-08	-0.106186	-0.157323	-0.125185	-0.0536114	-0.129309	-0.046722	0.177553	-0.00189103	-0.00375992	0.0754459	-0.0313916	-0.00359882	-0.161796	-0.039241	-0.000157572	-0.0551704	-7.45058e-09	-6.33076e-05	-0.0633986	-0.00106265	2.34693e-05	-0.000845417	-1.3411e-07	0	0.102025	-0.0451394	0.00269808	0.11759	0	-0.000166535	-1.71363e-07	-5.93811e-06	-1.03563e-05	-0.0138406	1.49012e-08	0	0	0	-0.000598133	0	-0.000382625	-1.9148e-06	-2.5481e-06	-0.0375779	0.0329846	0	0	0.111738	-0.102724	-2.23517e-08	-1.41561e-07	-0.000211924	1.49012e-08	0	1.49012e-08	0	0	-3.42727e-07	-2.24933e-05	1.88947e-05	-0.00220447
HSPC / Donor9 / IL-5 / PBS-H12	HSPC	Donor9	IL-5	PBS-H12	0	0	0	0	0	0	4.60446e-06	0	-0.0199973	0.0151033	-0.0951276	-6.10948e-07	0	-2.23517e-08	0	0	0	0	0	0	4.47035e-08	0.0274301	0.0213357	0.0167391	-0.00323861	-5.76004e-05	-0.0359001	-0.148021	-0.00115657	-0.000521086	-0.108061	-0.0119872	-1.25244e-05	-0.19841	-0.476695	8.04663e-06	0.00147615	0	3.96222e-05	-0.0233159	-5.36442e-07	2.3514e-05	-1.38581e-06	1.49012e-08	-2.30968e-07	0.0896639	-0.0422155	0.00268911	0.11759	0	-1.24723e-05	-1.78814e-07	1.19209e-07	4.96209e-06	-0.0912664	-9.68576e-08	0	0	0	-2.74926e-06	0	-1.49012e-08	0	-5.00754e-05	-0.00534197	0.0343306	-7.59959e-07	-1.49012e-08	-0.0223719	-0.237413	-3.50177e-07	-2.23517e-08	-2.96533e-06	1.49012e-08	0	2.23517e-08	0	0	3.72529e-08	-1.49012e-07	1.88947e-05	-2.0802e-05
HSPC / Donor9 / IL-5 / PBS-H7	HSPC	Donor9	IL-5	PBS-H7	0	0	0	0	0	0	4.61936e-06	0	0.00742549	0.0151033	0.0536208	0	0	0	0	0	0	0	0	0	4.47035e-08	0.0309783	0.0210978	-0.0336249	-0.0139025	-0.000145011	0.0110454	0.104986	0.00227277	0.00146089	0.29851	-0.00303846	-0.000243671	0.0347729	0.123665	8.01682e-06	0.000464894	0	6.27041e-05	-0.000228085	-6.10948e-07	-0.00813826	0	1.49012e-08	-1.49012e-08	-0.0876804	0.0649247	0.00234166	0.11759	0	1.71363e-06	0	1.04308e-07	4.64171e-06	0.00897057	-3.18885e-06	0	0	0	8.71718e-07	0	-1.49012e-08	0	-4.08292e-06	0.00056082	0.0343309	-1.63913e-07	0	0.134552	-0.487227	-1.04308e-06	1.49012e-08	1.18464e-06	1.49012e-08	0	2.23517e-08	0	0	-1.78814e-07	-2.30223e-06	1.88947e-05	-0.00268448
HSPC / Donor9 / IL-5 / PBS-H8	HSPC	Donor9	IL-5	PBS-H8	-3.72529e-08	-3.72529e-08	-3.72529e-08	-3.72529e-08	-3.09497e-05	-1.04308e-07	-0.1089	-0.0104863	-0.0435865	-0.0880523	-0.00411128	-1.16974e-06	-3.72529e-08	-3.72529e-08	-3.72529e-08	-3.72529e-08	-3.72529e-08	-3.72529e-08	-3.72529e-08	-3.72529e-08	0	-0.0861187	0.00279605	-0.0300889	0.0018239	-0.00925633	-0.0470119	-0.189078	-0.0145499	-0.013235	-0.0741608	-0.0207113	-0.0409114	-0.348754	-0.351681	-0.00570343	-0.0286497	-0.00613277	-0.00212955	-0.155943	-7.30604e-05	-0.0230754	-4.09782e-07	-1.49012e-08	-3.72529e-08	-0.177255	-0.147132	0.00233506	0.0626994	-3.72529e-08	-0.000186346	-0.06106	-0.000153445	-0.0475611	-0.103376	-2.90573e-07	-3.72529e-08	-3.72529e-08	-3.72529e-08	-0.0257871	-3.72529e-08	-0.0905387	-1.11759e-07	-0.000588685	-0.098755	-0.0086052	-3.72529e-08	-3.65078e-07	-0.323862	-0.877244	-4.47035e-08	-0.00178692	-0.0394751	-2.23517e-08	-3.72529e-08	-1.49012e-08	-6.70552e-08	-0.00252625	-2.31713e-06	-0.00011123	8.11368e-06	-0.0133865
HSPC / Donor9 / IL-5 / PBS-H9	HSPC	Donor9	IL-5	PBS-H9	0	0	0	0	-1.49012e-08	0	-0.0226038	0	0.0063296	0.0151033	0.0259058	-7.45058e-09	0	0	0	0	0	0	0	0	-4.08813e-05	0.0112578	-0.000370435	0.0203766	0.00180624	-0.00290977	-0.0259783	-0.241861	-0.150302	-0.0478476	0.0604146	-0.0273083	-0.0451335	-0.253945	-0.391858	-0.000228539	-0.000339933	-9.31323e-07	1.32769e-05	-0.127438	-2.83122e-07	2.32458e-05	1.2666e-07	0	0	0.113043	-0.0121018	0.00269948	0.11759	0	-0.000115931	-5.96046e-07	1.11759e-07	2.26498e-06	-0.0240858	-5.96046e-08	0	0	0	-3.3617e-05	0	-7.45058e-09	-3.72529e-08	-7.07805e-07	-0.00263274	0.0343307	0	0	-0.0569488	-0.759333	0	7.45058e-09	-0.000297271	1.49012e-08	0	2.23517e-08	-1.56462e-07	0	5.21541e-08	-1.22935e-06	1.88947e-05	-3.8445e-06
HSPC / Donor9 / IL-6 / PBS-H10	HSPC	Donor9	IL-6	PBS-H10	-1.49012e-08	-1.49012e-08	-1.49012e-08	4.47035e-08	2.98023e-08	-1.49012e-08	-7.83578e-05	1.77845e-05	-0.030169	-0.0866774	-0.246481	-1.93715e-07	-1.49012e-08	-2.24113e-05	-1.49012e-08	-1.49012e-08	-1.49012e-08	-1.49012e-08	-1.49012e-08	-1.49012e-08	-7.45058e-09	-0.158651	-0.0973575	-0.083852	-0.0429182	-0.000142075	-0.0784462	0.055146	0.116214	0.000333838	0.0792252	-0.0423225	-8.80435e-05	-0.0109161	0.0753182	-0.0306815	-0.0840347	-1.49012e-08	0.00013122	1.3411e-06	3.58671e-05	-0.00655048	1.93715e-07	-1.49012e-08	-1.49012e-08	0.0216487	-0.0620316	-0.00103422	-2.17408e-05	-1.49012e-08	0.0109407	-0.0394221	1.05053e-05	0.000261657	-0.0333306	-1.04308e-07	-1.49012e-08	-1.49012e-08	-1.49012e-08	0.0200392	-1.49012e-08	-5.07385e-06	-1.49012e-08	0.000194632	-5.58421e-05	0.0191018	1.03563e-06	-0.0262849	-0.0573795	0.49829	-1.49012e-08	1.96621e-05	0.00450699	1.3411e-07	-1.49012e-08	-1.49012e-08	-7.45058e-09	-4.47035e-08	6.70552e-08	-0.0498706	9.02712e-05	0.0410721
HSPC / Donor9 / IL-6 / PBS-H11	HSPC	Donor9	IL-6	PBS-H11	7.45058e-09	7.45058e-09	7.45058e-09	6.70552e-08	6.70552e-08	7.45058e-09	-2.10702e-05	1.78069e-05	-1.99229e-05	1.49012e-08	-0.160933	7.45058e-09	7.45058e-09	7.45058e-09	7.45058e-09	7.45058e-09	7.45058e-09	7.45058e-09	7.45058e-09	7.45058e-09	7.45058e-09	-0.1057	-0.161466	-0.106441	-0.0432232	-0.129306	-0.0248556	0.159467	0.137806	-0.00428167	0.263818	-0.0206724	-0.00326193	-0.196614	-0.08884	-0.000165537	-0.0453	0	0.000417247	-0.0633968	-0.00102056	1.02818e-06	-0.000845403	-1.56462e-07	7.45058e-09	0.0836999	-0.0589857	-1.41561e-07	3.34531e-06	7.45058e-09	0.0108015	1.78814e-07	4.48525e-06	0.000339679	-0.020695	7.45058e-09	7.45058e-09	7.45058e-09	7.45058e-09	0.0195279	7.45058e-09	-0.000382617	-1.90735e-06	0.000193544	-0.0381302	0.0223071	1.13994e-06	3.94881e-07	0.0400906	0.92276	-1.49012e-08	2.01985e-05	0.00433884	1.56462e-07	7.45058e-09	0	1.49012e-08	7.45058e-09	-2.90573e-07	7.30157e-06	9.02936e-05	0.0388753
HSPC / Donor9 / IL-6 / PBS-H12	HSPC	Donor9	IL-6	PBS-H12	7.45058e-09	7.45058e-09	7.45058e-09	6.70552e-08	6.70552e-08	7.45058e-09	4.39584e-07	1.78069e-05	-0.0275943	1.49012e-08	-0.216598	-6.03497e-07	7.45058e-09	-1.49012e-08	7.45058e-09	7.45058e-09	7.45058e-09	7.45058e-09	7.45058e-09	7.45058e-09	1.49012e-08	0.0279158	0.0171928	0.0354828	0.00714964	-5.43818e-05	-0.0140337	-0.166107	0.13854	-0.00104284	0.080311	-0.00126804	0.000324368	-0.233227	-0.526294	8.19564e-08	0.0113465	7.45058e-09	0.000520177	-0.023314	4.15519e-05	1.07288e-06	-1.37091e-06	-7.45058e-09	-2.23517e-07	0.0713387	-0.0560619	-9.11206e-06	3.1814e-06	7.45058e-09	0.0109556	1.71363e-07	1.05426e-05	0.000354998	-0.0981208	-1.04308e-07	7.45058e-09	7.45058e-09	7.45058e-09	0.0201233	7.45058e-09	-7.45058e-09	7.45058e-09	0.000146016	-0.00589433	0.0236531	3.7998e-07	3.7998e-07	-0.094019	0.788071	-3.42727e-07	2.03177e-05	0.0045478	1.56462e-07	7.45058e-09	7.45058e-09	1.49012e-08	7.45058e-09	8.9407e-08	2.96459e-05	9.02936e-05	0.041059
HSPC / Donor9 / IL-6 / PBS-H7	HSPC	Donor9	IL-6	PBS-H7	7.45058e-09	7.45058e-09	7.45058e-09	6.70552e-08	6.70552e-08	7.45058e-09	4.54485e-07	1.78069e-05	-0.000171445	1.49012e-08	-0.0678494	7.45058e-09	7.45058e-09	7.45058e-09	7.45058e-09	7.45058e-09	7.45058e-09	7.45058e-09	7.45058e-09	7.45058e-09	1.49012e-08	0.031464	0.0169549	-0.0148812	-0.0035142	-0.000141792	0.0329117	0.0869003	0.14197	0.000939138	0.486882	0.00768075	9.32217e-05	-4.49866e-05	0.0740656	5.21541e-08	0.0103352	7.45058e-09	0.000543259	-0.000226229	4.14774e-05	-0.0081607	1.49012e-08	-7.45058e-09	-7.45058e-09	-0.106006	0.0510784	-0.000356562	3.34531e-06	7.45058e-09	0.0109697	3.50177e-07	1.05277e-05	0.000354677	0.0021162	-3.1963e-06	7.45058e-09	7.45058e-09	7.45058e-09	0.0201269	7.45058e-09	-7.45058e-09	7.45058e-09	0.000192009	8.46386e-06	0.0236534	9.76026e-07	3.94881e-07	0.0629049	0.538257	-1.03563e-06	2.0355e-05	0.00455195	1.56462e-07	7.45058e-09	7.45058e-09	1.49012e-08	7.45058e-09	-1.2666e-07	2.74926e-05	9.02936e-05	0.0383953
HSPC / Donor9 / IL-6 / PBS-H8	HSPC	Donor9	IL-6	PBS-H8	-2.98023e-08	-2.98023e-08	-2.98023e-08	2.98023e-08	-3.08827e-05	-9.68576e-08	-0.108904	-0.0104685	-0.0511834	-0.103156	-0.125581	-1.16229e-06	-2.98023e-08	-2.98023e-08	-2.98023e-08	-2.98023e-08	-2.98023e-08	-2.98023e-08	-2.98023e-08	-2.98023e-08	-2.98023e-08	-0.085633	-0.00134686	-0.0113452	0.0122122	-0.00925311	-0.0251456	-0.207164	0.125147	-0.0137567	0.114211	-0.00999208	-0.0405745	-0.383572	-0.40128	-0.0057114	-0.0187794	-0.00613277	-0.001649	-0.155941	-3.09721e-05	-0.0230978	-3.94881e-07	-3.72529e-08	-2.98023e-08	-0.19558	-0.160978	-0.000363164	-0.0548871	-2.98023e-08	0.0107817	-0.0610596	-0.000143021	-0.0472111	-0.110231	-2.98023e-07	-2.98023e-08	-2.98023e-08	-2.98023e-08	-0.00566104	-2.98023e-08	-0.0905387	-1.04308e-07	-0.000392593	-0.0993073	-0.0192828	1.10269e-06	2.98023e-08	-0.395509	0.14824	-3.72529e-08	-0.00176658	-0.0349243	1.19209e-07	-2.98023e-08	-2.98023e-08	-5.21541e-08	-0.00252625	-2.26498e-06	-8.14348e-05	7.95126e-05	0.0276933
HSPC / Donor9 / IL-6 / PBS-H9	HSPC	Donor9	IL-6	PBS-H9	7.45058e-09	7.45058e-09	7.45058e-09	6.70552e-08	5.21541e-08	7.45058e-09	-0.022608	1.78069e-05	-0.00126734	1.49012e-08	-0.0955644	0	7.45058e-09	7.45058e-09	7.45058e-09	7.45058e-09	7.45058e-09	7.45058e-09	7.45058e-09	7.45058e-09	-4.09111e-05	0.0117435	-0.00451335	0.0391203	0.0121945	-0.00290655	-0.00411197	-0.259946	-0.0106052	-0.0483693	0.248787	-0.0165891	-0.0447966	-0.288763	-0.441457	-0.000236504	0.0095304	-9.23872e-07	0.000493832	-0.127436	4.18052e-05	8.04663e-07	1.41561e-07	-2.23517e-08	7.45058e-09	0.0947177	-0.0259482	1.25915e-06	3.34531e-06	7.45058e-09	0.0108521	-2.45869e-07	1.05351e-05	0.000352301	-0.0309402	-6.70552e-08	7.45058e-09	7.45058e-09	7.45058e-09	0.0200925	7.45058e-09	0	-2.98023e-08	0.000195384	-0.0031851	0.0236531	1.13994e-06	3.94881e-07	-0.128596	0.266151	7.45058e-09	2.03475e-05	0.00425349	1.56462e-07	7.45058e-09	7.45058e-09	-1.41561e-07	7.45058e-09	1.04308e-07	2.85655e-05	9.02936e-05	0.0410759
HSPC / Donor9 / IL-7 / PBS-H10	HSPC	Donor9	IL-7	PBS-H10	7.6592e-05	-7.45058e-09	-7.45058e-09	-7.45058e-09	1.19209e-07	-7.45058e-09	0.0469383	0	-0.030095	-0.0565218	-0.178512	1.055e-05	-7.45058e-09	-2.24039e-05	3.72529e-08	-7.45058e-09	-7.45058e-09	-7.45058e-09	-7.45058e-09	-7.45058e-09	-7.45058e-09	-0.130462	-0.10349	-0.0803999	-0.0551687	0.0369678	-0.0601195	0.077921	0.326319	0.0225364	0.0772123	0.0430378	0.262256	0.158248	0.234831	-0.0306662	0.104265	0.000115789	-0.000407428	0.164758	1.40816e-06	-0.00571103	0.0394127	8.9407e-08	0.00573584	0.162664	-0.0130298	-0.000273161	-2.50712e-05	-7.45058e-09	-2.24486e-05	-0.0394202	1.86265e-07	-9.30056e-05	-0.0262399	0.000583313	2.23517e-08	-7.45058e-09	-7.45058e-09	-8.75294e-05	-7.45058e-09	4.21852e-05	0.000319421	1.49757e-05	0.1472	-0.00455159	-8.9407e-08	-0.0262853	0.0467644	0.470173	1.49012e-08	-5.51343e-07	0.000379376	-7.45058e-09	-7.45058e-09	1.3411e-07	0.0270649	-3.72529e-08	2.29478e-06	-0.0499	0.0222506	0.00552907
HSPC / Donor9 / IL-7 / PBS-H11	HSPC	Donor9	IL-7	PBS-H11	7.66143e-05	1.49012e-08	1.49012e-08	1.49012e-08	1.56462e-07	1.49012e-08	0.0469956	2.23517e-08	5.40838e-05	0.0301555	-0.0929634	1.07512e-05	1.49012e-08	1.49012e-08	5.96046e-08	1.49012e-08	1.49012e-08	1.49012e-08	1.49012e-08	1.49012e-08	7.45058e-09	-0.0775108	-0.167599	-0.102989	-0.0554737	-0.0921963	-0.00652884	0.182242	0.347911	0.0179209	0.261805	0.0646879	0.259082	-0.0274494	0.0706725	-0.000150174	0.142999	0.000115804	-0.0001214	0.10136	-0.00105502	0.000840478	0.0385671	-5.21541e-08	0.00573587	0.224716	-0.00998388	0.00076092	1.49012e-08	1.49012e-08	-0.00016167	2.01911e-06	-5.8338e-06	-1.49831e-05	-0.0136042	0.000583425	4.47035e-08	1.49012e-08	1.49012e-08	-0.000598788	1.49012e-08	-0.000335358	0.000317529	1.38879e-05	0.109125	-0.00134628	1.49012e-08	1.49012e-08	0.144235	0.894644	1.49012e-08	-1.49012e-08	0.000211224	1.49012e-08	1.49012e-08	1.49012e-07	0.0270649	1.49012e-08	1.93715e-06	-2.20761e-05	0.0222506	0.00333231
HSPC / Donor9 / IL-7 / PBS-H12	HSPC	Donor9	IL-7	PBS-H12	7.66143e-05	1.49012e-08	1.49012e-08	1.49012e-08	1.56462e-07	1.49012e-08	0.0470171	2.23517e-08	-0.0275203	0.0301555	-0.148628	1.01402e-05	1.49012e-08	-7.45058e-09	5.96046e-08	1.49012e-08	1.49012e-08	1.49012e-08	1.49012e-08	1.49012e-08	1.49012e-08	0.0561048	0.01106	0.0389348	-0.00510089	0.0370555	0.00429304	-0.143332	0.348645	0.0211597	0.0782981	0.0840922	0.262668	-0.0640632	-0.366781	1.54451e-05	0.199646	0.000115812	-1.847e-05	0.141442	7.09295e-06	0.000840522	0.0394112	9.68576e-08	0.00573564	0.212354	-0.00706003	0.00075195	-1.49012e-07	1.49012e-08	-7.60704e-06	2.01166e-06	2.23517e-07	3.35276e-07	-0.09103	0.000583313	4.47035e-08	1.49012e-08	1.49012e-08	-3.40492e-06	1.49012e-08	4.72516e-05	0.000319444	-3.36394e-05	0.141361	-2.83122e-07	-7.45058e-07	0	0.010125	0.759955	-3.12924e-07	1.04308e-07	0.000420183	1.49012e-08	1.49012e-08	1.56462e-07	0.0270649	1.49012e-08	2.31713e-06	2.68221e-07	0.0222506	0.00551598
HSPC / Donor9 / IL-7 / PBS-H7	HSPC	Donor9	IL-7	PBS-H7	7.66143e-05	1.49012e-08	1.49012e-08	1.49012e-08	1.56462e-07	1.49012e-08	0.0470171	2.23517e-08	-9.74387e-05	0.0301555	0.000120225	1.07512e-05	1.49012e-08	1.49012e-08	5.96046e-08	1.49012e-08	1.49012e-08	1.49012e-08	1.49012e-08	1.49012e-08	1.49012e-08	0.059653	0.010822	-0.0114291	-0.0157647	0.0369681	0.0512385	0.109675	0.352074	0.0231417	0.484869	0.093041	0.262437	0.169119	0.233578	1.54153e-05	0.198635	0.000115812	4.61191e-06	0.16453	7.01845e-06	-0.00732125	0.0394125	9.68576e-08	0.00573585	0.0350101	0.10008	0.000404499	1.49012e-08	1.49012e-08	6.57886e-06	2.19047e-06	2.08616e-07	1.49012e-08	0.00920697	0.000580221	4.47035e-08	1.49012e-08	1.49012e-08	2.16067e-07	1.49012e-08	4.72516e-05	0.000319444	1.23531e-05	0.147264	2.23517e-08	-1.49012e-07	1.49012e-08	0.167049	0.51014	-1.00583e-06	1.41561e-07	0.000424333	1.49012e-08	1.49012e-08	1.56462e-07	0.0270649	1.49012e-08	2.10106e-06	-1.885e-06	0.0222506	0.0028523
HSPC / Donor9 / IL-7 / PBS-H8	HSPC	Donor9	IL-7	PBS-H8	7.65771e-05	-2.23517e-08	-2.23517e-08	-2.23517e-08	-3.07932e-05	-8.9407e-08	-0.0618874	-0.0104863	-0.0511094	-0.073	-0.0576119	9.58145e-06	-2.23517e-08	-2.23517e-08	2.23517e-08	-2.23517e-08	-2.23517e-08	-2.23517e-08	-2.23517e-08	-2.23517e-08	-2.98023e-08	-0.0574439	-0.00747969	-0.00789312	-3.83779e-05	0.0278567	-0.00681881	-0.184389	0.335252	0.00844586	0.112198	0.0753682	0.221769	-0.214408	-0.241767	-0.00569604	0.16952	-0.00601696	-0.00218765	0.0088154	-6.5431e-05	-0.0222584	0.0394121	6.70552e-08	0.00573583	-0.0545644	-0.111976	0.000397898	-0.0548904	-2.23517e-08	-0.000181481	-0.0610578	-0.00015334	-0.0475658	-0.10314	0.00058312	7.45058e-09	-2.23517e-08	-2.23517e-08	-0.0257878	-2.23517e-08	-0.0904914	0.000319332	-0.000572249	0.0479482	-0.0429361	-2.23517e-08	-3.50177e-07	-0.291365	0.120123	-7.45058e-09	-0.00178679	-0.039052	-2.23517e-08	-2.23517e-08	1.19209e-07	0.0270649	-0.00252624	-3.72529e-08	-0.000110812	0.0222398	-0.00784973
HSPC / Donor9 / IL-7 / PBS-H9	HSPC	Donor9	IL-7	PBS-H9	7.66143e-05	1.49012e-08	1.49012e-08	1.49012e-08	1.41561e-07	1.49012e-08	0.0244087	2.23517e-08	-0.00119333	0.0301555	-0.0275948	1.07437e-05	1.49012e-08	1.49012e-08	5.96046e-08	1.49012e-08	1.49012e-08	1.49012e-08	1.49012e-08	1.49012e-08	-4.09111e-05	0.0399326	-0.0106462	0.0425724	-5.60433e-05	0.0342033	0.0142148	-0.237171	0.1995	-0.0261667	0.246774	0.0687711	0.217547	-0.119598	-0.281944	-0.000221141	0.19783	0.000114881	-4.48152e-05	0.0373201	7.34627e-06	0.000840254	0.0394127	8.19564e-08	0.00573587	0.235733	0.0230537	0.000762321	1.49012e-08	1.49012e-08	-0.000111066	1.59442e-06	2.16067e-07	-2.36183e-06	-0.0238494	0.000583351	4.47035e-08	1.49012e-08	1.49012e-08	-3.42727e-05	1.49012e-08	4.7259e-05	0.000319406	1.57282e-05	0.14407	-2.5332e-07	1.49012e-08	1.49012e-08	-0.0244519	0.238034	3.72529e-08	1.3411e-07	0.000125878	1.49012e-08	1.49012e-08	1.56462e-07	0.0270648	1.49012e-08	2.33203e-06	-8.12113e-07	0.0222506	0.00553294
HSPC / Donor9 / IL-8 / PBS-H10	HSPC	Donor9	IL-8	PBS-H10	2.23517e-08	4.95762e-05	2.23517e-08	2.23517e-08	1.78814e-07	5.96046e-08	0.00692564	2.23517e-08	-0.0141768	-0.0866773	-0.212821	1.11759e-07	2.23517e-08	-2.23741e-05	2.23517e-08	2.23517e-08	2.23517e-08	2.23517e-08	2.23517e-08	2.23517e-08	2.23517e-08	-0.126935	-0.0836183	-0.104231	-0.0543298	0.0151019	-0.0345909	0.211804	0.00701901	0.152163	0.337565	-0.0180189	0.000848092	0.0693352	0.0904581	-0.0306806	-0.0882389	2.23517e-08	0.000111133	0.00299346	1.28895e-05	0.00256501	0.00168524	3.72529e-08	2.72691e-06	0.112726	-0.0574824	-0.00100727	-2.47955e-05	2.23517e-08	-2.69189e-05	-0.0394207	1.3411e-07	-9.21264e-05	-0.00560717	9.49949e-06	6.98119e-06	2.23517e-08	2.23517e-08	3.72753e-05	2.23517e-08	0.0100133	2.98023e-08	0.000254624	0.0211609	-0.00449438	-5.96046e-08	-0.00322365	-0.0126719	0.175974	2.98023e-08	5.96046e-08	0.00501647	3.7998e-06	2.23517e-08	3.72529e-08	2.98023e-08	-7.45058e-09	1.49012e-08	-0.0498791	9.10461e-06	0.0148497
HSPC / Donor9 / IL-8 / PBS-H11	HSPC	Donor9	IL-8	PBS-H11	4.47035e-08	4.95985e-05	4.47035e-08	4.47035e-08	2.16067e-07	8.19564e-08	0.00698293	4.47035e-08	0.0159723	4.47035e-08	-0.127273	3.12924e-07	4.47035e-08	4.47035e-08	4.47035e-08	4.47035e-08	4.47035e-08	4.47035e-08	4.47035e-08	4.47035e-08	3.72529e-08	-0.0739836	-0.147727	-0.12682	-0.0546347	-0.114062	0.0189998	0.316125	0.0286107	0.147547	0.522158	0.00363122	-0.0023258	-0.116362	-0.0737001	-0.000164568	-0.0495043	3.72529e-08	0.000397161	-0.0604047	-0.00104354	0.00911652	0.000839643	-1.04308e-07	2.74926e-06	0.174777	-0.0544365	2.68146e-05	2.90573e-07	4.47035e-08	-0.000166141	1.56462e-06	-5.88596e-06	-1.41039e-05	0.00702846	9.61125e-06	7.00355e-06	4.47035e-08	4.47035e-08	-0.000473984	4.47035e-08	0.00963578	-1.86265e-06	0.000253536	-0.0169135	-0.00128908	4.47035e-08	0.0230616	0.0847983	0.600444	2.98023e-08	5.96046e-07	0.00484832	3.82215e-06	4.47035e-08	5.21541e-08	5.21541e-08	4.47035e-08	-3.42727e-07	-1.17719e-06	9.12696e-06	0.0126529
HSPC / Donor9 / IL-8 / PBS-H12	HSPC	Donor9	IL-8	PBS-H12	4.47035e-08	4.95985e-05	4.47035e-08	4.47035e-08	2.16067e-07	8.19564e-08	0.00700444	4.47035e-08	-0.0116021	4.47035e-08	-0.182938	-2.98023e-07	4.47035e-08	2.23517e-08	4.47035e-08	4.47035e-08	4.47035e-08	4.47035e-08	4.47035e-08	4.47035e-08	4.47035e-08	0.059632	0.0309321	0.0151041	-0.00426193	0.0151896	0.0298217	-0.00944856	0.0293452	0.150786	0.338651	0.0230356	0.0012605	-0.152976	-0.511154	1.05053e-06	0.00714225	4.47035e-08	0.00050009	-0.0203219	1.85743e-05	0.00911657	0.00168367	4.47035e-08	2.5183e-06	0.162416	-0.0515126	1.78441e-05	1.2666e-07	4.47035e-08	-1.20774e-05	1.55717e-06	1.71363e-07	1.21444e-06	-0.0703973	9.49949e-06	7.00355e-06	4.47035e-08	4.47035e-08	0.0001214	4.47035e-08	0.0100184	5.21541e-08	0.000206009	0.0153224	5.69224e-05	-7.15256e-07	0.0230616	-0.0493113	0.465755	-2.98023e-07	7.15256e-07	0.00505728	3.82215e-06	4.47035e-08	5.96046e-08	5.21541e-08	4.47035e-08	3.72529e-08	2.11671e-05	9.12696e-06	0.0148366
HSPC / Donor9 / IL-8 / PBS-H7	HSPC	Donor9	IL-8	PBS-H7	4.47035e-08	4.95985e-05	4.47035e-08	4.47035e-08	2.16067e-07	8.19564e-08	0.00700445	4.47035e-08	0.0158207	4.47035e-08	-0.0341894	3.12924e-07	4.47035e-08	4.47035e-08	4.47035e-08	4.47035e-08	4.47035e-08	4.47035e-08	4.47035e-08	4.47035e-08	4.47035e-08	0.0631802	0.0306941	-0.0352599	-0.0149258	0.0151022	0.0767671	0.243559	0.0327745	0.152768	0.745222	0.0319844	0.00102936	0.0802063	0.0892055	1.02073e-06	0.006131	4.47035e-08	0.000523172	0.00276589	1.84998e-05	0.000954792	0.00168506	4.47035e-08	2.73436e-06	-0.0149281	0.0556276	-0.000329606	2.90573e-07	4.47035e-08	2.10851e-06	1.73599e-06	1.56462e-07	8.9407e-07	0.0298397	6.4075e-06	7.00355e-06	4.47035e-08	4.47035e-08	0.000125021	4.47035e-08	0.0100184	5.21541e-08	0.000252001	0.0212252	5.72279e-05	-1.19209e-07	0.0230616	0.107613	0.21594	-9.90927e-07	7.52509e-07	0.00506143	3.82215e-06	4.47035e-08	5.96046e-08	5.21541e-08	4.47035e-08	-1.78814e-07	1.90139e-05	9.12696e-06	0.0121729
HSPC / Donor9 / IL-8 / PBS-H8	HSPC	Donor9	IL-8	PBS-H8	7.45058e-09	4.95613e-05	7.45058e-09	7.45058e-09	-3.07336e-05	-2.23517e-08	-0.1019	-0.0104863	-0.0351912	-0.103156	-0.0919216	-8.56817e-07	7.45058e-09	7.45058e-09	7.45058e-09	7.45058e-09	7.45058e-09	7.45058e-09	7.45058e-09	7.45058e-09	0	-0.0539168	0.0123924	-0.0317238	0.000800587	0.00599089	0.0187098	-0.0505055	0.0159519	0.138072	0.372551	0.0143115	-0.0396383	-0.303321	-0.38614	-0.00571043	-0.0229836	-0.00613273	-0.00166909	-0.152949	-5.39497e-05	-0.0139823	0.00168465	1.49012e-08	2.71201e-06	-0.104503	-0.156429	-0.000336207	-0.0548902	7.45058e-09	-0.000185952	-0.0610582	-0.000153393	-0.0475649	-0.0825073	9.30577e-06	6.96629e-06	7.45058e-09	7.45058e-09	-0.025663	7.45058e-09	-0.0805203	-5.96046e-08	-0.000332601	-0.0780906	-0.0428789	7.45058e-09	0.0230613	-0.350801	-0.174076	7.45058e-09	-0.00178618	-0.0344149	3.7849e-06	7.45058e-09	2.23517e-08	-1.49012e-08	-0.00252621	-2.31713e-06	-8.99136e-05	-1.65403e-06	0.00147086
HSPC / Donor9 / IL-8 / PBS-H9	HSPC	Donor9	IL-8	PBS-H9	4.47035e-08	4.95985e-05	4.47035e-08	4.47035e-08	2.01166e-07	8.19564e-08	-0.015604	4.47035e-08	0.0147248	4.47035e-08	-0.0619044	3.05474e-07	4.47035e-08	4.47035e-08	4.47035e-08	4.47035e-08	4.47035e-08	4.47035e-08	4.47035e-08	4.47035e-08	-4.08813e-05	0.0434597	0.00922588	0.0187416	0.000782922	0.0123375	0.0397434	-0.103288	-0.1198	0.10346	0.507127	0.00771448	-0.0438604	-0.208511	-0.426317	-0.000235535	0.00532617	-8.86619e-07	0.000473745	-0.124444	1.88276e-05	0.0091163	0.00168519	2.98023e-08	2.74926e-06	0.185795	-0.021399	2.82153e-05	2.90573e-07	4.47035e-08	-0.000115536	1.13994e-06	1.63913e-07	-1.48267e-06	-0.00321673	9.53674e-06	7.00355e-06	4.47035e-08	4.47035e-08	9.0532e-05	4.47035e-08	0.0100184	1.49012e-08	0.000255376	0.0180316	5.69522e-05	4.47035e-08	0.0230616	-0.0838881	-0.0561652	5.21541e-08	7.45058e-07	0.00476297	3.82215e-06	4.47035e-08	5.96046e-08	-1.04308e-07	4.47035e-08	5.21541e-08	2.00868e-05	9.12696e-06	0.0148535
HSPC / Donor9 / IL-9 / PBS-H10	HSPC	Donor9	IL-9	PBS-H10	1.2666e-07	2.98023e-08	2.98023e-08	2.98023e-08	7.54744e-06	2.98023e-08	0.00614501	0.000175133	-0.019779	-0.0857037	-0.128833	0.0738101	2.98023e-08	-2.23666e-05	2.98023e-08	5.96046e-08	2.98023e-08	2.98023e-08	2.98023e-08	2.98023e-08	1.2666e-07	-0.142306	-0.0881562	-0.0797605	-0.050733	0.0052051	-0.0959953	0.407494	0.0433735	0.0111536	-0.151094	-0.0366936	0.0228194	0.39344	0.560498	-0.0282243	-0.0587313	4.70132e-06	0.0129021	0.106093	-4.77582e-06	0.0533283	0.017383	5.21541e-08	1.2666e-07	0.0684786	0.0493604	-0.00100158	-1.06618e-05	2.98023e-08	0.00287579	-0.0393249	7.0408e-06	-8.02949e-05	0.0429366	7.87899e-05	3.72529e-08	2.98023e-08	2.98023e-08	0.0117919	2.98023e-08	-4.70132e-06	6.06701e-05	0.000293076	0.00547619	0.0195399	4.54485e-07	-0.0262852	0.234666	-0.0854456	8.71718e-07	4.19468e-06	0.00721335	2.98023e-08	5.21541e-08	7.24196e-06	6.21378e-06	0	2.23517e-08	-0.0498994	0.000557102	0.0307756
HSPC / Donor9 / IL-9 / PBS-H11	HSPC	Donor9	IL-9	PBS-H11	1.49012e-07	5.21541e-08	5.21541e-08	5.21541e-08	7.58469e-06	5.21541e-08	0.0062023	0.000175156	0.0103701	0.000973627	-0.0432847	0.0738103	5.21541e-08	5.21541e-08	5.21541e-08	8.19564e-08	5.21541e-08	5.21541e-08	5.21541e-08	5.21541e-08	1.41561e-07	-0.0893554	-0.152265	-0.10235	-0.051038	-0.123959	-0.0424046	0.511815	0.0649652	0.00653806	0.0334991	-0.0150435	0.0196455	0.207742	0.39634	0.00229166	-0.0199966	4.71622e-06	0.0131882	0.0426949	-0.0010612	0.0598798	0.0165374	-8.9407e-08	1.49012e-07	0.13053	0.0524063	3.24994e-05	1.44243e-05	5.21541e-08	0.00273657	9.72971e-05	1.02073e-06	-2.27243e-06	0.0555723	7.89017e-05	5.96046e-08	5.21541e-08	5.21541e-08	0.0112806	5.21541e-08	-0.000382245	5.87776e-05	0.000291988	-0.0325982	0.0227452	5.58794e-07	1.11759e-07	0.332136	0.339024	8.71718e-07	4.73112e-06	0.0070452	5.21541e-08	7.45058e-08	7.25687e-06	6.23614e-06	5.21541e-08	-3.35276e-07	-2.14949e-05	0.000557125	0.0285788
HSPC / Donor9 / IL-9 / PBS-H12	HSPC	Donor9	IL-9	PBS-H12	1.49012e-07	5.21541e-08	5.21541e-08	5.21541e-08	7.58469e-06	5.21541e-08	0.00622381	0.000175156	-0.0172043	0.000973627	-0.0989495	0.0738097	5.21541e-08	2.98023e-08	5.21541e-08	8.19564e-08	5.21541e-08	5.21541e-08	5.21541e-08	5.21541e-08	1.49012e-07	0.0442603	0.0263941	0.0395742	-0.000665218	0.0052928	-0.0315827	0.186241	0.0656997	0.0097769	-0.150008	0.00436085	0.0232318	0.171128	-0.0411135	0.00245728	0.0366499	4.72367e-06	0.0132911	0.0827776	9.08971e-07	0.0598799	0.0173815	5.96046e-08	-8.19564e-08	0.118169	0.0553302	2.35289e-05	1.42604e-05	5.21541e-08	0.00289063	9.72897e-05	7.07805e-06	1.3046e-05	-0.0218535	7.87899e-05	5.96046e-08	5.21541e-08	5.21541e-08	0.011876	5.21541e-08	3.65078e-07	6.06924e-05	0.000244461	-0.000362292	0.0240912	-2.01166e-07	9.68576e-08	0.198026	0.204336	5.43892e-07	4.85033e-06	0.00725416	5.21541e-08	7.45058e-08	7.26432e-06	6.23614e-06	5.21541e-08	4.47035e-08	8.49366e-07	0.000557125	0.0307625
HSPC / Donor9 / IL-9 / PBS-H7	HSPC	Donor9	IL-9	PBS-H7	1.49012e-07	5.21541e-08	5.21541e-08	5.21541e-08	7.58469e-06	5.21541e-08	0.00622382	0.000175156	0.0102186	0.000973627	0.0497989	0.0738103	5.21541e-08	5.21541e-08	5.21541e-08	8.19564e-08	5.21541e-08	5.21541e-08	5.21541e-08	5.21541e-08	1.49012e-07	0.0478085	0.0261562	-0.0107898	-0.0113291	0.00520539	0.0153627	0.439248	0.069129	0.0117589	0.256563	0.0133096	0.0230006	0.404311	0.559246	0.00245725	0.0356386	4.72367e-06	0.0133142	0.105865	8.34465e-07	0.0517181	0.0173829	5.96046e-08	1.3411e-07	-0.0591757	0.16247	-0.000323921	1.44243e-05	5.21541e-08	0.00290482	9.74685e-05	7.06315e-06	1.27256e-05	0.0783835	7.56979e-05	5.96046e-08	5.21541e-08	5.21541e-08	0.0118796	5.21541e-08	3.65078e-07	6.06924e-05	0.000290453	0.0055405	0.0240915	3.94881e-07	1.11759e-07	0.35495	-0.0454791	-1.49012e-07	4.88758e-06	0.00725831	5.21541e-08	7.45058e-08	7.26432e-06	6.23614e-06	5.21541e-08	-1.71363e-07	-1.30385e-06	0.000557125	0.0280988
HSPC / Donor9 / IL-9 / PBS-H8	HSPC	Donor9	IL-9	PBS-H8	1.11759e-07	1.49012e-08	1.49012e-08	1.49012e-08	-2.3365e-05	-5.21541e-08	-0.102681	-0.0103112	-0.0407934	-0.102182	-0.00793319	0.0738091	1.49012e-08	1.49012e-08	1.49012e-08	4.47035e-08	1.49012e-08	1.49012e-08	1.49012e-08	1.49012e-08	1.04308e-07	-0.0692885	0.00785442	-0.00725373	0.0043973	-0.00390594	-0.0426946	0.145184	0.0523064	-0.00293699	-0.116108	-0.00436319	-0.0176671	0.0207837	0.0839004	-0.00325421	0.00652406	-0.00612805	0.0111219	-0.0498493	-7.1615e-05	0.036781	0.0173825	2.98023e-08	1.11759e-07	-0.14875	-0.0495861	-0.000330523	-0.054876	1.49012e-08	0.00271676	-0.0609625	-0.000146486	-0.047553	-0.0339635	7.85962e-05	2.23517e-08	1.49012e-08	1.49012e-08	-0.0139084	1.49012e-08	-0.0905383	6.05807e-05	-0.000294149	-0.0937753	-0.0188447	5.21541e-07	-2.5332e-07	-0.103463	-0.435496	8.49366e-07	-0.00178204	-0.032218	1.49012e-08	3.72529e-08	7.22706e-06	6.16908e-06	-0.0025262	-2.30968e-06	-0.000110231	0.000546344	0.0173968
HSPC / Donor9 / IL-9 / PBS-H9	HSPC	Donor9	IL-9	PBS-H9	1.49012e-07	5.21541e-08	5.21541e-08	5.21541e-08	7.56979e-06	5.21541e-08	-0.0163846	0.000175156	0.00912267	0.000973627	0.0220839	0.0738103	5.21541e-08	5.21541e-08	5.21541e-08	8.19564e-08	5.21541e-08	5.21541e-08	5.21541e-08	5.21541e-08	-4.0777e-05	0.028088	0.00468793	0.0432118	0.00437963	0.00244062	-0.021661	0.0924019	-0.0834458	-0.0375496	0.0184678	-0.0109603	-0.0218892	0.115593	0.0437235	0.00222069	0.0348338	3.79235e-06	0.0132647	-0.0213446	1.16229e-06	0.0598796	0.017383	4.47035e-08	1.49012e-07	0.141548	0.0854439	3.39001e-05	1.44243e-05	5.21541e-08	0.00278717	9.68724e-05	7.0706e-06	1.03489e-05	0.0453271	7.88271e-05	5.96046e-08	5.21541e-08	5.21541e-08	0.0118451	5.21541e-08	3.72529e-07	6.06552e-05	0.000293829	0.00234693	0.0240912	5.58794e-07	1.11759e-07	0.163449	-0.317585	8.9407e-07	4.88013e-06	0.00695986	5.21541e-08	7.45058e-08	7.26432e-06	6.07967e-06	5.21541e-08	5.96046e-08	-2.30968e-07	0.000557125	0.0307795
HSPC / Donor9 / LIF / PBS-H10	HSPC	Donor9	LIF	PBS-H10	7.45058e-09	7.45058e-09	7.45058e-09	7.45058e-09	2.6077e-07	1.19209e-07	0.0142332	4.09782e-07	-0.0251558	-0.0866774	-0.18054	-1.71363e-07	7.45058e-09	-2.2389e-05	7.45058e-09	7.45058e-09	7.45058e-09	7.45058e-09	7.45058e-09	7.45058e-09	7.45058e-09	-0.162606	-0.11019	-0.103536	-0.0547316	0.0237769	-0.0156497	0.28625	0.015715	0.0275066	0.469255	-0.047512	0.0168936	0.388915	0.298156	-0.0196581	-0.094934	7.45058e-09	0.0111006	0.0535856	6.88583e-05	0.0762384	2.68221e-07	7.45058e-09	7.45058e-09	-0.0187704	0.0266722	-0.00103686	0.000105269	2.2091e-05	-2.35513e-05	-0.0394085	2.68221e-07	0.000164732	0.00647659	2.42293e-05	7.45058e-09	7.45058e-09	7.45058e-09	0.0148711	7.45058e-09	-4.93228e-06	5.1409e-07	1.57952e-05	-2.65241e-05	0.0316827	-7.45058e-08	-0.0262845	0.248059	0.752722	4.81307e-06	2.68221e-06	0.0253494	1.09524e-06	7.45058e-09	7.45058e-09	3.74764e-06	-2.23517e-08	2.23517e-07	-0.0499002	7.45058e-09	0.00593177
HSPC / Donor9 / LIF / PBS-H11	HSPC	Donor9	LIF	PBS-H11	2.98023e-08	2.98023e-08	2.98023e-08	2.98023e-08	2.98023e-07	1.41561e-07	0.0142905	4.32134e-07	0.00499328	2.98023e-08	-0.094992	2.98023e-08	2.98023e-08	2.98023e-08	2.98023e-08	2.98023e-08	2.98023e-08	2.98023e-08	2.98023e-08	2.98023e-08	2.23517e-08	-0.109655	-0.174299	-0.126125	-0.0550366	-0.105387	0.037941	0.390571	0.0373067	0.0228911	0.653848	-0.0258619	0.0137197	0.203217	0.133998	0.0108579	-0.0561994	2.23517e-08	0.0113866	-0.00981255	-0.000987567	0.0827899	-0.000845328	-1.3411e-07	2.98023e-08	0.0432808	0.0297182	-2.77907e-06	0.000130355	2.21133e-05	-0.000162773	1.37314e-05	-5.75185e-06	0.000242755	0.0191122	2.4341e-05	2.98023e-08	2.98023e-08	2.98023e-08	0.0143598	2.98023e-08	-0.000382476	-1.37836e-06	1.47074e-05	-0.0381009	0.034888	2.98023e-08	7.82311e-07	0.345529	1.17719	4.81307e-06	3.21865e-06	0.0251813	1.11759e-06	2.98023e-08	2.23517e-08	3.76999e-06	2.98023e-08	-1.3411e-07	-2.22996e-05	2.98023e-08	0.00373501
HSPC / Donor9 / LIF / PBS-H12	HSPC	Donor9	LIF	PBS-H12	2.98023e-08	2.98023e-08	2.98023e-08	2.98023e-08	2.98023e-07	1.41561e-07	0.014312	4.32134e-07	-0.0225811	2.98023e-08	-0.150657	-5.81145e-07	2.98023e-08	7.45058e-09	2.98023e-08	2.98023e-08	2.98023e-08	2.98023e-08	2.98023e-08	2.98023e-08	2.98023e-08	0.023961	0.00435996	0.0157988	-0.00466379	0.0238646	0.0487628	0.0649966	0.0380412	0.0261299	0.470341	-0.00645755	0.017306	0.166603	-0.303456	0.0110235	0.000447147	2.98023e-08	0.0114896	0.0302702	7.45431e-05	0.08279	-1.2964e-06	1.49012e-08	-2.01166e-07	0.0309196	0.032642	-1.17496e-05	0.000130191	2.21133e-05	-8.70973e-06	1.3724e-05	3.05474e-07	0.000258073	-0.0583136	2.42293e-05	2.98023e-08	2.98023e-08	2.98023e-08	0.0149552	2.98023e-08	1.3411e-07	5.36442e-07	-3.28198e-05	-0.00586501	0.036234	-7.30157e-07	7.6741e-07	0.211419	1.0425	4.48525e-06	3.33786e-06	0.0253902	1.11759e-06	2.98023e-08	2.98023e-08	3.76999e-06	2.98023e-08	2.45869e-07	4.47035e-08	2.98023e-08	0.00591868
HSPC / Donor9 / LIF / PBS-H7	HSPC	Donor9	LIF	PBS-H7	2.98023e-08	2.98023e-08	2.98023e-08	2.98023e-08	2.98023e-07	1.41561e-07	0.014312	4.32134e-07	0.00484176	2.98023e-08	-0.00190844	2.98023e-08	2.98023e-08	2.98023e-08	2.98023e-08	2.98023e-08	2.98023e-08	2.98023e-08	2.98023e-08	2.98023e-08	2.98023e-08	0.0275092	0.00412202	-0.0345651	-0.0153276	0.0237771	0.0957083	0.318004	0.0414705	0.0281119	0.876911	0.00249124	0.0170749	0.399786	0.296903	0.0110234	-0.000564106	2.98023e-08	0.0115127	0.053358	7.44686e-05	0.0746282	8.9407e-08	1.49012e-08	1.49012e-08	-0.146425	0.139782	-0.0003592	0.000130355	2.21133e-05	5.47618e-06	1.39028e-05	2.90573e-07	0.000257753	0.0419234	2.11373e-05	2.98023e-08	2.98023e-08	2.98023e-08	0.0149588	2.98023e-08	1.3411e-07	5.36442e-07	1.31726e-05	3.77819e-05	0.0362343	-1.3411e-07	7.82311e-07	0.368343	0.792689	3.79235e-06	3.37511e-06	0.0253944	1.11759e-06	2.98023e-08	2.98023e-08	3.76999e-06	2.98023e-08	2.98023e-08	-2.10851e-06	2.98023e-08	0.003255
HSPC / Donor9 / LIF / PBS-H8	HSPC	Donor9	LIF	PBS-H8	-7.45058e-09	-7.45058e-09	-7.45058e-09	-7.45058e-09	-3.06517e-05	3.72529e-08	-0.0945925	-0.0104859	-0.0461702	-0.103156	-0.0596406	-1.13994e-06	-7.45058e-09	-7.45058e-09	-7.45058e-09	-7.45058e-09	-7.45058e-09	-7.45058e-09	-7.45058e-09	-7.45058e-09	-1.49012e-08	-0.0895877	-0.0141797	-0.0310291	0.000398725	0.0146658	0.037651	0.0239396	0.0246478	0.013416	0.504241	-0.0151816	-0.0235928	0.0162589	-0.178442	0.00531199	-0.0296787	-0.00613274	0.0093204	-0.102357	2.01911e-06	0.0596911	-3.20375e-07	-1.49012e-08	-7.45058e-09	-0.235999	-0.0722743	-0.000365801	-0.0547601	2.20761e-05	-0.000182584	-0.0610461	-0.000153258	-0.047308	-0.0704236	2.40356e-05	-7.45058e-09	-7.45058e-09	-7.45058e-09	-0.0108291	-7.45058e-09	-0.0905385	4.24683e-07	-0.00057143	-0.099278	-0.00670183	-7.45058e-09	4.17233e-07	-0.0900706	0.402672	4.79072e-06	-0.00178356	-0.0140819	1.08033e-06	-7.45058e-09	-7.45058e-09	3.70294e-06	-0.00252622	-2.10851e-06	-0.000111036	-1.07512e-05	-0.00744703
HSPC / Donor9 / LIF / PBS-H9	HSPC	Donor9	LIF	PBS-H9	2.98023e-08	2.98023e-08	2.98023e-08	2.98023e-08	2.83122e-07	1.41561e-07	-0.00829642	4.32134e-07	0.00374587	2.98023e-08	-0.0296234	2.23517e-08	2.98023e-08	2.98023e-08	2.98023e-08	2.98023e-08	2.98023e-08	2.98023e-08	2.98023e-08	2.98023e-08	-4.08962e-05	0.00778875	-0.0173462	0.0194364	0.00038106	0.0210124	0.0586846	-0.0288427	-0.111104	-0.0211966	0.638816	-0.0217787	-0.0278149	0.111068	-0.218619	0.0107869	-0.00136893	-9.0152e-07	0.0114632	-0.0738521	7.47964e-05	0.0827897	2.16067e-07	0	2.98023e-08	0.0542986	0.0627557	-1.37836e-06	0.000130355	2.21133e-05	-0.000112168	1.33067e-05	2.98023e-07	0.000255376	0.00886703	2.42665e-05	2.98023e-08	2.98023e-08	2.98023e-08	0.0149244	2.98023e-08	1.41561e-07	4.99189e-07	1.65477e-05	-0.00315578	0.036234	2.98023e-08	7.82311e-07	0.176842	0.520583	4.83543e-06	3.36766e-06	0.0250959	1.11759e-06	2.98023e-08	2.98023e-08	3.61353e-06	2.98023e-08	2.6077e-07	-1.03563e-06	2.98023e-08	0.00593564
HSPC / Donor9 / LIGHT / PBS-H10	HSPC	Donor9	LIGHT	PBS-H10	3.72529e-08	1.96695e-06	7.45058e-09	7.45058e-09	1.37836e-06	7.45058e-09	-3.72529e-07	4.03076e-06	0.0150486	-0.0866774	-0.0625461	-1.71363e-07	7.45058e-09	-2.2389e-05	7.45058e-09	1.41561e-07	7.45058e-09	5.96046e-07	7.45058e-09	7.45058e-09	7.45058e-09	-0.101899	-0.0392016	-0.0273126	-0.0550403	0.0070869	-0.0679493	0.281062	0.0751444	0.0575861	-0.246629	0.0295287	0.0409932	0.298396	0.409195	-0.0292139	-0.0360852	1.71363e-06	-0.000339322	0.220999	2.22027e-06	0.0611376	0.0186566	7.45058e-09	2.48104e-06	0.122516	0.080702	-0.000302501	-1.47522e-05	7.45058e-09	2.80887e-06	-0.0393978	1.49012e-08	0.087588	0.11745	0.00224083	7.45058e-09	7.45058e-09	7.45058e-09	0.00665302	7.45058e-09	0.00967758	6.55651e-07	0.00622715	0.155582	0.114908	-7.45058e-08	0.00390692	0.367423	0.0581551	0.000250459	1.37091e-05	0.00574676	1.56462e-07	7.45058e-09	7.45058e-09	7.45058e-09	-2.23517e-08	4.24683e-07	-0.0498994	3.52412e-06	8.07941e-05
HSPC / Donor9 / LIGHT / PBS-H11	HSPC	Donor9	LIGHT	PBS-H11	5.96046e-08	1.98931e-06	2.98023e-08	2.98023e-08	1.41561e-06	2.98023e-08	5.6915e-05	4.05312e-06	0.0451976	2.98023e-08	0.0230022	2.98023e-08	2.98023e-08	2.98023e-08	2.98023e-08	1.63913e-07	2.98023e-08	6.18398e-07	2.98023e-08	2.98023e-08	2.23517e-08	-0.0489477	-0.10331	-0.0499022	-0.0553453	-0.122077	-0.0143587	0.385383	0.096736	0.0529706	-0.0620364	0.0511788	0.0378193	0.112698	0.245037	0.00130212	0.00264943	1.72853e-06	-5.3294e-05	0.157601	-0.0010542	0.0676892	0.017811	-1.3411e-07	2.5034e-06	0.184567	0.0837479	0.00073158	1.0334e-05	2.98023e-08	-0.000136413	2.44081e-05	-6.00517e-06	0.087666	0.130086	0.00224094	2.98023e-08	2.98023e-08	2.98023e-08	0.00614176	2.98023e-08	0.00930004	-1.2368e-06	0.00622606	0.117508	0.118113	2.98023e-08	0.0301922	0.464893	0.482625	0.000250459	1.42455e-05	0.00557861	1.78814e-07	2.98023e-08	2.23517e-08	2.98023e-08	2.98023e-08	6.70552e-08	-2.15322e-05	3.54648e-06	-0.00211597
HSPC / Donor9 / LIGHT / PBS-H12	HSPC	Donor9	LIGHT	PBS-H12	5.96046e-08	1.98931e-06	2.98023e-08	2.98023e-08	1.41561e-06	2.98023e-08	7.84248e-05	4.05312e-06	0.0176233	2.98023e-08	-0.0326627	-5.81145e-07	2.98023e-08	7.45058e-09	2.98023e-08	1.63913e-07	2.98023e-08	6.18398e-07	2.98023e-08	2.98023e-08	2.98023e-08	0.084668	0.0753488	0.0920221	-0.00497252	0.0071746	-0.00353677	0.059809	0.0974705	0.0562094	-0.245543	0.0705831	0.0414056	0.0760843	-0.192417	0.00146773	0.059296	1.73599e-06	4.96358e-05	0.197683	7.90507e-06	0.0676892	0.018655	1.49012e-08	2.27243e-06	0.172206	0.0866718	0.000722609	1.017e-05	2.98023e-08	1.76504e-05	2.44007e-05	5.21541e-08	0.0876814	0.0526597	0.00224083	2.98023e-08	2.98023e-08	2.98023e-08	0.00673714	2.98023e-08	0.00968265	6.78003e-07	0.00617854	0.149744	0.119459	-7.30157e-07	0.0301922	0.330784	0.347936	0.000250131	1.43647e-05	0.00578757	1.78814e-07	2.98023e-08	2.98023e-08	2.98023e-08	2.98023e-08	4.47035e-07	8.12113e-07	3.54648e-06	6.77034e-05
HSPC / Donor9 / LIGHT / PBS-H7	HSPC	Donor9	LIGHT	PBS-H7	5.96046e-08	1.98931e-06	2.98023e-08	2.98023e-08	1.41561e-06	2.98023e-08	7.84397e-05	4.05312e-06	0.0450461	2.98023e-08	0.116086	2.98023e-08	2.98023e-08	2.98023e-08	2.98023e-08	1.63913e-07	2.98023e-08	6.18398e-07	2.98023e-08	2.98023e-08	2.98023e-08	0.0882162	0.0751108	0.0416581	-0.0156364	0.00708719	0.0434087	0.312816	0.1009	0.0581914	0.161028	0.0795319	0.0411744	0.309267	0.407942	0.0014677	0.0582847	1.73599e-06	7.27177e-05	0.220771	7.83056e-06	0.0595274	0.0186564	1.49012e-08	2.48849e-06	-0.00513822	0.193812	0.000375159	1.0334e-05	2.98023e-08	3.18363e-05	2.45795e-05	3.72529e-08	0.087681	0.152897	0.00223774	2.98023e-08	2.98023e-08	2.98023e-08	0.00674076	2.98023e-08	0.00968265	6.78003e-07	0.00622453	0.155646	0.119459	-1.3411e-07	0.0301922	0.487708	0.0981215	0.000249438	1.4402e-05	0.00579172	1.78814e-07	2.98023e-08	2.98023e-08	2.98023e-08	2.98023e-08	2.30968e-07	-1.3411e-06	3.54648e-06	-0.00259598
HSPC / Donor9 / LIGHT / PBS-H8	HSPC	Donor9	LIGHT	PBS-H8	2.23517e-08	1.95205e-06	-7.45058e-09	-7.45058e-09	-2.95341e-05	-7.45058e-08	-0.108826	-0.0104823	-0.00596584	-0.103156	0.0583536	-1.13994e-06	-7.45058e-09	-7.45058e-09	-7.45058e-09	1.2666e-07	-7.45058e-09	5.81145e-07	-7.45058e-09	-7.45058e-09	-1.49012e-08	-0.0288808	0.0568091	0.0451942	8.99956e-05	-0.00202414	-0.0146486	0.018752	0.0840772	0.0434956	-0.211643	0.0618591	0.000506748	-0.0742602	-0.0674033	-0.00424375	0.0291701	-0.00613104	-0.00211954	0.0650564	-6.46189e-05	0.0445903	0.018656	-1.49012e-08	2.46614e-06	-0.0947127	-0.0182445	0.000368558	-0.0548801	-7.45058e-09	-0.000156224	-0.0610354	-0.000153512	0.0401153	0.0405497	0.00224064	-7.45058e-09	-7.45058e-09	-7.45058e-09	-0.0190472	-7.45058e-09	-0.080856	5.66244e-07	0.00563993	0.0563307	0.0765234	-7.45058e-09	0.0301918	0.0292941	-0.291895	0.000250436	-0.00177253	-0.0336846	1.41561e-07	-7.45058e-09	-7.45058e-09	-3.72529e-08	-0.00252622	-1.90735e-06	-0.000110269	-7.23451e-06	-0.013298
HSPC / Donor9 / LIGHT / PBS-H9	HSPC	Donor9	LIGHT	PBS-H9	5.96046e-08	1.98931e-06	2.98023e-08	2.98023e-08	1.40071e-06	2.98023e-08	-0.02253	4.05312e-06	0.0439502	2.98023e-08	0.0883708	2.23517e-08	2.98023e-08	2.98023e-08	2.98023e-08	1.63913e-07	2.98023e-08	6.18398e-07	2.98023e-08	2.98023e-08	-4.08962e-05	0.0684957	0.0536426	0.0956596	7.23302e-05	0.00432242	0.00638498	-0.0340303	-0.0516749	0.00888296	-0.0770677	0.055262	-0.00371536	0.0205492	-0.10758	0.00123115	0.0574799	8.04663e-07	2.32905e-05	0.0935611	8.15839e-06	0.0676889	0.0186565	0	2.5034e-06	0.195585	0.116785	0.000732981	1.0334e-05	2.98023e-08	-8.58083e-05	2.39834e-05	4.47035e-08	0.0876787	0.11984	0.00224087	2.98023e-08	2.98023e-08	2.98023e-08	0.00670628	2.98023e-08	0.00968266	6.4075e-07	0.0062279	0.152453	0.119459	2.98023e-08	0.0301922	0.296207	-0.173984	0.000250481	1.43945e-05	0.00549326	1.78814e-07	2.98023e-08	2.98023e-08	-1.2666e-07	2.98023e-08	4.61936e-07	-2.68221e-07	3.54648e-06	8.4661e-05
HSPC / Donor9 / LT-α1-β2 / PBS-H10	HSPC	Donor9	LT-α1-β2	PBS-H10	-1.49012e-08	-1.49012e-08	-1.49012e-08	8.9407e-08	0.017737	-1.49012e-08	-7.51689e-05	1.98185e-06	0.002997	-0.0866774	-0.0814457	-1.93715e-07	-1.49012e-08	-2.24113e-05	-1.49012e-08	-1.49012e-08	-1.49012e-08	-1.49012e-08	-1.49012e-08	-1.49012e-08	-7.45058e-09	0.0431957	0.156742	0.0749661	-0.0548229	0.000608422	0.0758968	0.218178	0.017963	0.00127879	0.30649	-0.0310456	0.0833049	-0.000573404	-0.0578794	-0.0306816	-0.0938112	-1.49012e-08	0.0404211	0.0147778	-6.31064e-06	-0.00654911	3.05846e-05	-1.49012e-08	1.49012e-07	0.168547	0.0118865	-0.00103695	-2.4952e-05	0.136903	0.000208534	-0.0337355	0.000169262	-6.10277e-05	-0.0419447	-9.68576e-08	-1.49012e-08	0.000345662	-1.49012e-08	0.00160529	-1.49012e-08	5.19305e-06	4.47035e-08	8.35285e-05	-4.85331e-05	-0.00450794	-9.68576e-08	-0.0262853	-0.119148	0.547738	-1.49012e-08	9.81242e-06	4.76465e-05	-1.49012e-08	-1.49012e-08	-1.49012e-08	0.0242942	-4.47035e-08	2.16067e-07	-0.0499001	0.000378184	0.194713
HSPC / Donor9 / LT-α1-β2 / PBS-H11	HSPC	Donor9	LT-α1-β2	PBS-H11	7.45058e-09	7.45058e-09	7.45058e-09	1.11759e-07	0.017737	7.45058e-09	-1.78814e-05	2.00421e-06	0.0331461	7.45058e-09	0.00410256	7.45058e-09	7.45058e-09	7.45058e-09	7.45058e-09	7.45058e-09	7.45058e-09	7.45058e-09	7.45058e-09	7.45058e-09	7.45058e-09	0.0961469	0.0926328	0.0523765	-0.0551279	-0.128556	0.129487	0.322499	0.0395547	-0.00333672	0.491082	-0.00939556	0.0801311	-0.186271	-0.222038	-0.000165589	-0.0550765	0	0.0407072	-0.0486203	-0.00106274	2.40654e-06	-0.000815012	-1.56462e-07	1.71363e-07	0.230598	0.0149325	-2.86847e-06	1.3411e-07	0.136903	6.93128e-05	0.00568674	0.000163242	1.69948e-05	-0.029309	1.49012e-08	7.45058e-09	0.000345685	7.45058e-09	0.00109404	7.45058e-09	-0.00037235	-1.84774e-06	8.24407e-05	-0.0381229	-0.00130264	7.45058e-09	7.45058e-09	-0.0216781	0.972208	-1.49012e-08	1.03489e-05	-0.000120506	7.45058e-09	7.45058e-09	0	0.0242942	7.45058e-09	-1.41561e-07	-2.21953e-05	0.000378206	0.192517
HSPC / Donor9 / LT-α1-β2 / PBS-H12	HSPC	Donor9	LT-α1-β2	PBS-H12	7.45058e-09	7.45058e-09	7.45058e-09	1.11759e-07	0.017737	7.45058e-09	3.62843e-06	2.00421e-06	0.0055717	7.45058e-09	-0.0515623	-6.03497e-07	7.45058e-09	-1.49012e-08	7.45058e-09	7.45058e-09	7.45058e-09	7.45058e-09	7.45058e-09	7.45058e-09	1.49012e-08	0.229763	0.271292	0.194301	-0.0047551	0.000696115	0.140309	-0.00307456	0.0402891	-9.78857e-05	0.307575	0.0100088	0.0837174	-0.222885	-0.659491	2.98023e-08	0.00156998	7.45058e-09	0.0408101	-0.00853755	-6.25849e-07	2.45124e-06	2.902e-05	-7.45058e-09	-5.96046e-08	0.218237	0.0178563	-1.1839e-05	-2.98023e-08	0.136903	0.000223376	0.00568674	0.0001693	3.23132e-05	-0.106735	-9.68576e-08	7.45058e-09	0.000345685	7.45058e-09	0.00168942	7.45058e-09	1.02594e-05	6.70552e-08	3.49134e-05	-0.00588702	4.33624e-05	-7.52509e-07	-7.45058e-09	-0.155788	0.83752	-3.42727e-07	1.04681e-05	8.84533e-05	7.45058e-09	7.45058e-09	7.45058e-09	0.0242942	7.45058e-09	2.38419e-07	1.49012e-07	0.000378206	0.1947
HSPC / Donor9 / LT-α1-β2 / PBS-H7	HSPC	Donor9	LT-α1-β2	PBS-H7	7.45058e-09	7.45058e-09	7.45058e-09	1.11759e-07	0.017737	7.45058e-09	3.64333e-06	2.00421e-06	0.0329945	7.45058e-09	0.0971861	7.45058e-09	7.45058e-09	7.45058e-09	7.45058e-09	7.45058e-09	7.45058e-09	7.45058e-09	7.45058e-09	7.45058e-09	1.49012e-08	0.233311	0.271054	0.143937	-0.0154189	0.000608705	0.187255	0.249933	0.0437185	0.00188409	0.714146	0.0189576	0.0834862	0.0102977	-0.059132	0	0.000558727	7.45058e-09	0.0408332	0.0145502	-7.00355e-07	-0.00815932	3.04058e-05	-7.45058e-09	1.56462e-07	0.0408925	0.124997	-0.000359289	1.3411e-07	0.136903	0.000237562	0.00568692	0.000169285	3.19928e-05	-0.00649783	-3.18885e-06	7.45058e-09	0.000345685	7.45058e-09	0.00169304	7.45058e-09	1.02594e-05	6.70552e-08	8.09059e-05	1.57729e-05	4.36679e-05	-1.56462e-07	7.45058e-09	0.00113623	0.587705	-1.03563e-06	1.05053e-05	9.26033e-05	7.45058e-09	7.45058e-09	7.45058e-09	0.0242942	7.45058e-09	2.23517e-08	-2.00421e-06	0.000378206	0.192037
HSPC / Donor9 / LT-α1-β2 / PBS-H8	HSPC	Donor9	LT-α1-β2	PBS-H8	-2.98023e-08	-2.98023e-08	-2.98023e-08	7.45058e-08	0.0177061	-9.68576e-08	-0.108901	-0.0104843	-0.0180174	-0.103156	0.039454	-1.16229e-06	-2.98023e-08	-2.98023e-08	-2.98023e-08	-2.98023e-08	-2.98023e-08	-2.98023e-08	-2.98023e-08	-2.98023e-08	-2.98023e-08	0.116214	0.252752	0.147473	0.000307411	-0.00850262	0.129197	-0.0441315	0.0268958	-0.0128118	0.341476	0.00128476	0.0428185	-0.373229	-0.534478	-0.00571145	-0.0285559	-0.00613277	0.0386409	-0.141165	-7.31498e-05	-0.0230965	2.9996e-05	-3.72529e-08	1.3411e-07	-0.048682	-0.0870599	-0.000365891	-0.0548903	0.136903	4.95017e-05	-0.0553731	1.57356e-05	-0.0475338	-0.118845	-2.90573e-07	-2.98023e-08	0.000345647	-2.98023e-08	-0.0240949	-2.98023e-08	-0.0905284	-4.47035e-08	-0.000503697	-0.0993	-0.0428925	-2.98023e-08	-3.57628e-07	-0.457277	0.197688	-3.72529e-08	-0.00177643	-0.0393837	-2.98023e-08	-2.98023e-08	-2.98023e-08	0.0242941	-0.00252625	-2.11596e-06	-0.000110932	0.000367425	0.181335
HSPC / Donor9 / LT-α1-β2 / PBS-H9	HSPC	Donor9	LT-α1-β2	PBS-H9	7.45058e-09	7.45058e-09	7.45058e-09	1.11759e-07	0.017737	7.45058e-09	-0.0226048	2.00421e-06	0.0318986	7.45058e-09	0.0694711	0	7.45058e-09	7.45058e-09	7.45058e-09	7.45058e-09	7.45058e-09	7.45058e-09	7.45058e-09	7.45058e-09	-4.09111e-05	0.21359	0.249586	0.197938	0.000289746	-0.00215606	0.150231	-0.0969138	-0.108856	-0.0474244	0.476051	-0.0053123	0.0385964	-0.27842	-0.574654	-0.000236556	-0.0002461	-9.23872e-07	0.0407837	-0.11266	-3.72529e-07	2.18302e-06	3.05325e-05	-2.23517e-08	1.71363e-07	0.241616	0.04797	-1.46776e-06	1.3411e-07	0.136903	0.000119917	0.00568632	0.000169292	2.96161e-05	-0.0395542	-5.96046e-08	7.45058e-09	0.000345685	7.45058e-09	0.00165855	7.45058e-09	1.02669e-05	2.98023e-08	8.4281e-05	-0.00317779	4.33922e-05	7.45058e-09	7.45058e-09	-0.190364	0.315599	7.45058e-09	1.04979e-05	-0.000205852	7.45058e-09	7.45058e-09	7.45058e-09	0.0242941	7.45058e-09	2.5332e-07	-9.31323e-07	0.000378206	0.194717
HSPC / Donor9 / LT-α2-β1 / PBS-H10	HSPC	Donor9	LT-α2-β1	PBS-H10	7.45058e-09	1.49012e-08	7.45058e-09	1.49012e-08	7.45058e-09	7.45058e-09	-7.02813e-05	7.45058e-09	-0.0297514	-0.0866774	-0.133202	-1.71363e-07	7.45058e-09	-2.2389e-05	7.45058e-09	7.45058e-09	7.45058e-09	7.45058e-09	7.45058e-09	7.45058e-09	7.45058e-09	-0.0194966	-0.0624844	-0.0377204	-0.0439112	0.0445557	0.0812817	0.112442	0.0272359	0.0929029	0.842483	0.0509151	0.0362526	0.326333	0.367543	0.0528201	-0.0348585	1.63913e-07	0.0128678	0.297507	-5.87106e-06	-0.00655083	0.00336158	1.49012e-08	2.08616e-07	-0.0750867	0.042992	0.065834	0.0248311	0.000400044	0.0777818	-0.0358452	4.68641e-06	0.00147612	0.0283207	0.00142637	3.72529e-08	7.45058e-08	7.45058e-09	0.0265042	7.45058e-09	-5.00679e-06	0.00137454	-1.16229e-06	0.000657074	0.0398303	-7.45058e-08	0.0680136	0.235866	0.355192	7.45058e-09	4.448e-05	0.0130444	7.45058e-09	7.45058e-09	7.45058e-09	0.000329666	-2.23517e-08	0	-0.0499001	7.45058e-09	-9.83477e-06
HSPC / Donor9 / LT-α2-β1 / PBS-H11	HSPC	Donor9	LT-α2-β1	PBS-H11	2.98023e-08	3.72529e-08	2.98023e-08	3.72529e-08	4.47035e-08	2.98023e-08	-1.29938e-05	2.98023e-08	0.000397652	2.98023e-08	-0.0476534	2.98023e-08	2.98023e-08	2.98023e-08	2.98023e-08	2.98023e-08	2.98023e-08	2.98023e-08	2.98023e-08	2.98023e-08	2.23517e-08	0.0334545	-0.126593	-0.0603099	-0.0442161	-0.0846085	0.134872	0.216762	0.0488276	0.0882874	1.02708	0.0725651	0.0330787	0.140636	0.203385	0.0833361	0.00387614	1.78814e-07	0.0131538	0.234109	-0.0010623	6.85453e-07	0.00251598	-1.2666e-07	2.30968e-07	-0.0130354	0.0460379	0.066868	0.0248562	0.000400066	0.0776426	0.00357704	-1.33365e-06	0.00155414	0.0409563	0.00142648	5.96046e-08	9.68576e-08	2.98023e-08	0.025993	2.98023e-08	-0.00038255	0.00137264	-2.25008e-06	-0.0374173	0.0430356	2.98023e-08	0.0942989	0.333336	0.779662	7.45058e-09	4.50164e-05	0.0128763	2.98023e-08	2.98023e-08	2.23517e-08	0.000329688	2.98023e-08	-3.57628e-07	-2.21506e-05	2.98023e-08	-0.00220659
HSPC / Donor9 / LT-α2-β1 / PBS-H12	HSPC	Donor9	LT-α2-β1	PBS-H12	2.98023e-08	3.72529e-08	2.98023e-08	3.72529e-08	4.47035e-08	2.98023e-08	8.51601e-06	2.98023e-08	-0.0271767	2.98023e-08	-0.103318	-5.81145e-07	2.98023e-08	7.45058e-09	2.98023e-08	2.98023e-08	2.98023e-08	2.98023e-08	2.98023e-08	2.98023e-08	2.98023e-08	0.16707	0.0520659	0.0816143	0.00615666	0.0446434	0.145694	-0.108812	0.0495621	0.0915262	0.843569	0.0919695	0.036665	0.104022	-0.234069	0.0835017	0.0605227	1.86265e-07	0.0132568	0.274192	-1.86265e-07	7.30157e-07	0.00336001	2.23517e-08	0	-0.0253966	0.0489618	0.0668591	0.0248561	0.000400066	0.0777966	0.00357703	4.72367e-06	0.00156946	-0.0364695	0.00142637	5.96046e-08	9.68576e-08	2.98023e-08	0.0265884	2.98023e-08	5.96046e-08	0.00137456	-4.97773e-05	-0.00518141	0.0443816	-7.30157e-07	0.0942989	0.199226	0.644973	-3.20375e-07	4.51356e-05	0.0130852	2.98023e-08	2.98023e-08	2.98023e-08	0.000329688	2.98023e-08	2.23517e-08	1.93715e-07	2.98023e-08	-2.29254e-05
HSPC / Donor9 / LT-α2-β1 / PBS-H7	HSPC	Donor9	LT-α2-β1	PBS-H7	2.98023e-08	3.72529e-08	2.98023e-08	3.72529e-08	4.47035e-08	2.98023e-08	8.53091e-06	2.98023e-08	0.00024613	2.98023e-08	0.0454301	2.98023e-08	2.98023e-08	2.98023e-08	2.98023e-08	2.98023e-08	2.98023e-08	2.98023e-08	2.98023e-08	2.98023e-08	2.98023e-08	0.170618	0.051828	0.0312504	-0.00450718	0.0445559	0.19264	0.144196	0.0529914	0.0935082	1.25014	0.100918	0.0364338	0.337205	0.366291	0.0835016	0.0595114	1.86265e-07	0.0132799	0.297279	-2.6077e-07	-0.00816105	0.0033614	2.23517e-08	2.16067e-07	-0.202741	0.156102	0.0665116	0.0248562	0.000400066	0.0778108	0.00357721	4.70877e-06	0.00156914	0.0637675	0.00142328	5.96046e-08	9.68576e-08	2.98023e-08	0.026592	2.98023e-08	5.96046e-08	0.00137456	-3.7849e-06	0.00072138	0.044382	-1.3411e-07	0.0942989	0.35615	0.395159	-1.01328e-06	4.51729e-05	0.0130894	2.98023e-08	2.98023e-08	2.98023e-08	0.000329688	2.98023e-08	-1.93715e-07	-1.9595e-06	2.98023e-08	-0.0026866
HSPC / Donor9 / LT-α2-β1 / PBS-H8	HSPC	Donor9	LT-α2-β1	PBS-H8	-7.45058e-09	0	-7.45058e-09	0	-3.0905e-05	-7.45058e-08	-0.108896	-0.0104863	-0.0507658	-0.103156	-0.012302	-1.13994e-06	-7.45058e-09	-7.45058e-09	-7.45058e-09	-7.45058e-09	-7.45058e-09	-7.45058e-09	-7.45058e-09	-7.45058e-09	-1.49012e-08	0.0535214	0.0335262	0.0347864	0.0112192	0.0354446	0.134582	-0.149868	0.0361687	0.0788123	0.877469	0.0832455	-0.00423387	-0.0463224	-0.109055	0.0777902	0.0303968	-0.00613259	0.0110876	0.141565	-7.27102e-05	-0.0230982	0.00336099	-7.45058e-09	1.93715e-07	-0.292315	-0.0559545	0.066505	-0.0300342	0.000400029	0.0776228	-0.0574828	-0.00014884	-0.0459966	-0.0485795	0.00142618	2.23517e-08	5.96046e-08	-7.45058e-09	0.000804	-7.45058e-09	-0.0905386	0.00137445	-0.000588387	-0.0985944	0.0014458	-7.45058e-09	0.0942985	-0.102264	0.00514173	-1.49012e-08	-0.00174176	-0.0263869	-7.45058e-09	-7.45058e-09	-7.45058e-09	0.000329621	-0.00252622	-2.33203e-06	-0.000110887	-1.07512e-05	-0.0133886
HSPC / Donor9 / LT-α2-β1 / PBS-H9	HSPC	Donor9	LT-α2-β1	PBS-H9	2.98023e-08	3.72529e-08	2.98023e-08	3.72529e-08	2.98023e-08	2.98023e-08	-0.0225999	2.98023e-08	-0.000849761	2.98023e-08	0.0177151	2.23517e-08	2.98023e-08	2.98023e-08	2.98023e-08	2.98023e-08	2.98023e-08	2.98023e-08	2.98023e-08	2.98023e-08	-4.08962e-05	0.150898	0.0303597	0.0852519	0.0112015	0.0417912	0.155616	-0.202651	-0.0995834	0.0441997	1.01204	0.0766484	-0.00845597	0.0484869	-0.149232	0.0832651	0.0587066	-7.45058e-07	0.0132304	0.170069	6.70552e-08	4.61936e-07	0.00336152	7.45058e-09	2.30968e-07	-0.00201768	0.0790755	0.0668694	0.0248562	0.000400066	0.0776932	0.00357661	4.71622e-06	0.00156676	0.0307111	0.00142641	5.96046e-08	9.68576e-08	2.98023e-08	0.0265575	2.98023e-08	6.70552e-08	0.00137452	-4.09782e-07	-0.00247218	0.0443817	2.98023e-08	0.0942989	0.164649	0.123053	2.98023e-08	4.51654e-05	0.0127909	2.98023e-08	2.98023e-08	2.98023e-08	0.000329532	2.98023e-08	3.72529e-08	-8.86619e-07	2.98023e-08	-5.96792e-06
HSPC / Donor9 / Leptin / PBS-H10	HSPC	Donor9	Leptin	PBS-H10	0	8.46386e-06	0.00121822	0	1.75163e-05	0	0.00026951	0.000228666	-0.0302026	-0.0866774	0.0537728	0.000659466	0	-2.19494e-05	0	0	0	0	2.90573e-07	0	0.00081756	0.311721	0.218331	0.0984254	0.0461914	0.0227642	0.184754	0.0841386	0.0679445	0.0913135	0.0401747	0.117795	0.0224842	0.359799	0.19079	0.0633315	-0.0356203	3.72529e-08	0.0258002	0.104879	0.0550774	0.00383903	0.0489076	7.45058e-09	0	-0.0751627	0.123663	0.15265	-2.40132e-05	0	0.0227894	-0.0321809	0.0459405	-2.95788e-05	0.00506207	3.65078e-07	0	0.0419484	0.0362003	0.142441	0	0.0363241	1.49012e-07	0.000369921	0.0821442	0.094649	5.34207e-06	-0.0245532	0.235966	0.39794	0	0.000530608	0.0296249	1.56462e-07	0	0	0.0291676	-2.98023e-08	1.11759e-06	-0.0498388	0	0.00107511
HSPC / Donor9 / Leptin / PBS-H11	HSPC	Donor9	Leptin	PBS-H11	2.23517e-08	8.48621e-06	0.00121824	2.23517e-08	1.75536e-05	2.23517e-08	0.000326797	0.000228688	-5.35622e-05	2.23517e-08	0.139321	0.000659667	2.23517e-08	4.69387e-07	2.23517e-08	2.23517e-08	2.23517e-08	2.23517e-08	3.12924e-07	2.23517e-08	0.000817575	0.364672	0.154222	0.0758359	0.0458864	-0.1064	0.238344	0.18846	0.0895361	0.086698	0.224767	0.139445	0.0193103	0.174102	0.0266318	0.0938475	0.00311436	5.21541e-08	0.0260862	0.041481	0.0540209	0.0103905	0.048062	-1.3411e-07	2.23517e-08	-0.0131115	0.126709	0.153685	1.07288e-06	2.23517e-08	0.0226502	0.00724132	0.0459345	4.84437e-05	0.0176977	4.76837e-07	2.23517e-08	0.0419485	0.0362003	0.14193	2.23517e-08	0.0359466	-1.74344e-06	0.000368834	0.0440698	0.0978543	5.44637e-06	0.00173207	0.333436	0.82241	0	0.000531144	0.0294568	1.78814e-07	2.23517e-08	1.49012e-08	0.0291676	2.23517e-08	7.59959e-07	3.91379e-05	2.23517e-08	-0.00112165
HSPC / Donor9 / Leptin / PBS-H12	HSPC	Donor9	Leptin	PBS-H12	2.23517e-08	8.48621e-06	0.00121824	2.23517e-08	1.75536e-05	2.23517e-08	0.000348307	0.000228688	-0.0276279	2.23517e-08	0.0836562	0.000659056	2.23517e-08	4.47035e-07	2.23517e-08	2.23517e-08	2.23517e-08	2.23517e-08	3.12924e-07	2.23517e-08	0.000817582	0.498287	0.332881	0.21776	0.0962592	0.0228518	0.249166	-0.137114	0.0902706	0.0899368	0.0412605	0.158849	0.0228966	0.137488	-0.410822	0.0940131	0.0597609	5.96046e-08	0.0261892	0.0815638	0.0550831	0.0103906	0.048906	1.49012e-08	-2.08616e-07	-0.0254727	0.129633	0.153676	9.08971e-07	2.23517e-08	0.0228042	0.00724131	0.0459405	6.37621e-05	-0.0597281	3.65078e-07	2.23517e-08	0.0419485	0.0362003	0.142525	2.23517e-08	0.0363292	1.71363e-07	0.000321306	0.0763057	0.0992003	4.68641e-06	0.00173206	0.199327	0.687722	-3.27826e-07	0.000531264	0.0296657	1.78814e-07	2.23517e-08	2.23517e-08	0.0291676	2.23517e-08	1.13994e-06	6.14822e-05	2.23517e-08	0.00106202
HSPC / Donor9 / Leptin / PBS-H7	HSPC	Donor9	Leptin	PBS-H7	2.23517e-08	8.48621e-06	0.00121824	2.23517e-08	1.75536e-05	2.23517e-08	0.000348322	0.000228688	-0.000205085	2.23517e-08	0.232405	0.000659667	2.23517e-08	4.69387e-07	2.23517e-08	2.23517e-08	2.23517e-08	2.23517e-08	3.12924e-07	2.23517e-08	0.000817582	0.501836	0.332643	0.167396	0.0855954	0.0227644	0.296112	0.115893	0.0937	0.0919188	0.447831	0.167798	0.0226655	0.37067	0.189537	0.0940131	0.0587496	5.96046e-08	0.0262122	0.104652	0.055083	0.00222881	0.0489074	1.49012e-08	7.45058e-09	-0.202817	0.236773	0.153328	1.07288e-06	2.23517e-08	0.0228184	0.00724149	0.0459405	6.34417e-05	0.0405089	-2.72691e-06	2.23517e-08	0.0419485	0.0362003	0.142529	2.23517e-08	0.0363292	1.71363e-07	0.000367299	0.0822085	0.0992006	5.28246e-06	0.00173207	0.356251	0.437907	-1.02073e-06	0.000531301	0.0296699	1.78814e-07	2.23517e-08	2.23517e-08	0.0291676	2.23517e-08	9.23872e-07	5.9329e-05	2.23517e-08	-0.00160166
HSPC / Donor9 / Leptin / PBS-H8	HSPC	Donor9	Leptin	PBS-H8	-1.49012e-08	8.44896e-06	0.00121821	-1.49012e-08	-1.33961e-05	-8.19564e-08	-0.108556	-0.0102576	-0.0512171	-0.103156	0.174673	0.000658497	-1.49012e-08	4.32134e-07	-1.49012e-08	-1.49012e-08	-1.49012e-08	-1.49012e-08	2.75671e-07	-1.49012e-08	0.000817537	0.384739	0.314341	0.170932	0.101322	0.0136531	0.238055	-0.178171	0.0768773	0.077223	0.0751608	0.150125	-0.0180022	-0.0128567	-0.285808	0.0883016	0.029635	-0.00613271	0.02402	-0.0510632	0.0550105	-0.0127083	0.048907	-1.49012e-08	-1.49012e-08	-0.292392	0.0247163	0.153322	-0.0548894	-1.49012e-08	0.0226303	-0.0538185	0.045787	-0.0475023	-0.0718381	1.71363e-07	-1.49012e-08	0.0419484	0.0362003	0.116741	-1.49012e-08	-0.0542095	5.96046e-08	-0.000217304	-0.0171073	0.0562645	5.40912e-06	0.00173171	-0.102163	0.04789	-2.23517e-08	-0.00125563	-0.00980642	1.41561e-07	-1.49012e-08	-1.49012e-08	0.0291676	-0.00252623	-1.21444e-06	-4.95985e-05	-1.07586e-05	-0.0123037
HSPC / Donor9 / Leptin / PBS-H9	HSPC	Donor9	Leptin	PBS-H9	2.23517e-08	8.48621e-06	0.00121824	2.23517e-08	1.75387e-05	2.23517e-08	-0.0222601	0.000228688	-0.00130098	2.23517e-08	0.20469	0.00065966	2.23517e-08	4.69387e-07	2.23517e-08	2.23517e-08	2.23517e-08	2.23517e-08	3.12924e-07	2.23517e-08	0.000776656	0.482115	0.311175	0.221398	0.101304	0.0199997	0.259088	-0.230954	-0.0588749	0.0426104	0.209736	0.143528	-0.0222243	0.0819527	-0.325985	0.0937765	0.0579448	-8.71718e-07	0.0261628	-0.0225585	0.0550833	0.0103903	0.0489075	0	2.23517e-08	-0.00209376	0.159746	0.153686	1.07288e-06	2.23517e-08	0.0227008	0.00724089	0.0459405	6.1065e-05	0.00745251	4.02331e-07	2.23517e-08	0.0419485	0.0362003	0.142494	2.23517e-08	0.0363292	1.3411e-07	0.000370674	0.0790149	0.0992003	5.44637e-06	0.00173207	0.16475	0.165801	2.23517e-08	0.000531293	0.0293714	1.78814e-07	2.23517e-08	2.23517e-08	0.0291675	2.23517e-08	1.15484e-06	6.04019e-05	2.23517e-08	0.00107898
HSPC / Donor9 / M-CSF / PBS-H10	HSPC	Donor9	M-CSF	PBS-H10	-2.23517e-08	0.428598	0.0212854	-7.45058e-09	-2.98023e-08	-2.23517e-08	0.00794975	-2.23517e-08	-0.0294727	-0.0866745	-0.12425	3.8743e-07	-2.23517e-08	-2.24188e-05	-2.23517e-08	-2.23517e-08	-2.23517e-08	-2.23517e-08	-1.49012e-08	-2.23517e-08	1.68383e-06	0.0487644	0.134116	0.00400254	0.0336485	0.018493	0.110098	0.0514019	-0.0203396	0.147294	0.715585	0.0366007	-0.000153869	0.279097	0.538858	0.268353	-0.0948767	0.0166907	0.0231126	0.229337	-4.29898e-06	0.121367	0.000845917	1.19209e-07	1.10939e-05	-0.114081	0.0880801	-0.000987351	0.032116	2.45869e-07	-2.25604e-05	-0.0198615	-3.72529e-08	0.000208177	0.0540392	0.110465	-2.23517e-08	-2.23517e-08	-2.23517e-08	0.00108759	-2.23517e-08	-5.06639e-06	0.00673476	1.19209e-06	0.0491602	0.00970855	-1.04308e-07	-0.0262848	0.277064	0.593721	7.15256e-06	0.032428	0.140766	0.00727726	-2.23517e-08	-2.23517e-08	-1.49012e-08	-5.21541e-08	-3.72529e-08	-0.0498992	-2.23517e-08	-9.39518e-06
HSPC / Donor9 / M-CSF / PBS-H11	HSPC	Donor9	M-CSF	PBS-H11	0	0.428598	0.0212854	1.49012e-08	7.45058e-09	0	0.00800703	0	0.000676401	2.84612e-06	-0.0387013	5.88596e-07	0	0	0	0	0	0	7.45058e-09	0	1.69873e-06	0.101715	0.0700074	-0.018587	0.0333435	-0.110671	0.163689	0.155723	0.00125211	0.142678	0.900178	0.0582508	-0.00332776	0.0933995	0.3747	0.298869	-0.056142	0.0166907	0.0233986	0.165939	-0.00106072	0.127918	3.20375e-07	-2.23517e-08	1.11163e-05	-0.0520302	0.091126	4.673e-05	0.0321411	2.68221e-07	-0.000161782	0.0195608	-6.05732e-06	0.000286199	0.0666748	0.110466	0	0	0	0.000576332	0	-0.00038261	0.00673287	1.04308e-07	0.0110858	0.0129139	0	4.39584e-07	0.374534	1.01819	7.15256e-06	0.0324286	0.140598	0.00727728	0	-7.45058e-09	7.45058e-09	0	-3.94881e-07	-2.13385e-05	0	-0.00220615
HSPC / Donor9 / M-CSF / PBS-H12	HSPC	Donor9	M-CSF	PBS-H12	0	0.428598	0.0212854	1.49012e-08	7.45058e-09	0	0.00802854	0	-0.026898	2.84612e-06	-0.0943662	-2.23517e-08	0	-2.23517e-08	0	0	0	0	7.45058e-09	0	1.70618e-06	0.235331	0.248667	0.123337	0.0837163	0.0185807	0.174511	-0.169851	0.00198657	0.145917	0.716671	0.0776552	0.000258543	0.0567857	-0.062754	0.299035	0.000504479	0.0166907	0.0235016	0.206022	1.38581e-06	0.127918	0.000844352	1.2666e-07	1.08853e-05	-0.0643914	0.0940498	3.77595e-05	0.0321409	2.68221e-07	-7.7188e-06	0.0195608	0	0.000301518	-0.010751	0.110465	0	0	0	0.00117172	0	0	0.00673478	-4.74229e-05	0.0433217	0.0142599	-7.59959e-07	4.24683e-07	0.240424	0.883502	6.82473e-06	0.0324287	0.140807	0.00727728	0	0	7.45058e-09	0	-1.49012e-08	1.00583e-06	0	-2.24859e-05
HSPC / Donor9 / M-CSF / PBS-H7	HSPC	Donor9	M-CSF	PBS-H7	0	0.428598	0.0212854	1.49012e-08	7.45058e-09	0	0.00802856	0	0.000524878	2.84612e-06	0.0543822	5.88596e-07	0	0	0	0	0	0	7.45058e-09	0	1.70618e-06	0.238879	0.248429	0.0729733	0.0730525	0.0184933	0.221456	0.0831562	0.00541591	0.147899	1.12324	0.086604	2.73958e-05	0.289968	0.537605	0.299035	-0.000506774	0.0166907	0.0235246	0.22911	1.3113e-06	0.119756	0.000845738	1.2666e-07	1.11014e-05	-0.241736	0.20119	-0.000309691	0.0321411	2.68221e-07	6.4671e-06	0.0195609	-1.49012e-08	0.000301197	0.089486	0.110462	0	0	0	0.00117534	0	0	0.00673478	-1.43051e-06	0.0492245	0.0142602	-1.63913e-07	4.39584e-07	0.397348	0.633687	6.13183e-06	0.0324287	0.140811	0.00727728	0	0	7.45058e-09	0	-2.30968e-07	-1.14739e-06	0	-0.00268617
HSPC / Donor9 / M-CSF / PBS-H8	HSPC	Donor9	M-CSF	PBS-H8	-3.72529e-08	0.428598	0.0212854	-2.23517e-08	-3.09423e-05	-1.04308e-07	-0.100876	-0.0104863	-0.0504871	-0.103153	-0.00334989	-5.81145e-07	-3.72529e-08	-3.72529e-08	-3.72529e-08	-3.72529e-08	-3.72529e-08	-3.72529e-08	-2.98023e-08	-3.72529e-08	1.66148e-06	0.121782	0.230127	0.0765093	0.0887788	0.00938193	0.163399	-0.210908	-0.0114067	0.133203	0.750571	0.0689311	-0.0406403	-0.0935588	0.0622599	0.293323	-0.0296214	0.0105579	0.0213324	0.0733949	-7.11381e-05	0.104819	0.000845328	9.68576e-08	1.1079e-05	-0.33131	-0.0108664	-0.000316292	-0.0227494	2.30968e-07	-0.000181593	-0.041499	-0.000153564	-0.0472646	-0.022861	0.110465	-3.72529e-08	-3.72529e-08	-3.72529e-08	-0.0246126	-3.72529e-08	-0.0905386	0.00673467	-0.000586033	-0.0500913	-0.028676	-3.72529e-08	7.45058e-08	-0.0610656	0.243671	7.13021e-06	0.0306418	0.101335	0.00727724	-3.72529e-08	-3.72529e-08	-5.96046e-08	-0.00252625	-2.36928e-06	-0.000110075	-1.0781e-05	-0.0133882
HSPC / Donor9 / M-CSF / PBS-H9	HSPC	Donor9	M-CSF	PBS-H9	0	0.428598	0.0212854	1.49012e-08	-7.45058e-09	0	-0.0145799	0	-0.000571013	2.84612e-06	0.0266672	5.81145e-07	0	0	0	0	0	0	7.45058e-09	0	-3.92199e-05	0.219159	0.22696	0.126975	0.0887612	0.0157285	0.184433	-0.26369	-0.147159	0.0985905	0.885146	0.0623341	-0.0448624	0.00125059	0.022083	0.298798	-0.0013116	0.0166898	0.0234752	0.1019	1.63913e-06	0.127918	0.000845864	1.11759e-07	1.11163e-05	-0.0410125	0.124164	4.81307e-05	0.0321411	2.68221e-07	-0.000111178	0.0195603	-7.45058e-09	0.00029882	0.0564296	0.110465	0	0	0	0.00114085	0	7.45058e-09	0.00673474	1.9446e-06	0.046031	0.0142599	0	4.39584e-07	0.205847	0.361582	7.17491e-06	0.0324287	0.140513	0.00727728	0	0	-1.49012e-07	0	0	-7.45058e-08	0	-5.52833e-06
HSPC / Donor9 / Noggin / PBS-H10	HSPC	Donor9	Noggin	PBS-H10	-1.49012e-08	-1.49012e-08	-1.49012e-08	0	2.98023e-08	-1.49012e-08	0.000815473	1.49012e-08	-0.028767	-0.0866774	0.222798	-1.93715e-07	-1.49012e-08	-2.24113e-05	-1.49012e-08	-1.49012e-08	-1.49012e-08	-1.49012e-08	-1.49012e-08	-1.49012e-08	-1.49012e-08	0.297713	0.216067	0.230847	-0.0529491	0.00965928	0.0207246	0.261096	-0.0253878	0.194979	-0.527656	0.0829451	0.000376515	0.569454	0.389633	-0.0301922	-0.0949805	-1.49012e-08	0.0219965	0.180839	0.0014825	0.120083	2.66731e-06	-7.45058e-09	-1.49012e-08	0.292679	0.145662	0.129005	0.0748604	-1.49012e-08	0.0216171	-0.0346589	0.00211263	0.00245827	0.0791951	0.000999361	-1.49012e-08	-1.49012e-08	-1.49012e-08	0.201211	-1.49012e-08	-5.07385e-06	-1.49012e-08	1.86637e-05	0.0647549	0.114118	-9.68576e-08	-0.0254686	0.295029	-0.205351	0	0.104972	0.00277238	0.0208776	-1.49012e-08	7.45058e-09	-1.49012e-08	-4.47035e-08	-2.98023e-08	-0.0498848	-1.49012e-08	0.00010068
HSPC / Donor9 / Noggin / PBS-H11	HSPC	Donor9	Noggin	PBS-H11	7.45058e-09	7.45058e-09	7.45058e-09	2.23517e-08	6.70552e-08	7.45058e-09	0.000872761	3.72529e-08	0.00138203	7.45058e-09	0.308346	7.45058e-09	7.45058e-09	7.45058e-09	7.45058e-09	7.45058e-09	7.45058e-09	7.45058e-09	7.45058e-09	7.45058e-09	0	0.350664	0.151959	0.208258	-0.0532541	-0.119505	0.0743153	0.365417	-0.00379616	0.190363	-0.343063	0.104595	-0.00279737	0.383757	0.225474	0.00032378	-0.0562458	0	0.0222826	0.117441	0.000426076	0.126635	-0.000842929	-1.49012e-07	7.45058e-09	0.35473	0.148707	0.130039	0.0748854	7.45058e-09	0.0214779	0.00476333	0.00210661	0.00253629	0.0918307	0.000999473	7.45058e-09	7.45058e-09	7.45058e-09	0.2007	7.45058e-09	-0.000382617	-1.90735e-06	1.75759e-05	0.0266805	0.117323	7.45058e-09	0.000816681	0.392499	0.219119	0	0.104973	0.00260423	0.0208777	7.45058e-09	2.23517e-08	7.45058e-09	7.45058e-09	-3.8743e-07	-6.86198e-06	7.45058e-09	-0.00209608
HSPC / Donor9 / Noggin / PBS-H12	HSPC	Donor9	Noggin	PBS-H12	7.45058e-09	7.45058e-09	7.45058e-09	2.23517e-08	6.70552e-08	7.45058e-09	0.000894271	3.72529e-08	-0.0261923	7.45058e-09	0.252682	-6.03497e-07	7.45058e-09	-1.49012e-08	7.45058e-09	7.45058e-09	7.45058e-09	7.45058e-09	7.45058e-09	7.45058e-09	7.45058e-09	0.48428	0.330618	0.350182	-0.00288129	0.00974697	0.0851371	0.0398427	-0.0030617	0.193602	-0.52657	0.124	0.000788927	0.347143	-0.211979	0.000489399	0.000400692	7.45058e-09	0.0223855	0.157524	0.00148819	0.126635	1.10269e-06	0	-2.23517e-07	0.342369	0.151631	0.13003	0.0748853	7.45058e-09	0.0216319	0.00476333	0.00211267	0.00255161	0.0144049	0.000999361	7.45058e-09	7.45058e-09	7.45058e-09	0.201296	7.45058e-09	-7.45058e-09	7.45058e-09	-2.99513e-05	0.0589164	0.118669	-7.52509e-07	0.000816666	0.25839	0.0844307	-3.27826e-07	0.104973	0.00281319	0.0208777	7.45058e-09	2.98023e-08	7.45058e-09	7.45058e-09	-7.45058e-09	1.54823e-05	7.45058e-09	8.7589e-05
HSPC / Donor9 / Noggin / PBS-H7	HSPC	Donor9	Noggin	PBS-H7	7.45058e-09	7.45058e-09	7.45058e-09	2.23517e-08	6.70552e-08	7.45058e-09	0.000894286	3.72529e-08	0.00123051	7.45058e-09	0.40143	7.45058e-09	7.45058e-09	7.45058e-09	7.45058e-09	7.45058e-09	7.45058e-09	7.45058e-09	7.45058e-09	7.45058e-09	7.45058e-09	0.487828	0.33038	0.299818	-0.0135451	0.00965956	0.132083	0.29285	0.000367641	0.195584	-0.119999	0.132948	0.00055778	0.580325	0.38838	0.000489369	-0.00061056	7.45058e-09	0.0224086	0.180612	0.00148811	0.118473	2.48849e-06	0	-7.45058e-09	0.165025	0.258772	0.129682	0.0748854	7.45058e-09	0.0216461	0.00476351	0.00211266	0.00255129	0.114642	0.000996269	7.45058e-09	7.45058e-09	7.45058e-09	0.201299	7.45058e-09	-7.45058e-09	7.45058e-09	1.60411e-05	0.0648192	0.118669	-1.56462e-07	0.000816681	0.415314	-0.165384	-1.02073e-06	0.104973	0.00281734	0.0208777	7.45058e-09	2.98023e-08	7.45058e-09	7.45058e-09	-2.23517e-07	1.33291e-05	7.45058e-09	-0.00257609
HSPC / Donor9 / Noggin / PBS-H8	HSPC	Donor9	Noggin	PBS-H8	-2.98023e-08	-2.98023e-08	-2.98023e-08	-1.49012e-08	-3.08827e-05	-9.68576e-08	-0.10801	-0.0104863	-0.0497815	-0.103156	0.343698	-1.16229e-06	-2.98023e-08	-2.98023e-08	-2.98023e-08	-2.98023e-08	-2.98023e-08	-2.98023e-08	-2.98023e-08	-2.98023e-08	-3.72529e-08	0.370731	0.312078	0.303354	0.00218122	0.000548236	0.0740253	-0.00121427	-0.016455	0.180888	-0.49267	0.115276	-0.0401099	0.196798	-0.0869654	-0.00522208	-0.0297251	-0.00613277	0.0202163	0.024897	0.00141566	0.103536	2.07871e-06	-2.98023e-08	-2.98023e-08	0.0754504	0.0467151	0.129676	0.019995	-2.98023e-08	0.0214581	-0.0562965	0.00195911	-0.0450145	0.00229491	0.000999168	-2.98023e-08	-2.98023e-08	-2.98023e-08	0.175511	-2.98023e-08	-0.0905387	-1.04308e-07	-0.000568561	-0.0344966	0.0757333	-2.98023e-08	0.000816315	-0.0430998	-0.555401	-2.23517e-08	0.103186	-0.0366589	0.0208776	-2.98023e-08	-7.45058e-09	-5.96046e-08	-0.00252625	-2.36183e-06	-9.55984e-05	-1.07735e-05	-0.0132781
HSPC / Donor9 / Noggin / PBS-H9	HSPC	Donor9	Noggin	PBS-H9	7.45058e-09	7.45058e-09	7.45058e-09	2.23517e-08	5.21541e-08	7.45058e-09	-0.0217142	3.72529e-08	0.000134617	7.45058e-09	0.373715	0	7.45058e-09	7.45058e-09	7.45058e-09	7.45058e-09	7.45058e-09	7.45058e-09	7.45058e-09	7.45058e-09	-4.09186e-05	0.468108	0.308912	0.35382	0.00216356	0.0068948	0.0950589	-0.0539966	-0.152207	0.146276	-0.358095	0.108678	-0.044332	0.291608	-0.127142	0.000252813	-0.00141539	-9.23872e-07	0.0223591	0.0534017	0.00148844	0.126634	2.61515e-06	-1.49012e-08	7.45058e-09	0.365748	0.181745	0.13004	0.0748854	7.45058e-09	0.0215285	0.00476291	0.00211266	0.00254891	0.0815855	0.000999399	7.45058e-09	7.45058e-09	7.45058e-09	0.201265	7.45058e-09	0	-2.98023e-08	1.94162e-05	0.0616257	0.118669	7.45058e-09	0.000816681	0.223813	-0.43749	2.23517e-08	0.104973	0.00251888	0.0208777	7.45058e-09	2.98023e-08	-1.49012e-07	7.45058e-09	7.45058e-09	1.4402e-05	7.45058e-09	0.000104547
HSPC / Donor9 / OSM / PBS-H10	HSPC	Donor9	OSM	PBS-H10	2.98023e-08	2.98023e-08	1.49012e-07	5.21541e-08	1.49012e-08	2.98023e-08	0.0281418	0.0229311	-0.014612	-0.0835146	-0.0649091	0.0724062	2.98023e-08	-2.23666e-05	2.98023e-08	2.98023e-08	2.98023e-08	2.98023e-08	2.98023e-08	2.98023e-08	2.98023e-08	0.0267632	-0.0673429	-0.0727337	-0.0286061	0.000484988	-0.0740549	0.185782	-8.55327e-06	0.0545259	-0.333729	0.0118252	-0.000426248	0.423391	0.495052	0.0139196	-0.0952745	2.98023e-08	0.0347604	0.0400335	-5.49108e-06	0.0881269	0.00745518	2.98023e-08	2.98023e-08	0.0683206	0.187784	0.0379293	0.096127	0.154465	0.0126921	-0.0393119	0.000430599	0.000303365	0.124714	1.4998e-05	0.0170914	2.98023e-08	2.98023e-08	0.0968847	2.98023e-08	0.00646577	3.7998e-07	0.000128657	3.30582e-05	0.129706	-5.21541e-08	-0.0262671	0.418955	-0.343224	8.19564e-08	0.0207469	0.0158112	0.0048722	2.98023e-08	2.98023e-08	5.96046e-08	7.45058e-09	3.72529e-08	-0.0498945	0.000524998	0.0424393
HSPC / Donor9 / OSM / PBS-H11	HSPC	Donor9	OSM	PBS-H11	5.21541e-08	5.21541e-08	1.71363e-07	7.45058e-08	5.21541e-08	5.21541e-08	0.0281991	0.0229311	0.0155371	0.00316281	0.0206392	0.0724064	5.21541e-08	5.21541e-08	5.21541e-08	5.21541e-08	5.21541e-08	5.21541e-08	5.21541e-08	5.21541e-08	4.47035e-08	0.0797143	-0.131452	-0.0953232	-0.0289111	-0.128679	-0.0204642	0.290103	0.0215831	0.0499104	-0.149136	0.0334753	-0.00360014	0.237694	0.330894	0.0444355	-0.0565399	4.47035e-08	0.0350464	-0.0233646	-0.00106192	0.0946784	0.00660958	-1.11759e-07	5.21541e-08	0.130372	0.19083	0.0389634	0.0961521	0.154465	0.0125529	0.000110395	0.000424579	0.000381388	0.13735	1.51098e-05	0.0170914	5.21541e-08	5.21541e-08	0.0963734	5.21541e-08	0.00608823	-1.51247e-06	0.000127569	-0.0380413	0.132911	5.21541e-08	1.81198e-05	0.516425	0.0812457	8.19564e-08	0.0207475	0.015643	0.00487222	5.21541e-08	4.47035e-08	8.19564e-08	5.96046e-08	-3.20375e-07	-1.65552e-05	0.00052502	0.0402425
HSPC / Donor9 / OSM / PBS-H12	HSPC	Donor9	OSM	PBS-H12	5.21541e-08	5.21541e-08	1.71363e-07	7.45058e-08	5.21541e-08	5.21541e-08	0.0282206	0.0229311	-0.0120372	0.00316281	-0.0350257	0.0724058	5.21541e-08	2.98023e-08	5.21541e-08	5.21541e-08	5.21541e-08	5.21541e-08	5.21541e-08	5.21541e-08	5.21541e-08	0.21333	0.0472074	0.046601	0.0214617	0.000572681	-0.00964236	-0.0354708	0.0223176	0.0531493	-0.332643	0.0528797	-1.38357e-05	0.20108	-0.10656	0.0446012	0.000106633	5.21541e-08	0.0351493	0.0167181	1.93715e-07	0.0946784	0.00745361	3.72529e-08	-1.78814e-07	0.118011	0.193753	0.0389544	0.0961519	0.154465	0.012707	0.000110388	0.000430636	0.000396706	0.0599243	1.4998e-05	0.0170914	5.21541e-08	5.21541e-08	0.0969688	5.21541e-08	0.00647084	4.02331e-07	8.00416e-05	-0.00580543	0.134257	-7.07805e-07	1.81049e-05	0.382316	-0.053443	-2.45869e-07	0.0207476	0.015852	0.00487222	5.21541e-08	5.21541e-08	8.19564e-08	5.96046e-08	5.96046e-08	5.7891e-06	0.00052502	0.0424262
HSPC / Donor9 / OSM / PBS-H7	HSPC	Donor9	OSM	PBS-H7	5.21541e-08	5.21541e-08	1.71363e-07	7.45058e-08	5.21541e-08	5.21541e-08	0.0282206	0.0229311	0.0153856	0.00316281	0.113723	0.0724064	5.21541e-08	5.21541e-08	5.21541e-08	5.21541e-08	5.21541e-08	5.21541e-08	5.21541e-08	5.21541e-08	5.21541e-08	0.216878	0.0469695	-0.00376296	0.0107978	0.000485271	0.0373031	0.217536	0.0257469	0.0551312	0.0739276	0.0618285	-0.000244983	0.434262	0.4938	0.0446011	-0.00090462	5.21541e-08	0.0351724	0.0398059	1.19209e-07	0.0865166	0.007455	3.72529e-08	3.72529e-08	-0.0593336	0.300894	0.0386069	0.0961521	0.154465	0.0127212	0.000110567	0.000430621	0.000396386	0.160161	1.1906e-05	0.0170914	5.21541e-08	5.21541e-08	0.0969724	5.21541e-08	0.00647084	4.02331e-07	0.000126034	9.73642e-05	0.134257	-1.11759e-07	1.81198e-05	0.53924	-0.303258	-9.38773e-07	0.0207476	0.0158562	0.00487222	5.21541e-08	5.21541e-08	8.19564e-08	5.96046e-08	-1.56462e-07	3.63588e-06	0.00052502	0.0397625
HSPC / Donor9 / OSM / PBS-H8	HSPC	Donor9	OSM	PBS-H8	1.49012e-08	1.49012e-08	1.3411e-07	3.72529e-08	-3.08976e-05	-5.21541e-08	-0.0806839	0.0124448	-0.0356264	-0.0999928	0.0559907	0.0724053	1.49012e-08	1.49012e-08	1.49012e-08	1.49012e-08	1.49012e-08	1.49012e-08	1.49012e-08	1.49012e-08	7.45058e-09	0.0997811	0.0286677	-0.000226941	0.0265242	-0.00862605	-0.0207542	-0.0765278	0.00892428	0.0404354	-0.298743	0.0441556	-0.0409127	0.0507353	0.0184541	0.0388897	-0.0300192	-0.00613272	0.0329801	-0.115909	-7.23302e-05	0.0715795	0.00745459	7.45058e-09	1.49012e-08	-0.148908	0.0888371	0.0386003	0.0412616	0.154465	0.0125331	-0.0609494	0.000277072	-0.0471694	0.0478143	1.48043e-05	0.0170914	1.49012e-08	1.49012e-08	0.0711844	1.49012e-08	-0.0840678	2.90573e-07	-0.000458568	-0.0992184	0.0913211	1.49012e-08	1.77547e-05	0.0808261	-0.693275	5.96046e-08	0.0189607	-0.0236201	0.00487218	1.49012e-08	1.49012e-08	1.49012e-08	-0.00252619	-2.29478e-06	-0.000105292	0.000514239	0.0290605
HSPC / Donor9 / OSM / PBS-H9	HSPC	Donor9	OSM	PBS-H9	5.21541e-08	5.21541e-08	1.71363e-07	7.45058e-08	3.72529e-08	5.21541e-08	0.00561216	0.0229311	0.0142897	0.00316281	0.0860078	0.0724064	5.21541e-08	5.21541e-08	5.21541e-08	5.21541e-08	5.21541e-08	5.21541e-08	5.21541e-08	5.21541e-08	-4.08739e-05	0.197158	0.0255013	0.0502386	0.0265065	-0.00227949	0.000279397	-0.12931	-0.126828	0.00582279	-0.164168	0.0375586	-0.0451348	0.145545	-0.0217228	0.0443646	-0.00170945	-8.79168e-07	0.035123	-0.0874042	4.47035e-07	0.0946781	0.00745513	2.23517e-08	5.21541e-08	0.14139	0.223867	0.0389648	0.0961521	0.154465	0.0126035	0.000109971	0.000430629	0.000394009	0.127105	1.50353e-05	0.0170914	5.21541e-08	5.21541e-08	0.0969379	5.21541e-08	0.00647084	3.65078e-07	0.000129409	-0.0030962	0.134257	5.21541e-08	1.81198e-05	0.347739	-0.575363	1.04308e-07	0.0207476	0.0155577	0.00487222	5.21541e-08	5.21541e-08	-7.45058e-08	5.96046e-08	7.45058e-08	4.70877e-06	0.00052502	0.0424431
HSPC / Donor9 / OX40L / PBS-H10	HSPC	Donor9	OX40L	PBS-H10	-2.23517e-08	-2.23517e-08	-2.23517e-08	-2.23517e-08	-2.98023e-08	-2.23517e-08	-7.8775e-05	-7.45058e-09	-0.0295741	-0.0866774	-0.137697	-2.01166e-07	-2.23517e-08	-2.24188e-05	-2.23517e-08	-2.23517e-08	-2.23517e-08	3.35276e-07	-2.23517e-08	-2.23517e-08	-2.23517e-08	-0.102795	-0.0586399	-0.0882791	-0.0432807	0.000267923	-0.108116	-0.101539	0.100039	0.000493139	-0.213069	-0.0609288	-0.000302739	0.274255	0.285706	-0.0306483	-0.0932958	-2.23517e-08	-0.000377916	0.138566	3.58e-05	-0.00655039	2.23517e-07	-1.49012e-08	-2.23517e-08	0.057692	0.0298306	-0.0010345	0.00392967	0.168791	-2.85208e-05	-0.0394101	-2.98023e-08	0.00220419	0.0767856	0.0579151	-1.49012e-08	-2.23517e-08	-2.23517e-08	-8.74475e-05	-2.23517e-08	-5.0813e-06	5.21541e-08	0.00197165	-6.54533e-05	-0.00435381	1.49012e-08	-0.0262853	0.495992	-0.180086	4.25875e-05	-6.48201e-07	0.00163581	-2.23517e-08	-2.23517e-08	5.21541e-08	2.03475e-05	-5.21541e-08	1.27405e-06	-0.0499	-2.23517e-08	-9.98378e-06
HSPC / Donor9 / OX40L / PBS-H11	HSPC	Donor9	OX40L	PBS-H11	0	0	0	0	7.45058e-09	0	-2.14875e-05	1.49012e-08	0.000574999	0	-0.0521487	0	0	0	0	0	0	3.57628e-07	0	0	-7.45058e-09	-0.0498438	-0.122749	-0.110869	-0.0435857	-0.128896	-0.0545254	0.00278156	0.121631	-0.00412237	-0.0284767	-0.0392787	-0.00347663	0.0885579	0.121548	-0.00013233	-0.0545611	-7.45058e-09	-9.1888e-05	0.0751682	-0.00102063	1.11759e-06	-0.000845373	-1.56462e-07	0	0.119743	0.0328765	-4.17233e-07	0.00395476	0.168791	-0.000167742	1.20997e-05	-6.04987e-06	0.00228221	0.0894213	0.0579152	7.45058e-09	0	0	-0.000598706	0	-0.000382625	-1.84029e-06	0.00197057	-0.0381398	-0.0011485	1.19209e-07	0	0.593462	0.244384	4.25875e-05	-1.11759e-07	0.00146766	0	0	6.70552e-08	2.03699e-05	0	9.16421e-07	-2.20612e-05	0	-0.00220674
HSPC / Donor9 / OX40L / PBS-H12	HSPC	Donor9	OX40L	PBS-H12	0	0	0	0	7.45058e-09	0	2.23517e-08	1.49012e-08	-0.0269994	0	-0.107814	-6.10948e-07	0	-2.23517e-08	0	0	0	3.57628e-07	0	0	0	0.0837719	0.0559104	0.0310556	0.00678713	0.000355616	-0.0437035	-0.322792	0.122366	-0.000883535	-0.211984	-0.0198744	0.000109673	0.0519441	-0.315906	3.32892e-05	0.00208543	0	1.10418e-05	0.115251	4.14848e-05	1.16229e-06	-1.3411e-06	-7.45058e-09	-2.30968e-07	0.107382	0.0358004	-9.38773e-06	0.0039546	0.168791	-1.36793e-05	1.20923e-05	7.45058e-09	0.00229753	0.0119955	0.0579151	7.45058e-09	0	0	-3.32296e-06	0	-1.49012e-08	7.45058e-08	0.00192304	-0.00590394	0.0001975	-6.4075e-07	-1.49012e-08	0.459352	0.109695	4.22597e-05	7.45058e-09	0.00167662	0	0	7.45058e-08	2.03699e-05	0	1.2964e-06	2.83122e-07	0	-2.30744e-05
HSPC / Donor9 / OX40L / PBS-H7	HSPC	Donor9	OX40L	PBS-H7	0	0	0	0	7.45058e-09	0	3.72529e-08	1.49012e-08	0.000423476	0	0.0409349	0	0	0	0	0	0	3.57628e-07	0	0	0	0.0873201	0.0556725	-0.0193083	-0.00387672	0.000268206	0.00324195	-0.0697851	0.125795	0.00109844	0.194587	-0.0109256	-0.000121474	0.285127	0.284454	3.32594e-05	0.00107417	0	3.41237e-05	0.138339	4.14103e-05	-0.00816061	4.47035e-08	-7.45058e-09	-1.49012e-08	-0.0699622	0.142941	-0.000356838	0.00395476	0.168791	5.06639e-07	1.22711e-05	-7.45058e-09	0.00229721	0.112232	0.057912	7.45058e-09	0	0	2.98023e-07	0	-1.49012e-08	7.45058e-08	0.00196903	-1.14739e-06	0.000197805	-4.47035e-08	0	0.616276	-0.14012	4.15668e-05	4.47035e-08	0.00168077	0	0	7.45058e-08	2.03699e-05	0	1.08033e-06	-1.8701e-06	0	-0.00268675
HSPC / Donor9 / OX40L / PBS-H8	HSPC	Donor9	OX40L	PBS-H8	-3.72529e-08	-3.72529e-08	-3.72529e-08	-3.72529e-08	-3.09423e-05	-1.04308e-07	-0.108904	-0.0104863	-0.0505885	-0.103156	-0.0167973	-1.16974e-06	-3.72529e-08	-3.72529e-08	-3.72529e-08	-3.72529e-08	-3.72529e-08	3.20375e-07	-3.72529e-08	-3.72529e-08	-4.47035e-08	-0.0297769	0.0373708	-0.0157723	0.0118496	-0.00884312	-0.0548153	-0.363849	0.108972	-0.0135974	-0.178083	-0.0285984	-0.0407892	-0.0984004	-0.190892	-0.00567819	-0.0280404	-0.00613277	-0.00215814	-0.017376	-3.10391e-05	-0.0230977	-3.65078e-07	-3.72529e-08	-3.72529e-08	-0.159537	-0.0691159	-0.000363439	-0.0509357	0.168791	-0.000187553	-0.0610477	-0.000153556	-0.0452686	-0.00011454	0.0579149	-2.98023e-08	-3.72529e-08	-3.72529e-08	-0.0257877	-3.72529e-08	-0.0905387	-3.72529e-08	0.00138443	-0.099317	-0.0427384	8.19564e-08	-3.65078e-07	0.157862	-0.530136	4.25652e-05	-0.00178689	-0.0377955	-3.72529e-08	-3.72529e-08	3.72529e-08	2.03028e-05	-0.00252625	-1.05798e-06	-0.000110798	-1.0781e-05	-0.0133888
HSPC / Donor9 / OX40L / PBS-H9	HSPC	Donor9	OX40L	PBS-H9	0	0	0	0	-7.45058e-09	0	-0.0226084	1.49012e-08	-0.000672415	0	0.0132199	-7.45058e-09	0	0	0	0	0	3.57628e-07	0	0	-4.0926e-05	0.0675996	0.0342043	0.0346932	0.011832	-0.00249656	-0.0337817	-0.416632	-0.0267799	-0.04821	-0.043508	-0.0351955	-0.0450113	-0.00359102	-0.231069	-0.000203297	0.000269346	-9.31323e-07	-1.53035e-05	0.0111287	4.17382e-05	8.9407e-07	1.71363e-07	-2.23517e-08	0	0.130761	0.0659141	9.83477e-07	0.00395476	0.168791	-0.000117138	1.16751e-05	0	0.00229483	0.0791761	0.0579151	7.45058e-09	0	0	-3.41907e-05	0	-7.45058e-09	3.72529e-08	0.00197241	-0.00319471	0.00019753	1.19209e-07	0	0.424775	-0.412225	4.26099e-05	3.72529e-08	0.00138231	0	0	7.45058e-08	2.02134e-05	0	1.3113e-06	-7.97212e-07	0	-6.11693e-06
HSPC / Donor9 / PRL / PBS-H10	HSPC	Donor9	PRL	PBS-H10	0	4.84288e-07	0	0	-7.45058e-09	0	0.0109499	0	-0.030136	-0.0866774	-0.138842	-1.78814e-07	0	-2.23964e-05	0	0	0	0	0	0	7.45058e-09	-0.0245116	-0.0389018	-0.0521758	-0.0530604	0.0146959	0.0161352	-0.0128124	0.005344	0.0509022	0.0625656	0.0453398	-0.00011085	0.141155	0.134484	-0.0124262	-0.0719316	0	-0.000379816	0.061563	1.66222e-05	-0.00605016	3.03984e-06	0	7.45058e-09	0.018211	-0.0379503	0.00378232	-2.50638e-05	0	-1.9528e-05	-0.0394185	4.09782e-07	0.0170605	-0.0359021	-8.9407e-08	0	0	0	0.00246333	0	0.021792	0	1.89245e-06	-6.48498e-05	-0.0045464	-8.19564e-08	0.0210672	-0.096948	0.603188	0	2.16067e-07	9.78485e-05	0	0	7.45058e-09	0.000423007	-2.98023e-08	6.45965e-06	-0.0482856	0	0.000360645
HSPC / Donor9 / PRL / PBS-H11	HSPC	Donor9	PRL	PBS-H11	2.23517e-08	5.06639e-07	2.23517e-08	2.23517e-08	2.98023e-08	2.23517e-08	0.0110072	2.23517e-08	1.30236e-05	2.23517e-08	-0.053294	2.23517e-08	2.23517e-08	2.23517e-08	2.23517e-08	2.23517e-08	2.23517e-08	2.23517e-08	2.23517e-08	2.23517e-08	2.23517e-08	0.0284395	-0.103011	-0.0747653	-0.0533653	-0.114468	0.0697258	0.0915085	0.0269357	0.0462867	0.247158	0.0669899	-0.00328474	-0.044543	-0.0296744	0.0180898	-0.0331969	1.49012e-08	-9.37879e-05	-0.00183512	-0.0010398	0.00050135	-0.000842556	-1.41561e-07	2.98023e-08	0.0802622	-0.0349043	0.0048164	2.23517e-08	2.23517e-08	-0.00015875	3.73274e-06	-5.61029e-06	0.0171385	-0.0232665	2.23517e-08	2.23517e-08	2.23517e-08	2.23517e-08	0.00195207	2.23517e-08	0.0214144	-1.89245e-06	8.04663e-07	-0.0381392	-0.00134109	2.23517e-08	0.0473525	0.000522122	1.02766	0	7.52509e-07	-7.03037e-05	2.23517e-08	2.23517e-08	2.23517e-08	0.000423029	2.23517e-08	6.10203e-06	0.00159226	2.23517e-08	-0.00183611
HSPC / Donor9 / PRL / PBS-H12	HSPC	Donor9	PRL	PBS-H12	2.23517e-08	5.06639e-07	2.23517e-08	2.23517e-08	2.98023e-08	2.23517e-08	0.0110287	2.23517e-08	-0.0275613	2.23517e-08	-0.108959	-5.88596e-07	2.23517e-08	0	2.23517e-08	2.23517e-08	2.23517e-08	2.23517e-08	2.23517e-08	2.23517e-08	2.98023e-08	0.162055	0.0756485	0.0671589	-0.00299253	0.0147836	0.0805477	-0.234065	0.0276701	0.0495256	0.0636514	0.0863942	0.000301562	-0.0811568	-0.467128	0.0182554	0.0234496	2.23517e-08	9.14186e-06	0.0382477	2.2307e-05	0.000501394	1.47522e-06	7.45058e-09	-2.01166e-07	0.067901	-0.0319805	0.00480743	-1.41561e-07	2.23517e-08	-4.68641e-06	3.72529e-06	4.47035e-07	0.0171538	-0.100692	-8.9407e-08	2.23517e-08	2.23517e-08	2.23517e-08	0.00254746	2.23517e-08	0.021797	2.23517e-08	-4.67226e-05	-0.00590333	4.90993e-06	-7.37608e-07	0.0473525	-0.133587	0.892969	-3.27826e-07	8.71718e-07	0.000138655	2.23517e-08	2.23517e-08	2.98023e-08	0.000423029	2.23517e-08	6.48201e-06	0.0016146	2.23517e-08	0.000347555
HSPC / Donor9 / PRL / PBS-H7	HSPC	Donor9	PRL	PBS-H7	2.23517e-08	5.06639e-07	2.23517e-08	2.23517e-08	2.98023e-08	2.23517e-08	0.0110287	2.23517e-08	-0.000138499	2.23517e-08	0.0397896	2.23517e-08	2.23517e-08	2.23517e-08	2.23517e-08	2.23517e-08	2.23517e-08	2.23517e-08	2.23517e-08	2.23517e-08	2.98023e-08	0.165603	0.0754106	0.016795	-0.0136564	0.0146962	0.127493	0.0189419	0.0310995	0.0515075	0.470222	0.095343	7.04154e-05	0.152026	0.133231	0.0182554	0.0224383	2.23517e-08	3.22238e-05	0.0613354	2.22325e-05	-0.00766038	2.86102e-06	7.45058e-09	1.49012e-08	-0.109443	0.0751597	0.00445998	2.23517e-08	2.23517e-08	9.49949e-06	3.9041e-06	4.32134e-07	0.0171535	-0.00045532	-3.1814e-06	2.23517e-08	2.23517e-08	2.23517e-08	0.00255108	2.23517e-08	0.021797	2.23517e-08	-7.30157e-07	-5.43892e-07	5.21541e-06	-1.41561e-07	0.0473525	0.0233364	0.643154	-1.02073e-06	9.08971e-07	0.000142805	2.23517e-08	2.23517e-08	2.98023e-08	0.000423029	2.23517e-08	6.26594e-06	0.00161245	2.23517e-08	-0.00231612
HSPC / Donor9 / PRL / PBS-H8	HSPC	Donor9	PRL	PBS-H8	-1.49012e-08	4.69387e-07	-1.49012e-08	-1.49012e-08	-3.09199e-05	-8.19564e-08	-0.0978758	-0.0104863	-0.0511505	-0.103156	-0.0179425	-1.14739e-06	-1.49012e-08	-1.49012e-08	-1.49012e-08	-1.49012e-08	-1.49012e-08	-1.49012e-08	-1.49012e-08	-1.49012e-08	-1.49012e-08	0.0485064	0.0571088	0.020331	0.00206999	0.00558488	0.0694358	-0.275122	0.0142768	0.0368117	0.0975517	0.0776702	-0.0405973	-0.231501	-0.342114	0.0125439	-0.00667623	-0.00613275	-0.00216003	-0.0943793	-5.02169e-05	-0.0225975	2.45124e-06	-2.23517e-08	-7.45058e-09	-0.199018	-0.136897	0.00445338	-0.0548904	-1.49012e-08	-0.000178561	-0.0610561	-0.000153117	-0.0304123	-0.112802	-2.83122e-07	-1.49012e-08	-1.49012e-08	-1.49012e-08	-0.0232369	-1.49012e-08	-0.0687416	-8.9407e-08	-0.000585332	-0.0993163	-0.0429309	-1.49012e-08	0.0473521	-0.435077	0.253137	-2.23517e-08	-0.00178602	-0.0393335	-1.49012e-08	-1.49012e-08	-7.45058e-09	0.000422962	-0.00252623	4.12762e-06	0.00150352	-1.07586e-05	-0.0130182
HSPC / Donor9 / PRL / PBS-H9	HSPC	Donor9	PRL	PBS-H9	2.23517e-08	5.06639e-07	2.23517e-08	2.23517e-08	1.49012e-08	2.23517e-08	-0.0115798	2.23517e-08	-0.00123439	2.23517e-08	0.0120746	1.49012e-08	2.23517e-08	2.23517e-08	2.23517e-08	2.23517e-08	2.23517e-08	2.23517e-08	2.23517e-08	2.23517e-08	-4.08962e-05	0.145883	0.0539423	0.0707965	0.00205232	0.0119314	0.0904695	-0.327905	-0.121475	0.00219908	0.232127	0.0710731	-0.0448194	-0.136692	-0.382291	0.0180188	0.0216335	-9.08971e-07	-1.72034e-05	-0.0658746	2.25604e-05	0.000501126	2.98768e-06	-7.45058e-09	2.98023e-08	0.0912799	-0.0018668	0.0048178	2.23517e-08	2.23517e-08	-0.000108145	3.30806e-06	4.39584e-07	0.0171511	-0.0335117	-5.21541e-08	2.23517e-08	2.23517e-08	2.23517e-08	0.00251659	2.23517e-08	0.021797	-1.49012e-08	2.64496e-06	-0.00319411	4.93974e-06	2.23517e-08	0.0473525	-0.168164	0.371049	2.23517e-08	9.0152e-07	-0.00015565	2.23517e-08	2.23517e-08	2.98023e-08	0.000422873	2.23517e-08	6.49691e-06	0.00161352	2.23517e-08	0.000364512
HSPC / Donor9 / PSPN / PBS-H10	HSPC	Donor9	PSPN	PBS-H10	-2.23517e-08	-2.23517e-08	-2.23517e-08	-2.23517e-08	-3.72529e-08	-2.23517e-08	-7.79554e-05	-2.23517e-08	-0.0272194	-0.0866774	-0.120554	-2.01166e-07	-2.23517e-08	-2.24188e-05	-2.23517e-08	-2.23517e-08	-2.23517e-08	-2.23517e-08	-2.23517e-08	-2.23517e-08	-2.23517e-08	-0.117854	-0.103262	-0.0185138	-0.0443574	-6.16685e-05	-0.11028	0.211079	-0.00427316	0.0297033	-0.325935	-0.0179675	0.000180632	0.437991	0.315257	-0.0198181	-0.0772066	-2.23517e-08	0.00267006	0.131756	1.11759e-07	0.0210042	-2.23517e-08	-2.23517e-08	-2.23517e-08	0.164698	0.0731039	0.000292696	0.00011608	-2.23517e-08	-2.92808e-05	-0.0394224	1.49012e-06	2.50563e-05	0.0296098	0.00482027	-2.23517e-08	-2.23517e-08	-2.23517e-08	0.00733253	-2.23517e-08	-5.0813e-06	1.93715e-07	1.45137e-05	-6.57737e-05	0.0699783	0.000479497	0.00498702	0.207746	0.191145	1.93715e-07	-6.70552e-07	0.0205868	-1.49012e-08	-2.23517e-08	-1.49012e-08	1.19209e-07	-5.21541e-08	1.28374e-05	-0.0499004	-2.23517e-08	0.000117801
HSPC / Donor9 / PSPN / PBS-H11	HSPC	Donor9	PSPN	PBS-H11	0	0	0	0	0	0	-2.06679e-05	0	0.0029297	0	-0.0350061	0	0	0	0	0	0	0	0	0	-7.45058e-09	-0.0649028	-0.167371	-0.0411033	-0.0446624	-0.129226	-0.0566895	0.3154	0.0173185	0.0250878	-0.141342	0.00368254	-0.00299326	0.252293	0.151098	0.0106979	-0.0384719	-7.45058e-09	0.00295609	0.0683583	-0.00105631	0.0275557	-0.000845619	-1.63913e-07	0	0.226749	0.0761499	0.00132678	0.000141166	0	-0.000168502	-1.63913e-07	-4.52995e-06	0.000103079	0.0422455	0.00482038	0	0	0	0.00682127	0	-0.000382625	-1.69873e-06	1.34259e-05	-0.0381402	0.0731836	0.000479601	0.0312723	0.305216	0.615615	1.93715e-07	-1.3411e-07	0.0204186	7.45058e-09	0	0	1.41561e-07	0	1.24797e-05	-2.24486e-05	0	-0.00207896
HSPC / Donor9 / PSPN / PBS-H12	HSPC	Donor9	PSPN	PBS-H12	0	0	0	0	0	0	8.41916e-07	0	-0.0246447	0	-0.090671	-6.10948e-07	0	-2.23517e-08	0	0	0	0	0	0	0	0.0687128	0.0112881	0.100821	0.00571044	2.60249e-05	-0.0458676	-0.0101739	0.018053	0.0283267	-0.324849	0.0230869	0.000593044	0.21568	-0.286355	0.0108635	0.0181746	0	0.00305902	0.108441	5.79655e-06	0.0275558	-1.58697e-06	-1.49012e-08	-2.30968e-07	0.214388	0.0790737	0.00131781	0.000141002	0	-1.44392e-05	-1.71363e-07	1.52737e-06	0.000118397	-0.0351803	0.00482027	0	0	0	0.00741666	0	-1.49012e-08	2.16067e-07	-3.41013e-05	-0.00590426	0.0745296	0.000478841	0.0312723	0.171106	0.480926	-1.3411e-07	-1.49012e-08	0.0206276	7.45058e-09	0	7.45058e-09	1.41561e-07	0	1.28597e-05	-1.04308e-07	0	0.00010471
HSPC / Donor9 / PSPN / PBS-H7	HSPC	Donor9	PSPN	PBS-H7	0	0	0	0	0	0	8.56817e-07	0	0.00277818	0	0.0580774	0	0	0	0	0	0	0	0	0	0	0.072261	0.0110502	0.050457	-0.00495341	-6.13853e-05	0.00107782	0.242833	0.0214823	0.0303086	0.081722	0.0320357	0.000361897	0.448862	0.314004	0.0108635	0.0171634	0	0.0030821	0.131529	5.72205e-06	0.019394	-2.01166e-07	-1.49012e-08	-1.49012e-08	0.0370436	0.186214	0.000970356	0.000141166	0	-2.5332e-07	7.45058e-09	1.51247e-06	0.000118077	0.0650567	0.00481718	0	0	0	0.00742028	0	-1.49012e-08	2.16067e-07	1.18911e-05	-1.46776e-06	0.0745299	0.000479437	0.0312723	0.32803	0.231112	-8.27014e-07	2.23517e-08	0.0206318	7.45058e-09	0	7.45058e-09	1.41561e-07	0	1.26436e-05	-2.25753e-06	0	-0.00255897
HSPC / Donor9 / PSPN / PBS-H8	HSPC	Donor9	PSPN	PBS-H8	-3.72529e-08	-3.72529e-08	-3.72529e-08	-3.72529e-08	-3.09497e-05	-1.04308e-07	-0.108904	-0.0104863	-0.0482338	-0.103156	0.00034532	-1.16974e-06	-3.72529e-08	-3.72529e-08	-3.72529e-08	-3.72529e-08	-3.72529e-08	-3.72529e-08	-3.72529e-08	-3.72529e-08	-4.47035e-08	-0.0448359	-0.00725156	0.053993	0.010773	-0.00917271	-0.0569795	-0.0512308	0.00465968	0.0156128	-0.290949	0.0143628	-0.0403058	0.0653352	-0.161341	0.00515202	-0.0119512	-0.00613277	0.000889845	-0.0241859	-6.67274e-05	0.00445686	-6.10948e-07	-4.47035e-08	-3.72529e-08	-0.0525309	-0.0258426	0.000963755	-0.0547493	-3.72529e-08	-0.000188313	-0.06106	-0.000152037	-0.0474477	-0.0472903	0.00482008	-3.72529e-08	-3.72529e-08	-3.72529e-08	-0.0183677	-3.72529e-08	-0.0905387	1.04308e-07	-0.000572711	-0.0993173	0.0315938	0.000479564	0.0312719	-0.130383	-0.158905	1.71363e-07	-0.00178691	-0.0188445	-2.98023e-08	-3.72529e-08	-2.98023e-08	7.45058e-08	-0.00252625	1.05053e-05	-0.000111185	-1.0781e-05	-0.013261
HSPC / Donor9 / PSPN / PBS-H9	HSPC	Donor9	PSPN	PBS-H9	0	0	0	0	-1.49012e-08	0	-0.0226076	0	0.00168229	0	0.0303624	-7.45058e-09	0	0	0	0	0	0	0	0	-4.0926e-05	0.0525405	-0.010418	0.104458	0.0107553	-0.00282615	-0.0359459	-0.104013	-0.131092	-0.0189998	-0.156373	0.00776579	-0.0445279	0.160145	-0.201518	0.0106269	0.0163585	-9.31323e-07	0.00303268	0.00431879	6.04987e-06	0.0275555	-7.45058e-08	-2.98023e-08	0	0.237767	0.109187	0.00132818	0.000141166	0	-0.000117898	-5.88596e-07	1.51992e-06	0.0001157	0.0320003	0.00482031	0	0	0	0.00738579	0	-7.45058e-09	1.78814e-07	1.52662e-05	-0.00319503	0.0745297	0.000479601	0.0312723	0.136529	-0.0409939	2.16067e-07	1.49012e-08	0.0203333	7.45058e-09	0	7.45058e-09	-1.49012e-08	0	1.28746e-05	-1.18464e-06	0	0.000121668
HSPC / Donor9 / RANKL / PBS-H10	HSPC	Donor9	RANKL	PBS-H10	7.45058e-09	7.45058e-09	7.45058e-09	7.45058e-09	7.45058e-09	7.45058e-09	-7.58916e-05	7.45058e-09	-0.0300051	-0.0866773	-0.124309	2.05636e-06	7.45058e-09	-2.2389e-05	7.45058e-09	7.45058e-09	7.45058e-09	7.45058e-09	7.45058e-09	7.45058e-09	2.23517e-08	-0.149979	-0.0942608	-0.0685031	-0.0236304	0.0127222	-0.020427	0.212667	-0.0157978	0.0109878	-0.0461056	-0.00167121	0.0282021	0.0847544	0.248891	-0.0306816	0.096139	7.45058e-09	-0.000408165	0.00273331	0.000384219	-0.00614815	0.00618561	7.45058e-09	0.000235856	0.0481439	-0.0853927	0.0574322	-2.50563e-05	7.45058e-09	-2.81334e-05	-0.0394136	0.0136695	-9.3244e-05	-0.0374088	0.000363745	7.45058e-09	7.45058e-09	7.45058e-09	-8.68663e-05	7.45058e-09	2.3894e-05	3.57628e-07	-1.59442e-06	0.0251682	-0.00435115	-7.45058e-08	-0.0262852	0.0217466	0.297938	9.68576e-08	-6.18398e-07	0.000862762	7.45058e-09	2.98023e-08	2.98023e-08	1.86265e-07	-2.23517e-08	1.49012e-08	-0.0498997	5.21541e-08	-9.14931e-06
HSPC / Donor9 / RANKL / PBS-H11	HSPC	Donor9	RANKL	PBS-H11	2.98023e-08	2.98023e-08	2.98023e-08	2.98023e-08	4.47035e-08	2.98023e-08	-1.86041e-05	2.98023e-08	0.00014393	5.21541e-08	-0.038761	2.25753e-06	2.98023e-08	2.98023e-08	2.98023e-08	2.98023e-08	2.98023e-08	2.98023e-08	2.98023e-08	2.98023e-08	3.72529e-08	-0.0970276	-0.15837	-0.0910926	-0.0239353	-0.116442	0.0331636	0.316988	0.00579387	0.0063723	0.138487	0.0199789	0.0250282	-0.100943	0.0847327	-0.000165582	0.134874	2.23517e-08	-0.000122137	-0.0606648	-0.000672206	0.00040336	0.00534001	-1.3411e-07	0.000235878	0.110195	-0.0823468	0.0584662	2.98023e-08	2.98023e-08	-0.000167355	8.62777e-06	0.0136634	-1.52215e-05	-0.0247732	0.000363857	2.98023e-08	2.98023e-08	2.98023e-08	-0.000598125	2.98023e-08	-0.000353649	-1.53482e-06	-2.68221e-06	-0.0129062	-0.00114584	2.98023e-08	2.98023e-08	0.119217	0.722408	9.68576e-08	-8.19564e-08	0.00069461	2.98023e-08	5.21541e-08	4.47035e-08	2.08616e-07	2.98023e-08	-3.42727e-07	-2.17706e-05	7.45058e-08	-0.00220591
HSPC / Donor9 / RANKL / PBS-H12	HSPC	Donor9	RANKL	PBS-H12	2.98023e-08	2.98023e-08	2.98023e-08	2.98023e-08	4.47035e-08	2.98023e-08	2.90573e-06	2.98023e-08	-0.0274304	5.21541e-08	-0.0944258	1.64658e-06	2.98023e-08	7.45058e-09	2.98023e-08	2.98023e-08	2.98023e-08	2.98023e-08	2.98023e-08	2.98023e-08	4.47035e-08	0.0365881	0.0202895	0.0508316	0.0264375	0.0128099	0.0439855	-0.00858605	0.00652833	0.00961113	-0.0450198	0.0393832	0.0286145	-0.137557	-0.352721	3.72529e-08	0.19152	2.98023e-08	-1.92076e-05	-0.020582	0.000389904	0.000403404	0.00618404	1.49012e-08	0.000235647	0.0978339	-0.079423	0.0584573	-1.3411e-07	2.98023e-08	-1.32918e-05	8.62032e-06	0.0136695	9.68576e-08	-0.102199	0.000363745	2.98023e-08	2.98023e-08	2.98023e-08	-2.74181e-06	2.98023e-08	2.89604e-05	3.7998e-07	-5.02095e-05	0.0193298	0.00020016	-7.30157e-07	1.49012e-08	-0.0148928	0.587719	-2.30968e-07	3.72529e-08	0.000903569	2.98023e-08	5.21541e-08	5.21541e-08	2.08616e-07	2.98023e-08	3.72529e-08	5.73695e-07	7.45058e-08	-2.224e-05
HSPC / Donor9 / RANKL / PBS-H7	HSPC	Donor9	RANKL	PBS-H7	2.98023e-08	2.98023e-08	2.98023e-08	2.98023e-08	4.47035e-08	2.98023e-08	2.92063e-06	2.98023e-08	-7.59214e-06	5.21541e-08	0.0543226	2.25753e-06	2.98023e-08	2.98023e-08	2.98023e-08	2.98023e-08	2.98023e-08	2.98023e-08	2.98023e-08	2.98023e-08	4.47035e-08	0.0401363	0.0200516	0.00046768	0.0157736	0.0127225	0.0909309	0.244421	0.00995767	0.0115931	0.361551	0.048332	0.0283834	0.0956255	0.247638	7.45058e-09	0.190509	2.98023e-08	3.8743e-06	0.00250573	0.000389829	-0.00775837	0.00618543	1.49012e-08	0.000235863	-0.0795104	0.0277173	0.0581098	2.98023e-08	2.98023e-08	8.9407e-07	8.79914e-06	0.0136695	-2.23517e-07	-0.00196196	0.000360653	2.98023e-08	2.98023e-08	2.98023e-08	8.79168e-07	2.98023e-08	2.89604e-05	3.7998e-07	-4.21703e-06	0.0252325	0.000200465	-1.3411e-07	2.98023e-08	0.142031	0.337905	-9.23872e-07	7.45058e-08	0.000907719	2.98023e-08	5.21541e-08	5.21541e-08	2.08616e-07	2.98023e-08	-1.78814e-07	-1.57952e-06	7.45058e-08	-0.00268592
HSPC / Donor9 / RANKL / PBS-H8	HSPC	Donor9	RANKL	PBS-H8	-7.45058e-09	-7.45058e-09	-7.45058e-09	-7.45058e-09	-3.0905e-05	-7.45058e-08	-0.108902	-0.0104863	-0.0510196	-0.103156	-0.0034095	1.08778e-06	-7.45058e-09	-7.45058e-09	-7.45058e-09	-7.45058e-09	-7.45058e-09	-7.45058e-09	-7.45058e-09	-7.45058e-09	0	-0.0769607	0.00174984	0.0040037	0.0315	0.00361114	0.0328736	-0.049643	-0.00686498	-0.00310276	-0.0111195	0.0306592	-0.0122843	-0.287901	-0.227707	-0.00571144	0.161394	-0.00613274	-0.00218838	-0.153209	0.00031738	-0.0226955	0.00618502	-1.49012e-08	0.000235841	-0.169085	-0.184339	0.0581032	-0.0548904	-7.45058e-09	-0.000187166	-0.0610512	0.0135159	-0.047566	-0.114309	0.000363551	-7.45058e-09	-7.45058e-09	-7.45058e-09	-0.0257871	-7.45058e-09	-0.0905097	2.68221e-07	-0.000588819	-0.0740833	-0.0427357	-7.45058e-09	-3.35276e-07	-0.316383	-0.0521123	7.45058e-08	-0.00178686	-0.0385686	-7.45058e-09	1.49012e-08	1.49012e-08	1.41561e-07	-0.00252622	-2.31713e-06	-0.000110507	-1.07065e-05	-0.0133879
HSPC / Donor9 / RANKL / PBS-H9	HSPC	Donor9	RANKL	PBS-H9	2.98023e-08	2.98023e-08	2.98023e-08	2.98023e-08	2.98023e-08	2.98023e-08	-0.0226055	2.98023e-08	-0.00110348	5.21541e-08	0.0266076	2.25008e-06	2.98023e-08	2.98023e-08	2.98023e-08	2.98023e-08	2.98023e-08	2.98023e-08	2.98023e-08	2.98023e-08	-4.08813e-05	0.0204158	-0.00141665	0.0544692	0.0314823	0.0099577	0.0539073	-0.102425	-0.142617	-0.0377154	0.123456	0.0240621	-0.0165064	-0.193092	-0.267884	-0.000236548	0.189704	-9.0152e-07	-4.55528e-05	-0.124704	0.000390157	0.000403136	0.00618555	0	0.000235878	0.121213	-0.0493093	0.0584676	2.98023e-08	2.98023e-08	-0.000116751	8.20309e-06	0.0136695	-2.60025e-06	-0.0350183	0.000363782	2.98023e-08	2.98023e-08	2.98023e-08	-3.36096e-05	2.98023e-08	2.89679e-05	3.42727e-07	-8.41916e-07	0.022039	0.00020019	2.98023e-08	2.98023e-08	-0.0494696	0.0657989	1.19209e-07	6.70552e-08	0.000609264	2.98023e-08	5.21541e-08	5.21541e-08	5.21541e-08	2.98023e-08	5.21541e-08	-5.06639e-07	7.45058e-08	-5.28246e-06
HSPC / Donor9 / SCF / PBS-H10	HSPC	Donor9	SCF	PBS-H10	-2.23517e-08	-2.23517e-08	-2.23517e-08	-2.23517e-08	-2.98023e-08	-2.23517e-08	0.0911746	-2.23517e-08	-0.0217244	-0.0264589	0.0929333	-2.01166e-07	-2.23517e-08	-2.24188e-05	-2.23517e-08	-2.23517e-08	-2.23517e-08	-2.23517e-08	-2.23517e-08	-2.23517e-08	-1.49012e-08	0.106435	0.0878597	-0.0342887	0.0213472	0.0462501	-0.00136988	0.118579	0.00475203	0.0104554	-0.103248	0.0283116	0.00186156	0.251912	0.2879	-0.0204804	-0.0427797	-1.49012e-08	0.00157896	0.0147295	-5.95301e-06	0.0563258	0.0784738	-1.49012e-08	-2.23517e-08	0.164558	0.0929079	0.00361271	0.119733	-7.45058e-09	-2.86475e-05	-0.0394222	7.24941e-06	-5.24819e-05	-0.00407923	6.22123e-06	-2.23517e-08	-1.49012e-08	-2.23517e-08	-5.56037e-05	-2.23517e-08	0.00205939	3.72529e-08	8.19564e-07	0.0512196	-0.00455161	-1.04308e-07	-0.0262831	0.338601	-0.0235088	1.19209e-07	-6.55651e-07	0.000387706	-2.23517e-08	-2.23517e-08	4.60073e-05	1.11759e-07	-5.21541e-08	-3.72529e-08	-0.0499004	4.24683e-07	5.7444e-05
HSPC / Donor9 / SCF / PBS-H11	HSPC	Donor9	SCF	PBS-H11	0	0	0	0	7.45058e-09	0	0.0912319	0	0.00842461	0.0602185	0.178482	0	0	0	0	0	0	0	0	0	0	0.159386	0.0237508	-0.0568782	0.0210422	-0.082914	0.0522208	0.2229	0.0263437	0.00583989	0.0813447	0.0499616	-0.00131233	0.0662149	0.123742	0.0100356	-0.00404502	0	0.00186498	-0.0486686	-0.00106238	0.0628773	0.0776282	-1.56462e-07	0	0.22661	0.0959538	0.00464679	0.119758	1.49012e-08	-0.000167869	0	1.22935e-06	2.55406e-05	0.00855641	6.33299e-06	0	7.45058e-09	0	-0.000566862	0	0.00168184	-1.85519e-06	-2.68221e-07	0.0131452	-0.0013463	0	2.12342e-06	0.436072	0.400961	1.19209e-07	-1.19209e-07	0.000219554	0	0	4.60222e-05	1.3411e-07	0	-3.94881e-07	-2.25231e-05	4.47035e-07	-0.00213932
HSPC / Donor9 / SCF / PBS-H12	HSPC	Donor9	SCF	PBS-H12	0	0	0	0	7.45058e-09	0	0.0912534	0	-0.0191497	0.0602185	0.122817	-6.10948e-07	0	-2.23517e-08	0	0	0	0	0	0	7.45058e-09	0.293002	0.20241	0.085046	0.071415	0.0463378	0.0630426	-0.102674	0.0270782	0.00907873	-0.102162	0.069366	0.00227397	0.0296011	-0.313712	0.0102012	0.0526015	7.45058e-09	0.00196791	-0.00858585	-2.68221e-07	0.0628774	0.0784722	-7.45058e-09	-2.30968e-07	0.214248	0.0988776	0.00463782	0.119758	1.49012e-08	-1.38059e-05	-7.45058e-09	7.28667e-06	4.0859e-05	-0.0688694	6.22123e-06	0	7.45058e-09	0	2.85208e-05	0	0.00206445	5.96046e-08	-4.77955e-05	0.0453811	-3.05474e-07	-7.59959e-07	2.10851e-06	0.301962	0.266272	-2.08616e-07	0	0.000428513	0	0	4.60297e-05	1.3411e-07	0	-1.49012e-08	-1.78814e-07	4.47035e-07	4.43533e-05
HSPC / Donor9 / SCF / PBS-H7	HSPC	Donor9	SCF	PBS-H7	0	0	0	0	7.45058e-09	0	0.0912534	0	0.00827309	0.0602185	0.271565	0	0	0	0	0	0	0	0	0	7.45058e-09	0.29655	0.202172	0.034682	0.0607512	0.0462504	0.109988	0.150334	0.0305075	0.0110607	0.304409	0.0783148	0.00204282	0.262784	0.286647	0.0102012	0.0515903	7.45058e-09	0.001991	0.0145019	-3.42727e-07	0.0547156	0.0784736	-7.45058e-09	-1.49012e-08	0.0369042	0.206018	0.00429037	0.119758	1.49012e-08	3.7998e-07	1.71363e-07	7.27177e-06	4.05386e-05	0.0313676	3.12924e-06	0	7.45058e-09	0	3.21418e-05	0	0.00206445	5.96046e-08	-1.80304e-06	0.0512839	0	-1.63913e-07	2.12342e-06	0.458886	0.0164576	-9.0152e-07	3.72529e-08	0.000432663	0	0	4.60297e-05	1.3411e-07	0	-2.30968e-07	-2.33203e-06	4.47035e-07	-0.00261933
HSPC / Donor9 / SCF / PBS-H8	HSPC	Donor9	SCF	PBS-H8	-3.72529e-08	-3.72529e-08	-3.72529e-08	-3.72529e-08	-3.09423e-05	-1.04308e-07	-0.0176511	-0.0104863	-0.0427389	-0.0429371	0.213833	-1.16974e-06	-3.72529e-08	-3.72529e-08	-3.72529e-08	-3.72529e-08	-3.72529e-08	-3.72529e-08	-3.72529e-08	-3.72529e-08	-3.72529e-08	0.179453	0.18387	0.0382181	0.0764775	0.0371391	0.0519308	-0.143731	0.0136849	-0.00363516	-0.068262	0.0606419	-0.0386249	-0.120743	-0.188698	0.00448971	0.0224757	-0.00613277	-0.000201263	-0.141213	-7.27922e-05	0.0397785	0.0784732	-3.72529e-08	-3.72529e-08	-0.0526704	-0.00603861	0.00428377	0.0648672	-2.23517e-08	-0.00018768	-0.0610598	-0.000146277	-0.0475252	-0.0809794	6.02752e-06	-3.72529e-08	-2.98023e-08	-3.72529e-08	-0.0257558	-3.72529e-08	-0.0884742	-5.21541e-08	-0.000586405	-0.0480319	-0.0429362	-3.72529e-08	1.75834e-06	0.000472307	-0.373559	9.68576e-08	-0.0017869	-0.0390436	-3.72529e-08	-3.72529e-08	4.59924e-05	6.70552e-08	-0.00252625	-2.36928e-06	-0.00011126	-1.0334e-05	-0.0133214
HSPC / Donor9 / SCF / PBS-H9	HSPC	Donor9	SCF	PBS-H9	0	0	0	0	-7.45058e-09	0	0.0686449	0	0.0071772	0.0602185	0.24385	-7.45058e-09	0	0	0	0	0	0	0	0	-4.09186e-05	0.27683	0.180704	0.0886836	0.0764599	0.0434856	0.0729644	-0.196513	-0.122067	-0.0382478	0.0663134	0.0540449	-0.042847	-0.025934	-0.228875	0.00996461	0.0507854	-9.23872e-07	0.00194157	-0.112708	-1.49012e-08	0.0628771	0.0784737	-2.23517e-08	0	0.237627	0.128991	0.00464819	0.119758	1.49012e-08	-0.000117265	-4.24683e-07	7.27922e-06	3.81619e-05	-0.00168879	6.25849e-06	0	7.45058e-09	0	-2.34693e-06	0	0.00206446	2.23517e-08	1.57207e-06	0.0480904	-2.75671e-07	0	2.12342e-06	0.267385	-0.255648	1.41561e-07	2.98023e-08	0.000134207	0	0	4.60297e-05	-2.23517e-08	0	0	-1.25915e-06	4.47035e-07	6.13108e-05
HSPC / Donor9 / TGF-β1 / PBS-H10	HSPC	Donor9	TGF-β1	PBS-H10	1.49012e-08	1.49012e-08	4.21703e-06	1.49012e-08	1.41561e-07	1.49012e-08	-7.34106e-05	1.49012e-08	-0.0299969	-0.0651007	-0.158519	-1.63913e-07	1.49012e-08	-2.23666e-05	1.49012e-08	1.49012e-08	1.49012e-08	1.49012e-08	1.49012e-08	1.49012e-08	2.23517e-08	0.024683	-0.0385851	-0.0976543	0.0148094	0.00608142	-0.0212513	0.306532	-0.00746764	0.000923559	0.131227	-0.0363027	0.00606513	0.14502	0.0703061	0.0368797	-0.0440151	1.49012e-08	-0.00031399	0.00634728	-5.96046e-06	0.0889871	7.92742e-06	1.49012e-08	1.49012e-08	-0.0673852	0.00941732	0.0312007	-2.35513e-05	1.49012e-08	0.0128602	0.0163181	0	0.0341054	0.00693189	0.0211843	1.49012e-08	1.49012e-08	1.49012e-08	0.000127502	1.49012e-08	0.13653	4.09782e-07	7.82311e-07	0.0302375	-0.00453351	-4.47035e-08	-0.0262821	0.0607299	-0.0148066	1.49012e-08	0.00178877	0.00316358	1.49012e-08	1.49012e-08	1.49012e-08	3.12552e-05	-1.49012e-08	0	-0.0499	0.00490109	0.0606751
HSPC / Donor9 / TGF-β1 / PBS-H11	HSPC	Donor9	TGF-β1	PBS-H11	3.72529e-08	3.72529e-08	4.23938e-06	3.72529e-08	1.78814e-07	3.72529e-08	-1.61231e-05	3.72529e-08	0.000152171	0.0215767	-0.0729708	3.72529e-08	3.72529e-08	5.21541e-08	3.72529e-08	3.72529e-08	3.72529e-08	3.72529e-08	3.72529e-08	3.72529e-08	3.72529e-08	0.0776341	-0.102694	-0.120244	0.0145045	-0.123083	0.0323394	0.410853	0.0141241	-0.00369195	0.31582	-0.0146526	0.00289124	-0.040678	-0.093852	0.0673957	-0.00528043	2.98023e-08	-2.7962e-05	-0.0570508	-0.00106239	0.0955387	-0.000837669	-1.2666e-07	3.72529e-08	-0.00533396	0.0124633	0.0322348	1.53482e-06	3.72529e-08	0.012721	0.0557403	-6.02007e-06	0.0341835	0.0195675	0.0211845	3.72529e-08	3.72529e-08	3.72529e-08	-0.000383757	3.72529e-08	0.136153	-1.48267e-06	-3.05474e-07	-0.00783692	-0.0013282	5.96046e-08	3.18885e-06	0.1582	0.409663	1.49012e-08	0.0017893	0.00299543	3.72529e-08	3.72529e-08	2.98023e-08	3.12775e-05	3.72529e-08	-3.57628e-07	-2.21208e-05	0.00490111	0.0584783
HSPC / Donor9 / TGF-β1 / PBS-H12	HSPC	Donor9	TGF-β1	PBS-H12	3.72529e-08	3.72529e-08	4.23938e-06	3.72529e-08	1.78814e-07	3.72529e-08	5.38677e-06	3.72529e-08	-0.0274222	0.0215767	-0.128636	-5.73695e-07	3.72529e-08	2.98023e-08	3.72529e-08	3.72529e-08	3.72529e-08	3.72529e-08	3.72529e-08	3.72529e-08	4.47035e-08	0.21125	0.0759652	0.0216804	0.0648773	0.00616912	0.0431612	0.0852793	0.0148585	-0.000453115	0.132313	0.00475174	0.00647754	-0.0772918	-0.531306	0.0675613	0.0513661	3.72529e-08	7.49677e-05	-0.0169681	-2.75671e-07	0.0955387	6.3628e-06	2.23517e-08	-1.93715e-07	-0.0176952	0.0153871	0.0322258	1.37091e-06	3.72529e-08	0.0128751	0.0557403	3.72529e-08	0.0341988	-0.0578582	0.0211843	3.72529e-08	3.72529e-08	3.72529e-08	0.000211626	3.72529e-08	0.136535	4.32134e-07	-4.78327e-05	0.024399	1.77994e-05	-7.00355e-07	3.17395e-06	0.0240905	0.274975	-3.12924e-07	0.00178942	0.00320439	3.72529e-08	3.72529e-08	3.72529e-08	3.12775e-05	3.72529e-08	2.23517e-08	2.23517e-07	0.00490111	0.060662
HSPC / Donor9 / TGF-β1 / PBS-H7	HSPC	Donor9	TGF-β1	PBS-H7	3.72529e-08	3.72529e-08	4.23938e-06	3.72529e-08	1.78814e-07	3.72529e-08	5.40167e-06	3.72529e-08	6.48201e-07	0.0215767	0.0201128	3.72529e-08	3.72529e-08	5.21541e-08	3.72529e-08	3.72529e-08	3.72529e-08	3.72529e-08	3.72529e-08	3.72529e-08	4.47035e-08	0.214798	0.0757273	-0.0286836	0.0542134	0.00608171	0.0901067	0.338287	0.0182879	0.00152886	0.538884	0.0137005	0.0062464	0.155891	0.0690535	0.0675613	0.0503548	3.72529e-08	9.80496e-05	0.00611971	-3.50177e-07	0.0873769	7.7486e-06	2.23517e-08	2.23517e-08	-0.195039	0.122527	0.0318784	1.53482e-06	3.72529e-08	0.0128893	0.0557405	2.23517e-08	0.0341985	0.0423787	0.0211813	3.72529e-08	3.72529e-08	3.72529e-08	0.000215247	3.72529e-08	0.136535	4.32134e-07	-1.84029e-06	0.0303018	1.81049e-05	-1.04308e-07	3.18885e-06	0.181014	0.0251598	-1.00583e-06	0.00178946	0.00320854	3.72529e-08	3.72529e-08	3.72529e-08	3.12775e-05	3.72529e-08	-1.93715e-07	-1.9297e-06	0.00490111	0.0579983
HSPC / Donor9 / TGF-β1 / PBS-H8	HSPC	Donor9	TGF-β1	PBS-H8	0	0	4.20213e-06	0	-3.07709e-05	-6.70552e-08	-0.108899	-0.0104863	-0.0510113	-0.0815789	-0.0376193	-1.13249e-06	0	1.49012e-08	0	0	0	0	0	0	0	0.097701	0.0574255	-0.0251476	0.0699398	-0.00302961	0.0320494	0.0442224	0.0014652	-0.013167	0.166213	-0.0039723	-0.0344213	-0.227636	-0.406292	0.0618498	0.0212403	-0.00613274	-0.00209421	-0.149595	-7.27996e-05	0.0724398	7.33882e-06	-7.45058e-09	0	-0.284614	-0.0895292	0.0318717	-0.0548889	0	0.0127012	-0.00531947	-0.000153527	-0.0133673	-0.0699683	0.0211842	0	0	0	-0.0255727	0	0.0459968	3.20375e-07	-0.000586443	-0.069014	-0.042918	2.23517e-08	2.82377e-06	-0.277399	-0.364857	-7.45058e-09	2.52575e-06	-0.0362677	0	0	0	3.12105e-05	-0.00252622	-2.33203e-06	-0.000110857	0.00489033	0.0472963
HSPC / Donor9 / TGF-β1 / PBS-H9	HSPC	Donor9	TGF-β1	PBS-H9	3.72529e-08	3.72529e-08	4.23938e-06	3.72529e-08	1.63913e-07	3.72529e-08	-0.022603	3.72529e-08	-0.00109524	0.0215767	-0.0076022	2.98023e-08	3.72529e-08	5.21541e-08	3.72529e-08	3.72529e-08	3.72529e-08	3.72529e-08	3.72529e-08	3.72529e-08	-4.08813e-05	0.195077	0.0542591	0.0253179	0.0699221	0.00331695	0.053083	-0.00855997	-0.134287	-0.0477796	0.300789	-0.0105694	-0.0386434	-0.132827	-0.446469	0.0673247	0.04955	-8.9407e-07	4.86225e-05	-0.12109	-2.23517e-08	0.0955384	7.87526e-06	7.45058e-09	3.72529e-08	0.00568378	0.0455008	0.0322362	1.53482e-06	3.72529e-08	0.0127716	0.0557399	2.98023e-08	0.0341961	0.00932234	0.0211844	3.72529e-08	3.72529e-08	3.72529e-08	0.000180759	3.72529e-08	0.136535	3.94881e-07	1.53482e-06	0.0271082	1.78292e-05	5.96046e-08	3.18885e-06	-0.0104863	-0.246946	3.72529e-08	0.00178945	0.00291009	3.72529e-08	3.72529e-08	3.72529e-08	3.11211e-05	3.72529e-08	3.72529e-08	-8.56817e-07	0.00490111	0.060679
HSPC / Donor9 / TL1A / PBS-H10	HSPC	Donor9	TL1A	PBS-H10	-2.23517e-08	-2.23517e-08	-2.23517e-08	-2.23517e-08	-2.98023e-08	-2.23517e-08	-7.87824e-05	-2.23517e-08	-0.0278714	-0.0866774	-0.131373	-2.01166e-07	-2.23517e-08	-2.24188e-05	-2.23517e-08	-2.23517e-08	-2.23517e-08	-1.49012e-08	-2.23517e-08	-2.23517e-08	-7.45058e-09	-0.0563754	-0.0576896	-0.0456118	-0.054472	0.00343629	-0.110999	-0.0350063	0.211266	0.0520965	-0.551117	0.00266723	0.0410446	0.341187	0.253554	0.0115166	0.066401	3.68059e-06	0.00879326	0.161082	5.15729e-05	0.00282799	0.00588234	-7.45058e-09	5.36442e-07	0.109805	0.0433671	0.0605505	0.000248738	-2.23517e-08	1.19731e-05	-0.0394224	1.24425e-06	0.000135615	0.0154074	0.000870913	-2.23517e-08	-2.23517e-08	-2.23517e-08	0.000156902	-2.23517e-08	7.59959e-06	7.33882e-06	7.56979e-06	0.0768579	0.00977633	-9.68576e-08	-0.0262852	0.358949	-0.0784692	-1.49012e-08	-6.33299e-07	0.000800222	-2.23517e-08	-2.23517e-08	7.45058e-09	4.18276e-05	-5.21541e-08	4.93974e-06	-0.049875	-2.23517e-08	-1.03563e-06
HSPC / Donor9 / TL1A / PBS-H11	HSPC	Donor9	TL1A	PBS-H11	0	0	0	0	7.45058e-09	0	-2.14949e-05	0	0.00227769	0	-0.0458247	0	0	0	0	0	0	7.45058e-09	0	0	7.45058e-09	-0.00342429	-0.121798	-0.0682013	-0.0547769	-0.125728	-0.0574086	0.0693146	0.232858	0.047481	-0.366524	0.0243173	0.0378708	0.15549	0.0893962	0.0420326	0.105136	3.69549e-06	0.00907928	0.0976839	-0.00100485	0.00937951	0.00503675	-1.49012e-07	5.58794e-07	0.171856	0.0464131	0.0615846	0.000273824	0	-0.000127248	-1.49012e-07	-4.77582e-06	0.000213638	0.028043	0.000871025	0	0	0	-0.000354357	0	-0.000369944	5.44637e-06	6.48201e-06	0.0387835	0.0129816	7.45058e-09	2.23517e-08	0.456419	0.346001	-1.49012e-08	-9.68576e-08	0.00063207	0	0	2.23517e-08	4.18499e-05	0	4.58211e-06	2.87592e-06	0	-0.00219779
HSPC / Donor9 / TL1A / PBS-H12	HSPC	Donor9	TL1A	PBS-H12	0	0	0	0	7.45058e-09	0	1.49012e-08	0	-0.0252967	0	-0.10149	-6.10948e-07	0	-2.23517e-08	0	0	0	7.45058e-09	0	0	1.49012e-08	0.130191	0.0568607	0.0737229	-0.00440414	0.00352398	-0.0465867	-0.256259	0.233592	0.0507199	-0.550031	0.0437217	0.0414571	0.118876	-0.348058	0.0421982	0.161782	3.70294e-06	0.00918222	0.137767	5.72577e-05	0.00937955	0.00588078	0	3.27826e-07	0.159495	0.0493369	0.0615756	0.00027366	0	2.68146e-05	-1.56462e-07	1.2815e-06	0.000228956	-0.0493828	0.000870913	0	0	0	0.000241026	0	1.2666e-05	7.36117e-06	-4.10453e-05	0.0710194	0.0143276	-7.52509e-07	7.45058e-09	0.32231	0.211312	-3.42727e-07	2.23517e-08	0.000841029	0	0	2.98023e-08	4.18499e-05	0	4.96209e-06	2.52202e-05	0	-1.41263e-05
HSPC / Donor9 / TL1A / PBS-H7	HSPC	Donor9	TL1A	PBS-H7	0	0	0	0	7.45058e-09	0	2.98023e-08	0	0.00212616	0	0.0472589	0	0	0	0	0	0	7.45058e-09	0	0	1.49012e-08	0.13374	0.0566228	0.023359	-0.015068	0.00343657	0.000358731	-0.003252	0.237022	0.0527018	-0.14346	0.0526704	0.0412259	0.352059	0.252302	0.0421982	0.160771	3.70294e-06	0.0092053	0.160854	5.71832e-05	0.00121777	0.00588217	0	5.43892e-07	-0.0178497	0.156477	0.0612282	0.000273824	0	4.10005e-05	2.23517e-08	1.2666e-06	0.000228636	0.0508542	0.000867821	0	0	0	0.000244647	0	1.2666e-05	7.36117e-06	4.94719e-06	0.0769222	0.0143279	-1.56462e-07	2.23517e-08	0.479234	-0.0385028	-1.03563e-06	5.96046e-08	0.000845179	0	0	2.98023e-08	4.18499e-05	0	4.74602e-06	2.3067e-05	0	-0.00267781
HSPC / Donor9 / TL1A / PBS-H8	HSPC	Donor9	TL1A	PBS-H8	-3.72529e-08	-3.72529e-08	-3.72529e-08	-3.72529e-08	-3.09423e-05	-1.04308e-07	-0.108904	-0.0104863	-0.0488858	-0.103156	-0.0104732	-1.16974e-06	-3.72529e-08	-3.72529e-08	-3.72529e-08	-3.72529e-08	-3.72529e-08	-2.98023e-08	-3.72529e-08	-3.72529e-08	-2.98023e-08	0.0166426	0.0383211	0.026895	0.000658371	-0.00567475	-0.0576986	-0.297316	0.220199	0.038006	-0.516131	0.0349976	0.000558224	-0.0314684	-0.223044	0.0364867	0.131656	-0.00612907	0.00701304	0.0051397	-1.52662e-05	-0.0137193	0.00588176	-2.98023e-08	5.21541e-07	-0.107424	-0.0555793	0.0612216	-0.0546166	-3.72529e-08	-0.00014706	-0.06106	-0.000152282	-0.0473371	-0.0614928	0.00087072	-3.72529e-08	-3.72529e-08	-3.72529e-08	-0.0255433	-3.72529e-08	-0.090526	7.24941e-06	-0.000579655	-0.0223936	-0.0286082	-2.98023e-08	-3.42727e-07	0.02082	-0.42852	-3.72529e-08	-0.00178687	-0.0386311	-3.72529e-08	-3.72529e-08	-7.45058e-09	4.17829e-05	-0.00252625	2.6077e-06	-8.58605e-05	-1.0781e-05	-0.0133798
HSPC / Donor9 / TL1A / PBS-H9	HSPC	Donor9	TL1A	PBS-H9	0	0	0	0	-7.45058e-09	0	-0.0226084	0	0.00103027	0	0.0195439	-7.45058e-09	0	0	0	0	0	7.45058e-09	0	0	-4.09111e-05	0.114019	0.0351546	0.0773605	0.000640705	0.000671811	-0.036665	-0.350099	0.0844468	0.00339337	-0.381555	0.0284006	-0.00366388	0.063341	-0.263221	0.0419616	0.159966	2.77162e-06	0.00915587	0.0336444	5.7511e-05	0.00937928	0.00588229	-1.49012e-08	5.58794e-07	0.182873	0.0794506	0.061586	0.000273824	0	-7.66441e-05	-5.73695e-07	1.27405e-06	0.000226259	0.0177978	0.00087095	0	0	0	0.000210159	0	1.26734e-05	7.32392e-06	8.3223e-06	0.0737286	0.0143277	7.45058e-09	2.23517e-08	0.287733	-0.310608	7.45058e-09	5.21541e-08	0.000546724	0	0	2.98023e-08	4.16934e-05	0	4.97699e-06	2.41399e-05	0	2.83122e-06
HSPC / Donor9 / TNF-α / PBS-H10	HSPC	Donor9	TNF-α	PBS-H10	-7.45058e-09	-7.45058e-09	-7.45058e-09	2.37674e-05	0.000212662	-7.45058e-09	0.0275791	-7.45058e-09	-0.0302248	-0.0866774	-0.0191064	9.68576e-08	-7.45058e-09	-2.24039e-05	-7.45058e-09	-7.45058e-09	-7.45058e-09	-7.45058e-09	-7.45058e-09	-7.45058e-09	-7.45058e-09	0.0251211	0.0783965	0.0692085	-0.0550095	0.000437543	0.0607335	0.422733	0.112364	0.149681	0.0101745	0.0689932	0.0199204	0.40015	0.469225	0.0134387	-0.0786341	-7.45058e-09	0.0168475	0.155738	-5.38677e-06	0.00894751	2.44379e-05	-7.45058e-09	-7.45058e-09	0.161901	0.162313	0.0129585	-2.27988e-05	-7.45058e-09	-2.17035e-05	-0.0118356	-7.45058e-09	0.0169679	0.0837013	4.65661e-06	-7.45058e-09	5.96046e-08	-7.45058e-09	0.199861	-7.45058e-09	9.98378e-07	7.45058e-09	1.61678e-06	0.0320615	0.164146	-8.9407e-08	0.23006	0.311036	0.312902	-7.45058e-09	0.0446225	0.0509973	-7.45058e-09	-7.45058e-09	-7.45058e-09	-7.45058e-09	-3.72529e-08	-2.23517e-08	-0.0498946	5.66989e-06	0.000203595
HSPC / Donor9 / TNF-α / PBS-H11	HSPC	Donor9	TNF-α	PBS-H11	1.49012e-08	1.49012e-08	1.49012e-08	2.37897e-05	0.000212699	1.49012e-08	0.0276364	1.49012e-08	-7.57575e-05	1.49012e-08	0.0664419	2.98023e-07	1.49012e-08	1.49012e-08	1.49012e-08	1.49012e-08	1.49012e-08	1.49012e-08	1.49012e-08	1.49012e-08	7.45058e-09	0.0780722	0.0142877	0.046619	-0.0553144	-0.128727	0.114324	0.527054	0.133955	0.145066	0.194767	0.0906433	0.0167465	0.214452	0.305067	0.0439547	-0.0398995	7.45058e-09	0.0171335	0.0923397	-0.00106181	0.015499	-0.000821158	-1.49012e-07	1.49012e-08	0.223953	0.165358	0.0139926	2.28733e-06	1.49012e-08	-0.000160925	0.0275867	-6.02752e-06	0.0170459	0.0963369	4.76837e-06	1.49012e-08	8.19564e-08	1.49012e-08	0.19935	1.49012e-08	-0.000376545	-1.885e-06	5.28991e-07	-0.0060129	0.167352	1.49012e-08	0.256345	0.408506	0.737372	-7.45058e-09	0.044623	0.0508292	1.49012e-08	1.49012e-08	7.45058e-09	1.49012e-08	1.49012e-08	-3.7998e-07	-1.6652e-05	5.69224e-06	-0.00199316
HSPC / Donor9 / TNF-α / PBS-H12	HSPC	Donor9	TNF-α	PBS-H12	1.49012e-08	1.49012e-08	1.49012e-08	2.37897e-05	0.000212699	1.49012e-08	0.0276579	1.49012e-08	-0.0276501	1.49012e-08	0.010777	-3.12924e-07	1.49012e-08	-7.45058e-09	1.49012e-08	1.49012e-08	1.49012e-08	1.49012e-08	1.49012e-08	1.49012e-08	1.49012e-08	0.211688	0.192947	0.188543	-0.00494164	0.000525236	0.125146	0.20148	0.13469	0.148305	0.0112602	0.110048	0.0203328	0.177838	-0.132387	0.0441203	0.016747	1.49012e-08	0.0172364	0.132422	2.98023e-07	0.0154991	2.28733e-05	0	-2.16067e-07	0.211592	0.168282	0.0139836	2.12342e-06	1.49012e-08	-6.86198e-06	0.0275867	2.98023e-08	0.0170612	0.0189111	4.65661e-06	1.49012e-08	8.19564e-08	1.49012e-08	0.199945	1.49012e-08	6.06477e-06	2.98023e-08	-4.69983e-05	0.026223	0.168698	-7.45058e-07	0.256345	0.274396	0.602683	-3.35276e-07	0.0446232	0.0510381	1.49012e-08	1.49012e-08	1.49012e-08	1.49012e-08	1.49012e-08	0	5.69224e-06	5.69224e-06	0.000190504
HSPC / Donor9 / TNF-α / PBS-H7	HSPC	Donor9	TNF-α	PBS-H7	1.49012e-08	1.49012e-08	1.49012e-08	2.37897e-05	0.000212699	1.49012e-08	0.0276579	1.49012e-08	-0.00022728	1.49012e-08	0.159525	2.98023e-07	1.49012e-08	1.49012e-08	1.49012e-08	1.49012e-08	1.49012e-08	1.49012e-08	1.49012e-08	1.49012e-08	1.49012e-08	0.215236	0.192709	0.138179	-0.0156055	0.000437826	0.172091	0.454488	0.138119	0.150287	0.417831	0.118996	0.0201017	0.411021	0.467973	0.0441203	0.0157358	1.49012e-08	0.0172595	0.15551	2.23517e-07	0.00733729	2.42591e-05	0	0	0.0342472	0.275423	0.0136361	2.28733e-06	1.49012e-08	7.32392e-06	0.0275868	1.49012e-08	0.0170609	0.119148	1.56462e-06	1.49012e-08	8.19564e-08	1.49012e-08	0.199949	1.49012e-08	6.06477e-06	2.98023e-08	-1.00583e-06	0.0321258	0.168698	-1.49012e-07	0.256345	0.43132	0.352868	-1.02818e-06	0.0446232	0.0510423	1.49012e-08	1.49012e-08	1.49012e-08	1.49012e-08	1.49012e-08	-2.16067e-07	3.53903e-06	5.69224e-06	-0.00247318
HSPC / Donor9 / TNF-α / PBS-H8	HSPC	Donor9	TNF-α	PBS-H8	-2.23517e-08	-2.23517e-08	-2.23517e-08	2.37525e-05	0.000181749	-8.9407e-08	-0.0812466	-0.0104863	-0.0512393	-0.103156	0.101793	-8.71718e-07	-2.23517e-08	-2.23517e-08	-2.23517e-08	-2.23517e-08	-2.23517e-08	-2.23517e-08	-2.23517e-08	-2.23517e-08	-2.98023e-08	0.0981391	0.174407	0.141715	0.000120871	-0.0086735	0.114034	0.160423	0.121296	0.135591	0.0451605	0.101324	-0.020566	0.0274939	-0.00737274	0.0384088	-0.0133788	-0.00613276	0.0150673	-0.000204481	-7.22259e-05	-0.00759983	2.38493e-05	-2.98023e-08	-2.23517e-08	-0.0553273	0.0633661	0.0136295	-0.0548882	-2.23517e-08	-0.000180736	-0.0334731	-0.000153534	-0.0305049	0.00680109	4.4629e-06	-2.23517e-08	4.47035e-08	-2.23517e-08	0.174161	-2.23517e-08	-0.0905326	-8.19564e-08	-0.000585608	-0.06719	0.125762	-2.23517e-08	0.256345	-0.0270933	-0.0371484	-2.98023e-08	0.0428363	0.011566	-2.23517e-08	-2.23517e-08	-2.23517e-08	-5.21541e-08	-0.00252624	-2.35438e-06	-0.000105388	-5.08875e-06	-0.0131752
HSPC / Donor9 / TNF-α / PBS-H9	HSPC	Donor9	TNF-α	PBS-H9	1.49012e-08	1.49012e-08	1.49012e-08	2.37897e-05	0.000212684	1.49012e-08	0.00504949	1.49012e-08	-0.00132317	1.49012e-08	0.13181	2.90573e-07	1.49012e-08	1.49012e-08	1.49012e-08	1.49012e-08	1.49012e-08	1.49012e-08	1.49012e-08	1.49012e-08	-4.09111e-05	0.195516	0.171241	0.192181	0.000103205	-0.00232694	0.135068	0.107641	-0.0144558	0.100978	0.179736	0.0947266	-0.0247881	0.122303	-0.0475497	0.0438837	0.014931	-9.16421e-07	0.0172101	0.0283002	5.51343e-07	0.0154988	2.43857e-05	-1.49012e-08	1.49012e-08	0.23497	0.198396	0.013994	2.28733e-06	1.49012e-08	-0.000110321	0.0275862	2.23517e-08	0.0170585	0.0860917	4.69387e-06	1.49012e-08	8.19564e-08	1.49012e-08	0.199915	1.49012e-08	6.07222e-06	-7.45058e-09	2.36928e-06	0.0289322	0.168698	1.49012e-08	0.256345	0.23982	0.0807629	1.49012e-08	0.0446232	0.0507438	1.49012e-08	1.49012e-08	1.49012e-08	-1.41561e-07	1.49012e-08	1.49012e-08	4.61191e-06	5.69224e-06	0.000207461
HSPC / Donor9 / TPO / PBS-H10	HSPC	Donor9	TPO	PBS-H10	-2.23517e-08	3.67314e-06	-1.49012e-08	-1.49012e-08	-2.23517e-08	2.98023e-08	0.00387511	-2.23517e-08	-0.0295804	-0.0866658	-0.238032	-1.63913e-07	-2.23517e-08	-2.19345e-05	-2.23517e-08	-2.23517e-08	-2.23517e-08	-2.23517e-08	-2.23517e-08	-2.23517e-08	-1.49012e-08	-0.0970237	-0.0934495	-0.129936	-0.0256308	-0.000139087	0.0509717	0.12207	-0.0158342	0.0434741	1.5737	-0.0555575	0.00662142	0.380939	0.394802	0.160302	-0.0728586	-2.23517e-08	0.000114076	0.205836	8.44896e-06	-0.00474878	1.9595e-06	-7.45058e-09	-2.23517e-08	-0.224148	0.0745789	-0.00103706	6.70925e-05	-2.23517e-08	0.00169403	-0.0391927	-3.72529e-08	0.0132818	0.076632	0.0102419	-2.23517e-08	-2.23517e-08	-2.23517e-08	0.0226696	-2.23517e-08	0.0392675	-7.45058e-09	3.82364e-05	0.0217431	-0.00455161	-1.04308e-07	-0.0262853	0.369682	2.12721	1.71363e-07	3.19034e-05	0.0696381	-2.23517e-08	-2.23517e-08	-2.23517e-08	1.72406e-05	-5.21541e-08	5.61178e-05	-0.0498977	0.000862531	1.093e-05
HSPC / Donor9 / TPO / PBS-H11	HSPC	Donor9	TPO	PBS-H11	0	3.69549e-06	7.45058e-09	7.45058e-09	1.49012e-08	5.21541e-08	0.0039324	0	0.000568651	1.16229e-05	-0.152484	3.72529e-08	0	4.84288e-07	0	0	0	0	0	0	0	-0.0440726	-0.157558	-0.152526	-0.0259358	-0.129303	0.104562	0.226391	0.00575747	0.0388585	1.7583	-0.0339074	0.00344753	0.195241	0.230644	0.190818	-0.0341239	-7.45058e-09	0.000400104	0.142438	-0.00104798	0.00180273	-0.000843637	-1.49012e-07	0	-0.162096	0.0776249	-2.98023e-06	9.21786e-05	0	0.00155481	0.00022959	-6.05732e-06	0.0133599	0.0892677	0.010242	0	0	0	0.0221583	0	0.03889	-1.8999e-06	3.71486e-05	-0.0163313	-0.0013463	0	0	0.467152	2.55168	1.71363e-07	3.24398e-05	0.0694699	0	0	-7.45058e-09	1.7263e-05	0	5.57601e-05	-1.97887e-05	0.000862554	-0.00218583
HSPC / Donor9 / TPO / PBS-H12	HSPC	Donor9	TPO	PBS-H12	0	3.69549e-06	7.45058e-09	7.45058e-09	1.49012e-08	5.21541e-08	0.00395391	0	-0.0270057	1.16229e-05	-0.208149	-5.73695e-07	0	4.61936e-07	0	0	0	0	0	0	7.45058e-09	0.0895431	0.0211009	-0.0106016	0.024437	-5.13941e-05	0.115384	-0.0991827	0.00649194	0.0420974	1.57479	-0.014503	0.00703383	0.158627	-0.20681	0.190983	0.0225226	0	0.000503033	0.18252	1.41338e-05	0.00180277	3.94881e-07	0	-2.30968e-07	-0.174458	0.0805487	-1.19507e-05	9.20147e-05	0	0.00170887	0.000229582	0	0.0133752	0.0118419	0.0102419	0	0	0	0.0227537	0	0.0392726	1.49012e-08	-1.03787e-05	0.0159046	-3.05474e-07	-7.59959e-07	-1.49012e-08	0.333043	2.417	-1.56462e-07	3.2559e-05	0.0696789	0	0	0	1.7263e-05	0	5.61401e-05	2.55555e-06	0.000862554	-2.16067e-06
HSPC / Donor9 / TPO / PBS-H7	HSPC	Donor9	TPO	PBS-H7	0	3.69549e-06	7.45058e-09	7.45058e-09	1.49012e-08	5.21541e-08	0.00395393	0	0.000417128	1.16229e-05	-0.0594005	3.72529e-08	0	4.84288e-07	0	0	0	0	0	0	7.45058e-09	0.0930913	0.020863	-0.0609655	0.0137732	-0.000138804	0.16233	0.153825	0.00992128	0.0440794	1.98136	-0.00555424	0.00680269	0.39181	0.393549	0.190983	0.0215113	0	0.000526115	0.205608	1.40592e-05	-0.006359	1.78069e-06	0	-1.49012e-08	-0.351802	0.187689	-0.000359401	9.21786e-05	0	0.00172306	0.000229761	-1.49012e-08	0.0133749	0.112079	0.0102388	0	0	0	0.0227573	0	0.0392726	1.49012e-08	3.56138e-05	0.0218074	0	-1.63913e-07	0	0.489967	2.16718	-8.49366e-07	3.25963e-05	0.069683	0	0	0	1.7263e-05	0	5.59241e-05	4.02331e-07	0.000862554	-0.00266584
HSPC / Donor9 / TPO / PBS-H8	HSPC	Donor9	TPO	PBS-H8	-3.72529e-08	3.65823e-06	-2.98023e-08	-2.98023e-08	-3.09348e-05	-5.21541e-08	-0.104951	-0.0104863	-0.0505948	-0.103144	-0.117133	-1.13249e-06	-3.72529e-08	4.47035e-07	-3.72529e-08	-3.72529e-08	-3.72529e-08	-3.72529e-08	-3.72529e-08	-3.72529e-08	-3.72529e-08	-0.0240057	0.00256121	-0.0574295	0.0294995	-0.00925013	0.104272	-0.14024	-0.00690138	0.0293835	1.60869	-0.0232271	-0.033865	0.00828299	-0.081796	0.185272	-0.00760324	-0.00613277	-0.00166614	0.0498933	-5.83902e-05	-0.0212961	1.37091e-06	-2.98023e-08	-3.72529e-08	-0.441376	-0.0243675	-0.000366002	-0.0547983	-3.72529e-08	0.001535	-0.0608302	-0.000153564	-0.0341909	-0.000268122	0.0102417	-3.72529e-08	-3.72529e-08	-3.72529e-08	-0.00303064	-3.72529e-08	-0.0512661	-9.68576e-08	-0.000548989	-0.0775084	-0.0429362	-3.72529e-08	-3.65078e-07	0.0315532	1.77716	1.49012e-07	-0.00175434	0.0302067	-3.72529e-08	-3.72529e-08	-3.72529e-08	1.71959e-05	-0.00252625	5.37857e-05	-0.000108525	0.000851773	-0.0133679
HSPC / Donor9 / TPO / PBS-H9	HSPC	Donor9	TPO	PBS-H9	0	3.69549e-06	7.45058e-09	7.45058e-09	0	5.21541e-08	-0.0186545	0	-0.000678763	1.16229e-05	-0.0871155	2.98023e-08	0	4.84288e-07	0	0	0	0	0	0	-4.09186e-05	0.0733708	-0.000605278	-0.00696402	0.0294819	-0.00290357	0.125306	-0.193022	-0.142654	-0.00522909	1.74327	-0.0298241	-0.0380871	0.103092	-0.121973	0.190747	0.0207065	-9.31323e-07	0.000476688	0.078398	1.43871e-05	0.0018025	1.90735e-06	-1.49012e-08	0	-0.151079	0.110662	-1.57952e-06	9.21786e-05	0	0.00160541	0.000229165	-7.45058e-09	0.0133725	0.0790225	0.0102419	0	0	0	0.0227228	0	0.0392726	-2.23517e-08	3.89889e-05	0.0186138	-2.75671e-07	0	0	0.298466	1.89507	1.93715e-07	3.25888e-05	0.0693846	0	0	0	1.71065e-05	0	5.6155e-05	1.47522e-06	0.000862554	1.47969e-05
HSPC / Donor9 / TRAIL / PBS-H10	HSPC	Donor9	TRAIL	PBS-H10	-1.49012e-08	-1.49012e-08	3.19034e-05	-1.49012e-08	-2.98023e-08	-1.49012e-08	0.019319	-1.49012e-08	-0.0186422	-0.0170865	-0.0760471	-1.93715e-07	-1.49012e-08	-2.24113e-05	-1.49012e-08	-1.49012e-08	-1.49012e-08	-1.49012e-08	-1.49012e-08	-1.49012e-08	1.71363e-07	-0.0286813	-0.0948858	-0.0889605	-0.00314296	0.000849299	0.033784	0.224675	0.00469338	0.0952073	0.0683708	-0.0317888	0.00622653	0.835291	0.547056	0.115371	0.0270984	-7.45058e-09	-0.000380516	0.235785	-6.04987e-06	0.0460986	9.7543e-05	-7.45058e-09	-7.45058e-09	0.21527	0.212568	0.00285979	0.119064	3.10689e-06	0.0316963	0.0717959	-1.49012e-08	0.0316408	0.0818524	0.0373287	-1.49012e-08	-1.49012e-08	-1.49012e-08	8.56966e-05	-1.49012e-08	-3.94136e-06	4.47035e-07	0.000225581	0.049512	0.047811	-8.9407e-08	-0.0250406	0.694065	0.0224644	-1.49012e-08	0.000822499	0.0108938	-1.49012e-08	-1.49012e-08	-1.49012e-08	9.68575e-07	-4.47035e-08	2.98023e-08	-0.0498969	7.47293e-06	0.0772376
HSPC / Donor9 / TRAIL / PBS-H11	HSPC	Donor9	TRAIL	PBS-H11	7.45058e-09	7.45058e-09	3.19257e-05	7.45058e-09	7.45058e-09	7.45058e-09	0.0193763	7.45058e-09	0.0115069	0.0695908	0.00950126	7.45058e-09	7.45058e-09	7.45058e-09	7.45058e-09	7.45058e-09	7.45058e-09	7.45058e-09	7.45058e-09	7.45058e-09	1.86265e-07	0.0242698	-0.158995	-0.11155	-0.00344793	-0.128315	0.0873746	0.328996	0.0262851	0.0905918	0.252964	-0.0101387	0.00305264	0.649593	0.382897	0.145887	0.065833	7.45058e-09	-9.44883e-05	0.172387	-0.00106248	0.0526501	-0.000748053	-1.49012e-07	1.49012e-08	0.277321	0.215614	0.00389387	0.119089	3.12924e-06	0.0315571	0.111218	-6.03497e-06	0.0317188	0.094488	0.0373288	7.45058e-09	7.45058e-09	7.45058e-09	-0.000425562	7.45058e-09	-0.000381485	-1.44541e-06	0.000224493	0.0114376	0.0510163	1.49012e-08	0.00124471	0.791535	0.446934	-1.49012e-08	0.000823036	0.0107257	7.45058e-09	7.45058e-09	0	9.90927e-07	7.45058e-09	-3.27826e-07	-1.90064e-05	7.49528e-06	0.0750409
HSPC / Donor9 / TRAIL / PBS-H12	HSPC	Donor9	TRAIL	PBS-H12	7.45058e-09	7.45058e-09	3.19257e-05	7.45058e-09	7.45058e-09	7.45058e-09	0.0193978	7.45058e-09	-0.0160675	0.0695908	-0.0461636	-6.03497e-07	7.45058e-09	-1.49012e-08	7.45058e-09	7.45058e-09	7.45058e-09	7.45058e-09	7.45058e-09	7.45058e-09	1.93715e-07	0.157885	0.0196646	0.0303742	0.0469249	0.000936992	0.0981965	0.00342202	0.0270195	0.0938306	0.0694565	0.00926566	0.00663894	0.612979	-0.0545564	0.146052	0.12248	1.49012e-08	8.44151e-06	0.21247	-3.65078e-07	0.0526502	9.59784e-05	0	-2.16067e-07	0.26496	0.218537	0.0038849	0.119089	3.12924e-06	0.0317112	0.111218	2.23517e-08	0.0317342	0.0170622	0.0373287	7.45058e-09	7.45058e-09	7.45058e-09	0.000169821	7.45058e-09	1.12504e-06	4.69387e-07	0.000176966	0.0436735	0.0523623	-7.45058e-07	0.00124469	0.657425	0.312246	-3.42727e-07	0.000823155	0.0109347	7.45058e-09	7.45058e-09	7.45058e-09	9.90927e-07	7.45058e-09	5.21541e-08	3.33786e-06	7.49528e-06	0.0772245
HSPC / Donor9 / TRAIL / PBS-H7	HSPC	Donor9	TRAIL	PBS-H7	7.45058e-09	7.45058e-09	3.19257e-05	7.45058e-09	7.45058e-09	7.45058e-09	0.0193978	7.45058e-09	0.0113553	0.0695908	0.102585	7.45058e-09	7.45058e-09	7.45058e-09	7.45058e-09	7.45058e-09	7.45058e-09	7.45058e-09	7.45058e-09	7.45058e-09	1.93715e-07	0.161434	0.0194266	-0.0199898	0.036261	0.000849582	0.145142	0.256429	0.0304489	0.0958126	0.476027	0.0182144	0.0064078	0.846162	0.545803	0.146052	0.121468	1.49012e-08	3.15234e-05	0.235558	-4.39584e-07	0.0444884	9.73642e-05	0	0	0.0876157	0.325678	0.00353745	0.119089	3.12924e-06	0.0317254	0.111218	7.45058e-09	0.0317338	0.117299	0.0373256	7.45058e-09	7.45058e-09	7.45058e-09	0.000173442	7.45058e-09	1.12504e-06	4.69387e-07	0.000222959	0.0495763	0.0523626	-1.49012e-07	0.00124471	0.814349	0.0624309	-1.03563e-06	0.000823192	0.0109388	7.45058e-09	7.45058e-09	7.45058e-09	9.90927e-07	7.45058e-09	-1.63913e-07	1.18464e-06	7.49528e-06	0.0745609
HSPC / Donor9 / TRAIL / PBS-H8	HSPC	Donor9	TRAIL	PBS-H8	-2.98023e-08	-2.98023e-08	3.18885e-05	-2.98023e-08	-3.09423e-05	-9.68576e-08	-0.0895067	-0.0104863	-0.0396566	-0.0335648	0.0448527	-1.16229e-06	-2.98023e-08	-2.98023e-08	-2.98023e-08	-2.98023e-08	-2.98023e-08	-2.98023e-08	-2.98023e-08	-2.98023e-08	1.49012e-07	0.0443367	0.00112487	-0.0164537	0.0519874	-0.00826174	0.0870846	-0.0376349	0.0136262	0.0811168	0.103357	0.000541616	-0.0342599	0.462635	0.0704575	0.140341	0.0923537	-0.00613276	-0.00216074	0.0798432	-7.2889e-05	0.0295513	9.69544e-05	-2.98023e-08	-2.23517e-08	-0.00195879	0.113621	0.00353084	0.0641987	3.09199e-06	0.0315373	0.0501583	-0.000153542	-0.0158319	0.00495218	0.0373285	-2.98023e-08	-2.98023e-08	-2.98023e-08	-0.0256145	-2.98023e-08	-0.0905375	3.57628e-07	-0.000361644	-0.0497395	0.00942644	-2.23517e-08	0.00124434	0.355936	-0.327586	-3.72529e-08	-0.00096374	-0.0285375	-2.98023e-08	-2.98023e-08	-2.98023e-08	9.23872e-07	-0.00252625	-2.30223e-06	-0.000107743	-3.28571e-06	0.0638588
HSPC / Donor9 / TRAIL / PBS-H9	HSPC	Donor9	TRAIL	PBS-H9	7.45058e-09	7.45058e-09	3.19257e-05	7.45058e-09	-7.45058e-09	7.45058e-09	-0.00321065	7.45058e-09	0.0102594	0.0695908	0.0748698	0	7.45058e-09	7.45058e-09	7.45058e-09	7.45058e-09	7.45058e-09	7.45058e-09	7.45058e-09	7.45058e-09	-4.07323e-05	0.141713	-0.00204162	0.0340117	0.0519697	-0.00191518	0.108118	-0.0904173	-0.122126	0.0465042	0.237932	-0.00605544	-0.038482	0.557444	0.0302806	0.145816	0.120663	-9.16421e-07	-1.79037e-05	0.108348	-1.11759e-07	0.0526499	9.74908e-05	-1.49012e-08	1.49012e-08	0.288339	0.248651	0.00389527	0.119089	3.12924e-06	0.0316077	0.111218	1.49012e-08	0.0317315	0.0842428	0.0373287	7.45058e-09	7.45058e-09	7.45058e-09	0.000138953	7.45058e-09	1.13249e-06	4.32134e-07	0.000226334	0.0463827	0.0523623	1.49012e-08	0.00124471	0.622849	-0.209675	7.45058e-09	0.000823185	0.0106403	7.45058e-09	7.45058e-09	7.45058e-09	8.34465e-07	7.45058e-09	6.70552e-08	2.25753e-06	7.49528e-06	0.0772415
HSPC / Donor9 / TSLP / PBS-H10	HSPC	Donor9	TSLP	PBS-H10	2.563e-06	1.56462e-07	0.000184342	1.63913e-07	1.41561e-07	4.47035e-08	-7.84025e-05	0.0056015	-0.00473641	-0.0787703	-0.166183	-1.3411e-07	4.47035e-08	-2.23517e-05	4.47035e-08	4.47035e-08	4.47035e-08	6.70552e-08	9.0152e-07	4.47035e-08	0.00012064	-0.0661055	-0.0575143	-0.0165935	0.00137478	0.0246484	0.0308486	0.0562776	0.0417259	0.0718137	0.19884	0.0451924	0.0979399	0.171855	0.105346	-0.00794215	0.0948106	0.000953548	0.00491178	0.128487	0.0342769	0.000444867	0.132345	1.72108e-06	0.0673134	0.00818962	-0.0425441	0.00869314	0.000855811	1.98931e-06	0.0382449	-0.0337857	1.28001e-05	0.0256904	-0.004136	4.37349e-06	3.2261e-06	1.04308e-07	5.05894e-06	0.0295848	4.47035e-08	0.0102105	0.00690995	7.25687e-06	0.151857	-0.00293579	-2.23517e-08	-0.0257679	0.146618	0.37782	2.83122e-07	0.0272564	0.0146281	5.96046e-08	4.47035e-08	7.89762e-07	0.0188616	0.031451	3.47495e-05	-0.042272	1.15484e-06	3.01003e-06
HSPC / Donor9 / TSLP / PBS-H11	HSPC	Donor9	TSLP	PBS-H11	2.58535e-06	1.78814e-07	0.000184365	1.86265e-07	1.78814e-07	6.70552e-08	-2.11149e-05	0.00560153	0.0254126	0.00790711	-0.0806345	6.70552e-08	6.70552e-08	6.70552e-08	6.70552e-08	6.70552e-08	6.70552e-08	8.9407e-08	9.23872e-07	6.70552e-08	0.000120655	-0.0131544	-0.121623	-0.039183	0.00106981	-0.104516	0.0844393	0.160599	0.0633176	0.0671982	0.383433	0.0668424	0.0947661	-0.0138427	-0.0588117	0.0225738	0.133545	0.000953563	0.00519781	0.0650887	0.0332204	0.00699638	0.131499	1.57952e-06	0.0673135	0.0702409	-0.0394982	0.00972722	0.000880897	2.01166e-06	0.0381056	0.00563654	6.78003e-06	0.0257684	0.00849964	4.48525e-06	3.24845e-06	1.2666e-07	5.0813e-06	0.0290735	6.70552e-08	0.00983292	0.00690806	6.16908e-06	0.113783	0.000269517	8.19564e-08	0.000517368	0.244088	0.80229	2.83122e-07	0.027257	0.0144599	8.19564e-08	6.70552e-08	8.04663e-07	0.0188617	0.031451	3.43919e-05	0.00760595	1.17719e-06	-0.00219375
HSPC / Donor9 / TSLP / PBS-H12	HSPC	Donor9	TSLP	PBS-H12	2.58535e-06	1.78814e-07	0.000184365	1.86265e-07	1.78814e-07	6.70552e-08	3.94881e-07	0.00560153	-0.0021617	0.00790711	-0.136299	-5.43892e-07	6.70552e-08	4.47035e-08	6.70552e-08	6.70552e-08	6.70552e-08	8.9407e-08	9.23872e-07	6.70552e-08	0.000120662	0.120461	0.057036	0.102741	0.0514426	0.0247361	0.0952612	-0.164975	0.064052	0.070437	0.199926	0.0862468	0.0983524	-0.0504565	-0.496265	0.0227395	0.190192	0.00095357	0.00530074	0.105171	0.0342826	0.00699642	0.132343	1.72853e-06	0.0673132	0.0578797	-0.0365743	0.00971825	0.000880733	2.01166e-06	0.0382597	0.00563654	1.28374e-05	0.0257837	-0.0689261	4.37349e-06	3.24845e-06	1.2666e-07	5.0813e-06	0.0296689	6.70552e-08	0.0102155	0.00690997	-4.13582e-05	0.146019	0.00161552	-6.78003e-07	0.000517353	0.109979	0.667602	-4.47035e-08	0.0272571	0.0146689	8.19564e-08	6.70552e-08	8.12113e-07	0.0188617	0.031451	3.47719e-05	0.00762829	1.17719e-06	-1.00806e-05
HSPC / Donor9 / TSLP / PBS-H7	HSPC	Donor9	TSLP	PBS-H7	2.58535e-06	1.78814e-07	0.000184365	1.86265e-07	1.78814e-07	6.70552e-08	4.09782e-07	0.00560153	0.0252611	0.00790711	0.012449	6.70552e-08	6.70552e-08	6.70552e-08	6.70552e-08	6.70552e-08	6.70552e-08	8.9407e-08	9.23872e-07	6.70552e-08	0.000120662	0.124009	0.0567981	0.0523773	0.0407788	0.0246487	0.142207	0.0880319	0.0674814	0.072419	0.606497	0.0951956	0.0981212	0.182726	0.104094	0.0227394	0.189181	0.00095357	0.00532382	0.128259	0.0342825	-0.00116535	0.132345	1.72853e-06	0.0673134	-0.119465	0.0705659	0.0093708	0.000880897	2.01166e-06	0.0382739	0.00563671	1.28224e-05	0.0257834	0.0313108	1.2815e-06	3.24845e-06	1.2666e-07	5.0813e-06	0.0296725	6.70552e-08	0.0102155	0.00690997	4.63426e-06	0.151922	0.00161582	-8.19564e-08	0.000517368	0.266903	0.417787	-7.37608e-07	0.0272571	0.0146731	8.19564e-08	6.70552e-08	8.12113e-07	0.0188617	0.031451	3.45558e-05	0.00762614	1.17719e-06	-0.00267376
HSPC / Donor9 / TSLP / PBS-H8	HSPC	Donor9	TSLP	PBS-H8	2.5481e-06	1.41561e-07	0.000184327	1.49012e-07	-3.07709e-05	-3.72529e-08	-0.108904	-0.00488479	-0.0257508	-0.0952485	-0.0452831	-1.10269e-06	2.98023e-08	2.98023e-08	2.98023e-08	2.98023e-08	2.98023e-08	5.21541e-08	8.86619e-07	2.98023e-08	0.000120617	0.00691246	0.0384963	0.0559133	0.0565051	0.0155373	0.0841493	-0.206032	0.0506587	0.0577231	0.233826	0.0775227	0.0574535	-0.200801	-0.371252	0.017028	0.160066	-0.0051792	0.00313156	-0.0274555	0.03421	-0.0161025	0.132344	1.69873e-06	0.0673134	-0.209039	-0.141491	0.0093642	-0.0540095	1.9744e-06	0.0380858	-0.0554233	-0.000140727	-0.0217824	-0.0810362	4.17978e-06	3.2112e-06	8.9407e-08	5.04404e-06	0.00388456	2.98023e-08	-0.0803231	0.00690986	-0.000579968	0.0526058	-0.0413203	4.47035e-08	0.000517003	-0.191511	0.0277699	2.6077e-07	0.0254702	-0.0248032	4.47035e-08	2.98023e-08	7.7486e-07	0.0188616	0.0289248	3.24175e-05	0.00751721	-9.6038e-06	-0.0133758
HSPC / Donor9 / TSLP / PBS-H9	HSPC	Donor9	TSLP	PBS-H9	2.58535e-06	1.78814e-07	0.000184365	1.86265e-07	1.63913e-07	6.70552e-08	-0.022608	0.00560153	0.0241652	0.00790711	-0.015266	5.96046e-08	6.70552e-08	6.70552e-08	6.70552e-08	6.70552e-08	6.70552e-08	8.9407e-08	9.23872e-07	6.70552e-08	7.97361e-05	0.104289	0.0353299	0.106379	0.0564875	0.0218839	0.105183	-0.258815	-0.0850934	0.0231105	0.368402	0.0709257	0.0532314	-0.105992	-0.411428	0.0225029	0.188376	0.000952639	0.00527439	0.00104913	0.0342828	0.00699616	0.132345	1.71363e-06	0.0673135	0.0812586	-0.00646064	0.00972862	0.000880897	2.01166e-06	0.0381563	0.00563612	1.28299e-05	0.025781	-0.00174555	4.41074e-06	3.24845e-06	1.2666e-07	5.0813e-06	0.0296381	6.70552e-08	0.0102155	0.00690994	8.00937e-06	0.148728	0.00161555	8.19564e-08	0.000517368	0.0754019	0.145681	3.05474e-07	0.0272571	0.0143746	8.19564e-08	6.70552e-08	8.12113e-07	0.0188615	0.031451	3.47868e-05	0.00762721	1.17719e-06	6.87689e-06
HSPC / Donor9 / TWEAK / PBS-H10	HSPC	Donor9	TWEAK	PBS-H10	-7.45058e-09	-7.45058e-09	-7.45058e-09	-7.45058e-09	4.47035e-08	-7.45058e-09	0.00037308	-7.45058e-09	-0.00167993	-0.0866774	-0.187284	-1.86265e-07	-7.45058e-09	-2.24039e-05	-7.45058e-09	-7.45058e-09	-7.45058e-09	-7.45058e-09	-7.45058e-09	-7.45058e-09	-7.45058e-09	-0.124153	-0.0916776	-0.148408	-0.0322259	-5.02914e-05	-0.0191872	0.403	0.216083	0.107212	0.181334	-0.0102726	0.00465223	0.452465	0.439247	0.089325	-0.0889275	6.70552e-08	-0.000381924	0.17451	-4.73857e-06	0.0286766	0.000694588	2.98023e-08	1.77845e-05	0.118637	0.129021	-0.000999704	0.028151	-7.45058e-09	-2.58014e-05	-0.0394221	-7.45058e-09	0.0250824	0.132957	0.05236	-7.45058e-09	-7.45058e-09	-7.45058e-09	-8.70749e-05	-7.45058e-09	0.00167589	6.70552e-08	0.000316389	0.0753357	-0.00454896	-5.21541e-08	-0.00683075	0.655186	0.379839	-7.45058e-09	9.54419e-06	0.0255946	-7.45058e-09	-7.45058e-09	2.01166e-07	0.029323	-3.72529e-08	-7.45058e-09	-0.0499	3.94061e-05	-7.7337e-06
HSPC / Donor9 / TWEAK / PBS-H11	HSPC	Donor9	TWEAK	PBS-H11	1.49012e-08	1.49012e-08	1.49012e-08	1.49012e-08	8.19564e-08	1.49012e-08	0.000430368	1.49012e-08	0.0284691	1.49012e-08	-0.101736	1.49012e-08	1.49012e-08	1.49012e-08	1.49012e-08	1.49012e-08	1.49012e-08	1.49012e-08	1.49012e-08	1.49012e-08	7.45058e-09	-0.0712023	-0.155786	-0.170998	-0.0325309	-0.129214	0.0344035	0.507321	0.237674	0.102597	0.365926	0.0113775	0.00147834	0.266767	0.275088	0.119841	-0.0501928	8.19564e-08	-9.58964e-05	0.111112	-0.00106116	0.0352281	-0.000151008	-1.11759e-07	1.78069e-05	0.180688	0.132067	3.4377e-05	0.0281761	1.49012e-08	-0.000165023	1.04308e-07	-6.02752e-06	0.0251604	0.145593	0.0523601	1.49012e-08	1.49012e-08	1.49012e-08	-0.000598334	1.49012e-08	0.00129835	-1.82539e-06	0.000315301	0.0372613	-0.00134365	5.21541e-08	0.0194545	0.752656	0.804309	-7.45058e-09	1.00806e-05	0.0254264	1.49012e-08	1.49012e-08	2.16067e-07	0.029323	1.49012e-08	-3.65078e-07	-2.21208e-05	3.94285e-05	-0.00220449
HSPC / Donor9 / TWEAK / PBS-H12	HSPC	Donor9	TWEAK	PBS-H12	1.49012e-08	1.49012e-08	1.49012e-08	1.49012e-08	8.19564e-08	1.49012e-08	0.000451878	1.49012e-08	0.000894777	1.49012e-08	-0.1574	-5.96046e-07	1.49012e-08	-7.45058e-09	1.49012e-08	1.49012e-08	1.49012e-08	1.49012e-08	1.49012e-08	1.49012e-08	1.49012e-08	0.0624134	0.0228728	-0.0290734	0.0178419	3.74019e-05	0.0452253	0.181747	0.238409	0.105835	0.182419	0.0307818	0.00506464	0.230154	-0.162365	0.120007	0.00645369	8.9407e-08	7.03335e-06	0.151195	9.46224e-07	0.0352281	0.000693023	3.72529e-08	1.75759e-05	0.168327	0.134991	2.54065e-05	0.0281759	1.49012e-08	-1.09598e-05	9.68576e-08	2.98023e-08	0.0251758	0.0681672	0.05236	1.49012e-08	1.49012e-08	1.49012e-08	-2.95043e-06	1.49012e-08	0.00168096	8.9407e-08	0.000267774	0.0694972	2.34693e-06	-7.07805e-07	0.0194545	0.618547	0.66962	-3.35276e-07	1.01998e-05	0.0256354	1.49012e-08	1.49012e-08	2.23517e-07	0.029323	1.49012e-08	1.49012e-08	2.23517e-07	3.94285e-05	-2.08244e-05
HSPC / Donor9 / TWEAK / PBS-H7	HSPC	Donor9	TWEAK	PBS-H7	1.49012e-08	1.49012e-08	1.49012e-08	1.49012e-08	8.19564e-08	1.49012e-08	0.000451893	1.49012e-08	0.0283176	1.49012e-08	-0.00865201	1.49012e-08	1.49012e-08	1.49012e-08	1.49012e-08	1.49012e-08	1.49012e-08	1.49012e-08	1.49012e-08	1.49012e-08	1.49012e-08	0.0659616	0.0226348	-0.0794374	0.00717808	-5.00083e-05	0.0921708	0.434754	0.241838	0.107817	0.58899	0.0397306	0.0048335	0.463336	0.437994	0.120007	0.00544244	8.9407e-08	3.01152e-05	0.174283	8.71718e-07	0.0270663	0.000694409	3.72529e-08	1.7792e-05	-0.00901711	0.242131	-0.000322044	0.0281761	1.49012e-08	3.2261e-06	2.75671e-07	1.49012e-08	0.0251754	0.168404	0.0523569	1.49012e-08	1.49012e-08	1.49012e-08	6.70552e-07	1.49012e-08	0.00168096	8.9407e-08	0.000313766	0.0754	2.65241e-06	-1.11759e-07	0.0194545	0.775471	0.419806	-1.02818e-06	1.02371e-05	0.0256395	1.49012e-08	1.49012e-08	2.23517e-07	0.029323	1.49012e-08	-2.01166e-07	-1.9297e-06	3.94285e-05	-0.0026845
HSPC / Donor9 / TWEAK / PBS-H8	HSPC	Donor9	TWEAK	PBS-H8	-2.23517e-08	-2.23517e-08	-2.23517e-08	-2.23517e-08	-3.08678e-05	-8.9407e-08	-0.108453	-0.0104863	-0.0226944	-0.103156	-0.0663841	-1.15484e-06	-2.23517e-08	-2.23517e-08	-2.23517e-08	-2.23517e-08	-2.23517e-08	-2.23517e-08	-2.23517e-08	-2.23517e-08	-2.98023e-08	-0.0511354	0.0043331	-0.0759013	0.0229044	-0.00916133	0.0341135	0.14069	0.225015	0.0931215	0.21632	0.0220578	-0.0358342	0.0798091	-0.0373514	0.114295	-0.0236721	-0.00613268	-0.00216214	0.0185679	-7.15777e-05	0.0121292	0.000693999	7.45058e-09	1.77696e-05	-0.0985916	0.0300744	-0.000328645	-0.0267144	-2.23517e-08	-0.000184834	-0.0610597	-0.000153534	-0.0223903	0.0560572	0.0523598	-2.23517e-08	-2.23517e-08	-2.23517e-08	-0.0257873	-2.23517e-08	-0.0888577	-2.23517e-08	-0.000270836	-0.0239158	-0.0429335	1.49012e-08	0.0194542	0.317057	0.0297889	-2.98023e-08	-0.0017767	-0.0138368	-2.23517e-08	-2.23517e-08	1.86265e-07	0.029323	-0.00252624	-2.33948e-06	-0.000110857	2.86475e-05	-0.0133865
HSPC / Donor9 / TWEAK / PBS-H9	HSPC	Donor9	TWEAK	PBS-H9	1.49012e-08	1.49012e-08	1.49012e-08	1.49012e-08	6.70552e-08	1.49012e-08	-0.0221566	1.49012e-08	0.0272217	1.49012e-08	-0.036367	7.45058e-09	1.49012e-08	1.49012e-08	1.49012e-08	1.49012e-08	1.49012e-08	1.49012e-08	1.49012e-08	1.49012e-08	-4.09111e-05	0.0462411	0.00116661	-0.0254358	0.0228868	-0.00281477	0.0551471	0.0879075	0.0892632	0.0585089	0.350895	0.0154607	-0.0400563	0.174618	-0.0775283	0.11977	0.00463761	-8.41916e-07	-1.93119e-05	0.0470725	1.19954e-06	0.0352278	0.000694536	2.23517e-08	1.78069e-05	0.191706	0.165104	3.57777e-05	0.0281761	1.49012e-08	-0.000114419	-3.20375e-07	2.23517e-08	0.0251731	0.135348	0.05236	1.49012e-08	1.49012e-08	1.49012e-08	-3.38182e-05	1.49012e-08	0.00168096	5.21541e-08	0.000317141	0.0722064	2.37674e-06	5.21541e-08	0.0194545	0.58397	0.1477	1.49012e-08	1.02296e-05	0.0253411	1.49012e-08	1.49012e-08	2.23517e-07	0.0293229	1.49012e-08	2.98023e-08	-8.56817e-07	3.94285e-05	-3.86685e-06
HSPC / Donor9 / VEGF / PBS-H10	HSPC	Donor9	VEGF	PBS-H10	-2.23517e-08	-2.23517e-08	-2.23517e-08	-2.23517e-08	-1.49012e-08	-2.23517e-08	0.00800218	7.45058e-08	-0.0211673	-0.0866774	0.000919759	3.8743e-07	-2.23517e-08	-2.24188e-05	-2.23517e-08	-2.23517e-08	-2.23517e-08	-2.23517e-08	-2.23517e-08	-2.23517e-08	-1.49012e-08	0.10865	0.102616	0.105202	0.0125461	0.00478371	0.0197038	0.083288	0.0523597	0.143321	-0.250646	0.0956587	-0.000353627	0.199468	0.198658	-0.0219701	-0.090603	-2.23517e-08	0.00228076	0.095045	2.48104e-06	-0.00607837	-1.49012e-08	-1.49012e-08	-2.23517e-08	0.134617	0.0768211	0.00856354	4.70653e-05	4.47035e-08	-2.6539e-05	-0.0394217	3.72529e-08	-8.91835e-06	0.0121645	3.34531e-06	5.73695e-07	-2.23517e-08	-2.23517e-08	0.016232	-2.23517e-08	-4.96954e-06	-2.23517e-08	2.83867e-06	-6.29723e-05	0.00807892	-1.04308e-07	-0.0262853	0.429871	0.0273669	-1.49012e-08	0.0466575	0.00800616	-2.23517e-08	-2.23517e-08	-7.45058e-09	0	-5.21541e-08	2.04146e-06	-0.0498489	6.25849e-07	-9.38028e-06
HSPC / Donor9 / VEGF / PBS-H11	HSPC	Donor9	VEGF	PBS-H11	0	0	0	0	2.23517e-08	0	0.00805947	9.68576e-08	0.00898178	0	0.0864681	5.88596e-07	0	0	0	0	0	0	0	0	0	0.161601	0.0385067	0.0826125	0.0122411	-0.12438	0.0732945	0.187609	0.0739514	0.138706	-0.0660529	0.117309	-0.00352751	0.01377	0.0344995	0.00854592	-0.0518684	-7.45058e-09	0.00256678	0.0316469	-0.00105394	0.000473142	-0.000845611	-1.56462e-07	0	0.196669	0.0798671	0.00959762	7.21514e-05	6.70552e-08	-0.000165761	5.96046e-07	-5.98282e-06	6.91041e-05	0.0248002	3.45707e-06	5.96046e-07	0	0	0.0157208	0	-0.000382513	-1.9148e-06	1.75089e-06	-0.0381374	0.0112842	0	7.45058e-09	0.527341	0.451837	-1.49012e-08	0.046658	0.007838	0	0	7.45058e-09	2.23517e-08	0	1.68383e-06	2.89902e-05	6.48201e-07	-0.00220614
HSPC / Donor9 / VEGF / PBS-H12	HSPC	Donor9	VEGF	PBS-H12	0	0	0	0	2.23517e-08	0	0.00808098	9.68576e-08	-0.0185926	0	0.0308032	-2.23517e-08	0	-2.23517e-08	0	0	0	0	0	0	7.45058e-09	0.295217	0.217166	0.224537	0.0626139	0.00487141	0.0841164	-0.137965	0.0746859	0.141945	-0.24956	0.136713	5.87851e-05	-0.0228437	-0.402954	0.00871154	0.00477815	0	0.00266971	0.0717297	8.16584e-06	0.000473186	-1.57952e-06	-7.45058e-09	-2.30968e-07	0.184307	0.0827909	0.00958865	7.19875e-05	6.70552e-08	-1.16974e-05	5.88596e-07	7.45058e-08	8.44225e-05	-0.0526256	3.34531e-06	5.96046e-07	0	0	0.0163161	0	9.68576e-08	0	-4.57764e-05	-0.00590146	0.0126302	-7.59959e-07	-7.45058e-09	0.393232	0.317148	-3.42727e-07	0.0466581	0.00804696	0	0	1.49012e-08	2.23517e-08	0	2.06381e-06	5.13345e-05	6.48201e-07	-2.2471e-05
HSPC / Donor9 / VEGF / PBS-H7	HSPC	Donor9	VEGF	PBS-H7	0	0	0	0	2.23517e-08	0	0.008081	9.68576e-08	0.00883026	0	0.179552	5.88596e-07	0	0	0	0	0	0	0	0	7.45058e-09	0.298765	0.216928	0.174173	0.0519501	0.004784	0.131062	0.115042	0.0781152	0.143927	0.157011	0.145662	-0.000172362	0.210339	0.197405	0.00871151	0.0037669	0	0.0026928	0.0948174	8.09133e-06	-0.00768859	-1.93715e-07	-7.45058e-09	-1.49012e-08	0.00696319	0.189931	0.0092412	7.21514e-05	6.70552e-08	2.48849e-06	7.6741e-07	5.96046e-08	8.41022e-05	0.0476114	2.5332e-07	5.96046e-07	0	0	0.0163198	0	9.68576e-08	0	2.16067e-07	1.33365e-06	0.0126305	-1.63913e-07	7.45058e-09	0.550156	0.0673333	-1.03563e-06	0.0466582	0.00805111	0	0	1.49012e-08	2.23517e-08	0	1.84774e-06	4.91813e-05	6.48201e-07	-0.00268615
HSPC / Donor9 / VEGF / PBS-H8	HSPC	Donor9	VEGF	PBS-H8	-3.72529e-08	-3.72529e-08	-3.72529e-08	-3.72529e-08	-3.09274e-05	-1.04308e-07	-0.100824	-0.0104862	-0.0421817	-0.103156	0.12182	-5.81145e-07	-3.72529e-08	-3.72529e-08	-3.72529e-08	-3.72529e-08	-3.72529e-08	-3.72529e-08	-3.72529e-08	-3.72529e-08	-3.72529e-08	0.181668	0.198626	0.177709	0.0676765	-0.00432733	0.0730045	-0.179022	0.0612926	0.129231	-0.21566	0.127989	-0.04084	-0.173188	-0.27794	0.00300006	-0.0253477	-0.00613277	0.000500537	-0.0608973	-6.43581e-05	-0.0226257	-6.03497e-07	-3.72529e-08	-3.72529e-08	-0.0826113	-0.0221254	0.0092346	-0.0548183	2.98023e-08	-0.000185572	-0.0610592	-0.000153489	-0.0474817	-0.0647356	3.1516e-06	5.58794e-07	-3.72529e-08	-3.72529e-08	-0.00946822	-3.72529e-08	-0.0905386	-1.11759e-07	-0.000584386	-0.0993145	-0.0303056	-3.72529e-08	-3.57628e-07	0.091742	-0.322684	-3.72529e-08	0.0448712	-0.0314252	-3.72529e-08	-3.72529e-08	-2.23517e-08	-4.47035e-08	-0.00252625	-2.90573e-07	-5.97462e-05	-1.01328e-05	-0.0133882
HSPC / Donor9 / VEGF / PBS-H9	HSPC	Donor9	VEGF	PBS-H9	0	0	0	0	7.45058e-09	0	-0.0145275	9.68576e-08	0.00773437	0	0.151837	5.81145e-07	0	0	0	0	0	0	0	0	-4.09186e-05	0.279044	0.19546	0.228174	0.0676588	0.00201923	0.0940381	-0.231804	-0.0744596	0.0946182	-0.0810842	0.121392	-0.0450622	-0.0783789	-0.318117	0.00847495	0.00296208	-9.31323e-07	0.00264337	-0.0323926	8.41916e-06	0.000472918	-6.70552e-08	-2.23517e-08	0	0.207686	0.112905	0.00959902	7.21514e-05	6.70552e-08	-0.000115156	1.71363e-07	6.70552e-08	8.17254e-05	0.014555	3.38256e-06	5.96046e-07	0	0	0.0162853	0	1.04308e-07	-3.72529e-08	3.59118e-06	-0.00319223	0.0126303	0	7.45058e-09	0.358655	-0.204772	7.45058e-09	0.0466582	0.00775266	0	0	1.49012e-08	-1.3411e-07	0	2.07871e-06	5.02542e-05	6.48201e-07	-5.51343e-06
ILC / Donor1 / 4-1BBL / PBS-H10	ILC	Donor1	4-1BBL	PBS-H10	0	1.49012e-08	2.10479e-05	5.96046e-08	1.30609e-05	0	0	0	-4.47035e-08	1.49012e-07	2.15322e-06	0	6.70552e-08	0	-0.000163577	0	0	0	5.96046e-08	-0.0905591	0	-7.29263e-05	-1.79857e-05	-0.00366332	-0.0194311	-0.00154965	-0.000395991	-0.0145683	0.0506854	2.16067e-07	0.157633	-1.49831e-05	-0.00271777	4.79817e-06	0.266505	0.424429	-1.49012e-07	-0.163228	-6.92904e-07	0.405591	-2.5481e-06	-0.0961277	-6.70552e-08	-1.28895e-06	-1.20103e-05	0.000816457	-5.21541e-08	0	-9.80496e-06	-0.273452	-6.70552e-08	-1.22935e-06	0	1.20625e-05	1.19209e-07	0.0618979	-9.72301e-06	-3.72529e-08	-0.050037	-1.49012e-08	4.8399e-05	-0.0156027	-1.49012e-08	-0.000238173	-0.654444	-0.469858	0	0	-5.96046e-08	1.0223	-3.72529e-08	-0.00107765	-1.19209e-07	-6.70552e-08	0	1.49012e-08	-0.292122	0	-1.49012e-08	-1.12429e-05	-7.45058e-09	-6.70552e-08
ILC / Donor1 / 4-1BBL / PBS-H11	ILC	Donor1	4-1BBL	PBS-H11	-1.49012e-08	7.45058e-09	-2.34693e-06	-5.96046e-08	1.33142e-05	-7.45058e-09	-7.45058e-09	-7.45058e-09	0	-1.56462e-07	7.33137e-06	-9.68576e-08	7.45058e-08	-7.45058e-09	-7.45058e-09	-7.45058e-09	-7.45058e-09	-7.45058e-09	6.70552e-08	5.22286e-06	-7.45058e-09	-3.84077e-05	-0.000120856	-4.10005e-05	0.0106095	-0.000493735	-0.00261895	-0.0819732	0.113086	2.6077e-07	-0.210763	1.16974e-06	-0.0499908	-0.0013429	0.0118632	-0.0990981	-7.51019e-06	0.0679575	2.75671e-06	0.660014	-2.51085e-06	0.0196705	-3.76478e-05	8.12113e-07	5.96046e-08	0.000394091	-2.68221e-07	-7.45058e-09	2.98023e-08	0.0001598	-7.45058e-09	-8.9407e-08	-7.45058e-09	1.18762e-05	1.41561e-07	0.0388753	1.49012e-08	-7.45058e-09	0.818693	-7.45058e-09	5.38677e-05	7.45058e-09	-1.49012e-08	3.50177e-06	0.114475	0.130436	-7.45058e-09	-7.45058e-09	-7.45058e-09	0.582014	-7.45058e-09	0.000151597	-1.66893e-06	-7.45058e-09	-7.45058e-09	2.23517e-08	-0.386247	-7.45058e-09	-7.45058e-09	8.41916e-07	-1.49012e-08	-7.45058e-09
ILC / Donor1 / 4-1BBL / PBS-H12	ILC	Donor1	4-1BBL	PBS-H12	-1.49012e-08	0	2.13981e-05	2.98023e-08	1.29342e-05	-1.49012e-08	-1.49012e-08	-1.49012e-08	-2.98023e-07	1.49012e-07	9.47714e-06	-1.49012e-08	6.70552e-08	-1.49012e-08	-2.23517e-08	-1.49012e-08	-1.49012e-08	-1.49012e-08	5.96046e-08	6.47455e-06	-1.49012e-08	-0.000673354	-1.7941e-05	-6.70403e-05	0.0100759	-0.00121697	-8.32826e-05	-0.0490536	-0.23999	2.5332e-07	-1.1039	-0.000254109	0.000564322	-2.46391e-05	0.538274	0.525924	3.8743e-07	-0.0143716	4.62681e-06	-0.304713	1.78814e-07	0.0190918	-1.71363e-06	-4.76837e-07	1.42306e-06	0.000717938	-1.88425e-05	-1.49012e-08	-0.00473435	-0.0462085	-9.68576e-08	-2.74181e-06	-1.49012e-08	-0.000122562	-2.61739e-05	-0.30456	0	-5.21541e-08	0.888589	-1.49012e-08	4.44651e-05	-0.162578	-4.47035e-08	3.38256e-06	-0.886804	-0.550114	-1.49012e-08	-1.49012e-08	-5.1409e-07	-1.43178	-1.49012e-08	0.000137925	-0.0531689	-1.49012e-08	-1.49012e-08	-2.23517e-08	-0.6074	-1.49012e-08	-1.49012e-08	-5.07385e-06	-3.12924e-07	-0.00402358
ILC / Donor1 / 4-1BBL / PBS-H7	ILC	Donor1	4-1BBL	PBS-H7	-1.79857e-05	-2.98023e-08	-0.0322922	5.96046e-08	4.89503e-06	0	0	0	0	1.3411e-07	1.06618e-05	-1.49012e-08	5.96046e-08	0	-3.05474e-07	0	0	0	-1.60933e-06	-7.09966e-05	0	-3.04729e-06	1.8537e-05	1.86488e-05	0.00994378	-0.000607871	0.000402324	-0.0177458	-0.0340548	4.02331e-07	0.301663	-1.56462e-07	-0.125584	-9.86457e-06	0.337196	0.345632	3.35276e-07	-0.632203	3.71039e-06	0.730087	-2.98023e-06	0.0196441	-0.000410572	1.41561e-07	-0.000101417	0.000880934	-4.47035e-08	0	-6.92904e-07	-0.00733915	-2.23517e-08	-2.68221e-07	0	-1.14217e-05	1.71363e-07	-0.237962	-3.50177e-07	-1.49012e-08	-0.460868	0	2.98023e-05	1.49012e-08	-3.42727e-07	2.67476e-06	0.0188187	0.131608	0	0	0	0.784515	-1.20401e-05	0.00015156	-1.41561e-07	0	0	-1.00583e-06	0.145141	0	-1.49012e-08	-0.000184484	0	-2.01166e-07
ILC / Donor1 / 4-1BBL / PBS-H8	ILC	Donor1	4-1BBL	PBS-H8	-2.23517e-08	-1.63913e-07	1.50725e-05	5.21541e-08	-4.76167e-05	-2.23517e-08	-7.45058e-09	-7.45058e-09	-6.70552e-08	1.41561e-07	1.06916e-05	-7.45058e-09	-7.7486e-06	-7.45058e-09	-2.98023e-08	-7.45058e-09	-7.45058e-09	-7.45058e-09	-4.27365e-05	-0.000481635	-1.49012e-08	-1.13994e-06	1.49757e-05	-3.04729e-05	0.010778	0.000153266	-2.61515e-06	0.0980721	0.034313	4.24683e-07	-0.939124	-4.54485e-07	0.000322893	-0.00040818	0.565354	0.390194	4.24683e-07	-0.0737398	3.73274e-06	0.0827322	7.45058e-08	0.0195906	-5.64158e-05	6.70552e-08	1.37836e-06	0.000887401	-6.71074e-05	-7.45058e-09	-4.14252e-06	-0.0997745	-1.49012e-08	3.72529e-08	-7.45058e-09	-1.04979e-05	-2.15992e-05	0.0678241	-3.42727e-07	-7.45058e-09	0.621431	-7.45058e-09	5.31301e-05	-4.02331e-07	-7.45058e-09	-1.4253e-05	-0.348972	-0.0304865	-7.45058e-09	-7.45058e-09	-7.45058e-09	0.170918	-7.45058e-09	0.000149734	-1.11759e-07	-7.45058e-09	-7.45058e-09	1.49012e-08	-0.285076	-7.45058e-09	-8.19564e-08	-7.8477e-05	-1.41561e-07	-0.0635795
ILC / Donor1 / 4-1BBL / PBS-H9	ILC	Donor1	4-1BBL	PBS-H9	-4.60148e-05	-1.51992e-06	-6.4075e-06	4.47035e-08	1.06692e-05	-5.96046e-08	0	-1.49012e-08	-8.9407e-08	1.56462e-07	1.07661e-05	-1.49012e-08	3.72529e-08	0	-2.01166e-07	0	0	0	-9.44585e-05	-0.00031621	0	-1.55196e-05	1.65105e-05	1.02073e-05	0.0108901	5.11408e-05	0.000128366	0.0995027	0.0241269	4.47035e-07	-0.361409	-0.000236861	0.000341967	-0.00022883	0.609662	0.107689	-1.77175e-05	0.0541213	4.61936e-06	0.0797561	-4.61936e-07	0.0189504	-0.0013051	2.23517e-07	1.36346e-06	0.000889488	1.2666e-07	-1.49012e-08	-2.52575e-06	-0.0135126	-1.11759e-07	3.72529e-08	0	-1.35228e-05	-9.68576e-08	0.0660039	-6.33299e-07	-1.49012e-08	0.619623	0	5.38304e-05	-0.000110477	-1.49012e-08	-3.90932e-05	-0.90256	-0.0116439	0	0	0	0.65815	0	0.000151247	-1.08406e-05	-1.49012e-08	-1.49012e-08	1.49012e-08	-1.37756	-2.23517e-08	-2.23517e-08	-1.24127e-05	-1.13919e-05	-6.00964e-05
ILC / Donor1 / BAFF / PBS-H10	ILC	Donor1	BAFF	PBS-H10	1.49012e-08	4.47035e-08	0.000584729	1.49012e-08	1.66148e-06	1.49012e-08	1.49012e-08	0.0334803	0.233759	4.47035e-08	-8.52346e-06	2.23517e-08	0	1.49012e-08	-0.000163548	1.49012e-08	1.49012e-08	1.49012e-08	4.98444e-05	-0.0905146	1.49012e-08	2.09361e-06	-2.04369e-05	-0.00359444	-0.0304104	-0.00152478	-0.000879638	0.339896	-0.0625477	-2.38419e-07	-0.27103	-1.80081e-05	-0.00270757	4.47035e-08	-0.134391	0.237522	2.10702e-05	-0.0832979	0.0700998	-0.148583	4.39584e-07	-0.114401	7.52509e-07	-1.9297e-06	-1.33812e-05	-6.61015e-05	-2.30968e-07	4.47035e-08	0.00619532	0.20517	-7.45058e-09	-1.30385e-06	1.49012e-08	0.00505576	-2.23517e-08	0.0506238	-9.73046e-06	-2.23517e-08	-0.43839	0	-5.42402e-06	-0.0155992	0	0.125342	-0.414439	-0.601346	1.49012e-08	1.49012e-08	-4.47035e-08	0.49525	8.19564e-08	-0.00122578	7.82311e-07	-5.21541e-08	1.49012e-08	0	-0.296902	1.49012e-08	7.45058e-09	-1.15782e-05	2.98023e-08	0.0280277
ILC / Donor1 / BAFF / PBS-H11	ILC	Donor1	BAFF	PBS-H11	0	3.72529e-08	0.000561334	-1.04308e-07	1.9148e-06	7.45058e-09	7.45058e-09	0.0334803	0.233759	-2.6077e-07	-3.34531e-06	-7.45058e-08	7.45058e-09	7.45058e-09	2.23517e-08	7.45058e-09	7.45058e-09	7.45058e-09	4.98518e-05	4.96954e-05	7.45058e-09	3.66122e-05	-0.000123307	2.78801e-05	-0.000369757	-0.000468865	-0.0031026	0.272491	-0.000147261	-1.93715e-07	-0.639426	-1.85519e-06	-0.0499806	-0.00134765	-0.389032	-0.286006	1.37091e-05	0.147887	0.0701033	0.10584	4.76837e-07	0.00139688	-3.68282e-05	1.71363e-07	-1.3113e-06	-0.000488467	-4.47035e-07	3.72529e-08	0.00620516	0.478782	5.21541e-08	-1.63913e-07	7.45058e-09	0.00505557	0	0.0276012	7.45058e-09	7.45058e-09	0.43034	7.45058e-09	4.47035e-08	3.51667e-06	0	0.125584	0.35448	-0.00105172	7.45058e-09	7.45058e-09	7.45058e-09	0.0549654	1.11759e-07	3.46452e-06	-7.6741e-07	7.45058e-09	7.45058e-09	7.45058e-09	-0.391027	7.45058e-09	1.49012e-08	5.06639e-07	2.23517e-08	0.0280277
ILC / Donor1 / BAFF / PBS-H12	ILC	Donor1	BAFF	PBS-H12	0	2.98023e-08	0.000585079	-1.49012e-08	1.53482e-06	0	0	0.0334802	0.233759	4.47035e-08	-1.19954e-06	7.45058e-09	0	0	7.45058e-09	0	0	0	4.98444e-05	5.09471e-05	0	-0.000598334	-2.03922e-05	1.84029e-06	-0.000903398	-0.0011921	-0.00056693	0.305411	-0.353223	-2.01166e-07	-1.53257	-0.000257134	0.000574522	-2.93925e-05	0.137378	0.339017	2.16067e-05	0.0655582	0.0701051	-0.858887	3.1665e-06	0.000818208	-8.9407e-07	-1.11759e-06	5.21541e-08	-0.000164621	-1.90213e-05	2.98023e-08	0.00147078	0.432414	-3.72529e-08	-2.81632e-06	0	0.00492113	-2.63154e-05	-0.315835	-7.45058e-09	-3.72529e-08	0.500237	0	-9.35793e-06	-0.162574	-2.98023e-08	0.125584	-0.6468	-0.681602	0	0	-4.99189e-07	-1.95883	1.04308e-07	-1.02073e-05	-0.053168	0	0	-3.72529e-08	-0.612181	0	7.45058e-09	-5.40912e-06	-2.75671e-07	0.0240041
ILC / Donor1 / BAFF / PBS-H7	ILC	Donor1	BAFF	PBS-H7	-1.79708e-05	0	-0.0317286	1.49012e-08	-6.50436e-06	1.49012e-08	1.49012e-08	0.0334803	0.233759	2.98023e-08	-1.49012e-08	7.45058e-09	-7.45058e-09	1.49012e-08	-2.75671e-07	1.49012e-08	1.49012e-08	1.49012e-08	4.81755e-05	-2.65241e-05	1.49012e-08	7.19726e-05	1.60858e-05	8.75294e-05	-0.00103547	-0.000583001	-8.13231e-05	0.336719	-0.147288	-5.21541e-08	-0.127	-3.1814e-06	-0.125574	-1.4618e-05	-0.0636992	0.158725	2.15545e-05	-0.552273	0.0701042	0.175913	7.45058e-09	0.00137057	-0.000409752	-4.99189e-07	-0.000102788	-1.62423e-06	-2.23517e-07	4.47035e-08	0.00620443	0.471283	3.72529e-08	-3.42727e-07	1.49012e-08	0.00503227	2.98023e-08	-0.249236	-3.57628e-07	0	-0.84922	1.49012e-08	-2.40207e-05	3.52412e-06	-3.27826e-07	0.125583	0.258823	0.000120409	1.49012e-08	1.49012e-08	1.49012e-08	0.257466	-1.19209e-05	3.42727e-06	7.59959e-07	1.49012e-08	1.49012e-08	-1.02073e-06	0.14036	1.49012e-08	7.45058e-09	-0.000184819	3.72529e-08	0.0280275
ILC / Donor1 / BAFF / PBS-H8	ILC	Donor1	BAFF	PBS-H8	-7.45058e-09	-1.3411e-07	0.000578754	7.45058e-09	-5.90161e-05	-7.45058e-09	7.45058e-09	0.0334803	0.233759	3.72529e-08	1.49012e-08	1.49012e-08	-7.81566e-06	7.45058e-09	0	7.45058e-09	7.45058e-09	7.45058e-09	7.04825e-06	-0.000437163	0	7.388e-05	1.25244e-05	3.84077e-05	-0.00020124	0.000178136	-0.000486262	0.452537	-0.0789201	-2.98023e-08	-1.36779	-3.47942e-06	0.000333093	-0.000412934	0.164459	0.203287	2.16439e-05	0.00618994	0.0701042	-0.471442	3.06219e-06	0.001317	-5.55962e-05	-5.73695e-07	7.45058e-09	4.84288e-06	-6.72862e-05	3.72529e-08	0.00620098	0.378848	4.47035e-08	-3.72529e-08	7.45058e-09	0.00503319	-2.17408e-05	0.05655	-3.50177e-07	7.45058e-09	0.233078	7.45058e-09	-6.92904e-07	3.10689e-06	7.45058e-09	0.125566	-0.108967	-0.161974	7.45058e-09	7.45058e-09	7.45058e-09	-0.356131	1.11759e-07	1.60187e-06	7.89762e-07	7.45058e-09	7.45058e-09	0	-0.289856	7.45058e-09	-5.96046e-08	-7.88122e-05	-1.04308e-07	-0.0355518
ILC / Donor1 / BAFF / PBS-H9	ILC	Donor1	BAFF	PBS-H9	-4.59999e-05	-1.49012e-06	0.000557274	0	-7.30157e-07	-4.47035e-08	1.49012e-08	0.0334802	0.233759	5.21541e-08	8.9407e-08	7.45058e-09	-2.98023e-08	1.49012e-08	-1.71363e-07	1.49012e-08	1.49012e-08	1.49012e-08	-4.46737e-05	-0.000271738	1.49012e-08	5.95003e-05	1.40592e-05	7.90879e-05	-8.91164e-05	7.60108e-05	-0.000355281	0.453967	-0.0891063	-7.45058e-09	-0.790072	-0.000239886	0.000352167	-0.000233583	0.208766	-0.0792189	3.50177e-06	0.134051	0.0701051	-0.474418	2.52575e-06	0.000676818	-0.00130428	-4.17233e-07	-7.45058e-09	6.92904e-06	-5.21541e-08	2.98023e-08	0.0062026	0.46511	-5.21541e-08	-3.72529e-08	1.49012e-08	0.00503017	-2.38419e-07	0.0547298	-6.4075e-07	0	0.23127	1.49012e-08	7.45058e-09	-0.000106968	0	0.125541	-0.662555	-0.143131	1.49012e-08	1.49012e-08	1.49012e-08	0.131101	1.19209e-07	3.11434e-06	-9.93907e-06	0	0	0	-1.38234	-7.45058e-09	0	-1.27479e-05	-1.13547e-05	0.0279676
ILC / Donor1 / C3a / PBS-H10	ILC	Donor1	C3a	PBS-H10	0	3.72529e-08	2.5183e-06	2.98023e-08	2.12342e-06	2.23517e-08	0	2.98023e-08	4.00096e-06	8.19564e-07	1.22339e-05	3.65078e-07	9.15676e-06	0	-0.000163577	0	0	0	-7.45058e-09	-0.0904515	0	9.72301e-06	8.3223e-06	-0.00322033	-0.019065	-0.000728063	-0.000812255	0.117091	-0.0196344	1.53184e-05	0.102325	2.88337e-05	0.0338586	4.13507e-06	-0.092685	0.252645	-5.1409e-07	-0.0869981	2.05711e-05	-0.0355922	-6.63102e-07	-0.0169069	1.2666e-07	-1.46031e-06	-1.33887e-05	0.00317498	2.5332e-07	2.98023e-08	-9.11951e-06	-0.252615	-4.47035e-08	-1.16974e-06	0	3.65078e-07	3.50177e-07	0.336287	-9.43989e-06	-3.72529e-08	-0.334852	-7.45058e-09	-6.4075e-07	-0.0144643	-7.45058e-09	-0.000235505	-0.229286	-0.465243	0	0	2.80142e-06	0.426421	-2.98023e-08	-0.00122301	-1.49012e-07	5.39422e-06	0	-1.49012e-08	-0.0393255	0	-1.49012e-08	0.00133513	4.58658e-05	8.71718e-07
ILC / Donor1 / C3a / PBS-H11	ILC	Donor1	C3a	PBS-H11	-1.49012e-08	2.98023e-08	-2.08765e-05	-8.9407e-08	2.37674e-06	1.49012e-08	-7.45058e-09	2.23517e-08	4.04567e-06	5.1409e-07	1.7412e-05	2.68221e-07	9.16421e-06	-7.45058e-09	-7.45058e-09	-7.45058e-09	-7.45058e-09	-7.45058e-09	0	0.000112839	-7.45058e-09	4.42415e-05	-9.45479e-05	0.000401989	0.0109757	0.000327848	-0.00303522	0.049686	0.042766	1.53631e-05	-0.266071	4.49866e-05	-0.0134144	-0.00134356	-0.347327	-0.270883	-7.87526e-06	0.144187	2.40207e-05	0.21883	-6.25849e-07	0.0988912	-3.74541e-05	6.4075e-07	-1.31875e-06	0.00275261	3.72529e-08	2.23517e-08	7.15256e-07	0.0209969	1.49012e-08	-2.98023e-08	-7.45058e-09	1.78814e-07	3.72529e-07	0.313265	2.98023e-07	-7.45058e-09	0.533877	0	4.82798e-06	0.00113843	-7.45058e-09	6.16908e-06	0.539633	0.13505	-7.45058e-09	-7.45058e-09	2.85357e-06	-0.0138637	0	6.23614e-06	-1.69873e-06	5.45383e-06	-7.45058e-09	-7.45058e-09	-0.133451	-7.45058e-09	-7.45058e-09	0.00134721	4.58583e-05	9.31323e-07
ILC / Donor1 / C3a / PBS-H12	ILC	Donor1	C3a	PBS-H12	-1.49012e-08	2.23517e-08	2.86847e-06	0	1.99676e-06	7.45058e-09	-1.49012e-08	1.49012e-08	3.74764e-06	8.19564e-07	1.95578e-05	3.50177e-07	9.15676e-06	-1.49012e-08	-2.23517e-08	-1.49012e-08	-1.49012e-08	-1.49012e-08	-7.45058e-09	0.000114091	-1.49012e-08	-0.000590704	8.367e-06	0.000375949	0.010442	-0.000395387	-0.000499546	0.0826057	-0.31031	1.53556e-05	-1.15921	-0.000210293	0.0371407	-2.53022e-05	0.179084	0.35414	2.23517e-08	0.0618579	2.58908e-05	-0.745896	2.06381e-06	0.0983126	-1.51992e-06	-6.48201e-07	4.47035e-08	0.00307646	-1.8537e-05	1.49012e-08	-0.00473366	-0.0253714	-7.45058e-08	-2.68221e-06	-1.49012e-08	-0.000134259	-2.59429e-05	-0.0301709	2.83122e-07	-5.21541e-08	0.603774	-7.45058e-09	-4.57466e-06	-0.161439	-3.72529e-08	6.04987e-06	-0.461647	-0.545499	-1.49012e-08	-1.49012e-08	2.34693e-06	-2.02766	-7.45058e-09	-7.43568e-06	-0.0531689	5.44637e-06	-1.49012e-08	-5.21541e-08	-0.354604	-1.49012e-08	-1.49012e-08	0.0013413	4.55603e-05	-0.00402264
ILC / Donor1 / C3a / PBS-H7	ILC	Donor1	C3a	PBS-H7	-1.79857e-05	-7.45058e-09	-0.0323108	2.98023e-08	-6.04242e-06	2.23517e-08	0	2.98023e-08	4.04567e-06	8.04663e-07	2.07424e-05	3.50177e-07	9.14931e-06	0	-3.05474e-07	0	0	0	-1.67638e-06	3.66196e-05	0	7.9602e-05	4.4845e-05	0.000461638	0.0103099	0.000213712	-1.394e-05	0.113913	-0.104375	1.55047e-05	0.246356	4.36604e-05	-0.0890077	-1.05277e-05	-0.0219936	0.173848	-2.98023e-08	-0.555973	2.49743e-05	0.288904	-1.09524e-06	0.0988649	-0.000410378	-2.98023e-08	-0.000102796	0.00323945	2.6077e-07	2.98023e-08	-7.45058e-09	0.0134979	0	-2.08616e-07	0	-2.31192e-05	4.02331e-07	0.0364277	-6.70552e-08	-1.49012e-08	-0.745683	7.45058e-09	-1.92374e-05	0.00113843	-3.35276e-07	5.34207e-06	0.443977	0.136223	0	0	2.86102e-06	0.188637	-1.20327e-05	6.19888e-06	-1.71363e-07	5.46128e-06	0	-1.03563e-06	0.397937	0	-1.49012e-08	0.00116189	4.58732e-05	7.37608e-07
ILC / Donor1 / C3a / PBS-H8	ILC	Donor1	C3a	PBS-H8	-2.23517e-08	-1.41561e-07	-3.45707e-06	2.23517e-08	-5.85541e-05	0	-7.45058e-09	2.23517e-08	3.97861e-06	8.12113e-07	2.07722e-05	3.57628e-07	1.3411e-06	-7.45058e-09	-2.98023e-08	-7.45058e-09	-7.45058e-09	-7.45058e-09	-4.28036e-05	-0.000374019	-1.49012e-08	8.15094e-05	4.12837e-05	0.000412516	0.0111442	0.000974849	-0.000418879	0.229731	-0.0360068	1.5527e-05	-0.994432	4.33624e-05	0.0368993	-0.000408843	0.206164	0.21841	5.96046e-08	0.00248969	2.49967e-05	-0.358451	1.9595e-06	0.0988114	-5.62221e-05	-1.04308e-07	0	0.00324592	-6.68019e-05	2.23517e-08	-3.45707e-06	-0.0789374	7.45058e-09	9.68576e-08	-7.45058e-09	-2.21953e-05	-2.13683e-05	0.342214	-5.96046e-08	-7.45058e-09	0.336615	0	4.09037e-06	0.00113802	0	-1.15857e-05	0.0761862	-0.0258717	-7.45058e-09	-7.45058e-09	2.85357e-06	-0.42496	0	4.37349e-06	-1.41561e-07	5.45383e-06	-7.45058e-09	-1.49012e-08	-0.0322795	-7.45058e-09	-8.19564e-08	0.0012679	4.57317e-05	-0.0635786
ILC / Donor1 / C3a / PBS-H9	ILC	Donor1	C3a	PBS-H9	-4.60148e-05	-1.49757e-06	-2.49371e-05	1.49012e-08	-2.68221e-07	-3.72529e-08	0	1.49012e-08	3.95626e-06	8.27014e-07	2.08467e-05	3.50177e-07	9.12696e-06	0	-2.01166e-07	0	0	0	-9.45255e-05	-0.000208594	0	6.71297e-05	4.28185e-05	0.000453196	0.0112563	0.000872724	-0.000287898	0.231162	-0.046193	1.55494e-05	-0.416717	-0.000193045	0.0369183	-0.000229493	0.250472	-0.0640957	-1.80826e-05	0.130351	2.58833e-05	-0.361427	1.42306e-06	0.0981712	-0.00130491	5.21541e-08	-1.49012e-08	0.00324801	4.32134e-07	1.49012e-08	-1.84029e-06	0.00732447	-8.9407e-08	9.68576e-08	0	-2.52202e-05	1.3411e-07	0.340393	-3.50177e-07	-1.49012e-08	0.334807	7.45058e-09	4.79072e-06	0.00102794	-7.45058e-09	-3.64259e-05	-0.477402	-0.00702908	0	0	2.86102e-06	0.0622723	7.45058e-09	5.88596e-06	-1.08704e-05	5.44637e-06	-1.49012e-08	-1.49012e-08	-1.12477	-2.23517e-08	-2.23517e-08	0.00133396	3.44813e-05	-5.91576e-05
ILC / Donor1 / C5a / PBS-H10	ILC	Donor1	C5a	PBS-H10	7.45058e-08	1.49012e-08	5.50598e-06	1.49012e-08	-2.45869e-07	1.49012e-08	1.49012e-08	1.49012e-08	0.000159025	2.98023e-08	-8.18819e-06	1.49012e-08	1.2666e-07	1.49012e-08	-0.000163406	1.49012e-08	1.49012e-08	1.49012e-08	0.0045707	-0.0905612	1.49012e-08	-8.26642e-05	-2.87294e-05	-0.00369329	-0.0235764	-0.000825003	-0.000853755	0.0487465	0.013983	-1.93715e-07	0.0850693	6.97598e-05	0.0154781	0.000741325	-0.456578	-0.0305966	1.46031e-06	0.469256	-6.78003e-07	0.468884	-2.05636e-06	-0.115734	0.00285595	-1.40816e-06	-1.3411e-05	-7.02888e-05	-1.49012e-07	2.98023e-08	-9.84967e-06	0.455075	-4.47035e-08	-1.30385e-06	1.49012e-08	5.1409e-07	4.76837e-07	0.0529704	-4.66406e-06	-1.49012e-08	0.0631576	0	-1.28895e-06	-0.0156026	7.45058e-09	0.000472262	-0.208709	-0.601473	1.49012e-08	1.49012e-08	-4.47035e-08	0.573226	-1.49012e-08	-0.00122911	2.43634e-06	-5.21541e-08	2.23517e-08	7.45058e-09	-0.201443	1.49012e-08	0	1.49384e-05	2.98023e-06	4.47035e-08
ILC / Donor1 / C5a / PBS-H11	ILC	Donor1	C5a	PBS-H11	5.96046e-08	7.45058e-09	-1.78888e-05	-1.04308e-07	7.45058e-09	7.45058e-09	7.45058e-09	7.45058e-09	0.00015907	-2.75671e-07	-3.01003e-06	-8.19564e-08	1.3411e-07	7.45058e-09	1.63913e-07	7.45058e-09	7.45058e-09	7.45058e-09	0.00457071	3.14414e-06	7.45058e-09	-4.81456e-05	-0.0001316	-7.09668e-05	0.0064642	0.000230908	-0.00307672	-0.0186584	0.0763834	-1.49012e-07	-0.283327	8.59126e-05	-0.0317949	-0.000606373	-0.71122	-0.554124	-5.90086e-06	0.700441	2.77162e-06	0.723307	-2.01911e-06	6.41569e-05	0.00281837	6.92904e-07	-1.3411e-06	-0.000492655	-3.65078e-07	2.23517e-08	-1.49012e-08	0.728686	1.49012e-08	-1.63913e-07	7.45058e-09	3.27826e-07	4.99189e-07	0.0299479	5.07385e-06	1.49012e-08	0.931887	7.45058e-09	4.17978e-06	1.3411e-07	7.45058e-09	0.000713937	0.560209	-0.00117949	7.45058e-09	7.45058e-09	7.45058e-09	0.132941	1.49012e-08	1.3411e-07	8.86619e-07	7.45058e-09	1.49012e-08	1.49012e-08	-0.295568	7.45058e-09	7.45058e-09	2.70233e-05	2.97278e-06	1.04308e-07
ILC / Donor1 / C5a / PBS-H12	ILC	Donor1	C5a	PBS-H12	5.96046e-08	0	5.85616e-06	-1.49012e-08	-3.72529e-07	0	0	0	0.000158772	2.98023e-08	-8.64267e-07	0	1.2666e-07	0	1.49012e-07	0	0	0	0.0045707	4.39584e-06	0	-0.000683092	-2.86847e-05	-9.70066e-05	0.00593056	-0.000492327	-0.000541046	0.0142613	-0.276693	-1.56462e-07	-1.17647	-0.000169367	0.0187602	0.000711888	-0.18481	0.0708985	1.99676e-06	0.618112	4.64171e-06	-0.241419	6.70552e-07	-0.000514515	0.0028543	-5.96046e-07	2.23517e-08	-0.000168808	-1.89394e-05	1.49012e-08	-0.00473439	0.682318	-7.45058e-08	-2.81632e-06	0	-0.00013411	-2.58163e-05	-0.313488	5.05894e-06	-2.98023e-08	1.00178	0	-5.22286e-06	-0.162578	-2.23517e-08	0.000713818	-0.44107	-0.681729	0	0	-4.99189e-07	-1.88086	7.45058e-09	-1.35377e-05	-0.0531663	0	7.45058e-09	-2.98023e-08	-0.516722	0	0	2.11075e-05	2.67476e-06	-0.00402347
ILC / Donor1 / C5a / PBS-H7	ILC	Donor1	C5a	PBS-H7	-1.79112e-05	-2.98023e-08	-0.0323078	1.49012e-08	-8.41171e-06	1.49012e-08	1.49012e-08	1.49012e-08	0.00015907	1.49012e-08	3.20375e-07	0	1.19209e-07	1.49012e-08	-1.3411e-07	1.49012e-08	1.49012e-08	1.49012e-08	0.00456903	-7.30753e-05	1.49012e-08	-1.27852e-05	7.79331e-06	-1.13174e-05	0.00579848	0.000116773	-5.54398e-05	0.0455691	-0.0707572	-7.45058e-09	0.2291	8.45864e-05	-0.107388	0.000726663	-0.385887	-0.109394	1.9446e-06	0.000280857	3.72529e-06	0.793381	-2.48849e-06	3.78489e-05	0.00244544	2.23517e-08	-0.000102818	-5.81145e-06	-1.41561e-07	2.98023e-08	-7.37608e-07	0.721187	0	-3.42727e-07	1.49012e-08	-2.29701e-05	5.28991e-07	-0.246889	4.70877e-06	7.45058e-09	-0.347673	1.49012e-08	-1.98856e-05	1.41561e-07	-3.20375e-07	0.00071311	0.464553	-7.36862e-06	1.49012e-08	1.49012e-08	1.49012e-08	0.335442	-1.20178e-05	9.68576e-08	2.41399e-06	1.49012e-08	2.23517e-08	-1.01328e-06	0.235819	1.49012e-08	0	-0.000158302	2.98768e-06	-8.9407e-08
ILC / Donor1 / C5a / PBS-H8	ILC	Donor1	C5a	PBS-H8	5.21541e-08	-1.63913e-07	-4.69387e-07	7.45058e-09	-6.09234e-05	-7.45058e-09	7.45058e-09	7.45058e-09	0.000159003	2.23517e-08	3.50177e-07	7.45058e-09	-7.689e-06	7.45058e-09	1.41561e-07	7.45058e-09	7.45058e-09	7.45058e-09	0.0045279	-0.000483714	0	-1.08778e-05	4.23193e-06	-6.04391e-05	0.00663272	0.000877909	-0.000460379	0.161387	-0.00238943	1.49012e-08	-1.01169	8.42884e-05	0.0185187	0.000328347	-0.157729	-0.0648318	2.03401e-06	0.558744	3.74764e-06	0.146026	5.66244e-07	-1.57207e-05	0.0027996	-5.21541e-08	-2.23517e-08	6.55651e-07	-6.72042e-05	2.23517e-08	-4.18723e-06	0.628752	7.45058e-09	-3.72529e-08	7.45058e-09	-2.20463e-05	-2.12416e-05	0.0588966	4.71622e-06	1.49012e-08	0.734625	7.45058e-09	3.44217e-06	-2.75671e-07	1.49012e-08	0.000696182	0.0967627	-0.162102	7.45058e-09	7.45058e-09	7.45058e-09	-0.278155	1.49012e-08	-1.72853e-06	2.44379e-06	7.45058e-09	1.49012e-08	7.45058e-09	-0.194397	7.45058e-09	-6.70552e-08	-5.22956e-05	2.84612e-06	-0.0635794
ILC / Donor1 / C5a / PBS-H9	ILC	Donor1	C5a	PBS-H9	-4.59403e-05	-1.51992e-06	-2.19494e-05	0	-2.63751e-06	-4.47035e-08	1.49012e-08	0	0.00015898	3.72529e-08	4.24683e-07	0	9.68576e-08	1.49012e-08	-2.98023e-08	1.49012e-08	1.49012e-08	1.49012e-08	0.00447618	-0.000318289	1.49012e-08	-2.52575e-05	5.76675e-06	-1.97589e-05	0.00674484	0.000775784	-0.000329398	0.162818	-0.0125756	3.72529e-08	-0.433973	-0.000152119	0.0185378	0.000507697	-0.113421	-0.347337	-1.61082e-05	0.686605	4.63426e-06	0.14305	2.98023e-08	-0.000655904	0.00155091	1.04308e-07	-3.72529e-08	2.74181e-06	2.98023e-08	1.49012e-08	-2.57045e-06	0.715014	-8.9407e-08	-3.72529e-08	1.49012e-08	-2.50712e-05	2.6077e-07	0.0570764	4.42565e-06	7.45058e-09	0.732817	1.49012e-08	4.14252e-06	-0.000110351	7.45058e-09	0.000671342	-0.456826	-0.143259	1.49012e-08	1.49012e-08	1.49012e-08	0.209077	2.23517e-08	-2.16067e-07	-8.28505e-06	0	7.45058e-09	7.45058e-09	-1.28688	-7.45058e-09	-7.45058e-09	1.37687e-05	-8.40426e-06	-5.99846e-05
ILC / Donor1 / CD27L / PBS-H10	ILC	Donor1	CD27L	PBS-H10	0.000332952	1.49012e-08	7.07805e-07	1.49012e-08	-5.96046e-08	1.49012e-08	1.49012e-08	1.49012e-08	6.55651e-07	-7.45058e-09	-8.09878e-06	1.49012e-08	0	1.49012e-08	-0.000163555	1.49012e-08	1.49012e-08	1.49012e-08	6.70552e-08	-0.0905012	1.49012e-08	-8.21352e-05	-2.0586e-05	-0.00364358	-0.0302011	-0.000606596	-0.000858374	0.000321496	-0.0346706	-2.30968e-07	-0.087749	3.13818e-05	0.0347343	8.9407e-08	0.215937	-0.351117	-3.05474e-07	0.650111	-2.83867e-06	0.203631	7.0408e-06	-0.115791	7.11978e-05	6.03497e-06	-1.28299e-05	-6.64592e-05	-2.08616e-07	1.49012e-08	-6.10948e-06	-0.273514	-4.47035e-08	-1.31875e-06	1.49012e-08	-1.49012e-08	8.9407e-08	-0.000412278	-9.73046e-06	-1.49012e-08	-0.580346	0	-4.98444e-06	-0.0156027	1.49012e-08	-0.000192896	-0.184525	-0.600315	1.49012e-08	1.49012e-08	-4.47035e-08	0.537515	3.72529e-08	-0.0012292	1.39326e-06	-5.21541e-08	1.49012e-08	7.45058e-09	-0.200754	1.49012e-08	7.45058e-09	1.08853e-05	-7.45058e-09	-5.21541e-08
ILC / Donor1 / CD27L / PBS-H11	ILC	Donor1	CD27L	PBS-H11	0.000332937	7.45058e-09	-2.2687e-05	-1.04308e-07	1.93715e-07	7.45058e-09	7.45058e-09	7.45058e-09	7.00355e-07	-3.12924e-07	-2.92063e-06	-8.19564e-08	7.45058e-09	7.45058e-09	1.49012e-08	7.45058e-09	7.45058e-09	7.45058e-09	7.45058e-08	6.31586e-05	7.45058e-09	-4.76167e-05	-0.000123456	-2.12565e-05	-0.0001605	0.000449315	-0.00308134	-0.0670834	0.0277298	-1.86265e-07	-0.456145	4.75347e-05	-0.0125387	-0.00134761	-0.0387046	-0.874645	-7.66665e-06	0.881296	6.10948e-07	0.458054	7.07805e-06	6.83218e-06	3.3617e-05	8.13603e-06	-7.59959e-07	-0.000488825	-4.24683e-07	7.45058e-09	3.72529e-06	9.78559e-05	1.49012e-08	-1.78814e-07	7.45058e-09	-2.01166e-07	1.11759e-07	-0.0234348	7.45058e-09	1.49012e-08	0.288384	7.45058e-09	4.84288e-07	7.45058e-09	1.49012e-08	4.87789e-05	0.584394	-2.08244e-05	7.45058e-09	7.45058e-09	7.45058e-09	0.0972308	6.70552e-08	5.21541e-08	-1.56462e-07	7.45058e-09	7.45058e-09	1.49012e-08	-0.294879	7.45058e-09	1.49012e-08	2.29701e-05	-1.49012e-08	7.45058e-09
ILC / Donor1 / CD27L / PBS-H12	ILC	Donor1	CD27L	PBS-H12	0.000332937	0	1.05798e-06	-1.49012e-08	-1.86265e-07	0	0	0	4.02331e-07	-7.45058e-09	-7.7486e-07	0	0	0	0	0	0	0	6.70552e-08	6.44103e-05	0	-0.000682563	-2.05412e-05	-4.72963e-05	-0.000694141	-0.000273921	-0.000545666	-0.0341637	-0.325346	-1.93715e-07	-1.34929	-0.000207745	0.0380164	-2.93478e-05	0.487706	-0.249622	2.30968e-07	0.798967	2.48104e-06	-0.506672	9.76771e-06	-0.00057184	6.95512e-05	6.84708e-06	6.03497e-07	-0.000164978	-1.8999e-05	0	-0.00473065	-0.0462704	-7.45058e-08	-2.83122e-06	0	-0.000134639	-2.62037e-05	-0.366871	-7.45058e-09	-2.98023e-08	0.35828	0	-8.91835e-06	-0.162578	-1.49012e-08	4.86597e-05	-0.416886	-0.680571	0	0	-4.99189e-07	-1.91657	5.96046e-08	-1.36197e-05	-0.0531674	0	0	-2.98023e-08	-0.516032	0	7.45058e-09	1.70544e-05	-3.12924e-07	-0.00402357
ILC / Donor1 / CD27L / PBS-H7	ILC	Donor1	CD27L	PBS-H7	0.000314966	-2.98023e-08	-0.0323126	1.49012e-08	-8.22544e-06	1.49012e-08	1.49012e-08	1.49012e-08	7.00355e-07	-2.23517e-08	4.09782e-07	0	-7.45058e-09	1.49012e-08	-2.83122e-07	1.49012e-08	1.49012e-08	1.49012e-08	-1.60187e-06	-1.30609e-05	1.49012e-08	-1.22562e-05	1.59368e-05	3.83928e-05	-0.000826217	0.000335179	-6.00591e-05	-0.00285593	-0.119411	-4.47035e-08	0.0562815	4.62085e-05	-0.088132	-1.45733e-05	0.286628	-0.429914	1.78814e-07	0.181136	1.56462e-06	0.528128	6.60867e-06	-1.94758e-05	-0.000339307	7.46548e-06	-0.000102237	-1.98185e-06	-2.01166e-07	1.49012e-08	3.00258e-06	-0.00740109	0	-3.57628e-07	1.49012e-08	-2.34991e-05	1.41561e-07	-0.300272	-3.57628e-07	7.45058e-09	-0.991177	1.49012e-08	-2.35811e-05	1.49012e-08	-3.12924e-07	4.79519e-05	0.488737	0.0011513	1.49012e-08	1.49012e-08	1.49012e-08	0.299731	-1.19656e-05	1.49012e-08	1.37091e-06	1.49012e-08	1.49012e-08	-1.01328e-06	0.236509	1.49012e-08	7.45058e-09	-0.000162356	0	-1.86265e-07
ILC / Donor1 / CD27L / PBS-H8	ILC	Donor1	CD27L	PBS-H8	0.000332929	-1.63913e-07	-5.26756e-06	7.45058e-09	-6.07371e-05	-7.45058e-09	7.45058e-09	7.45058e-09	6.33299e-07	-1.49012e-08	4.39584e-07	7.45058e-09	-7.81566e-06	7.45058e-09	-7.45058e-09	7.45058e-09	7.45058e-09	7.45058e-09	-4.27291e-05	-0.0004237	0	-1.03489e-05	1.23754e-05	-1.07288e-05	8.01682e-06	0.00109632	-0.000464998	0.112962	-0.051043	-2.23517e-08	-1.18451	4.59105e-05	0.037775	-0.000412889	0.514787	-0.385352	2.68221e-07	0.739599	1.58697e-06	-0.119227	9.6634e-06	-7.30455e-05	1.4849e-05	7.39098e-06	5.58794e-07	4.48525e-06	-6.72638e-05	7.45058e-09	-4.47035e-07	-0.0998364	7.45058e-09	-5.21541e-08	7.45058e-09	-2.25753e-05	-2.1629e-05	0.00551396	-3.50177e-07	1.49012e-08	0.0911219	7.45058e-09	-2.5332e-07	-4.02331e-07	2.23517e-08	3.10242e-05	0.120947	-0.160943	7.45058e-09	7.45058e-09	7.45058e-09	-0.313865	6.70552e-08	-1.81049e-06	1.40071e-06	7.45058e-09	7.45058e-09	7.45058e-09	-0.193708	7.45058e-09	-5.96046e-08	-5.63487e-05	-1.41561e-07	-0.0635795
ILC / Donor1 / CD27L / PBS-H9	ILC	Donor1	CD27L	PBS-H9	0.000286937	-1.51992e-06	-2.67476e-05	0	-2.45124e-06	-4.47035e-08	1.49012e-08	0	6.10948e-07	0	5.1409e-07	0	-2.98023e-08	1.49012e-08	-1.78814e-07	1.49012e-08	1.49012e-08	1.49012e-08	-9.4451e-05	-0.000258274	1.49012e-08	-2.47285e-05	1.39102e-05	2.99513e-05	0.000120141	0.000994191	-0.000334017	0.114393	-0.0612292	0	-0.606791	-0.000190496	0.0377941	-0.000233538	0.559094	-0.667858	-1.78739e-05	0.86746	2.47359e-06	-0.122203	9.12696e-06	-0.000713229	-0.00123384	7.54744e-06	5.43892e-07	6.57141e-06	-2.98023e-08	0	1.16974e-06	-0.0135745	-8.9407e-08	-5.21541e-08	1.49012e-08	-2.56002e-05	-1.2666e-07	0.00369374	-6.4075e-07	7.45058e-09	0.0893138	1.49012e-08	4.47035e-07	-0.000110477	1.49012e-08	6.18398e-06	-0.432642	-0.1421	1.49012e-08	1.49012e-08	1.49012e-08	0.173367	7.45058e-08	-2.98023e-07	-9.32813e-06	0	0	7.45058e-09	-1.28619	-7.45058e-09	0	9.71556e-06	-1.13919e-05	-6.00815e-05
ILC / Donor1 / CD30L / PBS-H10	ILC	Donor1	CD30L	PBS-H10	3.54648e-06	1.49012e-08	4.20958e-06	1.49012e-08	9.46224e-07	1.49012e-08	1.04308e-07	6.51181e-06	-2.98023e-08	9.09716e-06	2.01166e-07	2.98023e-08	7.20322e-05	1.49012e-08	-0.000163563	1.49012e-08	1.49012e-08	1.49012e-08	7.45058e-09	-0.0905645	1.49012e-08	-3.01003e-05	-3.16948e-05	-0.00346555	-0.0297016	-0.0014994	-0.000881426	0.0440827	0.183482	3.47197e-06	-0.185976	-1.84998e-05	0.00853216	0.00191773	0.184999	0.665583	4.17233e-07	-0.159215	1.17123e-05	-0.761564	-1.93715e-06	-0.0628857	0.00421551	-1.74344e-06	-1.99676e-06	0.00318176	1.03563e-06	2.98023e-08	-6.79493e-06	-0.272535	-5.21541e-08	-1.2219e-06	1.49012e-08	3.35276e-07	-2.98023e-08	0.33834	-9.73046e-06	-2.23517e-08	-0.486375	7.45058e-09	-5.45383e-06	-0.0156027	1.49012e-08	-0.000241302	-0.654412	-0.601398	1.49012e-08	1.49012e-08	-4.47035e-08	0.575693	-2.23517e-08	-0.0012292	-2.6077e-07	-5.21541e-08	1.49012e-08	0	-0.432391	1.49012e-08	7.45058e-09	0.00112841	5.21541e-08	-2.23517e-08
ILC / Donor1 / CD30L / PBS-H11	ILC	Donor1	CD30L	PBS-H11	3.53158e-06	7.45058e-09	-1.91852e-05	-1.04308e-07	1.19954e-06	7.45058e-09	9.68576e-08	6.50436e-06	1.49012e-08	8.79168e-06	5.37932e-06	-6.70552e-08	7.20397e-05	7.45058e-09	7.45058e-09	7.45058e-09	7.45058e-09	7.45058e-09	1.49012e-08	-2.08616e-07	7.45058e-09	4.41819e-06	-0.000134565	0.000156775	0.000339024	-0.000443488	-0.00310439	-0.0233222	0.245883	3.51667e-06	-0.554372	-2.34693e-06	-0.0387408	0.000570029	-0.0696428	0.142055	-6.94394e-06	0.0719705	1.51619e-05	-0.507141	-1.8999e-06	0.0529124	0.00417793	3.57628e-07	1.00732e-05	0.00275939	8.19564e-07	2.23517e-08	3.03984e-06	0.00107656	7.45058e-09	-8.19564e-08	7.45058e-09	1.49012e-07	-7.45058e-09	0.315318	7.45058e-09	7.45058e-09	0.382355	1.49012e-08	1.49012e-08	7.45058e-09	1.49012e-08	3.72529e-07	0.114506	-0.00110392	7.45058e-09	7.45058e-09	7.45058e-09	0.135408	7.45058e-09	4.47035e-08	-1.81049e-06	7.45058e-09	7.45058e-09	7.45058e-09	-0.526516	7.45058e-09	1.49012e-08	0.00114049	4.47035e-08	3.72529e-08
ILC / Donor1 / CD30L / PBS-H12	ILC	Donor1	CD30L	PBS-H12	3.53158e-06	0	4.55976e-06	-1.49012e-08	8.19564e-07	0	8.9407e-08	6.49691e-06	-2.83122e-07	9.09716e-06	7.52509e-06	1.49012e-08	7.20322e-05	0	-7.45058e-09	0	0	0	7.45058e-09	1.04308e-06	0	-0.000630528	-3.16501e-05	0.000130735	-0.000194617	-0.00116672	-0.000568718	0.00959749	-0.107193	3.50922e-06	-1.44751	-0.000257626	0.0118143	0.00188829	0.456768	0.767078	9.53674e-07	-0.0103585	1.7032e-05	-1.47187	7.89762e-07	0.0523337	0.00421386	-9.31323e-07	1.14366e-05	0.00308324	-1.77547e-05	1.49012e-08	-0.00473133	-0.0452917	-8.19564e-08	-2.73436e-06	0	-0.000134289	-2.63229e-05	-0.0281181	-7.45058e-09	-3.72529e-08	0.452251	7.45058e-09	-9.38773e-06	-0.162578	-1.49012e-08	2.5332e-07	-0.886773	-0.681654	0	0	-4.99189e-07	-1.87839	0	-1.36271e-05	-0.053169	0	0	-3.72529e-08	-0.747669	0	7.45058e-09	0.00113457	-2.5332e-07	-0.00402354
ILC / Donor1 / CD30L / PBS-H7	ILC	Donor1	CD30L	PBS-H7	-1.44392e-05	-2.98023e-08	-0.0323091	1.49012e-08	-7.21961e-06	1.49012e-08	1.04308e-07	6.51181e-06	1.49012e-08	9.08226e-06	8.70973e-06	1.49012e-08	7.20248e-05	1.49012e-08	-2.90573e-07	1.49012e-08	1.49012e-08	1.49012e-08	-1.66148e-06	-7.64281e-05	1.49012e-08	3.97787e-05	4.82798e-06	0.000216424	-0.000326693	-0.000557624	-8.31112e-05	0.0409053	0.0987423	3.65823e-06	-0.0419451	-3.67314e-06	-0.114334	0.00190306	0.25569	0.586786	9.0152e-07	-0.62819	1.61156e-05	-0.437068	-2.36928e-06	0.0528861	0.003805	-3.12924e-07	-9.14037e-05	0.00324623	1.04308e-06	2.98023e-08	2.31713e-06	-0.00642239	-7.45058e-09	-2.6077e-07	1.49012e-08	-2.3149e-05	2.23517e-08	0.0384805	-3.57628e-07	0	-0.897206	2.23517e-08	-2.40505e-05	1.49012e-08	-3.12924e-07	-4.54485e-07	0.0188502	6.82026e-05	1.49012e-08	1.49012e-08	1.49012e-08	0.337908	-1.20252e-05	7.45058e-09	-2.83122e-07	1.49012e-08	1.49012e-08	-1.02073e-06	0.00487199	1.49012e-08	7.45058e-09	0.000955164	5.96046e-08	-1.56462e-07
ILC / Donor1 / CD30L / PBS-H8	ILC	Donor1	CD30L	PBS-H8	3.52412e-06	-1.63913e-07	-1.76579e-06	7.45058e-09	-5.97313e-05	-7.45058e-09	9.68576e-08	6.50436e-06	-5.21541e-08	9.08971e-06	8.73953e-06	2.23517e-08	6.42166e-05	7.45058e-09	-1.49012e-08	7.45058e-09	7.45058e-09	7.45058e-09	-4.27887e-05	-0.000487067	0	4.1686e-05	1.2666e-06	0.000167303	0.000507541	0.000203513	-0.00048805	0.156723	0.16711	3.68059e-06	-1.28273	-3.97116e-06	0.0115728	0.00150475	0.483848	0.631348	9.90927e-07	-0.0697267	1.6138e-05	-1.08442	6.85453e-07	0.0528325	0.00415916	-3.8743e-07	1.13919e-05	0.0032527	-6.60196e-05	2.23517e-08	-1.13249e-06	-0.0988577	0	4.47035e-08	7.45058e-09	-2.22251e-05	-2.17482e-05	0.344266	-3.50177e-07	7.45058e-09	0.185093	1.49012e-08	-7.22706e-07	-4.02331e-07	2.23517e-08	-1.73822e-05	-0.34894	-0.162026	7.45058e-09	7.45058e-09	7.45058e-09	-0.275688	7.45058e-09	-1.81794e-06	-2.5332e-07	7.45058e-09	7.45058e-09	0	-0.425345	7.45058e-09	-5.96046e-08	0.00106117	-8.19564e-08	-0.0635795
ILC / Donor1 / CD30L / PBS-H9	ILC	Donor1	CD30L	PBS-H9	-4.24683e-05	-1.51992e-06	-2.32458e-05	0	-1.44541e-06	-4.47035e-08	1.04308e-07	6.49691e-06	-7.45058e-08	9.10461e-06	8.81404e-06	1.49012e-08	7.20024e-05	1.49012e-08	-1.86265e-07	1.49012e-08	1.49012e-08	1.49012e-08	-9.45106e-05	-0.000321642	1.49012e-08	2.73064e-05	2.80142e-06	0.000207983	0.000619665	0.000101388	-0.000357069	0.158154	0.156924	3.70294e-06	-0.705018	-0.000240378	0.0115919	0.0016841	0.528156	0.348842	-1.71512e-05	0.0581344	1.70246e-05	-1.0874	1.49012e-07	0.0521924	0.00291047	-2.30968e-07	1.1377e-05	0.00325479	1.21444e-06	1.49012e-08	4.84288e-07	-0.0125958	-9.68576e-08	4.47035e-08	1.49012e-08	-2.525e-05	-2.45869e-07	0.342446	-6.4075e-07	0	0.183285	2.23517e-08	-2.23517e-08	-0.000110477	1.49012e-08	-4.22224e-05	-0.902529	-0.143183	1.49012e-08	1.49012e-08	1.49012e-08	0.211544	1.49012e-08	-3.05474e-07	-1.09822e-05	0	0	0	-1.51783	-7.45058e-09	0	0.00112724	-1.13323e-05	-6.00517e-05
ILC / Donor1 / CD40L / PBS-H10	ILC	Donor1	CD40L	PBS-H10	1.49012e-08	1.49012e-08	-3.57628e-07	5.96046e-08	-2.30968e-07	1.49012e-08	1.49012e-08	1.04308e-07	1.04308e-07	-7.45058e-09	-8.41916e-06	1.49012e-08	0	1.49012e-08	-0.000159338	1.49012e-08	1.49012e-08	1.49012e-08	7.45058e-09	-0.0905435	1.49012e-08	-8.07643e-06	-4.07919e-05	-0.00368172	-0.0269663	0.00241917	0.000812896	0.196929	0.37618	6.70552e-08	0.0920418	2.00048e-05	0.080444	1.50278e-05	0.484208	-0.128737	-4.76837e-07	1.03381	-5.64754e-06	-0.580262	-2.78652e-06	-0.115626	1.49757e-06	-2.07126e-06	1.41561e-07	-3.37735e-05	1.63913e-07	1.49012e-08	0.000678189	-0.268154	3.94881e-07	-1.31875e-06	1.49012e-08	5.2087e-05	9.90927e-07	0.28433	-9.68575e-06	-2.23517e-08	-0.256539	3.85195e-06	2.45869e-07	-0.0156027	1.49012e-08	-0.000223711	0.225496	-0.601465	1.49012e-08	1.49012e-08	-4.47035e-08	-0.294752	-2.23517e-08	-0.00122824	2.11745e-05	-5.21541e-08	1.49012e-08	2.98023e-08	0.0463003	2.23517e-08	0	-9.70066e-06	-7.45058e-09	3.03537e-05
ILC / Donor1 / CD40L / PBS-H11	ILC	Donor1	CD40L	PBS-H11	0	7.45058e-09	-2.37525e-05	-5.96046e-08	2.23517e-08	7.45058e-09	7.45058e-09	9.68576e-08	1.49012e-07	-3.12924e-07	-3.241e-06	-8.19564e-08	7.45058e-09	7.45058e-09	4.23193e-06	7.45058e-09	7.45058e-09	7.45058e-09	1.49012e-08	2.08616e-05	7.45058e-09	2.64421e-05	-0.000143662	-5.9396e-05	0.00307438	0.00347509	-0.00141007	0.129524	0.43858	1.11759e-07	-0.276354	3.61577e-05	0.033171	-0.00133267	0.229566	-0.652265	-7.83801e-06	1.265	-2.19792e-06	-0.325839	-2.74926e-06	0.000172392	-3.60832e-05	2.98023e-08	1.22115e-05	-0.000456139	-5.21541e-08	7.45058e-09	0.000688024	0.00545795	4.54485e-07	-1.78814e-07	7.45058e-09	5.19007e-05	1.01328e-06	0.261308	5.21541e-08	7.45058e-09	0.612191	3.8594e-06	5.7146e-06	1.49012e-08	1.49012e-08	1.79634e-05	0.994414	-0.00117166	7.45058e-09	7.45058e-09	7.45058e-09	-0.735037	7.45058e-09	1.01328e-06	1.96248e-05	7.45058e-09	7.45058e-09	3.72529e-08	-0.0478247	1.49012e-08	7.45058e-09	2.38419e-06	-1.49012e-08	3.04133e-05
ILC / Donor1 / CD40L / PBS-H12	ILC	Donor1	CD40L	PBS-H12	0	0	-7.45058e-09	2.98023e-08	-3.57628e-07	0	0	8.9407e-08	-1.49012e-07	-7.45058e-09	-1.09524e-06	0	0	0	4.21703e-06	0	0	0	7.45058e-09	2.21133e-05	0	-0.000608504	-4.07472e-05	-8.54358e-05	0.00254074	0.00275185	0.0011256	0.162444	0.0855043	1.04308e-07	-1.1695	-0.000219122	0.0837261	-1.44094e-05	0.755976	-0.0272419	5.96046e-08	1.18267	-3.27826e-07	-1.29057	-5.96046e-08	-0.00040628	-1.49012e-07	-1.25915e-06	1.3575e-05	-0.000132293	-1.86265e-05	0	-0.00404635	-0.0409103	3.65078e-07	-2.83122e-06	0	-8.25375e-05	-2.53022e-05	-0.0821279	3.72529e-08	-3.72529e-08	0.682087	3.85195e-06	-3.68804e-06	-0.162578	-1.49012e-08	1.78441e-05	-0.00686508	-0.681722	0	0	-4.99189e-07	-2.74883	0	-1.26585e-05	-0.0531476	0	0	-7.45058e-09	-0.268978	7.45058e-09	0	-3.53158e-06	-3.12924e-07	-0.00399316
ILC / Donor1 / CD40L / PBS-H7	ILC	Donor1	CD40L	PBS-H7	-1.79708e-05	-2.98023e-08	-0.0323136	5.96046e-08	-8.3968e-06	1.49012e-08	1.49012e-08	1.04308e-07	1.49012e-07	-2.23517e-08	8.9407e-08	0	-7.45058e-09	1.49012e-08	3.93391e-06	1.49012e-08	1.49012e-08	1.49012e-08	-1.66148e-06	-5.53578e-05	1.49012e-08	6.18026e-05	-4.26918e-06	2.5332e-07	0.00240866	0.00336095	0.00161121	0.193751	0.29144	2.5332e-07	0.236072	3.48315e-05	-0.0424223	3.65078e-07	0.554899	-0.207534	7.45058e-09	0.564836	-1.24425e-06	-0.255766	-3.21865e-06	0.000146084	-0.000409007	-6.4075e-07	-8.92654e-05	3.07038e-05	1.71363e-07	1.49012e-08	0.000687301	-0.002041	4.39584e-07	-3.57628e-07	1.49012e-08	2.86028e-05	1.04308e-06	-0.0155293	-3.12924e-07	0	-0.66737	3.86685e-06	-1.83508e-05	2.23517e-08	-3.12924e-07	1.71363e-05	0.898758	4.61936e-07	1.49012e-08	1.49012e-08	1.49012e-08	-0.532537	-1.20252e-05	9.76026e-07	2.11522e-05	1.49012e-08	1.49012e-08	-9.90927e-07	0.483563	2.23517e-08	0	-0.000182942	0	3.02196e-05
ILC / Donor1 / CD40L / PBS-H8	ILC	Donor1	CD40L	PBS-H8	-7.45058e-09	-1.63913e-07	-6.33299e-06	5.21541e-08	-6.09085e-05	-7.45058e-09	7.45058e-09	9.68576e-08	8.19564e-08	-1.49012e-08	1.19209e-07	7.45058e-09	-7.81566e-06	7.45058e-09	4.20958e-06	7.45058e-09	7.45058e-09	7.45058e-09	-4.27887e-05	-0.000465997	0	6.37099e-05	-7.83056e-06	-4.88684e-05	0.00324289	0.00412209	0.00120627	0.309569	0.359808	2.75671e-07	-1.00472	3.45334e-05	0.0834847	-0.00039795	0.783057	-0.162972	9.68576e-08	1.1233	-1.2219e-06	-0.903121	-1.63913e-07	9.25139e-05	-5.48512e-05	-7.15256e-07	1.35303e-05	3.71709e-05	-6.68913e-05	7.45058e-09	0.000683852	-0.0944763	4.47035e-07	-5.21541e-08	7.45058e-09	2.95266e-05	-2.07275e-05	0.290257	-3.05474e-07	7.45058e-09	0.414928	3.8594e-06	4.97699e-06	-3.94881e-07	2.23517e-08	2.08616e-07	0.530968	-0.162094	7.45058e-09	7.45058e-09	7.45058e-09	-1.14613	7.45058e-09	-8.49366e-07	2.1182e-05	7.45058e-09	7.45058e-09	2.98023e-08	0.0533463	1.49012e-08	-6.70552e-08	-7.69347e-05	-1.41561e-07	-0.0635491
ILC / Donor1 / CD40L / PBS-H9	ILC	Donor1	CD40L	PBS-H9	-4.59999e-05	-1.51992e-06	-2.7813e-05	4.47035e-08	-2.6226e-06	-4.47035e-08	1.49012e-08	8.9407e-08	5.96046e-08	0	1.93715e-07	0	-2.98023e-08	1.49012e-08	4.03821e-06	1.49012e-08	1.49012e-08	1.49012e-08	-9.45106e-05	-0.000300571	1.49012e-08	4.93303e-05	-6.29574e-06	-8.18819e-06	0.00335502	0.00401996	0.00133725	0.311	0.349621	2.98023e-07	-0.427	-0.000201873	0.0835037	-0.0002186	0.827364	-0.445478	-1.80453e-05	1.25116	-3.35276e-07	-0.906097	-7.00355e-07	-0.00054767	-0.00130354	-5.58794e-07	1.35154e-05	3.92571e-05	3.42727e-07	0	0.000685468	-0.00821444	3.50177e-07	-5.21541e-08	1.49012e-08	2.65017e-05	7.7486e-07	0.288436	-5.96046e-07	0	0.41312	3.86685e-06	5.67734e-06	-0.00011047	1.49012e-08	-2.46316e-05	-0.0226208	-0.143251	1.49012e-08	1.49012e-08	1.49012e-08	-0.658901	1.49012e-08	6.63102e-07	1.04532e-05	0	0	2.98023e-08	-1.03914	0	-7.45058e-09	-1.08704e-05	-1.13919e-05	-2.96757e-05
ILC / Donor1 / CT-1 / PBS-H10	ILC	Donor1	CT-1	PBS-H10	0	0	5.24968e-05	7.45058e-09	3.50177e-07	7.45058e-09	0	1.49012e-08	3.35276e-06	1.04308e-07	-6.3628e-06	5.1409e-07	-7.45058e-09	0	-0.000151508	1.19209e-06	0	0	0.000692464	-0.0791324	0	-3.97861e-06	2.75522e-05	-0.00343671	-0.0302014	-0.0011606	-0.000880547	0.101038	0.0229024	3.72529e-08	0.0291255	2.98023e-05	0.000206776	3.30061e-06	0.092927	0.395844	3.05474e-07	-0.0864326	-1.07288e-06	0.197868	-5.1409e-07	-0.093987	1.51247e-05	-2.03401e-06	-1.31354e-05	6.03497e-07	-2.16067e-07	2.98023e-08	0.00294845	-0.141014	-2.23517e-08	-2.5332e-07	0	1.66148e-05	-5.21541e-08	0.327033	0.00714947	-3.72529e-08	-0.851202	-1.49012e-08	0.000257023	-0.0156019	-7.45058e-09	-0.00021667	0.272971	-0.507294	0	0	-5.96046e-08	0.236736	-3.72529e-08	-0.00122037	-2.6077e-07	-6.70552e-08	0	8.18074e-06	-0.0620968	0	-1.49012e-08	3.94881e-07	1.71363e-07	1.03563e-06
ILC / Donor1 / CT-1 / PBS-H11	ILC	Donor1	CT-1	PBS-H11	-1.49012e-08	-7.45058e-09	2.9102e-05	-1.11759e-07	6.03497e-07	0	-7.45058e-09	7.45058e-09	3.39746e-06	-2.01166e-07	-1.18464e-06	4.17233e-07	0	-7.45058e-09	1.20625e-05	1.18464e-06	-7.45058e-09	-7.45058e-09	0.000692472	0.0114319	-7.45058e-09	3.05399e-05	-7.53179e-05	0.000185616	-0.000160776	-0.000104688	-0.00310351	0.0336331	0.0853028	8.19564e-08	-0.339271	4.59552e-05	-0.0470662	-0.0013444	-0.161715	-0.127683	-7.0557e-06	0.144752	2.37674e-06	0.45229	-4.76837e-07	0.0218112	-2.2456e-05	6.70552e-08	-1.06543e-06	-0.000421762	-4.32134e-07	2.23517e-08	0.00295828	0.132597	3.72529e-08	8.86619e-07	-7.45058e-09	1.64285e-05	-2.98023e-08	0.304011	0.00715921	-7.45058e-09	0.0175276	-7.45058e-09	0.000262491	7.37608e-07	-7.45058e-09	2.50041e-05	1.04189	0.0929995	-7.45058e-09	-7.45058e-09	-7.45058e-09	-0.203549	-7.45058e-09	8.88109e-06	-1.81049e-06	-7.45058e-09	-7.45058e-09	8.18819e-06	-0.156222	-7.45058e-09	-7.45058e-09	1.24797e-05	1.63913e-07	1.09524e-06
ILC / Donor1 / CT-1 / PBS-H12	ILC	Donor1	CT-1	PBS-H12	-1.49012e-08	-1.49012e-08	5.2847e-05	-2.23517e-08	2.23517e-07	-7.45058e-09	-1.49012e-08	0	3.09944e-06	1.04308e-07	9.61125e-07	4.99189e-07	-7.45058e-09	-1.49012e-08	1.20476e-05	1.17719e-06	-1.49012e-08	-1.49012e-08	0.000692464	0.0114331	-1.49012e-08	-0.000604406	2.7597e-05	0.000159577	-0.000694416	-0.000827923	-0.000567839	0.0665528	-0.267773	7.45058e-08	-1.23241	-0.000209324	0.00348887	-2.61366e-05	0.364696	0.497339	8.41916e-07	0.0624234	4.24683e-06	-0.512436	2.21282e-06	0.0212325	1.34781e-05	-1.2219e-06	2.98023e-07	-9.79155e-05	-1.90064e-05	1.49012e-08	-0.00177609	0.086229	-5.21541e-08	-1.76579e-06	-1.49012e-08	-0.00011801	-2.63453e-05	-0.0394251	0.0071592	-5.21541e-08	0.0874239	-1.49012e-08	0.000253089	-0.162577	-3.72529e-08	2.48849e-05	0.0406097	-0.58755	-1.49012e-08	-1.49012e-08	-5.1409e-07	-2.21735	-1.49012e-08	-4.79072e-06	-0.053169	-1.49012e-08	-1.49012e-08	8.14348e-06	-0.377375	-1.49012e-08	-1.49012e-08	6.56396e-06	-1.3411e-07	-0.00402248
ILC / Donor1 / CT-1 / PBS-H7	ILC	Donor1	CT-1	PBS-H7	-1.79857e-05	-4.47035e-08	-0.0322608	7.45058e-09	-7.81566e-06	7.45058e-09	0	1.49012e-08	3.39746e-06	8.9407e-08	2.14577e-06	4.99189e-07	-1.49012e-08	0	1.17645e-05	1.19209e-06	0	0	0.000690795	0.0113557	0	6.59004e-05	6.4075e-05	0.000245266	-0.000826493	-0.000218824	-8.22321e-05	0.0978606	-0.0618378	2.23517e-07	0.173156	4.4629e-05	-0.12266	-1.13621e-05	0.163618	0.317047	7.89762e-07	-0.555408	3.33041e-06	0.522364	-9.46224e-07	0.0217849	-0.00039538	-6.03497e-07	-0.000102542	6.50808e-05	-2.08616e-07	2.98023e-08	0.00295756	0.125098	2.23517e-08	7.07805e-07	0	-6.86944e-06	0	0.0271735	0.00715885	-1.49012e-08	-1.26203	0	0.000238426	7.45058e-07	-3.35276e-07	2.41771e-05	0.946233	0.0941716	0	0	0	-0.00104856	-1.20401e-05	8.84384e-06	-2.83122e-07	0	0	7.16001e-06	0.375166	0	-1.49012e-08	-0.000172846	1.78814e-07	9.0152e-07
ILC / Donor1 / CT-1 / PBS-H8	ILC	Donor1	CT-1	PBS-H8	-2.23517e-08	-1.78814e-07	4.65214e-05	0	-6.03273e-05	-1.49012e-08	-7.45058e-09	7.45058e-09	3.33041e-06	9.68576e-08	2.17557e-06	5.06639e-07	-7.82311e-06	-7.45058e-09	1.20401e-05	1.18464e-06	-7.45058e-09	-7.45058e-09	0.000649668	0.010945	-1.49012e-08	6.78077e-05	6.05136e-05	0.000196144	7.74115e-06	0.000542313	-0.000487171	0.213678	0.00652999	2.45869e-07	-1.06763	4.4331e-05	0.00324744	-0.000409678	0.391776	0.361609	8.79168e-07	0.0030552	3.35276e-06	-0.124991	2.10851e-06	0.0217313	-4.12241e-05	-6.78003e-07	2.5332e-07	7.15479e-05	-6.72713e-05	2.23517e-08	0.00295411	0.032663	2.98023e-08	1.01328e-06	-7.45058e-09	-5.94556e-06	-2.17706e-05	0.33296	0.00715885	-7.45058e-09	-0.179734	-7.45058e-09	0.000261754	3.27826e-07	0	7.24941e-06	0.578442	-0.0679227	-7.45058e-09	-7.45058e-09	-7.45058e-09	-0.614645	-7.45058e-09	7.01845e-06	-2.5332e-07	-7.45058e-09	-7.45058e-09	8.18074e-06	-0.0550508	-7.45058e-09	-8.19564e-08	-6.68392e-05	3.72529e-08	-0.0635784
ILC / Donor1 / CT-1 / PBS-H9	ILC	Donor1	CT-1	PBS-H9	-4.60148e-05	-1.53482e-06	2.50414e-05	-7.45058e-09	-2.04146e-06	-5.21541e-08	0	0	3.30806e-06	1.11759e-07	2.25008e-06	4.99189e-07	-3.72529e-08	0	1.18688e-05	1.19209e-06	0	0	0.000597946	0.0111104	0	5.34281e-05	6.20484e-05	0.000236824	0.000119865	0.000440188	-0.00035619	0.215109	-0.00365618	2.68221e-07	-0.489916	-0.000192076	0.00326651	-0.000230327	0.436084	0.0791036	-1.7263e-05	0.130916	4.23938e-06	-0.127967	1.57207e-06	0.0210911	-0.00128991	-5.21541e-07	2.38419e-07	7.36341e-05	-3.72529e-08	1.49012e-08	0.00295573	0.118925	-6.70552e-08	1.01328e-06	0	-8.9705e-06	-2.68221e-07	0.331139	0.00715856	-1.49012e-08	-0.181543	0	0.000262454	-0.000109747	-7.45058e-09	-1.75908e-05	0.0248539	-0.0490801	0	0	0	-0.127413	0	8.53091e-06	-1.09822e-05	-1.49012e-08	-1.49012e-08	8.18074e-06	-1.14754	-2.23517e-08	-2.23517e-08	-7.7486e-07	-1.12131e-05	-5.89937e-05
ILC / Donor1 / Decorin / PBS-H10	ILC	Donor1	Decorin	PBS-H10	1.49012e-08	2.23517e-08	0.000741713	2.23517e-08	-3.72529e-08	1.49012e-08	1.49012e-08	2.30968e-07	4.47035e-08	1.43796e-06	-7.07805e-07	2.23517e-08	7.45058e-09	1.49012e-08	-0.000163563	1.49012e-08	1.49012e-08	1.49012e-08	3.11807e-05	-0.0905652	1.49012e-08	-2.28509e-05	-2.75075e-05	-0.00362236	-0.0289552	-0.00166111	-0.000877224	-0.0721139	0.00923495	-1.56462e-07	-0.012369	6.3777e-06	-0.00267965	6.03497e-07	-0.102766	0.529804	9.24617e-06	-0.316095	-5.30481e-06	-0.109564	6.63102e-07	-0.0186536	5.96046e-08	1.64658e-06	-1.34632e-05	-3.03239e-05	-1.71363e-07	1.49012e-08	-9.84222e-06	0.0155369	-5.21541e-08	-1.27405e-06	1.49012e-08	4.24683e-07	-6.70552e-08	0.405735	-9.31323e-06	-7.45058e-09	-0.179162	0	-5.40167e-06	-0.0156027	0	-0.000241928	-0.234808	-0.601474	1.49012e-08	1.49012e-08	-4.47035e-08	0.303876	-2.23517e-08	-0.00122908	-2.16067e-07	8.19564e-08	1.49012e-08	7.45058e-09	0.351636	1.49012e-08	0	-3.12179e-06	2.23517e-08	-5.21541e-08
ILC / Donor1 / Decorin / PBS-H11	ILC	Donor1	Decorin	PBS-H11	0	1.49012e-08	0.000718318	-9.68576e-08	2.16067e-07	7.45058e-09	7.45058e-09	2.23517e-07	8.9407e-08	1.13249e-06	4.47035e-06	-7.45058e-08	1.49012e-08	7.45058e-09	7.45058e-09	7.45058e-09	7.45058e-09	7.45058e-09	3.11881e-05	-9.16421e-07	7.45058e-09	1.16676e-05	-0.000130378	-3.72529e-08	0.00108539	-0.000605196	-0.00310019	-0.139519	0.0716354	-1.11759e-07	-0.380765	2.25306e-05	-0.0499527	-0.00134709	-0.357408	0.00627661	1.885e-06	-0.0849095	-1.85519e-06	0.144859	7.00355e-07	0.0971445	-3.75211e-05	3.74764e-06	-1.39326e-06	-0.00045269	-3.8743e-07	7.45058e-09	-7.45058e-09	0.289149	7.45058e-09	-1.3411e-07	7.45058e-09	2.38419e-07	-4.47035e-08	0.382713	4.24683e-07	2.23517e-08	0.689568	7.45058e-09	6.70552e-08	7.45058e-09	0	-2.5332e-07	0.534111	-0.00117969	7.45058e-09	7.45058e-09	7.45058e-09	-0.136409	7.45058e-09	1.63913e-07	-1.76579e-06	1.41561e-07	7.45058e-09	1.49012e-08	0.257511	7.45058e-09	7.45058e-09	8.96305e-06	1.49012e-08	7.45058e-09
ILC / Donor1 / Decorin / PBS-H12	ILC	Donor1	Decorin	PBS-H12	0	7.45058e-09	0.000742063	-7.45058e-09	-1.63913e-07	0	0	2.16067e-07	-2.08616e-07	1.43796e-06	6.61612e-06	7.45058e-09	7.45058e-09	0	-7.45058e-09	0	0	0	3.11807e-05	3.35276e-07	0	-0.000623278	-2.74628e-05	-2.6077e-05	0.000551753	-0.00132843	-0.000564516	-0.106599	-0.281441	-1.19209e-07	-1.27391	-0.000232749	0.000602439	-2.88337e-05	0.169002	0.631299	9.78261e-06	-0.167239	1.49012e-08	-0.819867	3.39001e-06	0.0965658	-1.58697e-06	2.45869e-06	-2.98023e-08	-0.000128843	-1.89617e-05	0	-0.00473438	0.24278	-8.19564e-08	-2.78652e-06	0	-0.0001342	-2.63602e-05	0.0392769	4.09782e-07	-2.23517e-08	0.759464	0	-9.33558e-06	-0.162578	-2.98023e-08	-3.72529e-07	-0.467168	-0.68173	0	0	-4.99189e-07	-2.15021	0	-1.35079e-05	-0.053169	1.3411e-07	0	-2.98023e-08	0.0363582	0	0	3.04729e-06	-2.83122e-07	-0.00402357
ILC / Donor1 / Decorin / PBS-H7	ILC	Donor1	Decorin	PBS-H7	-1.79708e-05	-2.23517e-08	-0.0315716	2.23517e-08	-8.20309e-06	1.49012e-08	1.49012e-08	2.30968e-07	8.9407e-08	1.42306e-06	7.80076e-06	7.45058e-09	0	1.49012e-08	-2.90573e-07	1.49012e-08	1.49012e-08	1.49012e-08	2.95118e-05	-7.71359e-05	1.49012e-08	4.70281e-05	9.0152e-06	5.96121e-05	0.000419676	-0.000719331	-7.89091e-05	-0.0752914	-0.0755052	2.98023e-08	0.131661	2.12044e-05	-0.125546	-1.40592e-05	-0.0320749	0.451007	9.73046e-06	-0.78507	-9.0152e-07	0.214932	2.30968e-07	0.0971182	-0.000410445	3.07709e-06	-0.00010287	3.41535e-05	-1.63913e-07	1.49012e-08	-7.30157e-07	0.28165	-7.45058e-09	-3.12924e-07	1.49012e-08	-2.30595e-05	-1.49012e-08	0.105875	5.96046e-08	1.49012e-08	-0.589992	1.49012e-08	-2.39983e-05	1.49012e-08	-3.27826e-07	-1.08033e-06	0.438455	-7.56234e-06	1.49012e-08	1.49012e-08	1.49012e-08	0.0660917	-1.20252e-05	1.2666e-07	-2.38419e-07	1.49012e-07	1.49012e-08	-1.01328e-06	0.788899	1.49012e-08	0	-0.000176363	2.98023e-08	-1.86265e-07
ILC / Donor1 / Decorin / PBS-H8	ILC	Donor1	Decorin	PBS-H8	-7.45058e-09	-1.56462e-07	0.000735737	1.49012e-08	-6.07148e-05	-7.45058e-09	7.45058e-09	2.23517e-07	2.23517e-08	1.43051e-06	7.83056e-06	1.49012e-08	-7.80821e-06	7.45058e-09	-1.49012e-08	7.45058e-09	7.45058e-09	7.45058e-09	-1.16155e-05	-0.000487775	0	4.89354e-05	5.45383e-06	1.04904e-05	0.00125391	4.18052e-05	-0.000483848	0.0405265	-0.00713745	5.21541e-08	-1.10913	2.09063e-05	0.00036101	-0.000412375	0.196083	0.495569	9.81986e-06	-0.226607	-8.79168e-07	-0.432422	3.28571e-06	0.0970646	-5.62891e-05	3.00258e-06	-7.45058e-08	4.06206e-05	-6.72266e-05	7.45058e-09	-4.17978e-06	0.189214	0	-7.45058e-09	7.45058e-09	-2.21357e-05	-2.17855e-05	0.411661	6.70552e-08	2.23517e-08	0.492306	7.45058e-09	-6.70552e-07	-4.02331e-07	7.45058e-09	-1.80081e-05	0.0706643	-0.162102	7.45058e-09	7.45058e-09	7.45058e-09	-0.547505	7.45058e-09	-1.69873e-06	-2.08616e-07	1.41561e-07	7.45058e-09	7.45058e-09	0.358682	7.45058e-09	-6.70552e-08	-7.03558e-05	-1.11759e-07	-0.0635795
ILC / Donor1 / Decorin / PBS-H9	ILC	Donor1	Decorin	PBS-H9	-4.59999e-05	-1.51247e-06	0.000714257	7.45058e-09	-2.42889e-06	-4.47035e-08	1.49012e-08	2.16067e-07	0	1.44541e-06	7.90507e-06	7.45058e-09	-2.23517e-08	1.49012e-08	-1.86265e-07	1.49012e-08	1.49012e-08	1.49012e-08	-6.33374e-05	-0.000322349	1.49012e-08	3.45558e-05	6.98864e-06	5.11706e-05	0.00136603	-6.03199e-05	-0.000352867	0.0419571	-0.0173236	7.45058e-08	-0.531411	-0.000215501	0.000380084	-0.000233024	0.240391	0.213063	-8.3223e-06	-0.0987456	7.45058e-09	-0.435399	2.74926e-06	0.0964244	-0.00130498	3.15905e-06	-8.9407e-08	4.27067e-05	7.45058e-09	0	-2.563e-06	0.275476	-9.68576e-08	-7.45058e-09	1.49012e-08	-2.51606e-05	-2.83122e-07	0.409841	-2.23517e-07	1.49012e-08	0.490498	1.49012e-08	2.98023e-08	-0.000110477	0	-4.28483e-05	-0.482924	-0.143259	1.49012e-08	1.49012e-08	1.49012e-08	-0.0602726	1.49012e-08	-1.86265e-07	-1.09375e-05	1.3411e-07	0	7.45058e-09	-0.733804	-7.45058e-09	-7.45058e-09	-4.29153e-06	-1.13621e-05	-6.00815e-05
ILC / Donor1 / EGF / PBS-H10	ILC	Donor1	EGF	PBS-H10	7.45058e-09	7.45058e-09	4.22448e-06	1.49012e-08	-2.08616e-07	1.8701e-05	7.45058e-09	7.45058e-09	8.19564e-08	1.63913e-07	-7.7337e-06	6.70552e-08	-7.45058e-09	7.45058e-09	-0.00016357	7.45058e-09	7.45058e-09	7.45058e-09	-7.45058e-09	-0.0905654	7.45058e-09	7.60704e-05	1.41114e-05	-0.00351217	-0.0229272	-0.00157481	-0.000881374	0.0225116	0.0121347	-1.04308e-07	-0.401222	-1.63019e-05	-0.0031554	7.54744e-06	0.319127	0.784868	-2.16067e-07	-0.266486	0.000149205	-0.256488	-1.9595e-06	-0.0908099	1.49012e-07	-2.00421e-06	-1.30758e-05	1.77473e-05	2.98023e-07	1.49012e-08	-9.38028e-06	-0.273504	-5.96046e-08	-1.3262e-06	7.45058e-09	-2.98023e-08	-5.21541e-08	0.312067	-9.73791e-06	-2.98023e-08	-0.568716	-7.45058e-09	-5.45383e-06	-0.0156027	-7.45058e-09	-0.000239789	-0.802978	-0.601473	7.45058e-09	7.45058e-09	-5.21541e-08	0.00278455	-2.98023e-08	-0.00122923	1.62423e-06	-5.96046e-08	7.45058e-09	-7.45058e-09	-0.556804	7.45058e-09	-7.45058e-09	-1.12802e-05	8.19564e-08	-5.96046e-08
ILC / Donor1 / EGF / PBS-H11	ILC	Donor1	EGF	PBS-H11	-7.45058e-09	0	-1.91703e-05	-1.04308e-07	4.47035e-08	1.86935e-05	0	0	1.2666e-07	-1.41561e-07	-2.55555e-06	-2.98023e-08	0	0	0	0	0	0	0	-1.08033e-06	0	0.000110589	-8.87588e-05	0.000110149	0.00711341	-0.000518903	-0.00310434	-0.0448933	0.0745351	-5.96046e-08	-0.769618	-1.49012e-07	-0.0504284	-0.00134015	0.0644853	0.26134	-7.57724e-06	-0.0353006	0.000152655	-0.00206548	-1.92225e-06	0.0249882	-3.74317e-05	9.68576e-08	-1.00583e-06	-0.000404619	8.19564e-08	7.45058e-09	4.54485e-07	0.000107259	0	-1.86265e-07	0	-2.16067e-07	-2.98023e-08	0.289044	0	0	0.300014	0	1.49012e-08	0	-7.45058e-09	1.885e-06	-0.0340591	-0.00117949	0	0	0	-0.4375	0	1.49012e-08	7.45058e-08	0	0	0	-0.650929	0	0	8.04663e-07	7.45058e-08	0
ILC / Donor1 / EGF / PBS-H12	ILC	Donor1	EGF	PBS-H12	-7.45058e-09	-7.45058e-09	4.57466e-06	-1.49012e-08	-3.35276e-07	1.86861e-05	-7.45058e-09	-7.45058e-09	-1.71363e-07	1.63913e-07	-4.09782e-07	5.21541e-08	-7.45058e-09	-7.45058e-09	-1.49012e-08	-7.45058e-09	-7.45058e-09	-7.45058e-09	-7.45058e-09	1.71363e-07	-7.45058e-09	-0.000524357	1.41561e-05	8.41096e-05	0.00657977	-0.00124214	-0.000568666	-0.0119736	-0.278541	-6.70552e-08	-1.66276	-0.000255428	0.00012669	-2.18898e-05	0.590896	0.886363	3.20375e-07	-0.11763	0.000154525	-0.966792	7.6741e-07	0.0244096	-1.49757e-06	-1.19209e-06	3.57628e-07	-8.07717e-05	-1.84923e-05	0	-0.00473392	-0.046261	-8.9407e-08	-2.83867e-06	-7.45058e-09	-0.000134654	-2.63453e-05	-0.0543917	-1.49012e-08	-4.47035e-08	0.36991	-7.45058e-09	-9.38773e-06	-0.162578	-3.72529e-08	1.76579e-06	-1.03534	-0.681729	-7.45058e-09	-7.45058e-09	-5.06639e-07	-2.4513	-7.45058e-09	-1.36569e-05	-0.0531671	-7.45058e-09	-7.45058e-09	-4.47035e-08	-0.872082	-7.45058e-09	-7.45058e-09	-5.1111e-06	-2.23517e-07	-0.00402357
ILC / Donor1 / EGF / PBS-H7	ILC	Donor1	EGF	PBS-H7	-1.79783e-05	-3.72529e-08	-0.0323091	1.49012e-08	-8.37445e-06	1.8701e-05	7.45058e-09	7.45058e-09	1.2666e-07	1.49012e-07	7.7486e-07	5.21541e-08	-1.49012e-08	7.45058e-09	-2.98023e-07	7.45058e-09	7.45058e-09	7.45058e-09	-1.67638e-06	-7.72998e-05	7.45058e-09	0.000145949	5.06341e-05	0.000169799	0.00644769	-0.000633039	-8.30591e-05	0.0193342	-0.0726055	8.19564e-08	-0.257191	-1.47522e-06	-0.126022	-7.1153e-06	0.389818	0.706071	2.68221e-07	-0.735461	0.000153609	0.0680081	-2.39164e-06	0.0249619	-0.000410356	-5.73695e-07	-0.000102483	8.22246e-05	3.05474e-07	1.49012e-08	-2.68221e-07	-0.00739169	-1.49012e-08	-3.65078e-07	7.45058e-09	-2.3514e-05	0	0.0122068	-3.65078e-07	-7.45058e-09	-0.979547	7.45058e-09	-2.40505e-05	7.45058e-09	-3.35276e-07	1.05798e-06	-0.129715	-7.36862e-06	7.45058e-09	7.45058e-09	7.45058e-09	-0.235	-1.20327e-05	-2.23517e-08	1.60187e-06	7.45058e-09	7.45058e-09	-1.02818e-06	-0.119541	7.45058e-09	-7.45058e-09	-0.000184521	8.9407e-08	-1.93715e-07
ILC / Donor1 / EGF / PBS-H8	ILC	Donor1	EGF	PBS-H8	-1.49012e-08	-1.71363e-07	-1.75089e-06	7.45058e-09	-6.08861e-05	1.86786e-05	0	0	5.96046e-08	1.56462e-07	8.04663e-07	5.96046e-08	-7.82311e-06	0	-2.23517e-08	0	0	0	-4.28036e-05	-0.000487939	-7.45058e-09	0.000147857	4.70728e-05	0.000120677	0.00728193	0.000128098	-0.000487998	0.135152	-0.00423771	1.04308e-07	-1.49798	-1.77324e-06	-0.000114739	-0.000405431	0.617976	0.750633	3.57628e-07	-0.176998	0.000153631	-0.579347	6.63102e-07	0.0249083	-5.61997e-05	-6.48201e-07	3.12924e-07	8.86917e-05	-6.67572e-05	7.45058e-09	-3.71784e-06	-0.099827	-7.45058e-09	-5.96046e-08	0	-2.25902e-05	-2.17706e-05	0.317993	-3.57628e-07	0	0.102752	0	-7.22706e-07	-4.09782e-07	0	-1.58697e-05	-0.497506	-0.162102	0	0	0	-0.848596	0	-1.84774e-06	1.63168e-06	0	0	-7.45058e-09	-0.549758	0	-7.45058e-08	-7.85142e-05	-5.21541e-08	-0.0635795
ILC / Donor1 / EGF / PBS-H9	ILC	Donor1	EGF	PBS-H9	-4.60073e-05	-1.52737e-06	-2.32309e-05	0	-2.60025e-06	1.86414e-05	7.45058e-09	-7.45058e-09	3.72529e-08	1.71363e-07	8.79168e-07	5.21541e-08	-3.72529e-08	7.45058e-09	-1.93715e-07	7.45058e-09	7.45058e-09	7.45058e-09	-9.45255e-05	-0.000322513	7.45058e-09	0.000133477	4.86076e-05	0.000161357	0.00739405	2.59727e-05	-0.000357017	0.136583	-0.0144239	1.2666e-07	-0.920264	-0.00023818	-9.56655e-05	-0.00022608	0.662284	0.468127	-1.77845e-05	-0.0491367	0.000154518	-0.582323	1.2666e-07	0.0242682	-0.00130489	-4.91738e-07	2.98023e-07	9.07779e-05	4.76837e-07	0	-2.10106e-06	-0.0135651	-1.04308e-07	-5.96046e-08	7.45058e-09	-2.56151e-05	-2.68221e-07	0.316173	-6.48201e-07	-7.45058e-09	0.100944	7.45058e-09	-2.23517e-08	-0.000110485	-7.45058e-09	-4.071e-05	-1.05109	-0.143259	7.45058e-09	7.45058e-09	7.45058e-09	-0.361364	7.45058e-09	-3.35276e-07	-9.09716e-06	-7.45058e-09	-7.45058e-09	-7.45058e-09	-1.64224	-1.49012e-08	-1.49012e-08	-1.24499e-05	-1.13025e-05	-6.00889e-05
ILC / Donor1 / EPO / PBS-H10	ILC	Donor1	EPO	PBS-H10	7.45058e-09	7.45058e-09	-5.21541e-08	1.49012e-08	3.60608e-06	7.45058e-09	2.23517e-08	7.45058e-09	-3.72529e-08	1.86265e-07	0.00063511	7.91997e-06	-7.45058e-09	7.45058e-09	-0.00016357	7.45058e-09	7.45058e-09	7.45058e-09	-7.45058e-09	-0.0904742	7.45058e-09	0.000323005	4.65214e-05	-0.00365944	-0.0298296	-0.00156157	-0.000238851	0.377855	0.12525	-1.04308e-07	0.190095	0.000151061	0.000166781	0.00163297	0.529065	0.0369704	1.16229e-06	-0.195663	2.06232e-05	-0.480149	-2.80142e-06	-0.052034	4.76837e-06	-1.9148e-06	-1.34185e-05	0.00100531	5.28991e-07	2.98023e-08	-9.84222e-06	-0.273604	-5.96046e-08	-1.09524e-06	7.45058e-09	5.21541e-07	1.86265e-07	0.103583	-9.72301e-06	-2.98023e-08	-1.00165	-7.45058e-09	-5.35697e-06	-0.0156018	-7.45058e-09	-0.000236548	0.207621	-0.468053	7.45058e-09	7.45058e-09	2.87369e-05	0.239171	-1.49012e-08	-0.00122923	-8.19564e-08	0.000124522	7.45058e-09	-7.45058e-09	-0.554849	8.41916e-07	-7.45058e-09	0.00060261	1.58921e-05	5.36442e-07
ILC / Donor1 / EPO / PBS-H11	ILC	Donor1	EPO	PBS-H11	-7.45058e-09	0	-2.3447e-05	-1.04308e-07	3.8594e-06	0	1.49012e-08	0	7.45058e-09	-1.19209e-07	0.000640288	7.82311e-06	0	0	0	0	0	0	0	9.01446e-05	0	0.000357524	-5.63487e-05	-3.71188e-05	0.000211075	-0.000505663	-0.00246181	0.31045	0.187651	-5.96046e-08	-0.178301	0.000167213	-0.0471062	0.000285275	0.274423	-0.486557	-6.19888e-06	0.0355217	2.40728e-05	-0.225726	-2.76417e-06	0.0637642	-3.28124e-05	1.86265e-07	-1.34856e-06	0.000582941	3.12924e-07	2.23517e-08	-7.45058e-09	7.57724e-06	0	4.47035e-08	0	3.35276e-07	2.08616e-07	0.0805606	1.49012e-08	0	-0.132923	0	1.11759e-07	9.23872e-07	-7.45058e-09	5.126e-06	0.97654	0.132241	0	0	2.8789e-05	-0.201114	1.49012e-08	1.49012e-08	-1.63168e-06	0.000124581	0	0	-0.648975	8.34465e-07	0	0.000614695	1.58846e-05	5.96046e-07
ILC / Donor1 / EPO / PBS-H12	ILC	Donor1	EPO	PBS-H12	-7.45058e-09	-7.45058e-09	2.98023e-07	-1.49012e-08	3.47942e-06	-7.45058e-09	7.45058e-09	-7.45058e-09	-2.90573e-07	1.86265e-07	0.000642434	7.90507e-06	-7.45058e-09	-7.45058e-09	-1.49012e-08	-7.45058e-09	-7.45058e-09	-7.45058e-09	-7.45058e-09	9.13963e-05	-7.45058e-09	-0.000277422	4.65661e-05	-6.31586e-05	-0.000322565	-0.0012289	7.38576e-05	0.343369	-0.165425	-6.70552e-08	-1.07144	-8.80659e-05	0.00344887	0.00160354	0.800834	0.138466	1.69873e-06	-0.0468074	2.59429e-05	-1.19045	-7.45058e-08	0.0631855	3.12179e-06	-1.10269e-06	1.49012e-08	0.000906788	-1.82614e-05	1.49012e-08	-0.00473438	-0.0463607	-8.9407e-08	-2.6077e-06	-7.45058e-09	-0.000134103	-2.61068e-05	-0.262875	0	-4.47035e-08	-0.0630263	-7.45058e-09	-9.29087e-06	-0.162577	-3.72529e-08	5.00679e-06	-0.0247394	-0.548309	-7.45058e-09	-7.45058e-09	2.82824e-05	-2.21491	7.45058e-09	-1.36569e-05	-0.0531689	0.000124574	-7.45058e-09	-4.47035e-08	-0.870128	8.27014e-07	-7.45058e-09	0.00060878	1.55866e-05	-0.00402298
ILC / Donor1 / EPO / PBS-H7	ILC	Donor1	EPO	PBS-H7	-1.79783e-05	-3.72529e-08	-0.0323133	1.49012e-08	-4.55976e-06	7.45058e-09	2.23517e-08	7.45058e-09	7.45058e-09	1.71363e-07	0.000643618	7.90507e-06	-1.49012e-08	7.45058e-09	-2.98023e-07	7.45058e-09	7.45058e-09	7.45058e-09	-1.67638e-06	1.39251e-05	7.45058e-09	0.000392884	8.30442e-05	2.25306e-05	-0.000454642	-0.000619799	0.000559464	0.374677	0.0405102	8.19564e-08	0.334126	0.000165887	-0.1227	0.00161831	0.599757	-0.0418265	1.64658e-06	-0.664639	2.50265e-05	-0.155652	-3.23355e-06	0.0637379	-0.000405736	-4.84288e-07	-0.000102825	0.00106978	5.36442e-07	2.98023e-08	-7.30157e-07	-0.00749137	-1.49012e-08	-1.3411e-07	7.45058e-09	-2.29627e-05	2.38419e-07	-0.196277	-3.50177e-07	-7.45058e-09	-1.41248	7.45058e-09	-2.39536e-05	9.31323e-07	-3.35276e-07	4.29898e-06	0.880884	0.133413	7.45058e-09	7.45058e-09	2.87965e-05	0.00138652	-1.20178e-05	-2.23517e-08	-1.04308e-07	0.000124589	7.45058e-09	-1.02818e-06	-0.117587	8.41916e-07	-7.45058e-09	0.000429369	1.58995e-05	4.02331e-07
ILC / Donor1 / EPO / PBS-H8	ILC	Donor1	EPO	PBS-H8	-1.49012e-08	-1.71363e-07	-6.02752e-06	7.45058e-09	-5.70714e-05	-1.49012e-08	1.49012e-08	0	-5.96046e-08	1.78814e-07	0.000643648	7.91252e-06	-7.82311e-06	0	-2.23517e-08	0	0	0	-4.28036e-05	-0.000396714	-7.45058e-09	0.000394791	7.94828e-05	-2.65911e-05	0.000379592	0.000141338	0.000154525	0.490495	0.108878	1.04308e-07	-0.906661	0.000165589	0.00320745	0.00122	0.827914	0.00273526	1.73599e-06	-0.106176	2.50489e-05	-0.803007	-1.78814e-07	0.0636843	-5.15804e-05	-5.58794e-07	-2.98023e-08	0.00107625	-6.65262e-05	2.23517e-08	-4.17978e-06	-0.0999267	-7.45058e-09	1.71363e-07	0	-2.20388e-05	-2.15322e-05	0.109509	-3.42727e-07	0	-0.330185	0	-6.25849e-07	5.1409e-07	0	-1.26287e-05	0.513093	-0.0286812	0	0	2.8789e-05	-0.61221	1.49012e-08	-1.84774e-06	-7.45058e-08	0.000124581	0	-7.45058e-09	-0.547804	8.34465e-07	-7.45058e-08	0.000535376	1.5758e-05	-0.0635789
ILC / Donor1 / EPO / PBS-H9	ILC	Donor1	EPO	PBS-H9	-4.60073e-05	-1.52737e-06	-2.75075e-05	0	1.21444e-06	-5.21541e-08	2.23517e-08	-7.45058e-09	-8.19564e-08	1.93715e-07	0.000643723	7.90507e-06	-3.72529e-08	7.45058e-09	-1.93715e-07	7.45058e-09	7.45058e-09	7.45058e-09	-9.45255e-05	-0.000231288	7.45058e-09	0.000380412	8.10176e-05	1.4089e-05	0.000491716	3.92124e-05	0.000285506	0.491926	0.0986918	1.2666e-07	-0.328947	-7.08178e-05	0.00322652	0.00139935	0.872222	-0.27977	-1.64062e-05	0.0216855	2.59355e-05	-0.805983	-7.15256e-07	0.0630441	-0.00130027	-4.02331e-07	-4.47035e-08	0.00107834	7.07805e-07	1.49012e-08	-2.563e-06	-0.0136648	-1.04308e-07	1.71363e-07	7.45058e-09	-2.50638e-05	-2.98023e-08	0.107689	-6.33299e-07	-7.45058e-09	-0.331993	7.45058e-09	7.45058e-08	-0.000109561	-7.45058e-09	-3.7469e-05	-0.0404952	-0.00983859	7.45058e-09	7.45058e-09	2.87965e-05	-0.124978	2.23517e-08	-3.35276e-07	-1.08033e-05	0.000124574	-7.45058e-09	-7.45058e-09	-1.64029	8.19564e-07	-1.49012e-08	0.000601441	4.5076e-06	-5.94929e-05
ILC / Donor1 / FGF-β / PBS-H10	ILC	Donor1	FGF-β	PBS-H10	0.000331737	1.49012e-08	0.0432902	3.72529e-08	-1.49012e-08	1.49012e-08	7.45058e-09	7.45058e-09	-2.23517e-08	5.21541e-08	-8.61287e-06	2.98023e-08	-7.45058e-09	7.45058e-09	-0.000163563	7.45058e-09	7.45058e-09	7.45058e-09	8.11368e-06	-0.0905036	7.45058e-09	-5.64679e-05	-2.88934e-05	-0.00363083	-0.0303262	-0.000534281	-0.000288375	-0.102994	0.0904275	1.49012e-07	0.682866	-1.81571e-05	0.00707702	1.54898e-05	0.111236	0.317759	-2.75671e-07	0.474453	-5.0813e-06	0.452081	-2.08616e-06	-0.0436658	8.32975e-06	-1.61678e-06	-8.53837e-06	-1.54227e-06	5.43892e-07	1.49012e-08	-9.76771e-06	-0.267593	-5.21541e-08	-6.55651e-07	7.45058e-09	7.45058e-09	1.33365e-06	0.086347	-9.71556e-06	-2.98023e-08	-0.7618	-7.45058e-09	-3.14414e-06	-0.0156027	3.72529e-08	-0.000239402	-0.757727	-0.600826	7.45058e-09	7.45058e-09	-5.21541e-08	0.546766	-2.98023e-08	-0.00122906	-2.08616e-07	-5.96046e-08	7.45058e-09	-7.45058e-09	0.210527	7.45058e-09	-7.45058e-09	2.48551e-05	-1.49012e-08	2.55108e-05
ILC / Donor1 / FGF-β / PBS-H11	ILC	Donor1	FGF-β	PBS-H11	0.000331722	7.45058e-09	0.0432668	-8.19564e-08	2.38419e-07	7.45058e-09	0	0	2.23517e-08	-2.5332e-07	-3.43472e-06	-6.70552e-08	0	0	7.45058e-09	0	0	0	8.12113e-06	6.07371e-05	0	-2.19494e-05	-0.000131764	-8.50856e-06	-0.000285611	0.00052163	-0.00251134	-0.170399	0.152828	1.93715e-07	0.314469	-2.00421e-06	-0.040196	-0.00133221	-0.143406	-0.205768	-7.63684e-06	0.705638	-1.63168e-06	0.706504	-2.04891e-06	0.0721323	-2.9251e-05	4.84288e-07	3.53158e-06	-0.000423908	3.27826e-07	7.45058e-09	6.70552e-08	0.00601824	7.45058e-09	4.84288e-07	0	-1.78814e-07	1.35601e-06	0.0633245	2.23517e-08	0	0.106929	0	2.32458e-06	0	3.72529e-08	2.27243e-06	0.0111914	-0.00053183	0	0	0	0.106482	0	1.93715e-07	-1.75834e-06	0	0	0	0.116402	0	0	3.694e-05	-2.23517e-08	2.55704e-05
ILC / Donor1 / FGF-β / PBS-H12	ILC	Donor1	FGF-β	PBS-H12	0.000331722	0	0.0432905	7.45058e-09	-1.41561e-07	0	-7.45058e-09	-7.45058e-09	-2.75671e-07	5.21541e-08	-1.28895e-06	1.49012e-08	-7.45058e-09	-7.45058e-09	-7.45058e-09	-7.45058e-09	-7.45058e-09	-7.45058e-09	8.11368e-06	6.19888e-05	-7.45058e-09	-0.000656895	-2.88486e-05	-3.45483e-05	-0.000819251	-0.000201605	2.43336e-05	-0.13748	-0.200248	1.86265e-07	-0.578672	-0.000257283	0.0103591	-1.39475e-05	0.383004	0.419254	2.6077e-07	0.623309	2.38419e-07	-0.258222	6.4075e-07	0.0715537	6.68317e-06	-8.04663e-07	4.89503e-06	-0.000100061	-1.82465e-05	0	-0.00473431	-0.04035	-8.19564e-08	-2.16812e-06	-7.45058e-09	-0.000134617	-2.49594e-05	-0.280111	7.45058e-09	-4.47035e-08	0.176826	-7.45058e-09	-7.07805e-06	-0.162578	7.45058e-09	2.15322e-06	-0.990088	-0.681082	-7.45058e-09	-7.45058e-09	-5.06639e-07	-1.90732	-7.45058e-09	-1.34781e-05	-0.053169	-7.45058e-09	-7.45058e-09	-4.47035e-08	-0.104751	-7.45058e-09	-7.45058e-09	3.10242e-05	-3.20375e-07	-0.003998
ILC / Donor1 / FGF-β / PBS-H7	ILC	Donor1	FGF-β	PBS-H7	0.000313751	-2.98023e-08	0.0109769	3.72529e-08	-8.18074e-06	1.49012e-08	7.45058e-09	7.45058e-09	2.23517e-08	3.72529e-08	-1.04308e-07	1.49012e-08	-1.49012e-08	7.45058e-09	-2.90573e-07	7.45058e-09	7.45058e-09	7.45058e-09	6.44475e-06	-1.54823e-05	7.45058e-09	1.3411e-05	7.62939e-06	5.11408e-05	-0.000951327	0.000407495	0.00050994	-0.106172	0.00568725	3.35276e-07	0.826896	-3.33041e-06	-0.115789	8.27014e-07	0.181927	0.238962	2.08616e-07	0.00547779	-6.78003e-07	0.776577	-2.5183e-06	0.072106	-0.000402175	-1.86265e-07	-9.79453e-05	6.29351e-05	5.51343e-07	1.49012e-08	-6.55651e-07	-0.00148071	-7.45058e-09	3.05474e-07	7.45058e-09	-2.34768e-05	1.38581e-06	-0.213513	-3.42727e-07	-7.45058e-09	-1.17263	7.45058e-09	-2.17408e-05	7.45058e-09	-2.90573e-07	1.44541e-06	-0.0844646	0.000640295	7.45058e-09	7.45058e-09	7.45058e-09	0.308982	-1.20327e-05	1.56462e-07	-2.30968e-07	7.45058e-09	7.45058e-09	-1.02818e-06	0.64779	7.45058e-09	-7.45058e-09	-0.000148386	-7.45058e-09	2.53767e-05
ILC / Donor1 / FGF-β / PBS-H8	ILC	Donor1	FGF-β	PBS-H8	0.000331715	-1.63913e-07	0.0432842	2.98023e-08	-6.06924e-05	-7.45058e-09	0	0	-4.47035e-08	4.47035e-08	-7.45058e-08	2.23517e-08	-7.82311e-06	0	-1.49012e-08	0	0	0	-3.46825e-05	-0.000426121	-7.45058e-09	1.53184e-05	4.06802e-06	2.01911e-06	-0.000117093	0.00116863	0.000105001	0.00964601	0.074055	3.57628e-07	-0.413891	-3.62843e-06	0.0101177	-0.000397488	0.410085	0.283524	2.98023e-07	0.563941	-6.55651e-07	0.129223	5.36442e-07	0.0720525	-4.8019e-05	-2.6077e-07	4.85033e-06	6.94022e-05	-6.65113e-05	7.45058e-09	-4.10527e-06	-0.093916	0	6.10948e-07	0	-2.25529e-05	-2.03848e-05	0.0922733	-3.35276e-07	0	-0.0903328	0	1.58697e-06	-4.09782e-07	4.47035e-08	-1.54823e-05	-0.452255	-0.161454	0	0	0	-0.304614	0	-1.66893e-06	-2.01166e-07	0	0	-7.45058e-09	0.217573	0	-7.45058e-08	-4.23789e-05	-1.49012e-07	-0.0635539
ILC / Donor1 / FGF-β / PBS-H9	ILC	Donor1	FGF-β	PBS-H9	0.000285722	-1.51992e-06	0.0432627	2.23517e-08	-2.40654e-06	-4.47035e-08	7.45058e-09	-7.45058e-09	-6.70552e-08	5.96046e-08	0	1.49012e-08	-3.72529e-08	7.45058e-09	-1.86265e-07	7.45058e-09	7.45058e-09	7.45058e-09	-8.64044e-05	-0.000260696	7.45058e-09	9.38773e-07	5.60284e-06	4.26993e-05	-4.96954e-06	0.00106651	0.000235982	0.0110766	0.0638689	3.7998e-07	0.163824	-0.000240035	0.0101368	-0.000218138	0.454393	0.00101852	-1.78441e-05	0.691802	2.30968e-07	0.126246	0	0.0714123	-0.00129671	-1.04308e-07	4.83543e-06	7.14883e-05	7.22706e-07	0	-2.48849e-06	-0.00765415	-9.68576e-08	6.10948e-07	7.45058e-09	-2.55778e-05	1.11759e-06	0.090453	-6.25849e-07	-7.45058e-09	-0.0921408	7.45058e-09	2.28733e-06	-0.000110485	3.72529e-08	-4.03225e-05	-1.00584	-0.142611	7.45058e-09	7.45058e-09	7.45058e-09	0.182618	7.45058e-09	-1.56462e-07	-1.093e-05	-7.45058e-09	-7.45058e-09	-7.45058e-09	-0.874913	-1.49012e-08	-1.49012e-08	2.36854e-05	-1.13994e-05	-3.45185e-05
ILC / Donor1 / FasL / PBS-H10	ILC	Donor1	FasL	PBS-H10	1.49012e-08	1.49012e-08	1.85519e-06	6.70552e-08	-1.41561e-07	2.23517e-08	0	0	-4.47035e-08	1.49012e-08	-8.32975e-06	0	-1.49012e-08	0	-0.000163577	0	1.49012e-08	0	1.49757e-06	-0.0903988	0	2.88039e-05	-8.9705e-06	-0.00364558	-0.0239749	-0.00160615	-0.000815742	-0.0247308	0.0348647	-1.19209e-07	0.0637911	-1.53705e-05	-0.00289498	2.16812e-06	-0.00800276	0.324612	-1.2666e-07	-0.0921177	-2.30223e-06	0.167706	5.78165e-06	-0.114527	3.73647e-05	-1.79559e-06	-1.33514e-05	-6.71446e-05	-1.78814e-07	0	-9.84967e-06	-0.273602	-2.23517e-08	-1.31875e-06	0	2.68221e-07	-2.98023e-08	0.00236392	-9.74536e-06	-2.23517e-08	-0.338971	-1.49012e-08	-2.98023e-06	-0.0156026	-1.49012e-08	-0.00023327	-0.393034	-0.601181	0	0	-5.96046e-08	0.49873	-3.72529e-08	-0.00122884	-1.63913e-07	6.70552e-08	0	-1.49012e-08	-0.10121	0	0	-1.17496e-05	-7.45058e-09	1.63913e-07
ILC / Donor1 / FasL / PBS-H11	ILC	Donor1	FasL	PBS-H11	0	7.45058e-09	-2.15396e-05	-5.21541e-08	1.11759e-07	1.49012e-08	-7.45058e-09	-7.45058e-09	0	-2.90573e-07	-3.1516e-06	-9.68576e-08	-7.45058e-09	-7.45058e-09	-7.45058e-09	-7.45058e-09	7.45058e-09	-7.45058e-09	1.50502e-06	0.000165552	-7.45058e-09	6.33225e-05	-0.000111841	-2.32533e-05	0.00606576	-0.00055024	-0.0030387	-0.0921356	0.0972652	-7.45058e-08	-0.304605	7.82311e-07	-0.050168	-0.00134553	-0.262645	-0.198916	-7.48783e-06	0.139067	1.14739e-06	0.422129	5.8189e-06	0.00127126	-2.16067e-07	3.05474e-07	-1.2815e-06	-0.000489511	-3.94881e-07	-7.45058e-09	-1.49012e-08	9.96888e-06	3.72529e-08	-1.78814e-07	-7.45058e-09	8.19564e-08	-7.45058e-09	-0.0206586	-7.45058e-09	7.45058e-09	0.529759	-7.45058e-09	2.48849e-06	5.96046e-08	-1.49012e-08	8.40426e-06	0.375884	-0.000886984	-7.45058e-09	-7.45058e-09	-7.45058e-09	0.0584455	-7.45058e-09	4.09782e-07	-1.71363e-06	1.2666e-07	-7.45058e-09	-7.45058e-09	-0.195335	-7.45058e-09	7.45058e-09	3.35276e-07	-1.49012e-08	2.23517e-07
ILC / Donor1 / FasL / PBS-H12	ILC	Donor1	FasL	PBS-H12	0	0	2.20537e-06	3.72529e-08	-2.68221e-07	7.45058e-09	-1.49012e-08	-1.49012e-08	-2.98023e-07	1.49012e-08	-1.00583e-06	-1.49012e-08	-1.49012e-08	-1.49012e-08	-2.23517e-08	-1.49012e-08	0	-1.49012e-08	1.49757e-06	0.000166804	-1.49012e-08	-0.000571623	-8.9258e-06	-4.9293e-05	0.00553212	-0.00127348	-0.000503033	-0.059216	-0.255811	-8.19564e-08	-1.19775	-0.000254497	0.000387117	-2.72691e-05	0.263766	0.426107	4.09782e-07	0.0567383	3.01749e-06	-0.542597	8.50856e-06	0.000692591	3.57181e-05	-9.83477e-07	8.19564e-08	-0.000165664	-1.89692e-05	-1.49012e-08	-0.00473439	-0.0463583	-5.21541e-08	-2.83122e-06	-1.49012e-08	-0.000134356	-2.63229e-05	-0.364094	-2.23517e-08	-3.72529e-08	0.599656	-1.49012e-08	-6.91414e-06	-0.162578	-4.47035e-08	8.28505e-06	-0.625395	-0.681437	-1.49012e-08	-1.49012e-08	-5.1409e-07	-1.95535	-1.49012e-08	-1.3262e-05	-0.0531689	1.19209e-07	-1.49012e-08	-5.21541e-08	-0.416488	-1.49012e-08	0	-5.58048e-06	-3.12924e-07	-0.00402335
ILC / Donor1 / FasL / PBS-H7	ILC	Donor1	FasL	PBS-H7	-1.79708e-05	-2.98023e-08	-0.0323114	6.70552e-08	-8.3074e-06	2.23517e-08	0	0	0	0	1.78814e-07	-1.49012e-08	-2.23517e-08	0	-3.05474e-07	0	1.49012e-08	0	-1.71363e-07	8.93325e-05	0	9.86829e-05	2.75522e-05	3.63961e-05	0.00540004	-0.000664376	-1.74269e-05	-0.0279082	-0.0498755	6.70552e-08	0.207822	-5.43892e-07	-0.125761	-1.24946e-05	0.0626886	0.245815	3.57628e-07	-0.561093	2.10106e-06	0.492203	5.34952e-06	0.00124495	-0.00037314	-3.65078e-07	-0.000102758	-2.66731e-06	-1.71363e-07	0	-7.37608e-07	-0.00748898	2.23517e-08	-3.57628e-07	0	-2.3216e-05	2.23517e-08	-0.297496	-3.72529e-07	0	-0.749801	0	-2.15769e-05	6.70552e-08	-3.42727e-07	7.57724e-06	0.280228	0.000285141	0	0	0	0.260946	-1.20401e-05	3.72529e-07	-1.86265e-07	1.3411e-07	0	-1.03563e-06	0.336053	0	0	-0.00018499	0	2.98023e-08
ILC / Donor1 / FasL / PBS-H8	ILC	Donor1	FasL	PBS-H8	-7.45058e-09	-1.63913e-07	-4.12017e-06	5.96046e-08	-6.08191e-05	0	-7.45058e-09	-7.45058e-09	-6.70552e-08	7.45058e-09	2.08616e-07	-7.45058e-09	-7.83056e-06	-7.45058e-09	-2.98023e-08	-7.45058e-09	7.45058e-09	-7.45058e-09	-4.12986e-05	-0.000321306	-1.49012e-08	0.00010059	2.39909e-05	-1.27256e-05	0.00623427	9.67607e-05	-0.000422366	0.0879097	0.0184923	8.9407e-08	-1.03297	-8.41916e-07	0.000145689	-0.00041081	0.290847	0.290377	4.47035e-07	-0.00262994	2.12342e-06	-0.155152	8.40426e-06	0.00119139	-1.89841e-05	-4.39584e-07	3.72529e-08	3.7998e-06	-6.7234e-05	-7.45058e-09	-4.18723e-06	-0.0999243	2.98023e-08	-5.21541e-08	-7.45058e-09	-2.22921e-05	-2.17482e-05	0.00829015	-3.65078e-07	7.45058e-09	0.332497	-7.45058e-09	1.75089e-06	-3.50177e-07	-7.45058e-09	-9.35048e-06	-0.0875622	-0.161809	-7.45058e-09	-7.45058e-09	-7.45058e-09	-0.352651	-7.45058e-09	-1.45286e-06	-1.56462e-07	1.2666e-07	-7.45058e-09	-1.49012e-08	-0.0941637	-7.45058e-09	-6.70552e-08	-7.89836e-05	-1.41561e-07	-0.0635793
ILC / Donor1 / FasL / PBS-H9	ILC	Donor1	FasL	PBS-H9	-4.59999e-05	-1.51992e-06	-2.56002e-05	5.21541e-08	-2.5332e-06	-3.72529e-08	0	-1.49012e-08	-8.9407e-08	2.23517e-08	2.83122e-07	-1.49012e-08	-4.47035e-08	0	-2.01166e-07	0	1.49012e-08	0	-9.30205e-05	-0.000155881	0	8.62107e-05	2.55257e-05	2.79546e-05	0.0063464	-5.36442e-06	-0.000291385	0.0893403	0.00830616	1.11759e-07	-0.455251	-0.000237249	0.000164762	-0.00023146	0.335154	0.00787115	-1.76951e-05	0.125231	3.01003e-06	-0.158128	7.86781e-06	0.000551201	-0.00126767	-2.83122e-07	2.23517e-08	5.88596e-06	0	-1.49012e-08	-2.57045e-06	-0.0136624	-6.70552e-08	-5.21541e-08	0	-2.53171e-05	-2.45869e-07	0.00646994	-6.55651e-07	0	0.330689	0	2.45124e-06	-0.000110425	-1.49012e-08	-3.41907e-05	-0.641151	-0.142967	0	0	0	0.134581	0	5.96046e-08	-1.08853e-05	1.19209e-07	-1.49012e-08	-1.49012e-08	-1.18665	-2.23517e-08	-7.45058e-09	-1.29193e-05	-1.13919e-05	-5.98654e-05
ILC / Donor1 / G-CSF / PBS-H10	ILC	Donor1	G-CSF	PBS-H10	4.47035e-08	0	0.00102014	1.13994e-06	4.05312e-06	2.23517e-08	1.3411e-07	0	-4.47035e-08	4.47035e-08	0.000142053	0.00191653	-1.49012e-08	0	-0.000163577	0	0	0	2.23517e-08	-0.0905422	0	0.000926159	4.73559e-05	-0.0034774	-0.0304116	-6.02528e-05	7.52732e-05	0.327819	0.0867027	2.09436e-05	0.127638	1.18464e-06	0.0856966	1.0632e-05	0.428177	0.096397	1.29193e-05	0.0391274	5.05894e-06	-0.135077	3.67239e-05	-0.10114	9.48459e-06	-1.885e-06	-1.24723e-05	0.00262248	4.57466e-06	4.47035e-08	-9.84967e-06	-0.273138	-5.21541e-08	-1.13249e-06	0	7.45058e-09	9.46224e-07	0.4069	-9.38773e-06	-3.72529e-08	-1.10774	4.47035e-08	-5.10365e-06	0.130991	7.45058e-09	-0.000237659	-0.0913254	-0.318865	0	0	8.03173e-06	0.103479	-3.72529e-08	-0.00122923	0.0129502	-4.47035e-08	0	-1.49012e-08	-0.36417	2.40505e-05	0	0.00814997	0.00439996	-2.98023e-08
ILC / Donor1 / G-CSF / PBS-H11	ILC	Donor1	G-CSF	PBS-H11	2.98023e-08	-7.45058e-09	0.000996746	1.02073e-06	4.30644e-06	1.49012e-08	1.2666e-07	-7.45058e-09	0	-2.6077e-07	0.000147231	0.00191643	-7.45058e-09	-7.45058e-09	-7.45058e-09	-7.45058e-09	-7.45058e-09	-7.45058e-09	2.98023e-08	2.21208e-05	-7.45058e-09	0.000960678	-5.55143e-05	0.000144921	-0.000370994	0.000995658	-0.00214769	0.260414	0.149103	2.09883e-05	-0.240758	1.73375e-05	0.0384236	-0.00133707	0.173535	-0.42713	5.55813e-06	0.270312	8.50856e-06	0.119345	3.67612e-05	0.0146583	-2.80961e-05	2.16067e-07	-4.02331e-07	0.00220011	4.35859e-06	3.72529e-08	-1.49012e-08	0.000473529	7.45058e-09	7.45058e-09	-7.45058e-09	-1.78814e-07	9.68575e-07	0.383877	3.50177e-07	-7.45058e-09	-0.239013	5.21541e-08	3.65078e-07	0.146593	7.45058e-09	4.01586e-06	0.677593	0.281429	-7.45058e-09	-7.45058e-09	8.08388e-06	-0.336806	-7.45058e-09	1.49012e-08	0.0129486	1.49012e-08	-7.45058e-09	-7.45058e-09	-0.458295	2.4043e-05	7.45058e-09	0.00816206	0.00439996	2.98023e-08
ILC / Donor1 / G-CSF / PBS-H12	ILC	Donor1	G-CSF	PBS-H12	2.98023e-08	-1.49012e-08	0.00102049	1.11014e-06	3.92646e-06	7.45058e-09	1.19209e-07	-1.49012e-08	-2.98023e-07	4.47035e-08	0.000149377	0.00191651	-1.49012e-08	-1.49012e-08	-2.23517e-08	-1.49012e-08	-1.49012e-08	-1.49012e-08	2.23517e-08	2.33725e-05	-1.49012e-08	0.000325732	4.74006e-05	0.000118881	-0.000904635	0.000272423	0.000387982	0.293334	-0.203973	2.09808e-05	-1.1339	-0.000237942	0.0889787	-1.88053e-05	0.699945	0.197892	1.34557e-05	0.187983	1.03787e-05	-0.845381	3.94508e-05	0.0140796	7.83801e-06	-1.07288e-06	9.61125e-07	0.00252396	-1.42157e-05	2.98023e-08	-0.00473439	-0.0458948	-8.19564e-08	-2.64496e-06	-1.49012e-08	-0.000134617	-2.53469e-05	0.0404412	3.35276e-07	-5.21541e-08	-0.169116	4.47035e-08	-9.03755e-06	-0.0159844	-2.23517e-08	3.89665e-06	-0.323686	-0.399121	-1.49012e-08	-1.49012e-08	7.57724e-06	-2.3506	-1.49012e-08	-1.36569e-05	-0.0402186	7.45058e-09	-1.49012e-08	-5.21541e-08	-0.679448	2.40356e-05	0	0.00815614	0.00439966	-0.00402354
ILC / Donor1 / G-CSF / PBS-H7	ILC	Donor1	G-CSF	PBS-H7	-1.7941e-05	-4.47035e-08	-0.0312931	1.13994e-06	-4.11272e-06	2.23517e-08	1.3411e-07	0	0	2.98023e-08	0.000150561	0.00191651	-2.23517e-08	0	-3.05474e-07	0	0	0	-1.64658e-06	-5.40987e-05	0	0.000996038	8.38786e-05	0.000204571	-0.00103671	0.000881523	0.000873588	0.324642	0.00196248	2.11298e-05	0.271669	1.60113e-05	-0.0371697	-4.03076e-06	0.498868	0.0176	1.34036e-05	-0.429848	9.46224e-06	0.189419	3.62918e-05	0.014632	-0.00040102	-4.54485e-07	-0.000101879	0.00268695	4.58211e-06	4.47035e-08	-7.37608e-07	-0.00702542	-7.45058e-09	-1.71363e-07	0	-2.34768e-05	9.98378e-07	0.10704	-1.49012e-08	-1.49012e-08	-1.51857	5.96046e-08	-2.37003e-05	0.146593	-3.20375e-07	3.18885e-06	0.581937	0.282601	0	0	8.09133e-06	-0.134306	-1.20401e-05	-2.23517e-08	0.0129502	2.23517e-08	0	-1.03563e-06	0.073093	2.40505e-05	0	0.00797673	0.00439997	-1.63913e-07
ILC / Donor1 / G-CSF / PBS-H8	ILC	Donor1	G-CSF	PBS-H8	2.23517e-08	-1.78814e-07	0.00101417	1.13249e-06	-5.66244e-05	0	1.2666e-07	-7.45058e-09	-6.70552e-08	3.72529e-08	0.000150591	0.00191652	-7.83056e-06	-7.45058e-09	-2.98023e-08	-7.45058e-09	-7.45058e-09	-7.45058e-09	-4.27738e-05	-0.000464737	-1.49012e-08	0.000997946	8.03173e-05	0.000155449	-0.000202477	0.00164266	0.000468649	0.44046	0.0703303	2.11522e-05	-0.969119	1.57133e-05	0.0887373	-0.000402346	0.727026	0.0621618	1.3493e-05	0.128615	9.48459e-06	-0.457936	3.93465e-05	0.0145784	-4.68642e-05	-5.28991e-07	9.16421e-07	0.00269342	-6.24806e-05	3.72529e-08	-4.18723e-06	-0.0994608	0	1.3411e-07	-7.45058e-09	-2.25529e-05	-2.07722e-05	0.412826	-7.45058e-09	-7.45058e-09	-0.436275	5.21541e-08	-3.72529e-07	0.146593	1.49012e-08	-1.37389e-05	0.214147	0.120507	-7.45058e-09	-7.45058e-09	8.08388e-06	-0.747902	-7.45058e-09	-1.84774e-06	0.0129502	1.49012e-08	-7.45058e-09	-1.49012e-08	-0.357124	2.4043e-05	-6.70552e-08	0.00808274	0.00439983	-0.0635795
ILC / Donor1 / G-CSF / PBS-H9	ILC	Donor1	G-CSF	PBS-H9	-4.59701e-05	-1.53482e-06	0.000992686	1.12504e-06	1.66148e-06	-3.72529e-08	1.3411e-07	-1.49012e-08	-8.9407e-08	5.21541e-08	0.000150666	0.00191651	-4.47035e-08	0	-2.01166e-07	0	0	0	-9.44957e-05	-0.000299312	0	0.000983566	8.18521e-05	0.000196129	-9.03532e-05	0.00154053	0.00059963	0.44189	0.0601441	2.11745e-05	-0.391404	-0.000220694	0.0887563	-0.000222996	0.771333	-0.220344	-4.64916e-06	0.256476	1.03712e-05	-0.460912	3.88101e-05	0.0139382	-0.00129555	-3.72529e-07	9.0152e-07	0.00269551	4.75347e-06	2.98023e-08	-2.57045e-06	-0.0131989	-9.68576e-08	1.3411e-07	0	-2.55778e-05	7.30157e-07	0.411006	-2.98023e-07	-1.49012e-08	-0.438083	5.96046e-08	3.27826e-07	0.146483	7.45058e-09	-3.85791e-05	-0.339442	0.139349	0	0	8.09133e-06	-0.26067	0	-3.35276e-07	0.0129395	7.45058e-09	-1.49012e-08	-1.49012e-08	-1.44961	2.40281e-05	-7.45058e-09	0.0081488	0.00438858	-6.00591e-05
ILC / Donor1 / GDNF / PBS-H10	ILC	Donor1	GDNF	PBS-H10	1.49012e-08	1.49012e-08	-2.5332e-07	1.49012e-08	4.95464e-06	5.21541e-08	1.49012e-08	2.30968e-07	-2.23517e-08	2.98023e-08	2.42144e-06	1.03563e-06	0	1.49012e-08	-0.000163563	1.49012e-08	1.49012e-08	1.49012e-08	5.21541e-08	-0.0905656	1.49012e-08	2.11745e-05	-1.06543e-06	-0.00319386	-0.0303288	-0.00177635	-0.00087738	0.232412	0.23424	-1.78814e-07	-0.283531	-1.16378e-05	-0.00330866	6.03497e-07	0.404541	0.476284	-2.83122e-07	-0.318528	-5.16325e-06	-0.565157	-1.46776e-06	-0.112025	7.45058e-09	-1.8701e-06	-1.34706e-05	-4.35263e-05	2.23517e-08	2.23517e-08	9.43691e-05	-0.266953	-5.21541e-08	-1.2517e-06	1.49012e-08	-7.45058e-09	-5.96046e-08	0.545863	-9.73046e-06	-2.23517e-08	-1.25828	0	-5.40912e-06	-0.0156027	0	-0.00024154	-0.802264	-0.601472	1.49012e-08	1.49012e-08	-4.47035e-08	0.288636	-2.23517e-08	-0.00122792	-1.78814e-07	-5.21541e-08	1.49012e-08	0	-0.542498	1.49012e-08	0	-4.51505e-06	9.33558e-06	-4.47035e-08
ILC / Donor1 / GDNF / PBS-H11	ILC	Donor1	GDNF	PBS-H11	0	7.45058e-09	-2.36481e-05	-1.04308e-07	5.20796e-06	4.47035e-08	7.45058e-09	2.23517e-07	2.23517e-08	-2.75671e-07	7.59959e-06	9.38773e-07	7.45058e-09	7.45058e-09	7.45058e-09	7.45058e-09	7.45058e-09	7.45058e-09	5.96046e-08	-1.3113e-06	7.45058e-09	5.56931e-05	-0.000103936	0.000428468	-0.000288203	-0.000720441	-0.00310034	0.165007	0.29664	-1.3411e-07	-0.651927	4.51505e-06	-0.0505817	-0.00134709	0.149899	-0.047244	-7.6443e-06	-0.0873426	-1.71363e-06	-0.310734	-1.43051e-06	0.0037728	-3.75733e-05	2.30968e-07	-1.40071e-06	-0.000465892	-1.93715e-07	1.49012e-08	0.000104204	0.00665902	7.45058e-09	-1.11759e-07	7.45058e-09	-1.93715e-07	-3.72529e-08	0.522841	7.45058e-09	7.45058e-09	-0.389548	7.45058e-09	5.96046e-08	7.45058e-09	0	1.3411e-07	-0.033346	-0.00117818	7.45058e-09	7.45058e-09	7.45058e-09	-0.151648	7.45058e-09	1.33365e-06	-1.72853e-06	7.45058e-09	7.45058e-09	7.45058e-09	-0.636623	7.45058e-09	7.45058e-09	7.56979e-06	9.32813e-06	1.49012e-08
ILC / Donor1 / GDNF / PBS-H12	ILC	Donor1	GDNF	PBS-H12	0	0	9.68576e-08	-1.49012e-08	4.82798e-06	3.72529e-08	0	2.16067e-07	-2.75671e-07	2.98023e-08	9.74536e-06	1.02073e-06	0	0	-7.45058e-09	0	0	0	5.21541e-08	-5.96046e-08	0	-0.000579253	-1.02073e-06	0.000402428	-0.000821844	-0.00144368	-0.000564672	0.197927	-0.0564358	-1.41561e-07	-1.54507	-0.000250764	-2.65688e-05	-2.88337e-05	0.67631	0.577779	2.5332e-07	-0.169672	1.56462e-07	-1.27546	1.25915e-06	0.00319412	-1.63913e-06	-1.05798e-06	-3.72529e-08	-0.000142045	-1.8768e-05	7.45058e-09	-0.00463017	-0.0397093	-8.19564e-08	-2.76417e-06	0	-0.000134632	-2.63527e-05	0.179405	-7.45058e-09	-3.72529e-08	-0.319652	0	-9.34303e-06	-0.162578	-2.98023e-08	1.49012e-08	-1.03463	-0.681728	0	0	-4.99189e-07	-2.16545	0	-1.23382e-05	-0.0531689	0	0	-3.72529e-08	-0.857776	0	0	1.65403e-06	9.0301e-06	-0.00402356
ILC / Donor1 / GDNF / PBS-H7	ILC	Donor1	GDNF	PBS-H7	-1.79708e-05	-2.98023e-08	-0.0323135	1.49012e-08	-3.2112e-06	5.21541e-08	1.49012e-08	2.30968e-07	2.23517e-08	1.49012e-08	1.093e-05	1.02073e-06	-7.45058e-09	1.49012e-08	-2.90573e-07	1.49012e-08	1.49012e-08	1.49012e-08	-1.61678e-06	-7.75307e-05	1.49012e-08	9.10535e-05	3.54573e-05	0.000488117	-0.00095392	-0.000834577	-7.90656e-05	0.229235	0.1495	7.45058e-09	-0.1395	3.18885e-06	-0.126175	-1.40592e-05	0.475232	0.397487	2.01166e-07	-0.787503	-7.59959e-07	-0.240661	-1.8999e-06	0.00374649	-0.000410497	-4.39584e-07	-0.000102878	2.0951e-05	2.98023e-08	2.23517e-08	0.000103481	-0.000839934	-7.45058e-09	-2.90573e-07	1.49012e-08	-2.34917e-05	-7.45058e-09	0.246004	-3.57628e-07	0	-1.66911	1.49012e-08	-2.40058e-05	1.49012e-08	-3.27826e-07	-6.92904e-07	-0.129002	-6.05732e-06	1.49012e-08	1.49012e-08	1.49012e-08	0.050852	-1.20252e-05	1.2964e-06	-2.01166e-07	1.49012e-08	1.49012e-08	-1.02073e-06	-0.105235	1.49012e-08	0	-0.000177756	9.34303e-06	-1.78814e-07
ILC / Donor1 / GDNF / PBS-H8	ILC	Donor1	GDNF	PBS-H8	-7.45058e-09	-1.63913e-07	-6.22869e-06	7.45058e-09	-5.57229e-05	2.98023e-08	7.45058e-09	2.23517e-07	-4.47035e-08	2.23517e-08	1.09598e-05	1.02818e-06	-7.81566e-06	7.45058e-09	-1.49012e-08	7.45058e-09	7.45058e-09	7.45058e-09	-4.2744e-05	-0.00048817	0	9.29609e-05	3.18959e-05	0.000438996	-0.000119686	-7.34404e-05	-0.000484005	0.345052	0.217868	2.98023e-08	-1.38029	2.89083e-06	-0.000267997	-0.000412375	0.70339	0.442048	2.90573e-07	-0.22904	-7.37608e-07	-0.888016	1.15484e-06	0.00369292	-5.63413e-05	-5.1409e-07	-8.19564e-08	2.74181e-05	-6.70329e-05	1.49012e-08	0.000100031	-0.0932753	0	1.49012e-08	7.45058e-09	-2.25678e-05	-2.1778e-05	0.55179	-3.50177e-07	7.45058e-09	-0.58681	7.45058e-09	-6.78003e-07	-4.02331e-07	7.45058e-09	-1.76206e-05	-0.496792	-0.1621	7.45058e-09	7.45058e-09	7.45058e-09	-0.562744	7.45058e-09	-5.28991e-07	-1.71363e-07	7.45058e-09	7.45058e-09	0	-0.535452	7.45058e-09	-6.70552e-08	-7.17491e-05	9.20147e-06	-0.0635795
ILC / Donor1 / GDNF / PBS-H9	ILC	Donor1	GDNF	PBS-H9	-4.59999e-05	-1.51992e-06	-2.77087e-05	0	2.563e-06	-7.45058e-09	1.49012e-08	2.16067e-07	-6.70552e-08	3.72529e-08	1.10343e-05	1.02073e-06	-2.98023e-08	1.49012e-08	-1.86265e-07	1.49012e-08	1.49012e-08	1.49012e-08	-9.44659e-05	-0.000322744	1.49012e-08	7.85813e-05	3.34308e-05	0.000479676	-7.56234e-06	-0.000175565	-0.000353023	0.346483	0.207681	5.21541e-08	-0.802573	-0.000233516	-0.000248924	-0.000233024	0.747698	0.159543	-1.78516e-05	-0.101179	1.49012e-07	-0.890992	6.18398e-07	0.00305273	-0.00130503	-3.57628e-07	-9.68576e-08	2.95043e-05	2.01166e-07	7.45058e-09	0.000101648	-0.00701337	-9.68576e-08	1.49012e-08	1.49012e-08	-2.55927e-05	-2.75671e-07	0.549969	-6.4075e-07	0	-0.588618	1.49012e-08	2.23517e-08	-0.000110477	0	-4.24609e-05	-1.05038	-0.143258	1.49012e-08	1.49012e-08	1.49012e-08	-0.0755123	1.49012e-08	9.83477e-07	-1.09002e-05	0	0	0	-1.62794	-7.45058e-09	-7.45058e-09	-5.68479e-06	-2.04891e-06	-6.0074e-05
ILC / Donor1 / GITRL / PBS-H10	ILC	Donor1	GITRL	PBS-H10	1.49012e-08	1.49012e-08	-2.6077e-07	2.23517e-08	2.98023e-08	1.49012e-08	1.49012e-08	2.23517e-08	3.20375e-07	8.19564e-08	-7.88271e-06	1.49012e-08	0	1.49012e-08	-0.000163525	1.49012e-08	1.49012e-08	1.49012e-08	7.45058e-09	-0.0905522	1.49012e-08	-8.06749e-05	-3.02419e-05	-0.00366817	-0.0302384	-0.00167705	-0.000882499	-0.0526544	0.11324	-1.93715e-07	-0.161745	8.67844e-05	-0.00270142	8.9407e-08	-0.152774	0.287584	5.96046e-07	-0.289902	-5.53578e-06	-0.438411	-2.30968e-06	-0.1158	6.97374e-06	-2.07871e-06	-1.27405e-05	-4.1008e-05	-1.78814e-07	1.49012e-08	-9.81242e-06	-0.273558	-5.21541e-08	-1.3113e-06	1.49012e-08	6.70552e-08	5.21541e-07	-0.0418859	-9.73046e-06	-1.49012e-08	-0.599717	0	6.78748e-06	-0.0155738	0	-0.00023523	0.946886	-0.601474	1.49012e-08	1.49012e-08	-4.47035e-08	0.289034	-1.49012e-08	-0.00122869	-2.30968e-07	-5.21541e-08	1.49012e-08	0	0.158421	8.9407e-08	0	2.95565e-05	6.70552e-08	-5.21541e-08
ILC / Donor1 / GITRL / PBS-H11	ILC	Donor1	GITRL	PBS-H11	0	7.45058e-09	-2.36556e-05	-9.68576e-08	2.83122e-07	7.45058e-09	7.45058e-09	1.49012e-08	3.65078e-07	-2.23517e-07	-2.70456e-06	-8.19564e-08	7.45058e-09	7.45058e-09	4.47035e-08	7.45058e-09	7.45058e-09	7.45058e-09	1.49012e-08	1.21146e-05	7.45058e-09	-4.61563e-05	-0.000133112	-4.58509e-05	-0.000197753	-0.00062114	-0.00310546	-0.120059	0.175641	-1.49012e-07	-0.530141	0.000102937	-0.0499744	-0.00134761	-0.407415	-0.235943	-6.76513e-06	-0.0587168	-2.08616e-06	-0.183989	-2.27243e-06	-1.9595e-06	-3.0607e-05	2.23517e-08	-6.70552e-07	-0.000463374	-3.94881e-07	7.45058e-09	2.23517e-08	5.3674e-05	7.45058e-09	-1.71363e-07	7.45058e-09	-1.19209e-07	5.43892e-07	-0.0649085	7.45058e-09	1.49012e-08	0.269012	7.45058e-09	1.22562e-05	2.8871e-05	0	6.44475e-06	1.7158	-0.00117969	7.45058e-09	7.45058e-09	7.45058e-09	-0.151251	1.49012e-08	5.58794e-07	-1.78069e-06	7.45058e-09	7.45058e-09	7.45058e-09	0.0642961	8.19564e-08	7.45058e-09	4.16413e-05	5.96046e-08	7.45058e-09
ILC / Donor1 / GITRL / PBS-H12	ILC	Donor1	GITRL	PBS-H12	0	0	8.9407e-08	-7.45058e-09	-9.68576e-08	0	0	7.45058e-09	6.70552e-08	8.19564e-08	-5.58794e-07	0	0	0	2.98023e-08	0	0	0	7.45058e-09	1.33663e-05	0	-0.000681102	-3.01972e-05	-7.18906e-05	-0.000731394	-0.00134438	-0.000569791	-0.0871396	-0.177436	-1.56462e-07	-1.42328	-0.000152342	0.000580676	-2.93478e-05	0.118995	0.38908	1.13249e-06	-0.141046	-2.16067e-07	-1.14871	4.17233e-07	-0.000580631	5.32716e-06	-1.2666e-06	6.92904e-07	-0.000139527	-1.89692e-05	0	-0.00473435	-0.0463146	-8.19564e-08	-2.82377e-06	0	-0.000134557	-2.57716e-05	-0.408344	-7.45058e-09	-2.98023e-08	0.338909	0	2.85357e-06	-0.162549	-2.98023e-08	6.32554e-06	0.714525	-0.68173	0	0	-4.99189e-07	-2.16505	7.45058e-09	-1.3113e-05	-0.053169	0	0	-3.72529e-08	-0.156857	7.45058e-08	0	3.57255e-05	-2.38419e-07	-0.00402357
ILC / Donor1 / GITRL / PBS-H7	ILC	Donor1	GITRL	PBS-H7	-1.79708e-05	-2.98023e-08	-0.0323135	2.23517e-08	-8.13603e-06	1.49012e-08	1.49012e-08	2.23517e-08	3.65078e-07	6.70552e-08	6.25849e-07	0	-7.45058e-09	1.49012e-08	-2.5332e-07	1.49012e-08	1.49012e-08	1.49012e-08	-1.66148e-06	-6.41048e-05	1.49012e-08	-1.07959e-05	6.28084e-06	1.37985e-05	-0.00086347	-0.000735275	-8.41841e-05	-0.0558318	0.0284999	-7.45058e-09	-0.0177144	0.000101611	-0.125568	-1.45733e-05	-0.0820823	0.208787	1.08033e-06	-0.758877	-1.13249e-06	-0.113915	-2.74181e-06	-2.82675e-05	-0.000403531	-6.48201e-07	-0.000102147	2.34693e-05	-1.71363e-07	1.49012e-08	-7.00355e-07	-0.00744528	-7.45058e-09	-3.50177e-07	1.49012e-08	-2.34172e-05	5.73695e-07	-0.341746	-3.57628e-07	7.45058e-09	-1.01055	1.49012e-08	-1.18092e-05	2.88785e-05	-3.27826e-07	5.61774e-06	1.62015	-7.56234e-06	1.49012e-08	1.49012e-08	1.49012e-08	0.0512493	-1.20178e-05	5.21541e-07	-2.5332e-07	1.49012e-08	1.49012e-08	-1.02073e-06	0.595684	8.9407e-08	0	-0.000143684	7.45058e-08	-1.86265e-07
ILC / Donor1 / GITRL / PBS-H8	ILC	Donor1	GITRL	PBS-H8	-7.45058e-09	-1.63913e-07	-6.23614e-06	1.49012e-08	-6.06477e-05	-7.45058e-09	7.45058e-09	1.49012e-08	2.98023e-07	7.45058e-08	6.55651e-07	7.45058e-09	-7.81566e-06	7.45058e-09	2.23517e-08	7.45058e-09	7.45058e-09	7.45058e-09	-4.27887e-05	-0.000474744	0	-8.88854e-06	2.71946e-06	-3.53232e-05	-2.92361e-05	2.5861e-05	-0.000489123	0.059986	0.0968677	1.49012e-08	-1.2585	0.000101313	0.000339247	-0.000412889	0.146076	0.253349	1.16974e-06	-0.200414	-1.11014e-06	-0.76127	3.12924e-07	-8.18372e-05	-4.9375e-05	-7.22706e-07	6.48201e-07	2.99364e-05	-6.7234e-05	7.45058e-09	-4.14997e-06	-0.0998806	0	-4.47035e-08	7.45058e-09	-2.24933e-05	-2.11969e-05	-0.0359597	-3.50177e-07	1.49012e-08	0.0717504	7.45058e-09	1.15186e-05	2.84612e-05	7.45058e-09	-1.131e-05	1.25236	-0.162102	7.45058e-09	7.45058e-09	7.45058e-09	-0.562347	1.49012e-08	-1.30385e-06	-2.23517e-07	7.45058e-09	7.45058e-09	0	0.165467	8.19564e-08	-6.70552e-08	-3.76776e-05	-6.70552e-08	-0.0635795
ILC / Donor1 / GITRL / PBS-H9	ILC	Donor1	GITRL	PBS-H9	-4.59999e-05	-1.51992e-06	-2.77162e-05	7.45058e-09	-2.36183e-06	-4.47035e-08	1.49012e-08	7.45058e-09	2.75671e-07	8.9407e-08	7.30157e-07	0	-2.98023e-08	1.49012e-08	-1.49012e-07	1.49012e-08	1.49012e-08	1.49012e-08	-9.45106e-05	-0.000309318	1.49012e-08	-2.32682e-05	4.25428e-06	5.35697e-06	8.28877e-05	-7.62641e-05	-0.000358142	0.0614166	0.0866816	3.72529e-08	-0.680787	-0.000135094	0.000358321	-0.000233538	0.190383	-0.0291562	-1.69724e-05	-0.0725529	-2.23517e-07	-0.764246	-2.23517e-07	-0.000722021	-0.00129806	-5.66244e-07	6.33299e-07	3.20226e-05	0	0	-2.5332e-06	-0.0136187	-9.68576e-08	-4.47035e-08	1.49012e-08	-2.55182e-05	3.05474e-07	-0.0377799	-6.4075e-07	7.45058e-09	0.0699423	1.49012e-08	1.2219e-05	-8.16137e-05	0	-3.61502e-05	0.698769	-0.143259	1.49012e-08	1.49012e-08	1.49012e-08	-0.075115	2.23517e-08	2.08616e-07	-1.09524e-05	0	0	0	-0.927019	6.70552e-08	-7.45058e-09	2.83867e-05	-1.13174e-05	-6.00815e-05
ILC / Donor1 / GM-CSF / PBS-H10	ILC	Donor1	GM-CSF	PBS-H10	0.439081	1.49012e-08	5.06639e-07	1.49012e-08	-3.05474e-07	1.49012e-08	1.49012e-08	1.49012e-08	2.90573e-07	7.45058e-09	-3.8296e-06	1.49012e-08	0	1.49012e-08	0.0512571	1.49012e-08	1.49012e-08	1.49012e-08	0	-0.0869354	1.49012e-08	-9.21115e-05	-3.79905e-05	-0.00368126	-0.0303564	0.0042711	-0.000881389	-0.00264298	-0.0793448	-2.16067e-07	-0.0104704	-7.62194e-06	0.250225	2.90573e-07	0.183086	-0.575998	0.000269786	1.87997	-5.34207e-06	0.526119	-3.20375e-07	-0.115801	0.262335	3.41237e-06	0.00115892	0.000165224	-2.16067e-07	1.49012e-08	-9.84222e-06	-0.273606	-5.21541e-08	-1.31875e-06	1.49012e-08	-1.49012e-08	2.01166e-07	-0.0407759	-7.80821e-06	-2.23517e-08	0.583561	0	0.000356913	-0.0156012	2.49445e-05	-0.000179887	1.30865	-0.601474	2.23517e-08	1.49012e-08	-4.47035e-08	0.42997	-2.23517e-08	-0.00122901	0	-5.21541e-08	2.23517e-08	0.000179239	-0.506171	1.07288e-06	1.56462e-07	-8.04663e-06	0	-5.21541e-08
ILC / Donor1 / GM-CSF / PBS-H11	ILC	Donor1	GM-CSF	PBS-H11	0.43908	7.45058e-09	-2.28882e-05	-1.04308e-07	-5.21541e-08	7.45058e-09	7.45058e-09	7.45058e-09	3.35276e-07	-2.98023e-07	1.34856e-06	-8.19564e-08	7.45058e-09	7.45058e-09	0.0514206	7.45058e-09	7.45058e-09	7.45058e-09	7.45058e-09	0.00362893	7.45058e-09	-5.7593e-05	-0.000140861	-5.89415e-05	-0.000315718	0.00532701	-0.00310435	-0.0700479	-0.0169443	-1.71363e-07	-0.378866	8.53091e-06	0.202952	-0.00134741	-0.0715561	-1.09953	0.000262424	2.11116	-1.89245e-06	0.780542	-2.83122e-07	-2.5779e-06	0.262297	5.51343e-06	0.00117099	-0.000257142	-4.32134e-07	7.45058e-09	-7.45058e-09	6.19888e-06	7.45058e-09	-1.78814e-07	7.45058e-09	-2.01166e-07	2.23517e-07	-0.0637985	1.9297e-06	7.45058e-09	1.45229	7.45058e-09	0.000362381	1.53482e-06	2.49445e-05	6.17877e-05	2.07757	-0.00117969	1.49012e-08	7.45058e-09	7.45058e-09	-0.0103149	7.45058e-09	2.38419e-07	-1.54972e-06	7.45058e-09	1.49012e-08	0.000179246	-0.600296	1.06543e-06	1.63913e-07	4.03821e-06	-7.45058e-09	7.45058e-09
ILC / Donor1 / GM-CSF / PBS-H12	ILC	Donor1	GM-CSF	PBS-H12	0.43908	0	8.56817e-07	-1.49012e-08	-4.32134e-07	0	0	0	3.72529e-08	7.45058e-09	3.49432e-06	0	0	0	0.0514206	0	0	0	0	0.00363018	0	-0.000692539	-3.79458e-05	-8.49813e-05	-0.000849359	0.00460377	-0.00056868	-0.0371282	-0.370021	-1.78814e-07	-1.27201	-0.000246748	0.253508	-2.91467e-05	0.454854	-0.474503	0.000270322	2.02883	-2.23517e-08	-0.184185	2.40654e-06	-0.00058125	0.262333	4.22448e-06	0.00117235	6.6705e-05	-1.90064e-05	0	-0.00473438	-0.0463621	-8.19564e-08	-2.83122e-06	0	-0.000134639	-2.60919e-05	-0.407234	1.9148e-06	-3.72529e-08	1.52219	0	0.000352979	-0.162576	2.49147e-05	6.16685e-05	1.07629	-0.68173	7.45058e-09	0	-4.99189e-07	-2.02411	0	-1.34334e-05	-0.0531688	0	7.45058e-09	0.000179201	-0.82145	1.05798e-06	1.56462e-07	-1.87755e-06	-3.05474e-07	-0.00402357
ILC / Donor1 / GM-CSF / PBS-H7	ILC	Donor1	GM-CSF	PBS-H7	0.439063	-2.98023e-08	-0.0323128	1.49012e-08	-8.47131e-06	1.49012e-08	1.49012e-08	1.49012e-08	3.35276e-07	-7.45058e-09	4.67896e-06	0	-7.45058e-09	1.49012e-08	0.0514203	1.49012e-08	1.49012e-08	1.49012e-08	-1.66893e-06	0.00355271	1.49012e-08	-2.22325e-05	-1.46776e-06	7.07805e-07	-0.000981435	0.00521287	-8.3074e-05	-0.00582041	-0.164085	-2.98023e-08	0.13356	7.20471e-06	0.127359	-1.43722e-05	0.253777	-0.654795	0.00027027	1.411	-9.38773e-07	0.850615	-7.52509e-07	-2.88859e-05	0.261925	4.84288e-06	0.00106951	0.000229701	-2.08616e-07	1.49012e-08	-7.30157e-07	-0.00749275	-7.45058e-09	-3.57628e-07	1.49012e-08	-2.34991e-05	2.5332e-07	-0.340636	1.56462e-06	0	0.17273	1.49012e-08	0.000338316	1.54227e-06	2.46167e-05	6.09606e-05	1.98191	-7.56234e-06	2.23517e-08	1.49012e-08	1.49012e-08	0.192185	-1.20252e-05	2.01166e-07	-2.23517e-08	1.49012e-08	2.23517e-08	0.000178218	-0.0689087	1.07288e-06	1.56462e-07	-0.000181288	7.45058e-09	-1.86265e-07
ILC / Donor1 / GM-CSF / PBS-H8	ILC	Donor1	GM-CSF	PBS-H8	0.43908	-1.63913e-07	-5.46873e-06	7.45058e-09	-6.0983e-05	-7.45058e-09	7.45058e-09	7.45058e-09	2.68221e-07	0	4.70877e-06	7.45058e-09	-7.81566e-06	7.45058e-09	0.0514206	7.45058e-09	7.45058e-09	7.45058e-09	-4.27961e-05	0.00314207	0	-2.03252e-05	-5.02914e-06	-4.84139e-05	-0.000147201	0.00597401	-0.000488013	0.109997	-0.0957172	-7.45058e-09	-1.10723	6.90669e-06	0.253266	-0.000412688	0.481935	-0.610233	0.000270359	1.96946	-9.16421e-07	0.20326	2.30223e-06	-8.24556e-05	0.262279	4.76837e-06	0.0011723	0.000236168	-6.72713e-05	7.45058e-09	-4.17978e-06	-0.0999281	0	-5.21541e-08	7.45058e-09	-2.25753e-05	-2.15173e-05	-0.0348497	1.57207e-06	7.45058e-09	1.25503	7.45058e-09	0.000361644	1.12504e-06	2.4952e-05	4.40329e-05	1.61412	-0.162102	1.49012e-08	7.45058e-09	7.45058e-09	-0.421411	7.45058e-09	-1.62423e-06	7.45058e-09	7.45058e-09	1.49012e-08	0.000179239	-0.499125	1.06543e-06	8.9407e-08	-7.52807e-05	-1.3411e-07	-0.0635795
ILC / Donor1 / GM-CSF / PBS-H9	ILC	Donor1	GM-CSF	PBS-H9	0.439035	-1.51992e-06	-2.69487e-05	0	-2.69711e-06	-4.47035e-08	1.49012e-08	0	2.45869e-07	1.49012e-08	4.78327e-06	0	-2.98023e-08	1.49012e-08	0.0514204	1.49012e-08	1.49012e-08	1.49012e-08	-9.45181e-05	0.0033075	1.49012e-08	-3.47048e-05	-3.49432e-06	-7.7337e-06	-3.50773e-05	0.00587188	-0.000357032	0.111428	-0.105903	1.49012e-08	-0.529512	-0.0002295	0.253285	-0.000233337	0.526242	-0.892738	0.000252217	2.09732	-2.98023e-08	0.200284	1.76579e-06	-0.000722639	0.26103	4.92483e-06	0.00117229	0.000238255	-3.72529e-08	0	-2.563e-06	-0.0136662	-9.68576e-08	-5.21541e-08	1.49012e-08	-2.56002e-05	-1.49012e-08	-0.0366699	1.2815e-06	0	1.25322	1.49012e-08	0.000362344	-0.00010895	2.49445e-05	1.91927e-05	1.06053	-0.143259	2.23517e-08	1.49012e-08	1.49012e-08	0.0658211	1.49012e-08	-1.11759e-07	-1.07214e-05	0	7.45058e-09	0.000179239	-1.59161	1.05053e-06	1.49012e-07	-9.21637e-06	-1.13845e-05	-6.00815e-05
ILC / Donor1 / HGF / PBS-H10	ILC	Donor1	HGF	PBS-H10	1.49012e-08	2.23517e-08	8.49068e-05	0	3.56957e-05	8.19564e-08	0	0	2.38419e-07	2.98023e-07	-8.41916e-06	4.47035e-08	-1.49012e-08	0	-0.000163563	0	0	0	0	-0.0905546	0	1.40443e-05	2.10181e-05	-0.0035237	-0.0302002	-0.00173803	-0.000820883	-0.010274	0.111031	-1.93715e-07	0.050423	-1.40667e-05	-0.00323488	3.76254e-06	-0.0128436	0.609213	1.11759e-07	-0.234499	8.18819e-06	-0.175126	8.79168e-06	-0.115754	8.83639e-06	-1.08033e-06	-1.32769e-05	-6.47753e-05	-8.19564e-08	1.49012e-08	-9.23872e-06	-0.273609	-5.21541e-08	-7.82311e-07	0	5.81145e-07	1.49012e-08	0.164027	-9.74536e-06	-3.72529e-08	-1.00649	-1.49012e-08	-5.32716e-06	-0.0156027	-1.49012e-08	-0.000240713	-0.736826	-0.601312	0	0	-5.96046e-08	0.894728	-2.23517e-08	-0.00122921	2.22772e-06	-6.70552e-08	0	-1.49012e-08	-0.215994	0	9.68576e-08	-5.35697e-06	2.90573e-07	4.99189e-07
ILC / Donor1 / HGF / PBS-H11	ILC	Donor1	HGF	PBS-H11	0	1.49012e-08	6.1512e-05	-1.19209e-07	3.59491e-05	7.45058e-08	-7.45058e-09	-7.45058e-09	2.83122e-07	-7.45058e-09	-3.241e-06	-5.21541e-08	-7.45058e-09	-7.45058e-09	7.45058e-09	-7.45058e-09	-7.45058e-09	-7.45058e-09	7.45058e-09	9.72301e-06	-7.45058e-09	4.85629e-05	-8.18521e-05	9.86233e-05	-0.000159547	-0.000682123	-0.00304385	-0.0776788	0.173431	-1.49012e-07	-0.317973	2.08616e-06	-0.0505079	-0.00134394	-0.267485	0.0856856	-7.24941e-06	-0.0033136	1.16378e-05	0.0792962	8.82894e-06	4.41745e-05	-2.87443e-05	1.02073e-06	-1.20699e-06	-0.000487141	-2.98023e-07	7.45058e-09	5.96046e-07	3.05474e-06	7.45058e-09	3.57628e-07	-7.45058e-09	3.94881e-07	3.72529e-08	0.141004	-7.45058e-09	-7.45058e-09	-0.137755	-7.45058e-09	1.41561e-07	-7.45058e-09	-1.49012e-08	9.61125e-07	0.0320922	-0.00101835	-7.45058e-09	-7.45058e-09	-7.45058e-09	0.454444	7.45058e-09	3.72529e-08	6.78003e-07	-7.45058e-09	-7.45058e-09	-7.45058e-09	-0.310119	-7.45058e-09	1.04308e-07	6.72787e-06	2.83122e-07	5.58794e-07
ILC / Donor1 / HGF / PBS-H12	ILC	Donor1	HGF	PBS-H12	0	7.45058e-09	8.5257e-05	-2.98023e-08	3.55691e-05	6.70552e-08	-1.49012e-08	-1.49012e-08	-1.49012e-08	2.98023e-07	-1.09524e-06	2.98023e-08	-1.49012e-08	-1.49012e-08	-7.45058e-09	-1.49012e-08	-1.49012e-08	-1.49012e-08	0	1.09747e-05	-1.49012e-08	-0.000586383	2.10628e-05	7.25836e-05	-0.000693187	-0.00140536	-0.000508174	-0.0447592	-0.179645	-1.56462e-07	-1.21111	-0.000253193	4.72143e-05	-2.56747e-05	0.258925	0.710708	6.48201e-07	-0.0856426	1.35079e-05	-0.88543	1.15186e-05	-0.000534497	7.18981e-06	-2.68221e-07	1.56462e-07	-0.000163294	-1.88723e-05	0	-0.00473378	-0.0463652	-8.19564e-08	-2.29478e-06	-1.49012e-08	-0.000134043	-2.62782e-05	-0.202431	-2.23517e-08	-5.21541e-08	-0.0678589	-1.49012e-08	-9.26107e-06	-0.162578	-4.47035e-08	8.41916e-07	-0.969187	-0.681568	-1.49012e-08	-1.49012e-08	-5.1409e-07	-1.55935	0	-1.36346e-05	-0.0531665	-1.49012e-08	-1.49012e-08	-5.21541e-08	-0.531273	-1.49012e-08	9.68576e-08	8.12113e-07	-1.49012e-08	-0.00402302
ILC / Donor1 / HGF / PBS-H7	ILC	Donor1	HGF	PBS-H7	-1.79708e-05	-2.23517e-08	-0.0322284	0	2.75299e-05	8.19564e-08	0	0	2.83122e-07	2.83122e-07	8.9407e-08	2.98023e-08	-2.23517e-08	0	-2.90573e-07	0	0	0	-1.66893e-06	-6.64964e-05	0	8.39233e-05	5.75408e-05	0.000158273	-0.000825264	-0.000796258	-2.25678e-05	-0.0134514	0.0262905	-7.45058e-09	0.194453	7.59959e-07	-0.126101	-1.09002e-05	0.0578477	0.530416	5.96046e-07	-0.703474	1.25915e-05	0.14937	8.35955e-06	1.78665e-05	-0.000401668	3.50177e-07	-0.000102684	-2.98023e-07	-7.45058e-08	1.49012e-08	-1.2666e-07	-0.00749589	-7.45058e-09	1.78814e-07	0	-2.29031e-05	6.70552e-08	-0.135833	-3.72529e-07	-1.49012e-08	-1.41732	0	-2.39238e-05	0	-3.42727e-07	1.3411e-07	-0.0635638	0.000153773	0	0	0	0.656944	-1.20252e-05	0	2.20537e-06	0	0	-1.03563e-06	0.221268	0	9.68576e-08	-0.000178598	2.98023e-07	3.65078e-07
ILC / Donor1 / HGF / PBS-H8	ILC	Donor1	HGF	PBS-H8	-7.45058e-09	-1.56462e-07	7.89314e-05	-7.45058e-09	-2.49818e-05	5.96046e-08	-7.45058e-09	-7.45058e-09	2.16067e-07	2.90573e-07	1.19209e-07	3.72529e-08	-7.83056e-06	-7.45058e-09	-1.49012e-08	-7.45058e-09	-7.45058e-09	-7.45058e-09	-4.27961e-05	-0.000477135	-1.49012e-08	8.58307e-05	5.39795e-05	0.000109151	8.9705e-06	-3.5122e-05	-0.000427507	0.102366	0.0946583	1.49012e-08	-1.04633	4.61936e-07	-0.000194214	-0.000409216	0.286006	0.574978	6.85453e-07	-0.145011	1.26138e-05	-0.497985	1.14143e-05	-3.57032e-05	-4.75124e-05	2.75671e-07	1.11759e-07	6.16908e-06	-6.71372e-05	7.45058e-09	-3.57628e-06	-0.0999312	0	4.84288e-07	-7.45058e-09	-2.19792e-05	-2.17035e-05	0.169953	-3.65078e-07	-7.45058e-09	-0.335017	-7.45058e-09	-5.96046e-07	-4.17233e-07	-7.45058e-09	-1.67936e-05	-0.431354	-0.16194	-7.45058e-09	-7.45058e-09	-7.45058e-09	0.0433476	7.45058e-09	-1.82539e-06	2.23517e-06	-7.45058e-09	-7.45058e-09	-1.49012e-08	-0.208948	-7.45058e-09	2.98023e-08	-7.2591e-05	1.56462e-07	-0.0635789
ILC / Donor1 / HGF / PBS-H9	ILC	Donor1	HGF	PBS-H9	-4.59999e-05	-1.51247e-06	5.74514e-05	-1.49012e-08	3.33041e-05	2.23517e-08	0	-1.49012e-08	1.93715e-07	3.05474e-07	1.93715e-07	2.98023e-08	-4.47035e-08	0	-1.86265e-07	0	0	0	-9.45181e-05	-0.00031171	0	7.14511e-05	5.55143e-05	0.000149831	0.000121094	-0.000137247	-0.000296526	0.103797	0.0844721	3.72529e-08	-0.468619	-0.000235945	-0.000175141	-0.000229865	0.330313	0.292472	-1.74567e-05	-0.0171497	1.35005e-05	-0.500961	1.08778e-05	-0.000675887	-0.0012962	4.32134e-07	9.68576e-08	8.25524e-06	9.68576e-08	0	-1.9595e-06	-0.0136693	-9.68576e-08	4.84288e-07	0	-2.50041e-05	-2.01166e-07	0.168133	-6.55651e-07	-1.49012e-08	-0.336825	0	1.04308e-07	-0.000110492	-1.49012e-08	-4.16338e-05	-0.984943	-0.143098	0	0	0	0.53058	1.49012e-08	-3.12924e-07	-8.49366e-06	-1.49012e-08	-1.49012e-08	-1.49012e-08	-1.30143	-2.23517e-08	8.9407e-08	-6.52671e-06	-1.10939e-05	-5.95301e-05
ILC / Donor1 / IFN-α1 / PBS-H10	ILC	Donor1	IFN-α1	PBS-H10	7.45058e-09	7.45058e-09	6.57141e-05	7.45058e-09	-2.08616e-07	1.71363e-07	7.45058e-09	2.23517e-08	-3.72529e-08	6.92904e-07	-6.93649e-06	7.45058e-09	-7.45058e-09	7.45058e-09	-0.00016357	7.45058e-09	7.45058e-09	7.45058e-09	1.2666e-07	-0.0905643	7.45058e-09	-4.67226e-05	-2.87741e-05	-0.00356501	-0.0302062	-0.00113524	0.000141539	0.0137306	-0.00286846	8.71718e-07	0.178837	6.25402e-05	-0.00272964	1.2219e-06	-0.361187	0.288213	4.11272e-06	-0.148145	-2.48849e-06	-0.336319	-2.15322e-06	-0.115797	3.00258e-06	-1.02073e-06	-1.28895e-05	-1.13174e-05	0	7.45058e-09	-8.73208e-06	-0.26821	-5.96046e-08	-1.2368e-06	7.45058e-09	1.2666e-07	-5.96046e-08	0.385548	-9.73046e-06	-2.23517e-08	-0.277815	-7.45058e-09	1.30385e-05	-0.0156026	0	-0.000241391	-0.277713	-0.601473	7.45058e-09	7.45058e-09	-5.21541e-08	0.14108	-2.23517e-08	-0.00122908	-2.98023e-07	-5.96046e-08	7.45058e-09	0	0.244796	7.45058e-09	0	0.00165518	1.49012e-08	3.42727e-07
ILC / Donor1 / IFN-α1 / PBS-H11	ILC	Donor1	IFN-α1	PBS-H11	-7.45058e-09	0	4.23193e-05	-1.11759e-07	4.47035e-08	1.63913e-07	0	1.49012e-08	7.45058e-09	3.8743e-07	-1.75834e-06	-8.9407e-08	0	0	0	0	0	0	1.3411e-07	5.96046e-08	0	-1.22041e-05	-0.000131644	5.73099e-05	-0.000165582	-7.93263e-05	-0.00208142	-0.0536743	0.059532	9.16421e-07	-0.189559	7.8693e-05	-0.0500026	-0.00134648	-0.615829	-0.235314	-3.24845e-06	0.08304	9.61125e-07	-0.081896	-2.11596e-06	1.46776e-06	-3.45781e-05	1.08033e-06	-8.19564e-07	-0.000433683	-2.16067e-07	0	1.10269e-06	0.00540172	0	-9.68576e-08	0	-5.96046e-08	-3.72529e-08	0.362525	7.45058e-09	7.45058e-09	0.590915	0	1.85072e-05	8.9407e-08	0	2.83122e-07	0.491206	-0.00117967	0	0	0	-0.299205	7.45058e-09	1.63913e-07	-1.84774e-06	0	0	7.45058e-09	0.150671	0	7.45058e-09	0.00166726	7.45058e-09	4.02331e-07
ILC / Donor1 / IFN-α1 / PBS-H12	ILC	Donor1	IFN-α1	PBS-H12	-7.45058e-09	-7.45058e-09	6.60643e-05	-2.23517e-08	-3.35276e-07	1.56462e-07	-7.45058e-09	7.45058e-09	-2.90573e-07	6.92904e-07	3.8743e-07	-7.45058e-09	-7.45058e-09	-7.45058e-09	-1.49012e-08	-7.45058e-09	-7.45058e-09	-7.45058e-09	1.2666e-07	1.3113e-06	-7.45058e-09	-0.00064715	-2.87294e-05	3.12701e-05	-0.000699222	-0.000802562	0.000454247	-0.0207547	-0.293544	9.08971e-07	-1.0827	-0.000176586	0.000552453	-2.82153e-05	-0.0894184	0.389708	4.64916e-06	0.000710972	2.83122e-06	-1.04662	5.73695e-07	-0.000577204	1.35601e-06	-2.08616e-07	5.43892e-07	-0.000109836	-1.87904e-05	-7.45058e-09	-0.00473327	-0.0409666	-8.9407e-08	-2.74926e-06	-7.45058e-09	-0.000134498	-2.63527e-05	0.0190895	-7.45058e-09	-3.72529e-08	0.660811	-7.45058e-09	9.10461e-06	-0.162578	-2.98023e-08	1.63913e-07	-0.510074	-0.68173	-7.45058e-09	-7.45058e-09	-5.06639e-07	-2.313	0	-1.35079e-05	-0.0531691	-7.45058e-09	-7.45058e-09	-3.72529e-08	-0.070482	-7.45058e-09	0	0.00166135	-2.90573e-07	-0.00402317
ILC / Donor1 / IFN-α1 / PBS-H7	ILC	Donor1	IFN-α1	PBS-H7	-1.79783e-05	-3.72529e-08	-0.0322476	7.45058e-09	-8.37445e-06	1.71363e-07	7.45058e-09	2.23517e-08	7.45058e-09	6.78003e-07	1.57207e-06	-7.45058e-09	-1.49012e-08	7.45058e-09	-2.98023e-07	7.45058e-09	7.45058e-09	7.45058e-09	-1.54227e-06	-7.61598e-05	7.45058e-09	2.31564e-05	7.7486e-06	0.000116959	-0.000831299	-0.000193462	0.000939853	0.0105531	-0.0876087	1.05798e-06	0.322868	7.73668e-05	-0.125596	-1.34408e-05	-0.290496	0.209416	4.59701e-06	-0.61712	1.9148e-06	-0.0118224	-2.58535e-06	-2.48402e-05	-0.000407502	4.09782e-07	-0.000102296	5.31599e-05	7.45058e-09	7.45058e-09	3.7998e-07	-0.00209723	-1.49012e-08	-2.75671e-07	7.45058e-09	-2.33576e-05	-7.45058e-09	0.085688	-3.57628e-07	0	-0.688645	7.45058e-09	-5.55813e-06	9.68576e-08	-3.27826e-07	-5.43892e-07	0.39555	-7.54744e-06	7.45058e-09	7.45058e-09	7.45058e-09	-0.0967044	-1.20252e-05	1.2666e-07	-3.20375e-07	7.45058e-09	7.45058e-09	-1.02073e-06	0.682059	7.45058e-09	0	0.00148194	2.23517e-08	2.08616e-07
ILC / Donor1 / IFN-α1 / PBS-H8	ILC	Donor1	IFN-α1	PBS-H8	-1.49012e-08	-1.71363e-07	5.97388e-05	0	-6.08861e-05	1.49012e-07	0	1.49012e-08	-5.96046e-08	6.85453e-07	1.60187e-06	0	-7.82311e-06	0	-2.23517e-08	0	0	0	-4.26695e-05	-0.000486799	-7.45058e-09	2.50638e-05	4.18723e-06	6.78375e-05	2.93553e-06	0.000567675	0.000534914	0.126371	-0.0192409	1.08033e-06	-0.917919	7.70688e-05	0.000311024	-0.000411756	-0.0623376	0.253978	4.68641e-06	-0.0586573	1.93715e-06	-0.659177	4.69387e-07	-7.84099e-05	-5.33462e-05	3.35276e-07	4.99189e-07	5.9627e-05	-6.70552e-05	0	-3.06964e-06	-0.0945326	-7.45058e-09	2.98023e-08	0	-2.24337e-05	-2.1778e-05	0.391474	-3.50177e-07	7.45058e-09	0.393653	0	1.77696e-05	-3.20375e-07	7.45058e-09	-1.74716e-05	0.0277591	-0.162102	0	0	0	-0.710301	7.45058e-09	-1.69873e-06	-2.90573e-07	0	0	0	0.251842	0	-6.70552e-08	0.00158794	-1.19209e-07	-0.0635791
ILC / Donor1 / IFN-α1 / PBS-H9	ILC	Donor1	IFN-α1	PBS-H9	-4.60073e-05	-1.52737e-06	3.82587e-05	-7.45058e-09	-2.60025e-06	1.11759e-07	7.45058e-09	7.45058e-09	-8.19564e-08	7.00355e-07	1.67638e-06	-7.45058e-09	-3.72529e-08	7.45058e-09	-1.93715e-07	7.45058e-09	7.45058e-09	7.45058e-09	-9.43914e-05	-0.000321373	7.45058e-09	1.06841e-05	5.72205e-06	0.000108518	0.000115059	0.00046555	0.000665896	0.127802	-0.029427	1.10269e-06	-0.340205	-0.000159338	0.000330098	-0.000232406	-0.0180302	-0.0285275	-1.34557e-05	0.0692039	2.82377e-06	-0.662153	-6.70552e-08	-0.000718594	-0.00130203	4.91738e-07	4.84288e-07	6.17132e-05	1.78814e-07	-7.45058e-09	-1.45286e-06	-0.00827067	-1.04308e-07	2.98023e-08	7.45058e-09	-2.54586e-05	-2.75671e-07	0.389654	-6.4075e-07	0	0.391845	7.45058e-09	1.847e-05	-0.000110395	0	-4.23118e-05	-0.525829	-0.143259	7.45058e-09	7.45058e-09	7.45058e-09	-0.223069	1.49012e-08	-1.86265e-07	-1.10194e-05	-7.45058e-09	-7.45058e-09	0	-0.840644	-1.49012e-08	-7.45058e-09	0.00165401	-1.13696e-05	-5.96866e-05
ILC / Donor1 / IFN-β / PBS-H10	ILC	Donor1	IFN-β	PBS-H10	0.00703672	7.45058e-09	0.000488073	7.45058e-09	-2.6077e-07	7.45058e-09	7.45058e-09	1.05053e-06	0	-1.49012e-08	0.000303179	5.21541e-08	-7.45058e-09	7.45058e-09	-0.000161424	7.45058e-09	7.45058e-09	7.45058e-09	2.23517e-08	-0.090563	7.45058e-09	-3.59938e-05	-3.4675e-05	-0.0036165	-0.030319	-0.000934683	-0.000875883	-0.0313623	0.228315	8.9407e-08	-0.317304	7.8544e-05	0.0839421	1.76579e-06	-0.0133889	-0.0736059	-3.65078e-07	0.158952	-5.69969e-06	-0.0278462	-2.73436e-06	-0.115785	0.0424198	0.000154153	-1.17272e-05	0.0030872	-1.71363e-07	7.45058e-09	-9.85712e-06	-0.273589	-5.96046e-08	-1.31875e-06	7.45058e-09	4.47035e-08	-3.72529e-08	0.722561	-9.73046e-06	8.71718e-06	-0.0664585	-7.45058e-09	1.23233e-05	0.0873223	1.69873e-06	-0.000241585	1.07362	-0.601474	7.80076e-06	7.45058e-09	-5.21541e-08	-0.164048	-2.98023e-08	0.00242203	-2.30968e-07	-5.96046e-08	7.45058e-09	1.67713e-05	0.390791	5.51343e-07	0	5.71907e-05	-7.45058e-09	-5.96046e-08
ILC / Donor1 / IFN-β / PBS-H11	ILC	Donor1	IFN-β	PBS-H11	0.00703671	0	0.000464678	-1.11759e-07	-7.45058e-09	0	0	1.04308e-06	4.47035e-08	-3.20375e-07	0.000308357	-4.47035e-08	0	0	2.14577e-06	0	0	0	2.98023e-08	1.28895e-06	0	-1.47522e-06	-0.000137545	5.82635e-06	-0.000278406	0.000121228	-0.00309885	-0.0987672	0.290715	1.3411e-07	-0.685701	9.46969e-05	0.0366691	-0.00134593	-0.268031	-0.597133	-7.72625e-06	0.390137	-2.25008e-06	0.226576	-2.69711e-06	1.32248e-05	0.0423822	0.000156254	3.42727e-07	0.00266483	-3.8743e-07	0	-2.23517e-08	2.30297e-05	0	-1.78814e-07	0	-1.41561e-07	-1.49012e-08	0.699538	7.45058e-09	8.74698e-06	0.802271	0	1.7792e-05	0.102925	1.69873e-06	8.9407e-08	1.84254	-0.00117969	7.79331e-06	0	0	-0.604332	0	0.00365128	-1.78069e-06	0	0	1.67787e-05	0.296666	5.43892e-07	7.45058e-09	6.92755e-05	-1.49012e-08	0
ILC / Donor1 / IFN-β / PBS-H12	ILC	Donor1	IFN-β	PBS-H12	0.00703671	-7.45058e-09	0.000488423	-2.23517e-08	-3.8743e-07	-7.45058e-09	-7.45058e-09	1.03563e-06	-2.5332e-07	-1.49012e-08	0.000310503	3.72529e-08	-7.45058e-09	-7.45058e-09	2.13087e-06	-7.45058e-09	-7.45058e-09	-7.45058e-09	2.23517e-08	2.54065e-06	-7.45058e-09	-0.000636421	-3.46303e-05	-2.02134e-05	-0.000812046	-0.000602007	-0.000563175	-0.0658475	-0.0623612	1.2666e-07	-1.57884	-0.000160582	0.0872242	-2.76715e-05	0.25838	0.0278892	1.71363e-07	0.307808	-3.7998e-07	-0.73815	-7.45058e-09	-0.000565447	0.0424182	0.000154965	1.70618e-06	0.00298868	-1.89617e-05	-7.45058e-09	-0.0047344	-0.0463453	-8.9407e-08	-2.83122e-06	-7.45058e-09	-0.00013458	-2.63304e-05	0.356103	-7.45058e-09	8.70228e-06	0.872168	-7.45058e-09	8.38935e-06	-0.0596527	1.66893e-06	-2.98023e-08	0.841264	-0.68173	7.78586e-06	-7.45058e-09	-5.06639e-07	-2.61813	-7.45058e-09	0.0036376	-0.053169	-7.45058e-09	-7.45058e-09	1.6734e-05	0.0755125	5.36442e-07	0	6.33597e-05	-3.12924e-07	-0.00402357
ILC / Donor1 / IFN-β / PBS-H7	ILC	Donor1	IFN-β	PBS-H7	0.00701874	-3.72529e-08	-0.0318252	7.45058e-09	-8.42661e-06	7.45058e-09	7.45058e-09	1.05053e-06	4.47035e-08	-2.98023e-08	0.000311688	3.72529e-08	-1.49012e-08	7.45058e-09	1.84774e-06	7.45058e-09	7.45058e-09	7.45058e-09	-1.64658e-06	-7.49305e-05	7.45058e-09	3.38852e-05	1.84774e-06	6.54757e-05	-0.000944123	7.09295e-06	-7.7568e-05	-0.0345397	0.143574	2.75671e-07	-0.173274	9.33707e-05	-0.0389242	-1.2897e-05	0.0573025	-0.152403	1.19209e-07	-0.310023	-1.2964e-06	0.29665	-3.1665e-06	-1.30832e-05	0.0420093	0.000155583	-0.000101134	0.00315168	-1.63913e-07	7.45058e-09	-7.45058e-07	-0.00747592	-1.49012e-08	-3.57628e-07	7.45058e-09	-2.34395e-05	1.49012e-08	0.422701	-3.57628e-07	8.73953e-06	-0.477289	7.45058e-09	-6.27339e-06	0.102925	1.37091e-06	-7.37608e-07	1.74689	-7.56234e-06	7.80076e-06	7.45058e-09	7.45058e-09	-0.401832	-1.20327e-05	0.00365124	-2.5332e-07	7.45058e-09	7.45058e-09	1.57505e-05	0.828053	5.51343e-07	0	-0.00011605	0	-1.93715e-07
ILC / Donor1 / IFN-β / PBS-H8	ILC	Donor1	IFN-β	PBS-H8	0.0070367	-1.71363e-07	0.000482097	0	-6.09383e-05	-1.49012e-08	0	1.04308e-06	-2.23517e-08	-2.23517e-08	0.000311717	4.47035e-08	-7.82311e-06	0	2.12342e-06	0	0	0	-4.27738e-05	-0.000485569	-7.45058e-09	3.57926e-05	-1.71363e-06	1.6354e-05	-0.000109889	0.000768229	-0.000482507	0.0812781	0.211942	2.98023e-07	-1.41406	9.30726e-05	0.0869827	-0.000411212	0.28546	-0.107841	2.08616e-07	0.24844	-1.27405e-06	-0.350705	-1.11759e-07	-6.66529e-05	0.0423635	0.000155509	1.66148e-06	0.00315814	-6.72266e-05	0	-4.19468e-06	-0.0999113	-7.45058e-09	-5.21541e-08	0	-2.25157e-05	-2.17557e-05	0.728487	-3.50177e-07	8.74698e-06	0.605009	0	1.70544e-05	0.102925	1.70618e-06	-1.76653e-05	1.3791	-0.162102	7.79331e-06	0	0	-1.01543	0	0.00364941	-2.23517e-07	0	0	1.67713e-05	0.397837	5.43892e-07	-6.70552e-08	-1.00434e-05	-1.41561e-07	-0.0635795
ILC / Donor1 / IFN-β / PBS-H9	ILC	Donor1	IFN-β	PBS-H9	0.00699071	-1.52737e-06	0.000460617	-7.45058e-09	-2.65241e-06	-5.21541e-08	7.45058e-09	1.03563e-06	-4.47035e-08	-7.45058e-09	0.000311792	3.72529e-08	-3.72529e-08	7.45058e-09	1.95205e-06	7.45058e-09	7.45058e-09	7.45058e-09	-9.44957e-05	-0.000320144	7.45058e-09	2.1413e-05	-1.78814e-07	5.70342e-05	2.23517e-06	0.000666104	-0.000351526	0.0827087	0.201756	3.20375e-07	-0.836346	-0.000143334	0.0870018	-0.000231862	0.329768	-0.390347	-1.79335e-05	0.376301	-3.8743e-07	-0.353681	-6.48201e-07	-0.000706837	0.0411148	0.000155665	1.64658e-06	0.00316023	7.45058e-09	-7.45058e-09	-2.5779e-06	-0.0136494	-1.04308e-07	-5.21541e-08	7.45058e-09	-2.55406e-05	-2.5332e-07	0.726667	-6.4075e-07	8.73953e-06	0.603201	7.45058e-09	1.77547e-05	0.102815	1.69873e-06	-4.25056e-05	0.825508	-0.143259	7.80076e-06	7.45058e-09	7.45058e-09	-0.528196	7.45058e-09	0.00365093	-1.09524e-05	-7.45058e-09	-7.45058e-09	1.67713e-05	-0.69465	5.28991e-07	-7.45058e-09	5.60209e-05	-1.13919e-05	-6.00889e-05
ILC / Donor1 / IFN-ε / PBS-H10	ILC	Donor1	IFN-ε	PBS-H10	1.49012e-08	1.49012e-08	-2.08616e-07	1.53482e-06	-2.75671e-07	1.49012e-08	1.49012e-08	1.04308e-07	-4.47035e-08	3.42727e-07	-2.38419e-07	2.98023e-08	2.98023e-08	1.49012e-08	-0.000163563	1.49012e-08	1.49012e-08	1.49012e-08	0	-0.0905169	2.23517e-08	0.000260107	0.000197172	-0.000680894	-0.0303652	-0.0015736	-0.000861466	0.299405	0.0617437	1.74344e-06	0.117784	-9.52184e-06	-0.00323303	0.0948425	0.410271	1.17281	2.44528e-05	-0.316332	3.77744e-05	-0.398133	-1.40071e-06	-0.115539	2.83122e-07	-2.00421e-06	-1.34483e-05	0.000345849	1.53258e-05	1.56462e-07	-9.79751e-06	0.15027	-4.47035e-08	-7.37608e-07	1.49012e-08	0	1.37836e-06	0.633585	-9.72301e-06	-2.23517e-08	-0.934746	7.45058e-09	-5.32716e-06	-0.0156027	7.45058e-09	-0.000235774	-0.761174	-0.601442	1.49012e-08	1.49012e-08	3.65078e-07	-0.230761	-1.49012e-08	-0.00122918	8.48621e-06	-5.21541e-08	1.49012e-08	0	-0.399374	1.49012e-08	0	-7.83801e-06	3.05474e-07	-5.21541e-08
ILC / Donor1 / IFN-ε / PBS-H11	ILC	Donor1	IFN-ε	PBS-H11	0	7.45058e-09	-2.36034e-05	1.41561e-06	-2.23517e-08	7.45058e-09	7.45058e-09	9.68576e-08	0	3.72529e-08	4.93974e-06	-6.70552e-08	3.72529e-08	7.45058e-09	7.45058e-09	7.45058e-09	7.45058e-09	7.45058e-09	7.45058e-09	4.73857e-05	1.49012e-08	0.000294626	9.4302e-05	0.00294143	-0.000324525	-0.000517689	-0.00308443	0.232	0.124144	1.78814e-06	-0.250612	6.63102e-06	-0.050506	0.0934948	0.15563	0.649286	1.70916e-05	-0.0851471	4.12241e-05	-0.14371	-1.36346e-06	0.000258759	-3.72976e-05	9.68576e-08	-1.37836e-06	-7.65175e-05	1.51098e-05	1.49012e-07	3.72529e-08	0.423881	1.49012e-08	4.02331e-07	7.45058e-09	-1.86265e-07	1.40071e-06	0.610562	1.49012e-08	7.45058e-09	-0.0660159	1.49012e-08	1.41561e-07	7.45058e-09	7.45058e-09	5.90086e-06	0.00774442	-0.00114775	7.45058e-09	7.45058e-09	4.17233e-07	-0.671045	1.49012e-08	6.70552e-08	6.93649e-06	7.45058e-09	7.45058e-09	7.45058e-09	-0.493499	7.45058e-09	7.45058e-09	4.24683e-06	2.98023e-07	7.45058e-09
ILC / Donor1 / IFN-ε / PBS-H12	ILC	Donor1	IFN-ε	PBS-H12	0	0	1.41561e-07	1.50502e-06	-4.02331e-07	0	0	8.9407e-08	-2.98023e-07	3.42727e-07	7.0855e-06	1.49012e-08	2.98023e-08	0	-7.45058e-09	0	0	0	0	4.86374e-05	7.45058e-09	-0.00034032	0.000197217	0.00291539	-0.000858165	-0.00124092	-0.000548758	0.26492	-0.228932	1.78069e-06	-1.14375	-0.000248648	4.90621e-05	0.094813	0.68204	1.27431	2.49892e-05	-0.167476	4.30942e-05	-1.10844	1.3262e-06	-0.000319913	-1.36346e-06	-1.19209e-06	-1.49012e-08	0.000247329	-3.46452e-06	1.41561e-07	-0.00473434	0.377513	-7.45058e-08	-2.25008e-06	0	-0.000134625	-2.49147e-05	0.267127	0	-3.72529e-08	0.00388038	7.45058e-09	-9.26107e-06	-0.162578	-2.23517e-08	5.78165e-06	-0.993535	-0.681698	0	0	-8.9407e-08	-2.68484	7.45058e-09	-1.36048e-05	-0.0531603	0	0	-3.72529e-08	-0.714652	0	0	-1.66893e-06	0	-0.00402357
ILC / Donor1 / IFN-ε / PBS-H7	ILC	Donor1	IFN-ε	PBS-H7	-1.79708e-05	-2.98023e-08	-0.0323135	1.53482e-06	-8.44151e-06	1.49012e-08	1.49012e-08	1.04308e-07	0	3.27826e-07	8.27014e-06	1.49012e-08	2.23517e-08	1.49012e-08	-2.90573e-07	1.49012e-08	1.49012e-08	1.49012e-08	-1.66893e-06	-2.88337e-05	2.23517e-08	0.000329986	0.000233695	0.00300108	-0.000990242	-0.000631824	-6.31511e-05	0.296228	-0.0229965	1.9297e-06	0.261815	5.30481e-06	-0.126099	0.0948278	0.480963	1.09402	2.49371e-05	-0.785307	4.21777e-05	-0.0736365	-1.83284e-06	0.000232451	-0.000410222	-5.73695e-07	-0.000102855	0.000410326	1.53333e-05	1.56462e-07	-6.85453e-07	0.416382	0	2.23517e-07	1.49012e-08	-2.34842e-05	1.43051e-06	0.333725	-3.50177e-07	0	-1.34558	2.23517e-08	-2.39238e-05	1.49012e-08	-3.20375e-07	5.07385e-06	-0.0879116	2.43783e-05	1.49012e-08	1.49012e-08	4.24683e-07	-0.468545	-1.20178e-05	2.98023e-08	8.46386e-06	1.49012e-08	1.49012e-08	-1.02073e-06	0.0378891	1.49012e-08	0	-0.000181079	3.12924e-07	-1.86265e-07
ILC / Donor1 / IFN-ε / PBS-H8	ILC	Donor1	IFN-ε	PBS-H8	-7.45058e-09	-1.63913e-07	-6.18398e-06	1.52737e-06	-6.09532e-05	-7.45058e-09	7.45058e-09	9.68576e-08	-6.70552e-08	3.35276e-07	8.29995e-06	2.23517e-08	-7.78586e-06	7.45058e-09	-1.49012e-08	7.45058e-09	7.45058e-09	7.45058e-09	-4.27961e-05	-0.000439473	7.45058e-09	0.000331894	0.000230134	0.00295196	-0.000156008	0.000129312	-0.00046809	0.412046	0.0453713	1.95205e-06	-0.978972	5.00679e-06	-0.000192367	0.0944295	0.709121	1.13858	2.50265e-05	-0.226844	4.22001e-05	-0.720991	1.2219e-06	0.000178881	-5.60656e-05	-6.48201e-07	-5.96046e-08	0.000416793	-5.17294e-05	1.49012e-07	-4.13507e-06	0.323947	7.45058e-09	5.28991e-07	7.45058e-09	-2.25604e-05	-2.03401e-05	0.639511	-3.42727e-07	7.45058e-09	-0.263278	1.49012e-08	-5.96046e-07	-4.02331e-07	1.49012e-08	-1.18539e-05	-0.455702	-0.16207	7.45058e-09	7.45058e-09	4.17233e-07	-1.08214	1.49012e-08	-1.79559e-06	8.49366e-06	7.45058e-09	7.45058e-09	0	-0.392328	7.45058e-09	-6.70552e-08	-7.50721e-05	1.71363e-07	-0.0635795
ILC / Donor1 / IFN-ε / PBS-H9	ILC	Donor1	IFN-ε	PBS-H9	-4.59999e-05	-1.51992e-06	-2.7664e-05	1.51992e-06	-2.66731e-06	-4.47035e-08	1.49012e-08	8.9407e-08	-8.9407e-08	3.50177e-07	8.37445e-06	1.49012e-08	0	1.49012e-08	-1.86265e-07	1.49012e-08	1.49012e-08	1.49012e-08	-9.45181e-05	-0.000274047	2.23517e-08	0.000317514	0.000231668	0.00299264	-4.38839e-05	2.71872e-05	-0.000337109	0.413476	0.0351851	1.9744e-06	-0.401257	-0.0002314	-0.000173293	0.0946088	0.753428	0.856072	6.88434e-06	-0.0989833	4.30867e-05	-0.723967	6.85453e-07	-0.000461303	-0.00130475	-4.91738e-07	-7.45058e-08	0.000418879	1.55047e-05	1.41561e-07	-2.5183e-06	0.410209	-8.9407e-08	5.28991e-07	1.49012e-08	-2.55853e-05	1.16229e-06	0.637691	-6.33299e-07	0	-0.265086	2.23517e-08	1.04308e-07	-0.000110477	7.45058e-09	-3.66941e-05	-1.00929	-0.143227	1.49012e-08	1.49012e-08	4.24683e-07	-0.594909	2.23517e-08	-2.83122e-07	-2.23517e-06	0	0	0	-1.48481	-7.45058e-09	-7.45058e-09	-9.00775e-06	-1.1079e-05	-6.00815e-05
ILC / Donor1 / IFN-λ1 / PBS-H10	ILC	Donor1	IFN-λ1	PBS-H10	7.45058e-09	7.45058e-09	2.72766e-05	7.45058e-09	1.84774e-06	7.45058e-09	7.45058e-09	7.45058e-09	-5.21541e-08	9.83402e-05	0.00113796	3.72529e-08	0	7.45058e-09	-0.00016357	7.45058e-09	7.45058e-09	7.45058e-09	0	-0.0905647	7.45058e-09	-3.88548e-05	0.000109248	-0.0033117	-0.0303942	-0.00148626	0.00151389	0.130554	0.0286876	4.76837e-07	0.39856	-7.58469e-06	-0.000892036	1.33365e-05	0.470477	-0.0851301	-1.19209e-07	-0.310806	4.99189e-07	0.212346	-7.97212e-07	0.0351471	8.19564e-08	1.48267e-06	-1.34632e-05	0.000945725	2.98023e-07	3.72529e-08	-9.80496e-06	-0.174673	-5.96046e-08	-9.76026e-07	7.45058e-09	0	5.36442e-07	0.343764	-9.56655e-06	3.35276e-07	-1.24271	0	-5.42402e-06	-0.0156027	-7.45058e-09	-0.000238597	-0.719124	-0.570388	7.45058e-09	7.45058e-09	4.03076e-06	0.987665	-2.23517e-08	-0.0012292	-2.90573e-07	-5.21541e-08	7.45058e-09	-7.45058e-09	-0.233024	7.45058e-09	-7.45058e-09	-8.63522e-06	9.23872e-07	-4.47035e-08
ILC / Donor1 / IFN-λ1 / PBS-H11	ILC	Donor1	IFN-λ1	PBS-H11	-7.45058e-09	0	3.88175e-06	-1.11759e-07	2.10106e-06	0	0	0	-7.45058e-09	9.80347e-05	0.00114314	-5.96046e-08	7.45058e-09	0	0	0	0	0	7.45058e-09	-3.50177e-07	0	-4.33624e-06	6.3777e-06	0.000310622	-0.000353545	-0.000430346	-0.000709072	0.0631487	0.0910881	5.21541e-07	0.0301641	8.56817e-06	-0.048165	-0.00133436	0.215835	-0.608658	-7.48038e-06	-0.0796214	3.94881e-06	0.466769	-7.59959e-07	0.150945	-3.74988e-05	3.58373e-06	-1.39326e-06	0.000523359	8.19564e-08	2.98023e-08	2.98023e-08	0.0989388	0	1.63913e-07	0	-1.86265e-07	5.58794e-07	0.320742	1.71363e-07	3.65078e-07	-0.373984	7.45058e-09	4.47035e-08	0	-7.45058e-09	3.07709e-06	0.0497944	0.0299061	0	0	4.08292e-06	0.547381	7.45058e-09	4.47035e-08	-1.84029e-06	7.45058e-09	0	0	-0.327149	0	0	3.44962e-06	9.16421e-07	1.49012e-08
ILC / Donor1 / IFN-λ1 / PBS-H12	ILC	Donor1	IFN-λ1	PBS-H12	-7.45058e-09	-7.45058e-09	2.76268e-05	-2.23517e-08	1.72108e-06	-7.45058e-09	-7.45058e-09	-7.45058e-09	-3.05474e-07	9.83402e-05	0.00114529	2.23517e-08	0	-7.45058e-09	-1.49012e-08	-7.45058e-09	-7.45058e-09	-7.45058e-09	0	9.0152e-07	-7.45058e-09	-0.000639282	0.000109293	0.000284582	-0.000887185	-0.00115358	0.0018266	0.0960684	-0.261988	5.1409e-07	-0.862977	-0.000246711	0.00239006	-1.61007e-05	0.742245	0.016365	4.17233e-07	-0.16195	5.8189e-06	-0.497957	1.9297e-06	0.150367	-1.56462e-06	2.29478e-06	-2.98023e-08	0.000847206	-1.84923e-05	2.23517e-08	-0.00473435	0.0525705	-8.9407e-08	-2.48849e-06	-7.45058e-09	-0.000134625	-2.57567e-05	-0.0226942	1.56462e-07	3.20375e-07	-0.304088	0	-9.35793e-06	-0.162578	-3.72529e-08	2.95788e-06	-0.951485	-0.650644	-7.45058e-09	-7.45058e-09	3.57628e-06	-1.46642	0	-1.36271e-05	-0.0531691	0	-7.45058e-09	-4.47035e-08	-0.548302	-7.45058e-09	-7.45058e-09	-2.46614e-06	6.18398e-07	-0.00402356
ILC / Donor1 / IFN-λ1 / PBS-H7	ILC	Donor1	IFN-λ1	PBS-H7	-1.79783e-05	-3.72529e-08	-0.032286	7.45058e-09	-6.31809e-06	7.45058e-09	7.45058e-09	7.45058e-09	-7.45058e-09	9.83253e-05	0.00114647	2.23517e-08	-7.45058e-09	7.45058e-09	-2.98023e-07	7.45058e-09	7.45058e-09	7.45058e-09	-1.66893e-06	-7.65696e-05	7.45058e-09	3.10242e-05	0.000145771	0.000370271	-0.00101926	-0.000544481	0.00231221	0.127376	-0.0560525	6.63102e-07	0.542591	7.24196e-06	-0.123758	-1.3262e-06	0.541168	-0.163927	3.65078e-07	-0.779782	4.90248e-06	0.536843	-1.22935e-06	0.150919	-0.000410423	2.91318e-06	-0.00010287	0.0010102	3.05474e-07	3.72529e-08	-6.92904e-07	0.0914398	-1.49012e-08	-1.49012e-08	7.45058e-09	-2.34842e-05	5.88596e-07	0.0439044	-1.93715e-07	3.57628e-07	-1.65354	1.49012e-08	-2.40207e-05	7.45058e-09	-3.35276e-07	2.25008e-06	-0.0458616	0.0310783	7.45058e-09	7.45058e-09	4.09037e-06	0.749881	-1.20252e-05	7.45058e-09	-3.12924e-07	1.49012e-08	7.45058e-09	-1.02818e-06	0.204239	7.45058e-09	-7.45058e-09	-0.000181876	9.31323e-07	-1.78814e-07
ILC / Donor1 / IFN-λ1 / PBS-H8	ILC	Donor1	IFN-λ1	PBS-H8	-1.49012e-08	-1.71363e-07	2.13012e-05	0	-5.88298e-05	-1.49012e-08	0	0	-7.45058e-08	9.83328e-05	0.0011465	2.98023e-08	-7.81566e-06	0	-2.23517e-08	0	0	0	-4.27961e-05	-0.000487208	-7.45058e-09	3.29316e-05	0.000142209	0.00032115	-0.000185028	0.000216655	0.00190727	0.243194	0.0123152	6.85453e-07	-0.698196	6.94394e-06	0.00214863	-0.000399642	0.769326	-0.119365	4.54485e-07	-0.221319	4.92483e-06	-0.110512	1.82539e-06	0.150865	-5.62668e-05	2.83867e-06	-7.45058e-08	0.00101667	-6.67572e-05	2.98023e-08	-4.14252e-06	-0.000995516	-7.45058e-09	2.90573e-07	0	-2.25604e-05	-2.1182e-05	0.34969	-1.86265e-07	3.65078e-07	-0.571246	7.45058e-09	-6.92904e-07	-4.09782e-07	0	-1.46776e-05	-0.413652	-0.131016	0	0	4.08292e-06	0.136284	7.45058e-09	-1.81794e-06	-2.83122e-07	7.45058e-09	0	-7.45058e-09	-0.225978	0	-7.45058e-08	-7.58693e-05	7.89762e-07	-0.0635795
ILC / Donor1 / IFN-λ1 / PBS-H9	ILC	Donor1	IFN-λ1	PBS-H9	-4.60073e-05	-1.52737e-06	-1.78814e-07	-7.45058e-09	-5.43892e-07	-5.21541e-08	7.45058e-09	-7.45058e-09	-9.68576e-08	9.83477e-05	0.00114658	2.23517e-08	-2.98023e-08	7.45058e-09	-1.93715e-07	7.45058e-09	7.45058e-09	7.45058e-09	-9.45181e-05	-0.000321783	7.45058e-09	1.85519e-05	0.000143744	0.00036183	-7.29039e-05	0.00011453	0.00203825	0.244625	0.00212908	7.07805e-07	-0.120482	-0.000229463	0.0021677	-0.000220291	0.813634	-0.401871	-1.76877e-05	-0.0934575	5.81145e-06	-0.113488	1.28895e-06	0.150225	-0.00130495	2.99513e-06	-8.9407e-08	0.00101876	4.76837e-07	2.23517e-08	-2.52575e-06	0.0852664	-1.04308e-07	2.90573e-07	7.45058e-09	-2.55853e-05	3.20375e-07	0.34787	-4.76837e-07	3.57628e-07	-0.573054	1.49012e-08	7.45058e-09	-0.000110485	-7.45058e-09	-3.95179e-05	-0.967241	-0.112173	7.45058e-09	7.45058e-09	4.09037e-06	0.623517	1.49012e-08	-3.05474e-07	-1.1012e-05	0	-7.45058e-09	-7.45058e-09	-1.31846	-1.49012e-08	-1.49012e-08	-9.80496e-06	-1.04606e-05	-6.0074e-05
ILC / Donor1 / IFN-λ2 / PBS-H10	ILC	Donor1	IFN-λ2	PBS-H10	1.49012e-08	1.49012e-08	-3.05474e-07	1.49012e-08	0.000117801	1.49012e-08	1.49012e-08	1.49012e-08	-3.72529e-08	2.23517e-08	-8.42661e-06	5.21541e-08	0	1.49012e-08	-0.000163563	1.49012e-08	1.49012e-08	1.49012e-08	0	-0.0905655	1.49012e-08	-7.6741e-06	-3.26335e-06	-0.00345392	-0.0304144	-0.00160713	-0.000840209	0.0470943	-0.00448679	-2.23517e-07	0.586397	3.31104e-05	-0.00328106	1.54674e-05	0.508173	-0.038455	-3.50177e-07	-0.18153	-5.05894e-06	-0.197528	1.09524e-05	-0.115795	6.70552e-07	-1.98185e-06	-1.33738e-05	-2.99513e-05	-1.86265e-07	1.49012e-08	-9.81986e-06	-0.273611	-5.21541e-08	-7.52509e-07	1.49012e-08	-7.45058e-09	8.19564e-08	-0.0403552	-9.72301e-06	-2.23517e-08	-1.45858	2.98023e-08	-5.24521e-06	-0.0156027	0	-0.00022313	-0.416307	-0.152829	1.49012e-08	1.49012e-08	-4.47035e-08	0.469327	-2.23517e-08	-0.00122848	9.24617e-06	-5.21541e-08	1.49012e-08	0	-0.558018	1.49012e-08	0	-1.21221e-05	7.37608e-07	-5.21541e-08
ILC / Donor1 / IFN-λ2 / PBS-H11	ILC	Donor1	IFN-λ2	PBS-H11	0	7.45058e-09	-2.37003e-05	-1.04308e-07	0.000118054	7.45058e-09	7.45058e-09	7.45058e-09	7.45058e-09	-2.83122e-07	-3.24845e-06	-4.47035e-08	7.45058e-09	7.45058e-09	7.45058e-09	7.45058e-09	7.45058e-09	7.45058e-09	7.45058e-09	-1.13249e-06	7.45058e-09	2.68444e-05	-0.000106134	0.000168405	-0.000373758	-0.000551224	-0.00306317	-0.0203106	0.0579137	-1.78814e-07	0.218001	4.92632e-05	-0.0505541	-0.00133223	0.253532	-0.561982	-7.71135e-06	0.0496551	-1.60933e-06	0.0568942	1.09896e-05	3.56883e-06	-3.69102e-05	1.19209e-07	-1.30385e-06	-0.000452317	-4.02331e-07	7.45058e-09	1.49012e-08	5.21541e-07	7.45058e-09	3.8743e-07	7.45058e-09	-1.93715e-07	1.04308e-07	-0.0633777	1.49012e-08	7.45058e-09	-0.589847	3.72529e-08	2.23517e-07	7.45058e-09	0	1.85445e-05	0.352611	0.447465	7.45058e-09	7.45058e-09	7.45058e-09	0.0290421	7.45058e-09	7.6741e-07	7.69645e-06	7.45058e-09	7.45058e-09	7.45058e-09	-0.652142	7.45058e-09	7.45058e-09	-3.72529e-08	7.30157e-07	7.45058e-09
ILC / Donor1 / IFN-λ2 / PBS-H12	ILC	Donor1	IFN-λ2	PBS-H12	0	0	4.47035e-08	-1.49012e-08	0.000117674	0	0	0	-2.90573e-07	2.23517e-08	-1.10269e-06	3.72529e-08	0	0	-7.45058e-09	0	0	0	0	1.19209e-07	0	-0.000608101	-3.21865e-06	0.000142366	-0.000907399	-0.00127446	-0.000527501	0.0126091	-0.295163	-1.86265e-07	-0.67514	-0.000206016	1.03563e-06	-1.39698e-05	0.779942	0.0630401	1.86265e-07	-0.032674	2.6077e-07	-0.907832	1.36793e-05	-0.000575103	-9.76026e-07	-1.16974e-06	5.96046e-08	-0.00012847	-1.89766e-05	0	-0.00473436	-0.0463678	-8.19564e-08	-2.26498e-06	0	-0.000134632	-2.62111e-05	-0.406813	0	-3.72529e-08	-0.519951	2.98023e-08	-9.17911e-06	-0.162578	-2.98023e-08	1.84253e-05	-0.648668	-0.233085	0	0	-4.99189e-07	-1.98476	0	-1.29044e-05	-0.0531595	0	0	-3.72529e-08	-0.873296	0	0	-5.95301e-06	4.32134e-07	-0.00402357
ILC / Donor1 / IFN-λ2 / PBS-H7	ILC	Donor1	IFN-λ2	PBS-H7	-1.79708e-05	-2.98023e-08	-0.0323136	1.49012e-08	0.000109635	1.49012e-08	1.49012e-08	1.49012e-08	7.45058e-09	7.45058e-09	8.19564e-08	3.72529e-08	-7.45058e-09	1.49012e-08	-2.90573e-07	1.49012e-08	1.49012e-08	1.49012e-08	-1.66893e-06	-7.73519e-05	1.49012e-08	6.22049e-05	3.32594e-05	0.000228055	-0.00103948	-0.000665359	-4.18946e-05	0.0439169	-0.089227	-3.72529e-08	0.730427	4.7937e-05	-0.126147	8.04663e-07	0.578865	-0.117252	1.3411e-07	-0.650505	-6.55651e-07	0.126968	1.05202e-05	-2.27392e-05	-0.000409834	-5.51343e-07	-0.000102781	3.4526e-05	-1.78814e-07	1.49012e-08	-7.07805e-07	-0.00749843	-7.45058e-09	2.08616e-07	1.49012e-08	-2.34917e-05	1.3411e-07	-0.340215	-3.50177e-07	0	-1.86941	4.47035e-08	-2.38419e-05	1.49012e-08	-3.27826e-07	1.77175e-05	0.256955	0.448637	1.49012e-08	1.49012e-08	1.49012e-08	0.231542	-1.20252e-05	7.30157e-07	9.22382e-06	1.49012e-08	1.49012e-08	-1.02073e-06	-0.120755	1.49012e-08	0	-0.000185363	7.45058e-07	-1.86265e-07
ILC / Donor1 / IFN-λ2 / PBS-H8	ILC	Donor1	IFN-λ2	PBS-H8	-7.45058e-09	-1.63913e-07	-6.28084e-06	7.45058e-09	5.71236e-05	-7.45058e-09	7.45058e-09	7.45058e-09	-5.96046e-08	1.49012e-08	1.11759e-07	4.47035e-08	-7.81566e-06	7.45058e-09	-1.49012e-08	7.45058e-09	7.45058e-09	7.45058e-09	-4.27961e-05	-0.000487991	0	6.41122e-05	2.9698e-05	0.000178933	-0.000205241	9.57772e-05	-0.000446834	0.159735	-0.0208592	-1.49012e-08	-0.51036	4.7639e-05	-0.000240393	-0.000397511	0.807023	-0.0726902	2.23517e-07	-0.0920422	-6.33299e-07	-0.520387	1.3575e-05	-7.63088e-05	-5.56782e-05	-6.25849e-07	1.49012e-08	4.09931e-05	-6.72415e-05	7.45058e-09	-4.15742e-06	-0.0999338	0	5.1409e-07	7.45058e-09	-2.25678e-05	-2.16365e-05	-0.0344289	-3.42727e-07	7.45058e-09	-0.787109	3.72529e-08	-5.1409e-07	-4.02331e-07	7.45058e-09	7.89762e-07	-0.110835	0.286543	7.45058e-09	7.45058e-09	7.45058e-09	-0.382054	7.45058e-09	-1.09524e-06	9.25362e-06	7.45058e-09	7.45058e-09	0	-0.550972	7.45058e-09	-6.70552e-08	-7.93561e-05	6.03497e-07	-0.0635795
ILC / Donor1 / IFN-λ2 / PBS-H9	ILC	Donor1	IFN-λ2	PBS-H9	-4.59999e-05	-1.51992e-06	-2.77609e-05	0	0.000115409	-4.47035e-08	1.49012e-08	0	-8.19564e-08	2.98023e-08	1.86265e-07	3.72529e-08	-2.98023e-08	1.49012e-08	-1.86265e-07	1.49012e-08	1.49012e-08	1.49012e-08	-9.45181e-05	-0.000322565	1.49012e-08	4.97326e-05	3.12328e-05	0.000219613	-9.31174e-05	-6.34789e-06	-0.000315852	0.161165	-0.0310454	7.45058e-09	0.0673548	-0.000188768	-0.000221319	-0.00021816	0.85133	-0.355196	-1.79186e-05	0.0358189	2.5332e-07	-0.523363	1.30385e-05	-0.000716493	-0.00130437	-4.69387e-07	0	4.30793e-05	-7.45058e-09	0	-2.54065e-06	-0.0136719	-9.68576e-08	5.1409e-07	1.49012e-08	-2.55927e-05	-1.3411e-07	-0.0362492	-6.33299e-07	0	-0.788917	4.47035e-08	1.86265e-07	-0.000110477	0	-2.40505e-05	-0.664424	0.305386	1.49012e-08	1.49012e-08	1.49012e-08	0.105178	1.49012e-08	4.17233e-07	-1.47522e-06	0	0	0	-1.64346	-7.45058e-09	-7.45058e-09	-1.32918e-05	-1.06469e-05	-6.00815e-05
ILC / Donor1 / IFN-λ3 / PBS-H10	ILC	Donor1	IFN-λ3	PBS-H10	1.49012e-08	3.83407e-05	8.64267e-07	1.49012e-08	4.71622e-06	1.49012e-08	1.49012e-08	1.49012e-08	-2.98023e-08	2.98023e-08	-7.68155e-06	2.23517e-08	0	1.49012e-08	-0.000163563	1.49012e-08	1.49012e-08	1.49012e-08	0	-0.0904344	1.49012e-08	-4.4167e-05	8.50856e-06	-0.00363279	-0.0301929	-0.00154699	-0.00068628	0.195612	0.236796	1.38581e-06	0.318498	-4.39584e-07	-0.00313897	-2.98023e-08	-0.149555	0.063661	6.78748e-06	-0.31723	1.63913e-05	-0.0562568	-2.5183e-06	-0.115635	2.5332e-07	-1.84029e-06	-1.3195e-05	0.000153713	1.78814e-07	2.98023e-08	-9.84222e-06	-0.273611	-5.21541e-08	-1.16974e-06	1.49012e-08	3.94881e-07	2.90573e-07	0.350011	-9.73046e-06	-2.23517e-08	-0.556407	0	-5.34207e-06	-0.0156027	1.49012e-08	-0.000239722	-0.257004	-0.245216	1.49012e-08	1.49012e-08	-4.47035e-08	-0.00106043	-2.23517e-08	-0.00122914	2.98023e-07	-5.21541e-08	1.49012e-08	0	-0.188715	1.49012e-08	8.9407e-08	0.000606328	1.19209e-07	3.35276e-07
ILC / Donor1 / IFN-λ3 / PBS-H11	ILC	Donor1	IFN-λ3	PBS-H11	0	3.83332e-05	-2.25306e-05	-1.04308e-07	4.96954e-06	7.45058e-09	7.45058e-09	7.45058e-09	1.49012e-08	-2.75671e-07	-2.5034e-06	-7.45058e-08	7.45058e-09	7.45058e-09	7.45058e-09	7.45058e-09	7.45058e-09	7.45058e-09	7.45058e-09	0.000129923	7.45058e-09	-9.6485e-06	-9.43616e-05	-1.04681e-05	-0.000152297	-0.000491083	-0.00290924	0.128207	0.299196	1.43051e-06	-0.0498979	1.57133e-05	-0.050412	-0.00134773	-0.404197	-0.459866	-5.73695e-07	-0.0860453	1.98409e-05	0.198166	-2.48104e-06	0.000162974	-3.73274e-05	2.6077e-07	-1.12504e-06	-0.000268653	-3.72529e-08	2.23517e-08	-7.45058e-09	6.25849e-07	7.45058e-09	-2.98023e-08	7.45058e-09	2.08616e-07	3.12924e-07	0.326989	7.45058e-09	7.45058e-09	0.312323	7.45058e-09	1.2666e-07	7.45058e-09	1.49012e-08	1.95205e-06	0.511915	0.355078	7.45058e-09	7.45058e-09	7.45058e-09	-0.441345	7.45058e-09	1.11759e-07	-1.2517e-06	7.45058e-09	7.45058e-09	7.45058e-09	-0.28284	7.45058e-09	9.68576e-08	0.000618413	1.11759e-07	3.94881e-07
ILC / Donor1 / IFN-λ3 / PBS-H12	ILC	Donor1	IFN-λ3	PBS-H12	0	3.83258e-05	1.21444e-06	-1.49012e-08	4.58956e-06	0	0	0	-2.83122e-07	2.98023e-08	-3.57628e-07	7.45058e-09	0	0	-7.45058e-09	0	0	0	0	0.000131175	0	-0.000644594	8.55327e-06	-3.65078e-05	-0.000685938	-0.00121432	-0.000373572	0.161127	-0.0538802	1.42306e-06	-0.943039	-0.000239566	0.000143126	-2.9467e-05	0.122214	0.165156	7.32392e-06	-0.168374	2.1711e-05	-0.76656	2.08616e-07	-0.000415698	-1.39326e-06	-1.02818e-06	2.38419e-07	5.51939e-05	-1.86115e-05	1.49012e-08	-0.00473438	-0.0463677	-8.19564e-08	-2.68221e-06	0	-0.00013423	-2.60025e-05	-0.0164472	-7.45058e-09	-3.72529e-08	0.38222	0	-9.27597e-06	-0.162578	-1.49012e-08	1.83284e-06	-0.489365	-0.325472	0	0	-4.99189e-07	-2.45514	0	-1.35601e-05	-0.0531685	0	0	-3.72529e-08	-0.503993	0	8.9407e-08	0.000612497	-1.86265e-07	-0.00402318
ILC / Donor1 / IFN-λ3 / PBS-H7	ILC	Donor1	IFN-λ3	PBS-H7	-1.79708e-05	3.8296e-05	-0.0323124	1.49012e-08	-3.44962e-06	1.49012e-08	1.49012e-08	1.49012e-08	1.49012e-08	1.49012e-08	8.27014e-07	7.45058e-09	-7.45058e-09	1.49012e-08	-2.90573e-07	1.49012e-08	1.49012e-08	1.49012e-08	-1.66893e-06	5.37038e-05	1.49012e-08	2.5712e-05	4.50313e-05	4.91813e-05	-0.000818014	-0.000605218	0.000112034	0.192435	0.152055	1.57207e-06	0.462529	1.43871e-05	-0.126005	-1.46925e-05	-0.0788634	-0.0151359	7.27177e-06	-0.786206	2.07946e-05	0.26824	-2.95043e-06	0.000136666	-0.000410251	-4.09782e-07	-0.000102602	0.00021819	1.86265e-07	2.98023e-08	-7.30157e-07	-0.00749832	-7.45058e-09	-2.08616e-07	1.49012e-08	-2.30893e-05	3.42727e-07	0.0501514	-3.57628e-07	0	-0.967237	1.49012e-08	-2.39387e-05	1.49012e-08	-3.12924e-07	1.12504e-06	0.416259	0.35625	1.49012e-08	1.49012e-08	1.49012e-08	-0.238845	-1.20252e-05	7.45058e-08	2.75671e-07	1.49012e-08	1.49012e-08	-1.02073e-06	0.248548	1.49012e-08	8.9407e-08	0.000433087	1.2666e-07	2.01166e-07
ILC / Donor1 / IFN-λ3 / PBS-H8	ILC	Donor1	IFN-λ3	PBS-H8	-7.45058e-09	3.81619e-05	-5.1111e-06	7.45058e-09	-5.59613e-05	-7.45058e-09	7.45058e-09	7.45058e-09	-5.21541e-08	2.23517e-08	8.56817e-07	1.49012e-08	-7.81566e-06	7.45058e-09	-1.49012e-08	7.45058e-09	7.45058e-09	7.45058e-09	-4.27961e-05	-0.000356935	0	2.76193e-05	4.14699e-05	5.96046e-08	1.62199e-05	0.000155918	-0.000292905	0.308252	0.220423	1.59442e-06	-0.778258	1.4089e-05	-9.8303e-05	-0.000413008	0.149295	0.0294259	7.36117e-06	-0.227743	2.08169e-05	-0.379115	1.04308e-07	8.30963e-05	-5.60954e-05	-4.84288e-07	1.93715e-07	0.000224657	-6.68764e-05	2.23517e-08	-4.17978e-06	-0.0999337	0	9.68576e-08	7.45058e-09	-2.21655e-05	-2.14279e-05	0.355937	-3.50177e-07	7.45058e-09	0.115061	7.45058e-09	-6.10948e-07	-4.02331e-07	2.23517e-08	-1.58027e-05	0.0484682	0.194156	7.45058e-09	7.45058e-09	7.45058e-09	-0.852441	7.45058e-09	-1.75089e-06	3.05474e-07	7.45058e-09	7.45058e-09	0	-0.181669	7.45058e-09	2.23517e-08	0.000539094	-1.49012e-08	-0.0635791
ILC / Donor1 / IFN-λ3 / PBS-H9	ILC	Donor1	IFN-λ3	PBS-H9	-4.59999e-05	3.68059e-05	-2.65911e-05	0	2.32458e-06	-4.47035e-08	1.49012e-08	0	-7.45058e-08	3.72529e-08	9.31323e-07	7.45058e-09	-2.98023e-08	1.49012e-08	-1.86265e-07	1.49012e-08	1.49012e-08	1.49012e-08	-9.45181e-05	-0.00019151	1.49012e-08	1.32397e-05	4.30048e-05	4.07398e-05	0.000128344	5.37932e-05	-0.000161923	0.309683	0.210237	1.61678e-06	-0.200544	-0.000222318	-7.92295e-05	-0.000233658	0.193602	-0.25308	-1.0781e-05	-0.0998814	2.17035e-05	-0.382091	-4.32134e-07	-0.000557087	-0.00130478	-3.27826e-07	1.78814e-07	0.000226744	3.57628e-07	1.49012e-08	-2.563e-06	-0.0136718	-9.68576e-08	9.68576e-08	1.49012e-08	-2.51904e-05	7.45058e-08	0.354117	-6.4075e-07	0	0.113253	1.49012e-08	8.9407e-08	-0.000110477	1.49012e-08	-4.06429e-05	-0.50512	0.212999	1.49012e-08	1.49012e-08	1.49012e-08	-0.365209	1.49012e-08	-2.38419e-07	-1.04234e-05	0	0	0	-1.27416	-7.45058e-09	8.19564e-08	0.000605159	-1.12653e-05	-5.9694e-05
ILC / Donor1 / IGF-1 / PBS-H10	ILC	Donor1	IGF-1	PBS-H10	1.49012e-08	2.98023e-08	-3.57628e-07	2.98023e-08	-2.16067e-07	2.23517e-08	1.49012e-08	2.23517e-08	-2.23517e-08	9.68575e-07	-8.03918e-06	1.49012e-08	8.9407e-08	1.49012e-08	-0.000163563	1.49012e-08	1.49012e-08	1.49012e-08	0.000777163	-0.0905656	1.49012e-08	-1.97589e-05	1.18613e-05	-0.00351891	-0.0255122	-0.0017811	-0.0008239	0.126611	0.0372835	-1.2666e-07	-0.00235826	5.72205e-05	-0.00327151	2.45869e-07	-0.232811	0.675782	-5.51343e-07	-0.318545	-5.61774e-06	-0.529637	-2.73436e-06	-0.115498	8.59797e-06	-2.17557e-06	-1.34706e-05	-6.94916e-05	-1.93715e-07	1.49012e-08	-4.97699e-06	-0.273405	-2.98023e-08	-1.02818e-06	1.49012e-08	3.72529e-08	-6.70552e-08	0.397365	-9.73046e-06	-2.23517e-08	-0.421379	0	-5.45383e-06	-0.0156026	0	-0.000241727	0.16792	-0.601364	1.49012e-08	1.49012e-08	-4.47035e-08	0.463152	-2.23517e-08	-0.00118493	1.04308e-07	-5.21541e-08	1.49012e-08	0	-0.122812	1.49012e-08	0	2.23517e-07	-7.45058e-09	-2.98023e-08
ILC / Donor1 / IGF-1 / PBS-H11	ILC	Donor1	IGF-1	PBS-H11	0	2.23517e-08	-2.37525e-05	-8.9407e-08	3.72529e-08	1.49012e-08	7.45058e-09	1.49012e-08	2.23517e-08	6.63102e-07	-2.86102e-06	-8.19564e-08	9.68576e-08	7.45058e-09	7.45058e-09	7.45058e-09	7.45058e-09	7.45058e-09	0.00077717	-1.28895e-06	7.45058e-09	1.47596e-05	-9.10088e-05	0.000103414	0.00452846	-0.000725187	-0.00304686	0.0592059	0.0996839	-8.19564e-08	-0.370754	7.33733e-05	-0.0505445	-0.00134745	-0.487453	0.152255	-7.91252e-06	-0.0873602	-2.16812e-06	-0.275214	-2.69711e-06	0.000299759	-2.89828e-05	-7.45058e-08	-1.40071e-06	-0.000491858	-4.09782e-07	7.45058e-09	4.85778e-06	0.000206649	2.98023e-08	1.11759e-07	7.45058e-09	-1.49012e-07	-4.47035e-08	0.374342	7.45058e-09	7.45058e-09	0.44735	7.45058e-09	1.49012e-08	1.2666e-07	0	-5.21541e-08	0.936838	-0.00107004	7.45058e-09	7.45058e-09	7.45058e-09	0.0228676	7.45058e-09	4.43161e-05	-1.44541e-06	7.45058e-09	7.45058e-09	7.45058e-09	-0.216937	7.45058e-09	7.45058e-09	1.23084e-05	-1.49012e-08	2.98023e-08
ILC / Donor1 / IGF-1 / PBS-H12	ILC	Donor1	IGF-1	PBS-H12	0	1.49012e-08	-7.45058e-09	0	-3.42727e-07	7.45058e-09	0	7.45058e-09	-2.75671e-07	9.68575e-07	-7.15256e-07	0	8.9407e-08	0	-7.45058e-09	0	0	0	0.000777163	-3.72529e-08	0	-0.000620186	1.1906e-05	7.73743e-05	0.00399482	-0.00144842	-0.000511192	0.0921256	-0.253392	-8.9407e-08	-1.2639	-0.000181906	1.05873e-05	-2.91914e-05	0.0389576	0.777278	-1.49012e-08	-0.169689	-2.98023e-07	-1.23994	-7.45058e-09	-0.000278912	6.95139e-06	-1.36346e-06	-3.72529e-08	-0.000168011	-1.89841e-05	0	-0.00472952	-0.0461616	-5.96046e-08	-2.54065e-06	0	-0.000134587	-2.63602e-05	0.0309063	-7.45058e-09	-3.72529e-08	0.517247	0	-9.38773e-06	-0.162578	-2.98023e-08	-1.71363e-07	-0.0644411	-0.68162	0	0	-4.99189e-07	-1.99093	0	3.06442e-05	-0.0531687	0	0	-3.72529e-08	-0.438091	0	0	6.3926e-06	-3.12924e-07	-0.00402354
ILC / Donor1 / IGF-1 / PBS-H7	ILC	Donor1	IGF-1	PBS-H7	-1.79708e-05	-1.49012e-08	-0.0323136	2.98023e-08	-8.3819e-06	2.23517e-08	1.49012e-08	2.23517e-08	2.23517e-08	9.53674e-07	4.69387e-07	0	8.19564e-08	1.49012e-08	-2.90573e-07	1.49012e-08	1.49012e-08	1.49012e-08	0.000775494	-7.75084e-05	1.49012e-08	5.01201e-05	4.83841e-05	0.000163063	0.00386275	-0.000839323	-2.55853e-05	0.123433	-0.0474567	5.96046e-08	0.141672	7.20471e-05	-0.126138	-1.44169e-05	-0.16212	0.596985	-6.70552e-08	-0.78752	-1.21444e-06	-0.20514	-3.1665e-06	0.000273451	-0.000401907	-7.45058e-07	-0.000102878	-5.01424e-06	-1.86265e-07	1.49012e-08	4.13507e-06	-0.0072923	1.49012e-08	-6.70552e-08	1.49012e-08	-2.3447e-05	-1.49012e-08	0.0975048	-3.57628e-07	0	-0.83221	1.49012e-08	-2.40505e-05	1.3411e-07	-3.27826e-07	-8.79168e-07	0.841182	0.00010208	1.49012e-08	1.49012e-08	1.49012e-08	0.225368	-1.20252e-05	4.42788e-05	8.19564e-08	1.49012e-08	1.49012e-08	-1.02073e-06	0.31445	1.49012e-08	0	-0.000173017	0	-1.63913e-07
ILC / Donor1 / IGF-1 / PBS-H8	ILC	Donor1	IGF-1	PBS-H8	-7.45058e-09	-1.49012e-07	-6.33299e-06	2.23517e-08	-6.08936e-05	0	7.45058e-09	1.49012e-08	-4.47035e-08	9.61125e-07	4.99189e-07	7.45058e-09	-7.72625e-06	7.45058e-09	-1.49012e-08	7.45058e-09	7.45058e-09	7.45058e-09	0.000734367	-0.000488147	0	5.20274e-05	4.48227e-05	0.000113942	0.00469698	-7.81864e-05	-0.000430524	0.239251	0.0209111	8.19564e-08	-1.09912	7.17491e-05	-0.000230841	-0.000412732	0.0660384	0.641547	2.23517e-08	-0.229057	-1.19209e-06	-0.852495	-1.11759e-07	0.000219882	-4.77508e-05	-8.19564e-07	-8.19564e-08	1.45286e-06	-6.72489e-05	7.45058e-09	6.85453e-07	-0.0997276	2.23517e-08	2.38419e-07	7.45058e-09	-2.25231e-05	-2.17855e-05	0.403291	-3.50177e-07	7.45058e-09	0.250088	7.45058e-09	-7.22706e-07	-2.83122e-07	7.45058e-09	-1.78069e-05	0.473392	-0.161992	7.45058e-09	7.45058e-09	7.45058e-09	-0.388229	7.45058e-09	4.24534e-05	1.11759e-07	7.45058e-09	7.45058e-09	0	-0.115766	7.45058e-09	-6.70552e-08	-6.70105e-05	-1.41561e-07	-0.0635795
ILC / Donor1 / IGF-1 / PBS-H9	ILC	Donor1	IGF-1	PBS-H9	-4.59999e-05	-1.50502e-06	-2.7813e-05	1.49012e-08	-2.6077e-06	-3.72529e-08	1.49012e-08	7.45058e-09	-6.70552e-08	9.76026e-07	5.73695e-07	0	5.96046e-08	1.49012e-08	-1.86265e-07	1.49012e-08	1.49012e-08	1.49012e-08	0.000682645	-0.000322722	1.49012e-08	3.76478e-05	4.63575e-05	0.000154622	0.0048091	-0.000180312	-0.000299543	0.240682	0.0107249	1.04308e-07	-0.5214	-0.000164658	-0.000211768	-0.000233382	0.110346	0.359042	-1.81198e-05	-0.101196	-3.05474e-07	-0.855471	-6.48201e-07	-0.000420302	-0.00129644	-6.63102e-07	-9.68576e-08	3.53903e-06	-1.49012e-08	0	2.30223e-06	-0.0134657	-7.45058e-08	2.38419e-07	1.49012e-08	-2.5548e-05	-2.83122e-07	0.401471	-6.4075e-07	0	0.24828	1.49012e-08	-2.23517e-08	-0.000110358	0	-4.26471e-05	-0.0801969	-0.14315	1.49012e-08	1.49012e-08	1.49012e-08	0.0990035	1.49012e-08	4.39659e-05	-1.06171e-05	0	0	0	-1.20825	-7.45058e-09	-7.45058e-09	-9.46224e-07	-1.13919e-05	-6.00591e-05
ILC / Donor1 / IL-1-α / PBS-H10	ILC	Donor1	IL-1-α	PBS-H10	1.49012e-08	1.11759e-07	0.00031095	1.49012e-08	-2.90573e-07	1.49012e-08	1.49012e-08	1.49012e-08	-1.49012e-08	-7.45058e-09	-8.56072e-06	1.49012e-08	0	1.49012e-08	-0.000163555	1.49012e-08	1.49012e-08	1.49012e-08	0	-0.0905651	1.49012e-08	-1.10269e-05	-1.19954e-05	-0.00356458	-0.000653453	-0.00169905	-0.0006961	-0.115944	-0.0841352	-2.01166e-07	0.843824	2.0124e-05	-0.00329385	1.45286e-06	-0.177486	0.538476	-2.90573e-07	-0.31729	-4.07547e-06	0.965126	-2.72691e-06	-0.115724	4.47035e-08	-2.10106e-06	-1.34632e-05	-7.87377e-05	-2.30968e-07	1.49012e-08	-9.84967e-06	-0.258665	-5.21541e-08	-1.28895e-06	1.49012e-08	1.49012e-08	0	0.0655366	-9.72301e-06	-2.23517e-08	0.378152	0	-5.45383e-06	0.054214	0	-0.000235185	-0.286372	-0.601473	1.49012e-08	1.49012e-08	-4.47035e-08	1.39021	-2.23517e-08	-0.00122923	0.000268586	-5.21541e-08	1.49012e-08	0	-0.303032	1.49012e-08	8.9407e-08	0.00191585	0	-5.21541e-08
ILC / Donor1 / IL-1-α / PBS-H11	ILC	Donor1	IL-1-α	PBS-H11	0	1.04308e-07	0.000287555	-1.04308e-07	-3.72529e-08	7.45058e-09	7.45058e-09	7.45058e-09	2.98023e-08	-3.12924e-07	-3.38256e-06	-8.19564e-08	7.45058e-09	7.45058e-09	1.49012e-08	7.45058e-09	7.45058e-09	7.45058e-09	7.45058e-09	-8.19564e-07	7.45058e-09	2.34917e-05	-0.000114866	5.7742e-05	0.0293872	-0.000643142	-0.00291906	-0.183348	-0.0217348	-1.56462e-07	0.475427	3.62769e-05	-0.0505669	-0.00134625	-0.432128	0.014949	-7.65175e-06	-0.0861044	-6.25849e-07	1.21955	-2.68966e-06	7.43344e-05	-3.7536e-05	0	-1.39326e-06	-0.000501104	-4.47035e-07	7.45058e-09	-1.49012e-08	0.0149463	7.45058e-09	-1.49012e-07	7.45058e-09	-1.71363e-07	2.23517e-08	0.0425141	1.49012e-08	7.45058e-09	1.24688	7.45058e-09	1.49012e-08	0.0698167	0	6.48946e-06	0.482546	-0.00117965	7.45058e-09	7.45058e-09	7.45058e-09	0.949928	7.45058e-09	1.49012e-08	0.000267036	7.45058e-09	7.45058e-09	7.45058e-09	-0.397157	7.45058e-09	9.68576e-08	0.00192793	-7.45058e-09	7.45058e-09
ILC / Donor1 / IL-1-α / PBS-H12	ILC	Donor1	IL-1-α	PBS-H12	0	9.68576e-08	0.0003113	-1.49012e-08	-4.17233e-07	0	0	0	-2.68221e-07	-7.45058e-09	-1.2368e-06	0	0	0	0	0	0	0	0	4.32134e-07	0	-0.000611454	-1.19507e-05	3.17022e-05	0.0288535	-0.00136638	-0.000383392	-0.150429	-0.374811	-1.63913e-07	-0.417714	-0.000219002	-1.1757e-05	-2.79844e-05	0.0942824	0.639972	2.45869e-07	-0.168433	1.24425e-06	0.254822	0	-0.000504337	-1.60187e-06	-1.28895e-06	-2.98023e-08	-0.000177257	-1.90213e-05	0	-0.00473439	-0.031422	-8.19564e-08	-2.80142e-06	0	-0.00013461	-2.62931e-05	-0.300922	0	-3.72529e-08	1.31678	0	-9.38773e-06	-0.0927609	-2.98023e-08	6.37025e-06	-0.518733	-0.68173	0	0	-4.99189e-07	-1.06387	0	-1.36569e-05	-0.0529002	0	0	-3.72529e-08	-0.61831	0	8.9407e-08	0.00192202	-3.05474e-07	-0.00402357
ILC / Donor1 / IL-1-α / PBS-H7	ILC	Donor1	IL-1-α	PBS-H7	-1.79708e-05	6.70552e-08	-0.0320023	1.49012e-08	-8.45641e-06	1.49012e-08	1.49012e-08	1.49012e-08	2.98023e-08	-2.23517e-08	-5.21541e-08	0	-7.45058e-09	1.49012e-08	-2.83122e-07	1.49012e-08	1.49012e-08	1.49012e-08	-1.66893e-06	-7.7039e-05	1.49012e-08	5.88521e-05	2.45273e-05	0.000117391	0.0287215	-0.000757277	0.000102215	-0.119121	-0.168875	-1.49012e-08	0.987854	3.49507e-05	-0.12616	-1.32099e-05	-0.106795	0.459679	1.93715e-07	-0.786265	3.27826e-07	1.28962	-3.15905e-06	4.80264e-05	-0.00041046	-6.70552e-07	-0.00010287	-1.42604e-05	-2.23517e-07	1.49012e-08	-7.37608e-07	0.00744732	-7.45058e-09	-3.27826e-07	1.49012e-08	-2.34693e-05	5.21541e-08	-0.234323	-3.50177e-07	0	-0.0326787	1.49012e-08	-2.40505e-05	0.0698167	-3.27826e-07	5.66244e-06	0.38689	-7.52509e-06	1.49012e-08	1.49012e-08	1.49012e-08	1.15243	-1.20252e-05	-2.23517e-08	0.000268564	1.49012e-08	1.49012e-08	-1.02073e-06	0.134231	1.49012e-08	8.9407e-08	0.00174261	7.45058e-09	-1.86265e-07
ILC / Donor1 / IL-1-α / PBS-H8	ILC	Donor1	IL-1-α	PBS-H8	-7.45058e-09	-6.70552e-08	0.000304975	7.45058e-09	-6.09681e-05	-7.45058e-09	7.45058e-09	7.45058e-09	-3.72529e-08	-1.49012e-08	-2.23517e-08	7.45058e-09	-7.81566e-06	7.45058e-09	-7.45058e-09	7.45058e-09	7.45058e-09	7.45058e-09	-4.27961e-05	-0.000487678	0	6.07595e-05	2.09659e-05	6.82697e-05	0.0295557	3.8594e-06	-0.000302725	-0.00330312	-0.100508	7.45058e-09	-0.252933	3.46526e-05	-0.000253186	-0.000411525	0.121363	0.504241	2.83122e-07	-0.227802	3.50177e-07	0.642267	-1.04308e-07	-5.54323e-06	-5.6304e-05	-7.45058e-07	-7.45058e-08	-7.79331e-06	-6.72862e-05	7.45058e-09	-4.18723e-06	-0.084988	0	-2.23517e-08	7.45058e-09	-2.25455e-05	-2.17184e-05	0.0714629	-3.42727e-07	7.45058e-09	1.04962	7.45058e-09	-7.22706e-07	0.0698163	7.45058e-09	-1.12653e-05	0.0190995	-0.162102	7.45058e-09	7.45058e-09	7.45058e-09	0.538832	7.45058e-09	-1.84774e-06	0.000268593	7.45058e-09	7.45058e-09	0	-0.295986	7.45058e-09	2.23517e-08	0.00184862	-1.3411e-07	-0.0635795
ILC / Donor1 / IL-1-α / PBS-H9	ILC	Donor1	IL-1-α	PBS-H9	-4.59999e-05	-1.42306e-06	0.000283495	0	-2.68221e-06	-4.47035e-08	1.49012e-08	0	-5.96046e-08	0	5.21541e-08	0	-2.98023e-08	1.49012e-08	-1.78814e-07	1.49012e-08	1.49012e-08	1.49012e-08	-9.45181e-05	-0.000322252	1.49012e-08	4.63799e-05	2.25008e-05	0.00010895	0.0296678	-9.82657e-05	-0.000171743	-0.00187252	-0.110694	2.98023e-08	0.324782	-0.000201754	-0.000234112	-0.000232175	0.165671	0.221736	-1.7859e-05	-0.0999406	1.2368e-06	0.639291	-6.4075e-07	-0.000645727	-0.00130499	-5.88596e-07	-8.9407e-08	-5.70714e-06	-5.21541e-08	0	-2.57045e-06	0.00127388	-9.68576e-08	-2.23517e-08	1.49012e-08	-2.55704e-05	-2.16067e-07	0.0696427	-6.33299e-07	0	1.04781	1.49012e-08	-2.23517e-08	0.0697062	0	-3.61055e-05	-0.534489	-0.143259	1.49012e-08	1.49012e-08	1.49012e-08	1.02606	1.49012e-08	-3.35276e-07	0.000257865	0	0	0	-1.38847	-7.45058e-09	8.19564e-08	0.00191468	-1.13845e-05	-6.00815e-05
ILC / Donor1 / IL-1-β / PBS-H10	ILC	Donor1	IL-1-β	PBS-H10	3.43472e-06	0	0.000244573	1.49012e-08	-3.20375e-07	8.79168e-07	0	7.45058e-09	2.79024e-05	1.49012e-08	-8.61287e-06	0	2.63751e-06	0	0.0255062	0	0	7.45058e-09	1.28895e-06	-0.0726659	0	-9.06214e-05	-3.12626e-05	-0.00360378	-0.0270194	-0.000720635	-0.000739239	-0.0936466	-0.084214	-2.45869e-07	0.44087	0.000888593	0.0160637	1.24201e-05	-0.0940514	-0.371755	4.73857e-06	0.106644	6.21378e-05	0.989411	-1.57952e-06	-0.115789	0.0284029	1.0252e-05	-2.74926e-06	-8.2016e-05	-1.86265e-07	0	2.85506e-05	-0.235404	7.07805e-07	-1.33365e-06	0	1.3411e-07	8.19564e-08	0.0378329	-9.74536e-06	-3.72529e-08	0.427391	2.95788e-06	0.00316159	0.0563562	2.98023e-08	0.0339889	1.62241	-0.0790495	0	0	-2.23517e-08	0.715158	2.01911e-06	0.00185623	6.25104e-06	-6.70552e-08	7.45058e-09	-1.49012e-08	-0.423096	7.45058e-09	6.66827e-06	0.000132576	-2.23517e-08	-5.96046e-08
ILC / Donor1 / IL-1-β / PBS-H11	ILC	Donor1	IL-1-β	PBS-H11	3.41982e-06	-7.45058e-09	0.000221178	-1.04308e-07	-6.70552e-08	8.71718e-07	-7.45058e-09	0	2.79471e-05	-2.90573e-07	-3.43472e-06	-9.68576e-08	2.64496e-06	-7.45058e-09	0.0256698	-7.45058e-09	-7.45058e-09	0	1.2964e-06	0.0178985	-7.45058e-09	-5.61029e-05	-0.000134133	1.85445e-05	0.00302123	0.000335276	-0.0029622	-0.161052	-0.0218136	-2.01166e-07	0.0724734	0.000904746	-0.0312093	-0.00133528	-0.348693	-0.895283	-2.6226e-06	0.337829	6.55875e-05	1.24383	-1.54227e-06	8.66502e-06	0.0283653	1.23531e-05	9.32068e-06	-0.000504382	-4.02331e-07	-7.45058e-09	3.83854e-05	0.038208	7.6741e-07	-1.93715e-07	-7.45058e-09	-5.21541e-08	1.04308e-07	0.0148103	-7.45058e-09	-7.45058e-09	1.29612	2.96533e-06	0.00316706	0.0719589	2.98023e-08	0.0342305	2.39132	0.521244	-7.45058e-09	-7.45058e-09	2.98023e-08	0.274874	2.04891e-06	0.00308548	4.70132e-06	-7.45058e-09	0	-7.45058e-09	-0.517222	0	6.67572e-06	0.00014466	-2.98023e-08	0
ILC / Donor1 / IL-1-β / PBS-H12	ILC	Donor1	IL-1-β	PBS-H12	3.41982e-06	-1.49012e-08	0.000244923	-1.49012e-08	-4.47035e-07	8.64267e-07	-1.49012e-08	-7.45058e-09	2.76491e-05	1.49012e-08	-1.28895e-06	-1.49012e-08	2.63751e-06	-1.49012e-08	0.0256697	-1.49012e-08	-1.49012e-08	-7.45058e-09	1.28895e-06	0.0178997	-1.49012e-08	-0.000691049	-3.12179e-05	-7.49528e-06	0.00248759	-0.000387959	-0.000426531	-0.128132	-0.37489	-2.08616e-07	-0.820668	0.000649467	0.0193458	-1.70171e-05	0.177717	-0.27026	5.27501e-06	0.2555	6.74576e-05	0.279107	1.14739e-06	-0.000570007	0.0284012	1.10641e-05	1.06841e-05	-0.000180535	-1.89766e-05	-1.49012e-08	-0.00469599	-0.00816027	6.78003e-07	-2.84612e-06	-1.49012e-08	-0.00013449	-2.62111e-05	-0.328625	-2.23517e-08	-5.21541e-08	1.36602	2.95788e-06	0.00315766	-0.0906188	0	0.0342304	1.39005	-0.159306	-1.49012e-08	-1.49012e-08	-4.76837e-07	-1.73892	2.04146e-06	0.00307181	-0.0531625	-1.49012e-08	-7.45058e-09	-5.21541e-08	-0.738375	-7.45058e-09	6.66827e-06	0.000138745	-3.27826e-07	-0.00402357
ILC / Donor1 / IL-1-β / PBS-H7	ILC	Donor1	IL-1-β	PBS-H7	-1.4551e-05	-4.47035e-08	-0.0320687	1.49012e-08	-8.48621e-06	8.79168e-07	0	7.45058e-09	2.79471e-05	0	-1.04308e-07	-1.49012e-08	2.63005e-06	0	0.0256695	0	0	7.45058e-09	-3.7998e-07	0.0178222	0	-2.07424e-05	5.26011e-06	7.81938e-05	0.00235551	0.000221141	5.90757e-05	-0.0968241	-0.168954	-5.96046e-08	0.5849	0.00090342	-0.106803	-2.24262e-06	-0.02336	-0.450552	5.22286e-06	-0.362331	6.65411e-05	1.31391	-2.01166e-06	-1.7643e-05	0.0279924	1.16825e-05	-9.21562e-05	-1.75387e-05	-1.78814e-07	0	3.76627e-05	0.0307091	7.52509e-07	-3.72529e-07	0	-2.33501e-05	1.3411e-07	-0.262027	-3.72529e-07	-1.49012e-08	0.0165607	2.97278e-06	0.003143	0.0719589	-2.98023e-07	0.0342297	2.29567	0.522416	0	0	3.72529e-08	0.477374	-9.98378e-06	0.00308544	6.22869e-06	0	7.45058e-09	-1.03563e-06	0.0141662	7.45058e-09	6.66827e-06	-4.06653e-05	-1.49012e-08	-1.93715e-07
ILC / Donor1 / IL-1-β / PBS-H8	ILC	Donor1	IL-1-β	PBS-H8	3.41237e-06	-1.78814e-07	0.000238597	7.45058e-09	-6.09979e-05	8.56817e-07	-7.45058e-09	0	2.78801e-05	7.45058e-09	-7.45058e-08	-7.45058e-09	-5.17815e-06	-7.45058e-09	0.0256697	-7.45058e-09	-7.45058e-09	0	-4.15072e-05	0.0174116	-1.49012e-08	-1.88351e-05	1.69873e-06	2.90722e-05	0.00318974	0.000982277	-0.000345863	0.0189938	-0.100586	-3.72529e-08	-0.655887	0.000903122	0.0191044	-0.000400558	0.204798	-0.40599	5.31226e-06	0.196132	6.65635e-05	0.666552	1.04308e-06	-7.12126e-05	0.0283465	1.1608e-05	1.06394e-05	-1.10716e-05	-6.72415e-05	-7.45058e-09	3.42131e-05	-0.0617263	7.59959e-07	-6.70552e-08	-7.45058e-09	-2.24262e-05	-2.16365e-05	0.0437591	-3.65078e-07	-7.45058e-09	1.09886	2.96533e-06	0.00316633	0.0719585	3.72529e-08	0.0342128	1.92788	0.360322	-7.45058e-09	-7.45058e-09	2.98023e-08	-0.136223	2.04891e-06	0.00308362	6.25849e-06	-7.45058e-09	0	-1.49012e-08	-0.416051	0	6.60121e-06	6.53416e-05	-1.56462e-07	-0.0635795
ILC / Donor1 / IL-1-β / PBS-H9	ILC	Donor1	IL-1-β	PBS-H9	-4.25801e-05	-1.53482e-06	0.000217117	0	-2.71201e-06	8.19564e-07	0	-7.45058e-09	2.78577e-05	2.23517e-08	0	-1.49012e-08	2.6077e-06	0	0.0256696	0	0	7.45058e-09	-9.32291e-05	0.017577	0	-3.32147e-05	3.23355e-06	6.97523e-05	0.00330187	0.000880152	-0.000214882	0.0204244	-0.110773	-1.49012e-08	-0.0781724	0.000666715	0.0191234	-0.000221208	0.249105	-0.688496	-1.28299e-05	0.323993	6.74501e-05	0.663576	5.06639e-07	-0.000711396	0.0270979	1.17645e-05	1.06245e-05	-8.9854e-06	-7.45058e-09	-1.49012e-08	3.58298e-05	0.0245356	6.63102e-07	-6.70552e-08	0	-2.54512e-05	-1.3411e-07	0.0419389	-6.55651e-07	-1.49012e-08	1.09705	2.97278e-06	0.00316703	0.0718484	2.98023e-08	0.0341879	1.37429	0.379165	0	0	3.72529e-08	0.35101	2.05636e-06	0.00308513	-4.47035e-06	-1.49012e-08	-7.45058e-09	-1.49012e-08	-1.50854	-1.49012e-08	6.66082e-06	0.000131406	-1.14068e-05	-6.00889e-05
ILC / Donor1 / IL-10 / PBS-H10	ILC	Donor1	IL-10	PBS-H10	1.49012e-08	1.49012e-08	2.83122e-07	2.23517e-08	5.82635e-06	2.23517e-08	1.49012e-08	0.000315599	0.000279196	1.63913e-06	0.000331044	0.000377692	0	1.49012e-08	-0.000161566	1.49012e-08	1.49012e-08	1.49012e-08	7.45058e-09	-0.0905656	1.49012e-08	0.000133626	0.000116289	-0.00355984	-0.0303631	-0.00179081	-0.000872694	0.334455	0.0699988	1.63913e-07	-0.255402	-8.9556e-06	-0.0033096	7.52509e-07	0.498117	0.274412	4.29898e-06	-0.318546	-1.9595e-06	-0.804203	-1.56462e-06	0.140981	-1.49012e-08	-2.19047e-06	-1.34706e-05	0.000605144	-7.45058e-09	2.98023e-08	0.150574	-0.273504	-5.21541e-08	-1.02073e-06	1.49012e-08	7.45058e-09	1.63913e-07	0.117956	-9.07481e-06	-2.23517e-08	-1.45577	0	-5.46128e-06	0.0147201	0	-0.000240318	0.402064	0.262459	1.49012e-08	1.49012e-08	0.00194233	0.161216	-1.49012e-08	0.233689	1.14292e-05	-5.21541e-08	1.49012e-08	0	-0.427378	1.49012e-08	0	-6.51181e-06	2.23517e-08	-5.21541e-08
ILC / Donor1 / IL-10 / PBS-H11	ILC	Donor1	IL-10	PBS-H11	0	7.45058e-09	-2.31117e-05	-9.68576e-08	6.07967e-06	1.49012e-08	7.45058e-09	0.000315592	0.00027924	1.33365e-06	0.000336222	0.000377595	7.45058e-09	7.45058e-09	2.00421e-06	7.45058e-09	7.45058e-09	7.45058e-09	1.49012e-08	-1.3113e-06	7.45058e-09	0.000168145	1.34185e-05	6.24806e-05	-0.000322469	-0.000734895	-0.00309566	0.26705	0.132399	2.08616e-07	-0.623799	7.19726e-06	-0.0505826	-0.00134695	0.243476	-0.249115	-3.06219e-06	-0.0873607	1.49012e-06	-0.54978	-1.52737e-06	0.256779	-3.75956e-05	-8.9407e-08	-1.40071e-06	0.000182778	-2.23517e-07	2.23517e-08	0.150584	0.000107326	7.45058e-09	1.19209e-07	7.45058e-09	-1.78814e-07	1.86265e-07	0.0949334	6.63102e-07	7.45058e-09	-0.587042	7.45058e-09	7.45058e-09	0.0303228	0	1.35601e-06	1.17098	0.862753	7.45058e-09	7.45058e-09	0.00194238	-0.279069	1.49012e-08	0.234919	9.87947e-06	7.45058e-09	7.45058e-09	7.45058e-09	-0.521503	7.45058e-09	7.45058e-09	5.57303e-06	1.49012e-08	7.45058e-09
ILC / Donor1 / IL-10 / PBS-H12	ILC	Donor1	IL-10	PBS-H12	0	0	6.33299e-07	-7.45058e-09	5.69969e-06	7.45058e-09	0	0.000315584	0.000278942	1.63913e-06	0.000338368	0.000377677	0	0	1.98931e-06	0	0	0	7.45058e-09	-5.96046e-08	0	-0.000466801	0.000116333	3.64408e-05	-0.000856109	-0.00145813	-0.000559986	0.29997	-0.220677	2.01166e-07	-1.51694	-0.000248082	-2.75075e-05	-2.86847e-05	0.769886	0.375907	4.83543e-06	-0.16969	3.36021e-06	-1.51451	1.16229e-06	0.2562	-1.66148e-06	-1.37836e-06	-3.72529e-08	0.000506625	-1.87978e-05	1.49012e-08	0.14585	-0.046261	-8.19564e-08	-2.5332e-06	0	-0.000134617	-2.61292e-05	-0.248502	6.48201e-07	-3.72529e-08	-0.517146	0	-9.39518e-06	-0.132255	-2.98023e-08	1.2368e-06	0.169703	0.182203	0	0	0.00194187	-2.29287	7.45058e-09	0.234905	-0.0531573	0	0	-3.72529e-08	-0.742656	0	0	-3.42727e-07	-2.83122e-07	-0.00402357
ILC / Donor1 / IL-10 / PBS-H7	ILC	Donor1	IL-10	PBS-H7	-1.79708e-05	-2.98023e-08	-0.032313	2.23517e-08	-2.33948e-06	2.23517e-08	1.49012e-08	0.000315599	0.00027924	1.62423e-06	0.000339553	0.000377677	-7.45058e-09	1.49012e-08	1.70618e-06	1.49012e-08	1.49012e-08	1.49012e-08	-1.66148e-06	-7.75307e-05	1.49012e-08	0.000203505	0.000152811	0.00012213	-0.000988185	-0.000849031	-7.43791e-05	0.331277	-0.0147414	3.50177e-07	-0.111372	5.87106e-06	-0.126176	-1.39102e-05	0.568809	0.195615	4.78327e-06	-0.787521	2.44379e-06	-0.479707	-1.99676e-06	0.256753	-0.00041052	-7.59959e-07	-0.000102878	0.000669621	0	2.98023e-08	0.150583	-0.00739162	-7.45058e-09	-5.96046e-08	1.49012e-08	-2.34768e-05	2.16067e-07	-0.181904	2.98023e-07	0	-1.8666	1.49012e-08	-2.40579e-05	0.0303228	-3.27826e-07	5.28991e-07	1.07533	0.863925	1.49012e-08	1.49012e-08	0.00194239	-0.0765683	-1.20178e-05	0.234919	1.14068e-05	1.49012e-08	1.49012e-08	-1.02073e-06	0.00988492	1.49012e-08	0	-0.000179753	2.98023e-08	-1.86265e-07
ILC / Donor1 / IL-10 / PBS-H8	ILC	Donor1	IL-10	PBS-H8	-7.45058e-09	-1.63913e-07	-5.69224e-06	1.49012e-08	-5.48512e-05	0	7.45058e-09	0.000315592	0.000279173	1.63168e-06	0.000339583	0.000377685	-7.81566e-06	7.45058e-09	1.98185e-06	7.45058e-09	7.45058e-09	7.45058e-09	-4.27887e-05	-0.00048817	0	0.000205413	0.00014925	7.30082e-05	-0.000153951	-8.78945e-05	-0.000479318	0.447095	0.0536264	3.72529e-07	-1.35216	5.57303e-06	-0.000268936	-0.000412226	0.796967	0.240177	4.87268e-06	-0.229058	2.46614e-06	-1.12706	1.05798e-06	0.256699	-5.63636e-05	-8.34465e-07	-8.19564e-08	0.000676088	-6.70627e-05	2.23517e-08	0.15058	-0.099827	0	2.45869e-07	7.45058e-09	-2.25529e-05	-2.15545e-05	0.123882	3.05474e-07	7.45058e-09	-0.784304	7.45058e-09	-7.30157e-07	0.0303223	7.45058e-09	-1.63987e-05	0.707536	0.701831	7.45058e-09	7.45058e-09	0.00194238	-0.690165	1.49012e-08	0.234917	1.14366e-05	7.45058e-09	7.45058e-09	0	-0.420332	7.45058e-09	-6.70552e-08	-7.37458e-05	-1.11759e-07	-0.0635795
ILC / Donor1 / IL-10 / PBS-H9	ILC	Donor1	IL-10	PBS-H9	-4.59999e-05	-1.51992e-06	-2.71723e-05	7.45058e-09	3.43472e-06	-3.72529e-08	1.49012e-08	0.000315584	0.000279151	1.64658e-06	0.000339657	0.000377677	-2.98023e-08	1.49012e-08	1.81049e-06	1.49012e-08	1.49012e-08	1.49012e-08	-9.45106e-05	-0.000322744	1.49012e-08	0.000191033	0.000150785	0.000113688	-4.18276e-05	-0.00019002	-0.000348337	0.448526	0.0434402	3.94881e-07	-0.774444	-0.000230834	-0.000249863	-0.000232875	0.841274	-0.0423284	-1.32695e-05	-0.101197	3.35276e-06	-1.13004	5.21541e-07	0.256059	-0.00130505	-6.78003e-07	-9.68576e-08	0.000678174	1.71363e-07	1.49012e-08	0.150582	-0.0135651	-9.68576e-08	2.45869e-07	1.49012e-08	-2.55778e-05	-5.21541e-08	0.122062	1.49012e-08	0	-0.786113	1.49012e-08	-2.98023e-08	0.0302123	0	-4.1239e-05	0.153947	0.720673	1.49012e-08	1.49012e-08	0.00194239	-0.202933	2.23517e-08	0.234918	7.07805e-07	0	0	0	-1.51282	-7.45058e-09	-7.45058e-09	-7.68155e-06	-1.13621e-05	-6.00815e-05
ILC / Donor1 / IL-11 / PBS-H10	ILC	Donor1	IL-11	PBS-H10	1.49012e-08	1.49012e-08	-2.75671e-07	1.49012e-08	-3.05474e-07	1.49012e-08	1.49012e-08	2.23517e-08	1.2666e-07	2.23517e-08	2.00868e-05	7.45058e-08	0	1.49012e-08	-0.000163563	1.49012e-08	1.49012e-08	1.49012e-08	7.45058e-09	0.0300308	1.49012e-08	4.19468e-06	-8.97795e-06	-0.00366854	-0.0302674	-0.00166241	-0.00080476	-0.0765439	0.191611	-2.16067e-07	-0.147987	0.000114173	-0.00187553	1.93715e-07	0.0118678	0.264313	7.30157e-07	-0.195298	-2.76417e-06	-0.696326	-2.44379e-06	-0.115787	2.64198e-05	-2.07871e-06	-1.34706e-05	-5.36144e-05	1.47522e-06	1.49012e-08	0.00023032	-0.273611	-4.47035e-08	-1.31875e-06	1.49012e-08	2.33948e-06	1.2666e-07	-0.0459746	-9.73046e-06	7.45058e-08	-1.23147	7.45058e-09	-5.45383e-06	-0.0153703	0	0.000425495	0.54095	-0.0515428	1.49012e-08	1.49012e-08	-3.72529e-08	0.0918117	-2.23517e-08	-0.00122561	1.05798e-06	-5.21541e-08	1.49012e-08	0	-0.414558	1.49012e-08	0	-1.05649e-05	-7.45058e-09	-4.47035e-08
ILC / Donor1 / IL-11 / PBS-H11	ILC	Donor1	IL-11	PBS-H11	0	7.45058e-09	-2.36705e-05	-1.04308e-07	-5.21541e-08	7.45058e-09	7.45058e-09	1.49012e-08	1.71363e-07	-2.83122e-07	2.52649e-05	-2.23517e-08	7.45058e-09	7.45058e-09	7.45058e-09	7.45058e-09	7.45058e-09	7.45058e-09	1.49012e-08	0.120595	7.45058e-09	3.87132e-05	-0.000111848	-4.6216e-05	-0.000226751	-0.0006065	-0.00302772	-0.143949	0.254011	-1.71363e-07	-0.516383	0.000130326	-0.0491485	-0.0013475	-0.242774	-0.259214	-6.63102e-06	0.0358875	6.85453e-07	-0.441904	-2.40654e-06	1.13621e-05	-1.1161e-05	2.23517e-08	-1.40071e-06	-0.00047598	1.25915e-06	7.45058e-09	0.000240155	4.09782e-07	1.49012e-08	-1.78814e-07	7.45058e-09	2.15322e-06	1.49012e-07	-0.0689972	7.45058e-09	1.04308e-07	-0.362737	1.49012e-08	1.49012e-08	0.000232428	0	0.00066717	1.30987	0.548751	7.45058e-09	7.45058e-09	1.49012e-08	-0.348473	7.45058e-09	3.63588e-06	-4.91738e-07	7.45058e-09	7.45058e-09	7.45058e-09	-0.508683	7.45058e-09	7.45058e-09	1.51992e-06	-1.49012e-08	1.49012e-08
ILC / Donor1 / IL-11 / PBS-H12	ILC	Donor1	IL-11	PBS-H12	0	0	7.45058e-08	-1.49012e-08	-4.32134e-07	0	0	7.45058e-09	-1.2666e-07	2.23517e-08	2.74107e-05	5.96046e-08	0	0	-7.45058e-09	0	0	0	7.45058e-09	0.120596	0	-0.000596233	-8.93325e-06	-7.22557e-05	-0.000760391	-0.00132973	-0.000492051	-0.111029	-0.0990651	-1.78814e-07	-1.40952	-0.000124954	0.00140657	-2.92435e-05	0.283636	0.365809	1.2666e-06	-0.0464415	2.55555e-06	-1.40663	2.83122e-07	-0.00056731	2.47732e-05	-1.2666e-06	-3.72529e-08	-0.000152133	-1.73151e-05	0	-0.00449422	-0.0463679	-7.45058e-08	-2.83122e-06	0	-0.000132285	-2.61664e-05	-0.412433	-7.45058e-09	5.96046e-08	-0.292841	7.45058e-09	-9.38773e-06	-0.162345	-2.98023e-08	0.000667051	0.308589	-0.131799	0	0	-4.91738e-07	-2.36227	0	-1.00359e-05	-0.0531677	0	0	-3.72529e-08	-0.729836	0	0	-4.39584e-06	-3.12924e-07	-0.00402356
ILC / Donor1 / IL-11 / PBS-H7	ILC	Donor1	IL-11	PBS-H7	-1.79708e-05	-2.98023e-08	-0.0323136	1.49012e-08	-8.47131e-06	1.49012e-08	1.49012e-08	2.23517e-08	1.71363e-07	7.45058e-09	2.85953e-05	5.96046e-08	-7.45058e-09	1.49012e-08	-2.90573e-07	1.49012e-08	1.49012e-08	1.49012e-08	-1.66148e-06	0.120519	1.49012e-08	7.40737e-05	2.75448e-05	1.34334e-05	-0.000892468	-0.000720635	-6.44475e-06	-0.0797213	0.10687	-2.98023e-08	-0.00395626	0.000128999	-0.124742	-1.4469e-05	0.0825591	0.185516	1.21444e-06	-0.664273	1.63913e-06	-0.37183	-2.87592e-06	-1.49459e-05	-0.000384085	-6.48201e-07	-0.000102878	1.08629e-05	1.48267e-06	1.49012e-08	0.000239432	-0.00749854	0	-3.57628e-07	1.49012e-08	-2.11447e-05	1.78814e-07	-0.345834	-3.57628e-07	9.68576e-08	-1.6423	2.23517e-08	-2.40505e-05	0.000232436	-3.27826e-07	0.000666343	1.21421	0.549923	1.49012e-08	1.49012e-08	2.23517e-08	-0.145973	-1.20252e-05	3.59863e-06	1.03563e-06	1.49012e-08	1.49012e-08	-1.02073e-06	0.0227047	1.49012e-08	0	-0.000183806	0	-1.78814e-07
ILC / Donor1 / IL-11 / PBS-H8	ILC	Donor1	IL-11	PBS-H8	-7.45058e-09	-1.63913e-07	-6.25104e-06	7.45058e-09	-6.0983e-05	-7.45058e-09	7.45058e-09	1.49012e-08	1.04308e-07	1.49012e-08	2.86251e-05	6.70552e-08	-7.81566e-06	7.45058e-09	-1.49012e-08	7.45058e-09	7.45058e-09	7.45058e-09	-4.27887e-05	0.120108	0	7.5981e-05	2.39834e-05	-3.56883e-05	-5.82337e-05	4.05014e-05	-0.000411384	0.0360965	0.175238	-7.45058e-09	-1.24474	0.000128701	0.00116514	-0.000412785	0.310717	0.230078	1.30385e-06	-0.10581	1.66148e-06	-1.01919	1.78814e-07	-6.85155e-05	-2.9929e-05	-7.22706e-07	-8.19564e-08	1.733e-05	-6.558e-05	7.45058e-09	0.000235982	-0.0999339	7.45058e-09	-5.21541e-08	7.45058e-09	-2.02209e-05	-2.15918e-05	-0.0400484	-3.50177e-07	1.04308e-07	-0.559999	1.49012e-08	-7.22706e-07	0.000232019	7.45058e-09	0.000649415	0.846422	0.387829	7.45058e-09	7.45058e-09	1.49012e-08	-0.759569	7.45058e-09	1.77324e-06	1.06543e-06	7.45058e-09	7.45058e-09	0	-0.407512	7.45058e-09	-6.70552e-08	-7.7799e-05	-1.41561e-07	-0.0635795
ILC / Donor1 / IL-11 / PBS-H9	ILC	Donor1	IL-11	PBS-H9	-4.59999e-05	-1.51992e-06	-2.77311e-05	0	-2.69711e-06	-4.47035e-08	1.49012e-08	7.45058e-09	8.19564e-08	2.98023e-08	2.86996e-05	5.96046e-08	-2.98023e-08	1.49012e-08	-1.86265e-07	1.49012e-08	1.49012e-08	1.49012e-08	-9.45106e-05	0.120274	1.49012e-08	6.16014e-05	2.55182e-05	4.99189e-06	5.389e-05	-6.16238e-05	-0.000280403	0.0375272	0.165052	1.49012e-08	-0.667029	-0.000107706	0.00118421	-0.000233434	0.355025	-0.0524272	-1.68383e-05	0.0220514	2.5481e-06	-1.02216	-3.57628e-07	-0.000708699	-0.00127862	-5.66244e-07	-9.68576e-08	1.94162e-05	1.65403e-06	0	0.000237599	-0.013672	-8.9407e-08	-5.21541e-08	1.49012e-08	-2.32458e-05	-8.9407e-08	-0.0418686	-6.4075e-07	9.68576e-08	-0.561807	2.23517e-08	-2.23517e-08	0.000121944	0	0.000624575	0.292833	0.406672	1.49012e-08	1.49012e-08	2.23517e-08	-0.272337	1.49012e-08	3.28571e-06	-9.6634e-06	0	0	0	-1.5	-7.45058e-09	-7.45058e-09	-1.17347e-05	-1.13919e-05	-6.0074e-05
ILC / Donor1 / IL-12 / PBS-H10	ILC	Donor1	IL-12	PBS-H10	1.49012e-08	5.96046e-08	8.78349e-05	1.49012e-08	5.96046e-08	7.31647e-06	1.49012e-08	2.23517e-08	1.49012e-07	0	-7.42823e-06	2.98023e-08	0	1.49012e-08	-0.000163563	1.49012e-08	1.49012e-08	1.49012e-08	7.45058e-09	-0.0869159	1.49012e-08	2.84761e-05	-3.45856e-05	-0.00364818	-0.0261521	-0.00158574	-0.000883028	-0.115356	-0.0844485	1.36048e-05	-0.306558	-1.59442e-05	-0.00326804	-1.2666e-07	-0.108086	0.0747919	0.00900512	-0.318385	-4.77582e-06	-0.147333	-2.43634e-06	-0.109963	-7.45058e-08	-2.15322e-06	-1.20029e-05	0.000525586	-2.30968e-07	1.49012e-08	8.14646e-05	-0.273609	-5.21541e-08	-1.30385e-06	1.49012e-08	-1.49012e-08	-7.45058e-09	0.352954	-4.48525e-06	-2.23517e-08	-0.229767	0	3.03984e-06	-0.0156027	0	-0.000235252	-0.428187	-0.281031	1.49012e-08	1.49012e-08	-3.72529e-08	-0.494167	-2.23517e-08	-0.00121639	9.68576e-08	-5.21541e-08	1.49012e-08	0	-0.228813	1.49012e-08	7.45058e-09	0.000525922	0	-5.21541e-08
ILC / Donor1 / IL-12 / PBS-H11	ILC	Donor1	IL-12	PBS-H11	0	5.21541e-08	6.44401e-05	-1.04308e-07	3.12924e-07	7.30902e-06	7.45058e-09	1.49012e-08	1.93715e-07	-3.05474e-07	-2.25008e-06	-6.70552e-08	7.45058e-09	7.45058e-09	7.45058e-09	7.45058e-09	7.45058e-09	7.45058e-09	1.49012e-08	0.00364845	7.45058e-09	6.29947e-05	-0.000137456	-2.5861e-05	0.00388857	-0.000529833	-0.00310599	-0.182761	-0.0220481	1.36495e-05	-0.674954	2.08616e-07	-0.050541	-0.00134782	-0.362728	-0.448736	0.00899776	-0.0871999	-1.3262e-06	0.107089	-2.39909e-06	0.00583472	-3.76552e-05	-5.21541e-08	6.70552e-08	0.00010322	-4.47035e-07	7.45058e-09	9.12994e-05	2.68221e-06	7.45058e-09	-1.63913e-07	7.45058e-09	-2.01166e-07	1.49012e-08	0.329931	5.25266e-06	7.45058e-09	0.638963	7.45058e-09	8.50856e-06	7.45058e-09	0	6.4224e-06	0.340731	0.319263	7.45058e-09	7.45058e-09	1.49012e-08	-0.934452	7.45058e-09	1.28597e-05	-1.45286e-06	7.45058e-09	7.45058e-09	7.45058e-09	-0.322938	7.45058e-09	1.49012e-08	0.000538006	-7.45058e-09	7.45058e-09
ILC / Donor1 / IL-12 / PBS-H12	ILC	Donor1	IL-12	PBS-H12	0	4.47035e-08	8.81851e-05	-1.49012e-08	-6.70552e-08	7.30157e-06	0	7.45058e-09	-1.04308e-07	0	-1.04308e-07	1.49012e-08	0	0	-7.45058e-09	0	0	0	7.45058e-09	0.0036497	0	-0.000571951	-3.45409e-05	-5.19007e-05	0.00335493	-0.00125307	-0.00057032	-0.149841	-0.375124	1.3642e-05	-1.56809	-0.000255071	1.40518e-05	-2.95639e-05	0.163682	0.176287	0.00900566	-0.169529	5.43892e-07	-0.857637	2.90573e-07	0.00525605	-1.72108e-06	-1.3411e-06	1.43051e-06	0.000427067	-1.90213e-05	0	-0.00464307	-0.0463656	-8.19564e-08	-2.81632e-06	0	-0.000134639	-2.63006e-05	-0.0135044	5.23776e-06	-3.72529e-08	0.708859	0	-8.9407e-07	-0.162578	-2.98023e-08	6.30319e-06	-0.660548	-0.361287	0	0	-4.91738e-07	-2.94825	0	-8.12113e-07	-0.0531687	0	0	-3.72529e-08	-0.544092	0	7.45058e-09	0.000532091	-3.05474e-07	-0.00402357
ILC / Donor1 / IL-12 / PBS-H7	ILC	Donor1	IL-12	PBS-H7	-1.79708e-05	1.49012e-08	-0.0322255	1.49012e-08	-8.10623e-06	7.31647e-06	1.49012e-08	2.23517e-08	1.93715e-07	-1.49012e-08	1.08033e-06	1.49012e-08	-7.45058e-09	1.49012e-08	-2.90573e-07	1.49012e-08	1.49012e-08	1.49012e-08	-1.66148e-06	0.00357223	1.49012e-08	9.83551e-05	1.93715e-06	3.37884e-05	0.00322285	-0.000643969	-8.47131e-05	-0.118534	-0.169189	1.3791e-05	-0.162527	-1.11759e-06	-0.126134	-1.47894e-05	-0.037395	-0.00400507	0.00900561	-0.78736	-3.72529e-07	0.177163	-2.86847e-06	0.00580841	-0.000410579	-7.22706e-07	-0.00010141	0.000590064	-2.23517e-07	1.49012e-08	9.05767e-05	-0.00749627	-7.45058e-09	-3.42727e-07	1.49012e-08	-2.34991e-05	4.47035e-08	0.0530942	4.88758e-06	0	-0.640597	1.49012e-08	-1.55568e-05	1.49012e-08	-3.27826e-07	5.59539e-06	0.245075	0.320435	1.49012e-08	1.49012e-08	2.23517e-08	-0.731951	-1.20252e-05	1.28224e-05	7.45058e-08	1.49012e-08	1.49012e-08	-1.02073e-06	0.208449	1.49012e-08	7.45058e-09	0.000352681	7.45058e-09	-1.86265e-07
ILC / Donor1 / IL-12 / PBS-H8	ILC	Donor1	IL-12	PBS-H8	-7.45058e-09	-1.19209e-07	8.18595e-05	7.45058e-09	-6.06179e-05	7.29412e-06	7.45058e-09	1.49012e-08	1.2666e-07	-7.45058e-09	1.11014e-06	2.23517e-08	-7.81566e-06	7.45058e-09	-1.49012e-08	7.45058e-09	7.45058e-09	7.45058e-09	-4.27887e-05	0.00316159	0	0.000100262	-1.62423e-06	-1.53333e-05	0.00405709	0.000117168	-0.000489652	-0.0027157	-0.100821	1.38134e-05	-1.40331	-1.41561e-06	-0.000227377	-0.000413105	0.190763	0.0405567	0.0090057	-0.228897	-3.50177e-07	-0.470192	1.86265e-07	0.00575484	-5.64232e-05	-7.97212e-07	1.38581e-06	0.000596531	-6.72862e-05	7.45058e-09	8.71271e-05	-0.0999316	0	-3.72529e-08	7.45058e-09	-2.25753e-05	-2.17259e-05	0.35888	4.89503e-06	7.45058e-09	0.441701	7.45058e-09	7.77096e-06	-4.02331e-07	7.45058e-09	-1.13323e-05	-0.122715	0.158341	7.45058e-09	7.45058e-09	1.49012e-08	-1.34555	7.45058e-09	1.09971e-05	1.04308e-07	7.45058e-09	7.45058e-09	0	-0.221767	7.45058e-09	-5.96046e-08	0.000458688	-1.3411e-07	-0.0635795
ILC / Donor1 / IL-12 / PBS-H9	ILC	Donor1	IL-12	PBS-H9	-4.59999e-05	-1.47522e-06	6.03795e-05	0	-2.33203e-06	7.25687e-06	1.49012e-08	7.45058e-09	1.04308e-07	7.45058e-09	1.18464e-06	1.49012e-08	-2.98023e-08	1.49012e-08	-1.86265e-07	1.49012e-08	1.49012e-08	1.49012e-08	-9.45106e-05	0.00332701	1.49012e-08	8.58828e-05	-8.9407e-08	2.53469e-05	0.00416921	1.50427e-05	-0.000358671	-0.0012851	-0.111007	1.38357e-05	-0.8256	-0.000237823	-0.000208303	-0.000233755	0.23507	-0.241949	0.00898755	-0.101036	5.36442e-07	-0.473168	-3.50177e-07	0.00511466	-0.00130511	-6.4075e-07	1.37091e-06	0.000598617	-5.21541e-08	0	8.87439e-05	-0.0136697	-9.68576e-08	-3.72529e-08	1.49012e-08	-2.56002e-05	-2.23517e-07	0.35706	4.60446e-06	0	0.439893	1.49012e-08	8.47131e-06	-0.000110477	0	-3.61726e-05	-0.676304	0.177183	1.49012e-08	1.49012e-08	2.23517e-08	-0.858316	1.49012e-08	1.25095e-05	-1.06245e-05	0	0	0	-1.31425	-7.45058e-09	0	0.000524752	-1.13845e-05	-6.00815e-05
ILC / Donor1 / IL-15 / PBS-H10	ILC	Donor1	IL-15	PBS-H10	0.0694902	0	6.75023e-06	0	2.25753e-06	0	2.23517e-08	0	-5.21541e-08	0	-8.60542e-06	0	-1.49012e-08	0	-0.000162579	0	0	0	4.17233e-07	-0.0905619	0	-8.59201e-05	-3.29539e-05	-0.00362083	0.0017852	0.000219241	-0.000759013	0.00386447	-0.053574	-2.16067e-07	0.334373	-4.79817e-06	0.115653	8.80659e-05	-0.00576687	-0.192074	1.43051e-06	0.804034	-5.46873e-06	1.49683	-1.33365e-06	-0.115794	0.0586829	5.7742e-06	-7.13766e-06	-6.91861e-05	-1.78814e-07	6.70552e-08	-9.58145e-06	-0.0534327	-6.70552e-08	-1.2964e-06	0	1.79559e-06	6.70552e-08	0.388548	0.00223051	-2.98023e-08	0.363325	-1.49012e-08	0.000116318	-0.0154268	1.57207e-06	-0.000240393	-0.132312	-0.601319	4.24683e-07	0	-5.96046e-08	0.849826	-2.98023e-08	-0.00122908	1.93715e-07	-6.70552e-08	0	2.16067e-07	-0.139787	0	1.27405e-06	-6.4075e-07	1.49012e-08	0.00428158
ILC / Donor1 / IL-15 / PBS-H11	ILC	Donor1	IL-15	PBS-H11	0.0694902	-7.45058e-09	-1.66446e-05	-1.19209e-07	2.51085e-06	-7.45058e-09	1.49012e-08	-7.45058e-09	-7.45058e-09	-3.05474e-07	-3.42727e-06	-9.68576e-08	-7.45058e-09	-7.45058e-09	9.90927e-07	-7.45058e-09	-7.45058e-09	-7.45058e-09	4.24683e-07	2.45124e-06	-7.45058e-09	-5.14016e-05	-0.000135824	1.49757e-06	0.0318258	0.00127515	-0.00298198	-0.0635404	0.00882644	-1.71363e-07	-0.0340232	1.13547e-05	0.0683804	-0.00125963	-0.260409	-0.715601	-5.93066e-06	1.03522	-2.01911e-06	1.75125	-1.2964e-06	4.54485e-06	0.0586453	7.87526e-06	4.93228e-06	-0.000491552	-3.94881e-07	5.96046e-08	2.5332e-07	0.220179	-7.45058e-09	-1.56462e-07	-7.45058e-09	1.60933e-06	8.9407e-08	0.365525	0.00224025	0	1.23206	-7.45058e-09	0.000121787	0.000175863	1.57207e-06	1.2815e-06	0.636606	-0.00102467	4.17233e-07	-7.45058e-09	-7.45058e-09	0.409541	0	1.71363e-07	-1.35601e-06	-7.45058e-09	-7.45058e-09	2.23517e-07	-0.233912	-7.45058e-09	1.2815e-06	1.14441e-05	7.45058e-09	0.00428164
ILC / Donor1 / IL-15 / PBS-H12	ILC	Donor1	IL-15	PBS-H12	0.0694902	-1.49012e-08	7.1004e-06	-2.98023e-08	2.13087e-06	-1.49012e-08	7.45058e-09	-1.49012e-08	-3.05474e-07	0	-1.2815e-06	-1.49012e-08	-1.49012e-08	-1.49012e-08	9.76026e-07	-1.49012e-08	-1.49012e-08	-1.49012e-08	4.17233e-07	3.70294e-06	-1.49012e-08	-0.000686347	-3.29092e-05	-2.45422e-05	0.0312922	0.000551917	-0.000446305	-0.0306207	-0.34425	-1.78814e-07	-0.927164	-0.000243925	0.118935	5.86286e-05	0.266002	-0.0905784	1.96695e-06	0.95289	-1.49012e-07	0.786522	1.39326e-06	-0.000574127	0.0586812	6.58631e-06	6.29574e-06	-0.000167705	-1.89692e-05	5.21541e-08	-0.00473412	0.173811	-9.68576e-08	-2.80887e-06	-1.49012e-08	-0.000132829	-2.6226e-05	0.0220896	0.00224023	-4.47035e-08	1.30195	-1.49012e-08	0.000112385	-0.162402	1.54227e-06	1.16229e-06	-0.364673	-0.681575	4.09782e-07	-1.49012e-08	-5.1409e-07	-1.60426	-7.45058e-09	-1.35005e-05	-0.0531686	-1.49012e-08	-1.49012e-08	1.78814e-07	-0.455065	-1.49012e-08	1.27405e-06	5.52833e-06	-2.90573e-07	0.000258066
ILC / Donor1 / IL-15 / PBS-H7	ILC	Donor1	IL-15	PBS-H7	0.0694722	-4.47035e-08	-0.0323065	0	-5.90831e-06	0	2.23517e-08	0	-7.45058e-09	-1.49012e-08	-9.68576e-08	-1.49012e-08	-2.23517e-08	0	6.92904e-07	0	0	0	-1.2517e-06	-7.37682e-05	0	-1.60411e-05	3.56883e-06	6.11469e-05	0.0311601	0.00116102	3.93018e-05	0.000687044	-0.138314	-2.98023e-08	0.478403	1.00285e-05	-0.0072129	7.34031e-05	0.0649245	-0.270871	1.9148e-06	0.335059	-1.06543e-06	1.82132	-1.76579e-06	-2.17631e-05	0.0582724	7.20471e-06	-9.65446e-05	-4.70877e-06	-1.71363e-07	6.70552e-08	-4.69387e-07	0.21268	-2.23517e-08	-3.35276e-07	0	-2.16886e-05	1.19209e-07	0.0886882	0.00223988	-7.45058e-09	-0.0475053	0	9.77218e-05	0.000175871	1.24425e-06	4.54485e-07	0.54095	0.000147454	4.24683e-07	0	0	0.612042	-1.20327e-05	1.3411e-07	1.71363e-07	0	0	-8.04663e-07	0.297476	0	1.27405e-06	-0.000173882	2.23517e-08	0.00428145
ILC / Donor1 / IL-15 / PBS-H8	ILC	Donor1	IL-15	PBS-H8	0.0694902	-1.78814e-07	7.7486e-07	-7.45058e-09	-5.842e-05	-2.23517e-08	1.49012e-08	-7.45058e-09	-7.45058e-08	-7.45058e-09	-6.70552e-08	-7.45058e-09	-7.83056e-06	-7.45058e-09	9.68575e-07	-7.45058e-09	-7.45058e-09	-7.45058e-09	-4.23789e-05	-0.000484407	-1.49012e-08	-1.41338e-05	7.45058e-09	1.20252e-05	0.0319943	0.00192215	-0.000365637	0.116505	-0.0699464	-7.45058e-09	-0.762384	9.73046e-06	0.118694	-0.000324912	0.293082	-0.226309	2.00421e-06	0.893522	-1.04308e-06	1.17397	1.28895e-06	-7.53328e-05	0.0586265	7.13021e-06	6.25104e-06	1.75834e-06	-6.7234e-05	5.96046e-08	-3.91901e-06	0.120245	-1.49012e-08	-2.98023e-08	-7.45058e-09	-2.07648e-05	-2.16514e-05	0.394474	0.00223989	0	1.03479	-7.45058e-09	0.00012105	0.000175454	1.57952e-06	-1.64732e-05	0.17316	-0.161947	4.17233e-07	-7.45058e-09	-7.45058e-09	-0.00155497	0	-1.69128e-06	2.01166e-07	-7.45058e-09	-7.45058e-09	2.16067e-07	-0.132741	-7.45058e-09	1.20699e-06	-6.78748e-05	-1.19209e-07	-0.0592979
ILC / Donor1 / IL-15 / PBS-H9	ILC	Donor1	IL-15	PBS-H9	0.0694442	-1.53482e-06	-2.07052e-05	-1.49012e-08	-1.3411e-07	-5.96046e-08	2.23517e-08	-1.49012e-08	-9.68576e-08	7.45058e-09	7.45058e-09	-1.49012e-08	-4.47035e-08	0	7.97212e-07	0	0	0	-9.41008e-05	-0.000318982	0	-2.85134e-05	1.54227e-06	5.27054e-05	0.0321065	0.00182003	-0.000234656	0.117935	-0.0801326	1.49012e-08	-0.184669	-0.000226676	0.118713	-0.000145562	0.33739	-0.508814	-1.6138e-05	1.02138	-1.56462e-07	1.17099	7.52509e-07	-0.000715516	0.0573778	7.28667e-06	6.23614e-06	3.8445e-06	0	5.21541e-08	-2.30223e-06	0.206507	-1.11759e-07	-2.98023e-08	0	-2.37897e-05	-1.49012e-07	0.392654	0.0022396	-7.45058e-09	1.03299	0	0.00012175	6.53788e-05	1.57207e-06	-4.13135e-05	-0.380429	-0.143104	4.24683e-07	0	0	0.485677	7.45058e-09	-1.78814e-07	-1.05277e-05	-1.49012e-08	-1.49012e-08	2.16067e-07	-1.22523	-2.23517e-08	1.2666e-06	-1.81049e-06	-1.13696e-05	0.00422155
ILC / Donor1 / IL-16 / PBS-H10	ILC	Donor1	IL-16	PBS-H10	1.49012e-08	4.42043e-05	-3.20375e-07	2.23517e-08	2.39164e-06	4.47035e-08	1.49012e-08	1.49012e-08	1.09524e-06	6.70552e-08	-8.06153e-06	6.70552e-08	0	1.49012e-08	-0.000163555	1.49012e-08	1.49012e-08	1.49012e-08	0	-0.0905655	1.49012e-08	-5.5097e-05	-1.06916e-05	-0.00364536	-0.0302248	-0.0017852	-0.000438265	-0.115821	0.0711458	8.19564e-07	1.31815	2.06381e-05	-0.00330857	0.0164447	0.0244062	0.460567	-3.65078e-07	-0.318538	-5.34952e-06	1.01436	-2.52575e-06	-0.1158	-6.70552e-08	-2.10851e-06	-1.25617e-05	-5.73173e-05	3.27826e-07	2.23517e-08	-9.49949e-06	-0.246665	-5.21541e-08	-1.30385e-06	1.49012e-08	6.99461e-05	8.9407e-08	0.261946	-9.72301e-06	-2.23517e-08	-0.943496	7.45058e-09	-5.45383e-06	-0.0156027	0	-7.47219e-05	0.0763032	-0.096839	1.49012e-08	1.49012e-08	-4.47035e-08	1.51281	-2.23517e-08	-0.00122922	7.89762e-07	-5.21541e-08	1.49012e-08	0	0.094718	1.49012e-08	0	1.51992e-06	1.49012e-08	4.85033e-06
ILC / Donor1 / IL-16 / PBS-H11	ILC	Donor1	IL-16	PBS-H11	0	4.41968e-05	-2.37152e-05	-9.68576e-08	2.64496e-06	3.72529e-08	7.45058e-09	7.45058e-09	1.13994e-06	-2.38419e-07	-2.88337e-06	-2.98023e-08	7.45058e-09	7.45058e-09	1.49012e-08	7.45058e-09	7.45058e-09	7.45058e-09	7.45058e-09	-1.14739e-06	7.45058e-09	-2.05785e-05	-0.000113562	-2.30372e-05	-0.000184156	-0.000729285	-0.00266123	-0.183226	0.133546	8.64267e-07	0.949755	3.6791e-05	-0.0505816	0.015097	-0.230236	-0.0629605	-7.72625e-06	-0.0873533	-1.8999e-06	1.26878	-2.48849e-06	-2.19047e-06	-3.76478e-05	-7.45058e-09	-4.91738e-07	-0.000479683	1.11759e-07	1.49012e-08	3.35276e-07	0.0269466	7.45058e-09	-1.63913e-07	7.45058e-09	6.97598e-05	1.11759e-07	0.238924	1.49012e-08	7.45058e-09	-0.0747663	1.49012e-08	1.49012e-08	7.45058e-09	0	0.000166953	0.845222	0.503455	7.45058e-09	7.45058e-09	7.45058e-09	1.07253	7.45058e-09	2.98023e-08	-7.59959e-07	7.45058e-09	7.45058e-09	7.45058e-09	0.000593007	7.45058e-09	7.45058e-09	1.36048e-05	7.45058e-09	4.90993e-06
ILC / Donor1 / IL-16 / PBS-H12	ILC	Donor1	IL-16	PBS-H12	0	4.41894e-05	2.98023e-08	-7.45058e-09	2.26498e-06	2.98023e-08	0	0	8.41916e-07	6.70552e-08	-7.37608e-07	5.21541e-08	0	0	0	0	0	0	0	1.04308e-07	0	-0.000655524	-1.06469e-05	-4.9077e-05	-0.000717796	-0.00145252	-0.000125557	-0.150306	-0.21953	8.56817e-07	0.0566143	-0.000218488	-2.64794e-05	0.0164153	0.296175	0.562062	1.71363e-07	-0.169682	-2.98023e-08	0.304053	2.01166e-07	-0.000580862	-1.71363e-06	-1.2964e-06	8.71718e-07	-0.000155836	-1.84625e-05	7.45058e-09	-0.00473404	-0.0194217	-8.19564e-08	-2.81632e-06	0	-6.46785e-05	-2.62037e-05	-0.104512	0	-3.72529e-08	-0.00487003	7.45058e-09	-9.38773e-06	-0.162578	-2.98023e-08	0.000166833	-0.156058	-0.177095	0	0	-4.99189e-07	-0.941268	0	-1.3642e-05	-0.053168	0	0	-3.72529e-08	-0.22056	0	0	7.689e-06	-2.90573e-07	-0.00401866
ILC / Donor1 / IL-16 / PBS-H7	ILC	Donor1	IL-16	PBS-H7	-1.79708e-05	4.41596e-05	-0.0323136	2.23517e-08	-5.7742e-06	4.47035e-08	1.49012e-08	1.49012e-08	1.13994e-06	5.21541e-08	4.47035e-07	5.21541e-08	-7.45058e-09	1.49012e-08	-2.83122e-07	1.49012e-08	1.49012e-08	1.49012e-08	-1.66893e-06	-7.73668e-05	1.49012e-08	1.4782e-05	2.58312e-05	3.66122e-05	-0.000849873	-0.000843421	0.000360049	-0.118999	-0.0135944	1.00583e-06	1.46218	3.54648e-05	-0.126175	0.0164301	0.0950975	0.38177	1.19209e-07	-0.787514	-9.46224e-07	1.33885	-2.95788e-06	-2.84985e-05	-0.000410572	-6.78003e-07	-0.000101969	7.16001e-06	3.35276e-07	2.23517e-08	-3.8743e-07	0.0194477	-7.45058e-09	-3.42727e-07	1.49012e-08	4.64618e-05	1.41561e-07	-0.0379134	-3.50177e-07	0	-1.35433	2.23517e-08	-2.40505e-05	1.49012e-08	-3.27826e-07	0.000166126	0.749566	0.504627	1.49012e-08	1.49012e-08	1.49012e-08	1.27503	-1.20252e-05	-7.45058e-09	7.6741e-07	1.49012e-08	1.49012e-08	-1.02073e-06	0.531981	1.49012e-08	0	-0.000171721	2.23517e-08	4.71622e-06
ILC / Donor1 / IL-16 / PBS-H8	ILC	Donor1	IL-16	PBS-H8	-7.45058e-09	4.40255e-05	-6.29574e-06	1.49012e-08	-5.82859e-05	2.23517e-08	7.45058e-09	7.45058e-09	1.07288e-06	5.96046e-08	4.76837e-07	5.96046e-08	-7.81566e-06	7.45058e-09	-7.45058e-09	7.45058e-09	7.45058e-09	7.45058e-09	-4.27961e-05	-0.000488006	0	1.66893e-05	2.22698e-05	-1.25095e-05	-1.56388e-05	-8.22842e-05	-4.48897e-05	-0.00318076	0.0547734	1.02818e-06	0.221395	3.51667e-05	-0.000267908	0.0160317	0.323256	0.426332	2.08616e-07	-0.229051	-9.23872e-07	0.691498	9.68576e-08	-8.20681e-05	-5.64158e-05	-7.52509e-07	8.27014e-07	1.36271e-05	-6.67274e-05	1.49012e-08	-3.83705e-06	-0.0729877	0	-3.72529e-08	7.45058e-09	4.73857e-05	-2.1629e-05	0.267873	-3.42727e-07	7.45058e-09	-0.272028	1.49012e-08	-7.22706e-07	-4.02331e-07	7.45058e-09	0.000149198	0.381775	0.342533	7.45058e-09	7.45058e-09	7.45058e-09	0.661434	7.45058e-09	-1.83284e-06	7.97212e-07	7.45058e-09	7.45058e-09	0	0.101764	7.45058e-09	-6.70552e-08	-6.57141e-05	-1.19209e-07	-0.0635746
ILC / Donor1 / IL-16 / PBS-H9	ILC	Donor1	IL-16	PBS-H9	-4.59999e-05	4.26695e-05	-2.77758e-05	7.45058e-09	0	-1.49012e-08	1.49012e-08	0	1.05053e-06	7.45058e-08	5.51343e-07	5.21541e-08	-2.98023e-08	1.49012e-08	-1.78814e-07	1.49012e-08	1.49012e-08	1.49012e-08	-9.45181e-05	-0.00032258	1.49012e-08	2.30968e-06	2.38046e-05	2.81706e-05	9.6485e-05	-0.000184409	8.60915e-05	-0.00175016	0.0445872	1.05053e-06	0.799109	-0.00020124	-0.000248834	0.0162111	0.367563	0.143826	-1.79335e-05	-0.101189	-3.72529e-08	0.688522	-4.39584e-07	-0.000722252	-0.0013051	-5.96046e-07	8.12113e-07	1.57133e-05	5.06639e-07	7.45058e-09	-2.22027e-06	0.0132742	-9.68576e-08	-3.72529e-08	1.49012e-08	4.43608e-05	-1.2666e-07	0.266052	-6.33299e-07	0	-0.273837	2.23517e-08	-2.23517e-08	-0.000110477	0	0.000124358	-0.171813	0.361375	1.49012e-08	1.49012e-08	1.49012e-08	1.14867	1.49012e-08	-3.20375e-07	-9.93162e-06	0	0	0	-0.990723	-7.45058e-09	-7.45058e-09	3.50177e-07	-1.13696e-05	-5.5179e-05
ILC / Donor1 / IL-17A / PBS-H10	ILC	Donor1	IL-17A	PBS-H10	1.49012e-08	2.23517e-08	7.22706e-07	1.49012e-08	5.58794e-07	1.49012e-08	1.49012e-08	1.49012e-08	-4.47035e-08	-7.45058e-09	-7.86036e-06	2.23517e-08	0	1.49012e-08	-0.000163563	1.49012e-08	1.49012e-08	1.49012e-08	0	-0.0902715	1.49012e-08	-2.29403e-05	2.54884e-05	-0.00359441	-0.0296055	-0.00163394	-0.000848539	-0.115888	0.209707	-2.30968e-07	-0.0257538	-1.11982e-05	-0.00316218	2.35438e-06	0.0744567	-0.319151	-5.58794e-07	-0.309928	-1.03563e-06	-0.0331798	1.11759e-06	-0.0935841	1.04308e-06	-1.9148e-06	-1.34706e-05	-5.40167e-05	8.19564e-08	1.49012e-08	-9.77516e-06	-0.273612	-5.21541e-08	-1.03563e-06	1.49012e-08	-1.49012e-08	0.000178091	-0.0191054	-9.73046e-06	-2.23517e-08	-1.45773	0	-5.39422e-06	-0.0156027	0	-0.000241421	-0.802096	-0.601471	1.49012e-08	1.49012e-08	-4.47035e-08	-0.0476322	-2.23517e-08	-0.0012292	7.45058e-09	-5.21541e-08	1.49012e-08	0	-0.0342357	1.49012e-08	1.74344e-06	3.85344e-05	1.11759e-07	-5.21541e-08
ILC / Donor1 / IL-17A / PBS-H11	ILC	Donor1	IL-17A	PBS-H11	0	1.49012e-08	-2.26721e-05	-1.04308e-07	8.12113e-07	7.45058e-09	7.45058e-09	7.45058e-09	0	-3.12924e-07	-2.68221e-06	-7.45058e-08	7.45058e-09	7.45058e-09	7.45058e-09	7.45058e-09	7.45058e-09	7.45058e-09	7.45058e-09	0.000292838	7.45058e-09	1.15782e-05	-7.73817e-05	2.79173e-05	0.000435166	-0.000578031	-0.0030715	-0.183293	0.272108	-1.86265e-07	-0.39415	4.95464e-06	-0.0504352	-0.00134534	-0.180185	-0.842678	-7.91997e-06	-0.0787425	2.41399e-06	0.221243	1.15484e-06	0.022214	-3.65376e-05	1.86265e-07	-1.40071e-06	-0.000476383	-1.3411e-07	7.45058e-09	5.96046e-08	-1.49012e-08	7.45058e-09	1.04308e-07	7.45058e-09	-2.01166e-07	0.000178114	-0.042128	7.45058e-09	7.45058e-09	-0.589004	7.45058e-09	7.45058e-08	7.45058e-09	0	2.5332e-07	-0.0331775	-0.00117681	7.45058e-09	7.45058e-09	7.45058e-09	-0.487917	7.45058e-09	4.47035e-08	-1.54227e-06	7.45058e-09	7.45058e-09	7.45058e-09	-0.128361	7.45058e-09	1.75089e-06	5.06192e-05	1.04308e-07	7.45058e-09
ILC / Donor1 / IL-17A / PBS-H12	ILC	Donor1	IL-17A	PBS-H12	0	7.45058e-09	1.07288e-06	-1.49012e-08	4.32134e-07	0	0	0	-2.98023e-07	-7.45058e-09	-5.36442e-07	7.45058e-09	0	0	-7.45058e-09	0	0	0	0	0.000294089	0	-0.000623368	2.55331e-05	1.87755e-06	-9.84743e-05	-0.00130127	-0.000535831	-0.150373	-0.0809687	-1.93715e-07	-1.28729	-0.000250325	0.000119917	-2.70829e-05	0.346225	-0.217656	-2.23517e-08	-0.161072	4.28408e-06	-0.743483	3.8445e-06	0.0216354	-6.03497e-07	-1.10269e-06	-3.72529e-08	-0.000152536	-1.87084e-05	0	-0.00473432	-0.0463683	-8.19564e-08	-2.5481e-06	0	-0.000134639	0.000151798	-0.385564	-7.45058e-09	-3.72529e-08	-0.519108	0	-9.32813e-06	-0.162578	-2.98023e-08	1.3411e-07	-1.03446	-0.681727	0	0	-4.99189e-07	-2.50171	0	-1.36271e-05	-0.0531688	0	0	-3.72529e-08	-0.349514	0	1.74344e-06	4.47035e-05	-1.93715e-07	-0.00402357
ILC / Donor1 / IL-17A / PBS-H7	ILC	Donor1	IL-17A	PBS-H7	-1.79708e-05	-2.23517e-08	-0.0323126	1.49012e-08	-7.60704e-06	1.49012e-08	1.49012e-08	1.49012e-08	0	-2.23517e-08	6.48201e-07	7.45058e-09	-7.45058e-09	1.49012e-08	-2.90573e-07	1.49012e-08	1.49012e-08	1.49012e-08	-1.66893e-06	0.000216618	1.49012e-08	4.69387e-05	6.20112e-05	8.75667e-05	-0.000230551	-0.000692166	-5.02244e-05	-0.119066	0.124967	-4.47035e-08	0.118277	3.62843e-06	-0.126028	-1.23084e-05	0.145148	-0.397948	-7.45058e-08	-0.778903	3.36766e-06	0.291316	6.85453e-07	0.0221877	-0.000409462	-4.84288e-07	-0.000102878	1.04606e-05	8.9407e-08	1.49012e-08	-6.63102e-07	-0.00749896	-7.45058e-09	-7.45058e-08	1.49012e-08	-2.34991e-05	0.000178143	-0.318965	-3.57628e-07	0	-1.86856	1.49012e-08	-2.39909e-05	1.49012e-08	-3.27826e-07	-5.73695e-07	-0.128834	-4.68641e-06	1.49012e-08	1.49012e-08	1.49012e-08	-0.285417	-1.20252e-05	7.45058e-09	-1.49012e-08	1.49012e-08	1.49012e-08	-1.02073e-06	0.403027	1.49012e-08	1.74344e-06	-0.000134706	1.19209e-07	-1.86265e-07
ILC / Donor1 / IL-17A / PBS-H8	ILC	Donor1	IL-17A	PBS-H8	-7.45058e-09	-1.56462e-07	-5.25266e-06	7.45058e-09	-6.01187e-05	-7.45058e-09	7.45058e-09	7.45058e-09	-6.70552e-08	-1.49012e-08	6.78003e-07	1.49012e-08	-7.81566e-06	7.45058e-09	-1.49012e-08	7.45058e-09	7.45058e-09	7.45058e-09	-4.27961e-05	-0.000194021	0	4.8846e-05	5.84498e-05	3.8445e-05	0.000603683	6.897e-05	-0.000455163	-0.00324767	0.193335	-2.23517e-08	-1.12251	3.33041e-06	-0.000121512	-0.000410624	0.373306	-0.353386	1.49012e-08	-0.22044	3.39001e-06	-0.356038	3.74019e-06	0.0221342	-5.53057e-05	-5.58794e-07	-8.19564e-08	1.69277e-05	-6.69733e-05	7.45058e-09	-4.11272e-06	-0.0999343	0	2.30968e-07	7.45058e-09	-2.25753e-05	0.000156373	-0.0131792	-3.50177e-07	7.45058e-09	-0.786266	7.45058e-09	-6.63102e-07	-4.02331e-07	7.45058e-09	-1.75014e-05	-0.496624	-0.162099	7.45058e-09	7.45058e-09	7.45058e-09	-0.899013	7.45058e-09	-1.81794e-06	1.49012e-08	7.45058e-09	7.45058e-09	0	-0.0271898	7.45058e-09	1.67638e-06	-2.86996e-05	-2.23517e-08	-0.0635795
ILC / Donor1 / IL-17A / PBS-H9	ILC	Donor1	IL-17A	PBS-H9	-4.59999e-05	-1.51247e-06	-2.67327e-05	0	-1.83284e-06	-4.47035e-08	1.49012e-08	0	-8.9407e-08	0	7.52509e-07	7.45058e-09	-2.98023e-08	1.49012e-08	-1.86265e-07	1.49012e-08	1.49012e-08	1.49012e-08	-9.45181e-05	-2.85953e-05	1.49012e-08	3.44664e-05	5.99846e-05	7.91252e-05	0.000715807	-3.31551e-05	-0.000324182	-0.00181707	0.183149	0	-0.544796	-0.000233077	-0.000102438	-0.000231273	0.417614	-0.635891	-1.81273e-05	-0.0925786	4.27663e-06	-0.359014	3.20375e-06	0.021494	-0.00130399	-4.02331e-07	-9.68576e-08	1.90139e-05	2.6077e-07	0	-2.49594e-06	-0.0136724	-9.68576e-08	2.30968e-07	1.49012e-08	-2.56002e-05	0.000177875	-0.0149994	-6.4075e-07	0	-0.788074	1.49012e-08	3.72529e-08	-0.000110477	0	-4.23416e-05	-1.05021	-0.143256	1.49012e-08	1.49012e-08	1.49012e-08	-0.411781	1.49012e-08	-3.05474e-07	-1.07139e-05	0	0	0	-1.11968	-7.45058e-09	1.73599e-06	3.73647e-05	-1.12727e-05	-6.00815e-05
ILC / Donor1 / IL-17B / PBS-H10	ILC	Donor1	IL-17B	PBS-H10	1.49012e-08	1.49012e-08	-3.57628e-07	1.71363e-07	-2.75671e-07	1.49012e-08	2.98023e-08	1.49012e-08	-3.72529e-08	2.04891e-06	-8.21054e-06	5.96046e-08	0	1.49012e-08	-0.000163563	1.49012e-08	1.49012e-08	1.49012e-08	0	-0.0905654	1.49012e-08	-4.41074e-05	7.7039e-06	-0.00345598	-0.0276198	-0.00168761	-0.000857986	-0.081234	0.229492	1.18464e-06	0.307821	1.97813e-05	-0.00313828	1.39996e-05	0.180274	0.461295	-4.39584e-07	-0.31854	-4.91738e-06	-0.244577	-1.18464e-06	-0.115779	-7.45058e-08	-1.11759e-06	-1.34706e-05	4.68642e-05	1.885e-06	2.23517e-08	-9.84222e-06	-0.273221	-5.21541e-08	-1.21444e-06	1.49012e-08	1.55717e-06	7.15256e-07	0.696973	-9.73046e-06	-2.23517e-08	-1.10865	0	-5.44637e-06	-0.0155845	0	-0.000232056	-0.409619	-0.398029	1.49012e-08	1.49012e-08	-2.98023e-08	0.216824	-2.23517e-08	-0.00122924	5.96046e-08	-5.21541e-08	1.49012e-08	0	-0.509441	1.49012e-08	0	-1.09598e-05	0	4.21703e-06
ILC / Donor1 / IL-17B / PBS-H11	ILC	Donor1	IL-17B	PBS-H11	0	7.45058e-09	-2.37525e-05	5.21541e-08	-2.23517e-08	7.45058e-09	2.23517e-08	7.45058e-09	7.45058e-09	1.74344e-06	-3.03239e-06	-3.72529e-08	7.45058e-09	7.45058e-09	7.45058e-09	7.45058e-09	7.45058e-09	7.45058e-09	7.45058e-09	-1.04308e-06	7.45058e-09	-9.5889e-06	-9.51663e-05	0.000166342	0.00242082	-0.000631698	-0.00308095	-0.148639	0.291892	1.22935e-06	-0.0605748	3.59342e-05	-0.0504113	-0.0013337	-0.074368	-0.0622325	-7.80076e-06	-0.0873552	-1.46776e-06	0.00984597	-1.14739e-06	1.92747e-05	-3.76552e-05	9.83477e-07	-1.40071e-06	-0.000375502	1.66893e-06	1.49012e-08	-7.45058e-09	0.00039085	7.45058e-09	-7.45058e-08	7.45058e-09	1.37091e-06	7.37608e-07	0.67395	7.45058e-09	7.45058e-09	-0.239923	7.45058e-09	2.23517e-08	1.81645e-05	0	9.6187e-06	0.3593	0.202265	7.45058e-09	7.45058e-09	2.23517e-08	-0.22346	7.45058e-09	7.45058e-09	-1.49012e-06	7.45058e-09	7.45058e-09	7.45058e-09	-0.603566	7.45058e-09	7.45058e-09	1.12504e-06	-7.45058e-09	4.27663e-06
ILC / Donor1 / IL-17B / PBS-H12	ILC	Donor1	IL-17B	PBS-H12	0	0	-7.45058e-09	1.41561e-07	-4.02331e-07	0	1.49012e-08	0	-2.90573e-07	2.04891e-06	-8.86619e-07	4.47035e-08	0	0	-7.45058e-09	0	0	0	0	2.08616e-07	0	-0.000644535	7.7486e-06	0.000140302	0.00188718	-0.00135493	-0.000545278	-0.115719	-0.0611837	1.2219e-06	-0.953716	-0.000219345	0.000143811	-1.54376e-05	0.452042	0.56279	9.68576e-08	-0.169684	4.02331e-07	-0.95488	1.54227e-06	-0.000559397	-1.72108e-06	-3.05474e-07	-3.72529e-08	-5.16549e-05	-1.69054e-05	7.45058e-09	-0.00473438	-0.0459774	-8.19564e-08	-2.72691e-06	0	-0.000133067	-2.55778e-05	0.330514	-7.45058e-09	-3.72529e-08	-0.170027	0	-9.38028e-06	-0.16256	-2.98023e-08	9.49949e-06	-0.64198	-0.478285	0	0	-4.84288e-07	-2.23726	0	-1.36644e-05	-0.0531687	0	0	-3.72529e-08	-0.82472	0	0	-4.79072e-06	-3.05474e-07	-0.0040193
ILC / Donor1 / IL-17B / PBS-H7	ILC	Donor1	IL-17B	PBS-H7	-1.79708e-05	-2.98023e-08	-0.0323136	1.71363e-07	-8.44151e-06	1.49012e-08	2.98023e-08	1.49012e-08	7.45058e-09	2.03401e-06	2.98023e-07	4.47035e-08	-7.45058e-09	1.49012e-08	-2.90573e-07	1.49012e-08	1.49012e-08	1.49012e-08	-1.66893e-06	-7.72625e-05	1.49012e-08	2.57716e-05	4.42266e-05	0.000225991	0.0017551	-0.000745833	-5.96717e-05	-0.0844114	0.144752	1.37091e-06	0.451852	3.46079e-05	-0.126005	-6.63102e-07	0.250965	0.382498	4.47035e-08	-0.787515	-5.1409e-07	0.0799196	-1.61678e-06	-7.03335e-06	-0.000410579	3.12924e-07	-0.000102878	0.000111341	1.89245e-06	2.23517e-08	-7.30157e-07	-0.0071081	-7.45058e-09	-2.5332e-07	1.49012e-08	-2.19271e-05	7.6741e-07	0.397113	-3.57628e-07	0	-1.51948	1.49012e-08	-2.4043e-05	1.8172e-05	-3.27826e-07	8.79168e-06	0.263644	0.203437	1.49012e-08	1.49012e-08	2.98023e-08	-0.0209601	-1.20252e-05	-2.98023e-08	3.72529e-08	1.49012e-08	1.49012e-08	-1.02073e-06	-0.0721786	1.49012e-08	0	-0.000184201	7.45058e-09	4.08292e-06
ILC / Donor1 / IL-17B / PBS-H8	ILC	Donor1	IL-17B	PBS-H8	-7.45058e-09	-1.63913e-07	-6.33299e-06	1.63913e-07	-6.09532e-05	-7.45058e-09	2.23517e-08	7.45058e-09	-5.96046e-08	2.04146e-06	3.27826e-07	5.21541e-08	-7.81566e-06	7.45058e-09	-1.49012e-08	7.45058e-09	7.45058e-09	7.45058e-09	-4.27961e-05	-0.000487901	0	2.76789e-05	4.06653e-05	0.000176869	0.00258934	1.53035e-05	-0.000464611	0.0314065	0.21312	1.39326e-06	-0.788935	3.43099e-05	-9.76175e-05	-0.000398979	0.479123	0.42706	1.3411e-07	-0.229052	-4.91738e-07	-0.567435	1.43796e-06	-6.0603e-05	-5.64232e-05	2.38419e-07	-8.19564e-08	0.000117809	-6.51702e-05	1.49012e-08	-4.17978e-06	-0.0995434	0	5.21541e-08	7.45058e-09	-2.10032e-05	-2.10032e-05	0.702899	-3.50177e-07	7.45058e-09	-0.437185	7.45058e-09	-7.15256e-07	1.77547e-05	7.45058e-09	-8.13603e-06	-0.104147	0.0413425	7.45058e-09	7.45058e-09	2.23517e-08	-0.634557	7.45058e-09	-1.85519e-06	6.70552e-08	7.45058e-09	7.45058e-09	0	-0.502395	7.45058e-09	-6.70552e-08	-7.81938e-05	-1.3411e-07	-0.0635752
ILC / Donor1 / IL-17B / PBS-H9	ILC	Donor1	IL-17B	PBS-H9	-4.59999e-05	-1.51992e-06	-2.7813e-05	1.56462e-07	-2.66731e-06	-4.47035e-08	2.98023e-08	0	-8.19564e-08	2.05636e-06	4.02331e-07	4.47035e-08	-2.98023e-08	1.49012e-08	-1.86265e-07	1.49012e-08	1.49012e-08	1.49012e-08	-9.45181e-05	-0.000322476	1.49012e-08	1.32993e-05	4.22001e-05	0.000217549	0.00270146	-8.68216e-05	-0.00033363	0.0328371	0.202933	1.41561e-06	-0.211221	-0.000202097	-7.8544e-05	-0.000219628	0.523431	0.144554	-1.80081e-05	-0.101191	3.94881e-07	-0.570411	9.0152e-07	-0.000700787	-0.00130511	3.94881e-07	-9.68576e-08	0.000119895	2.06381e-06	7.45058e-09	-2.563e-06	-0.0132815	-9.68576e-08	5.21541e-08	1.49012e-08	-2.40281e-05	4.99189e-07	0.701079	-6.4075e-07	0	-0.438993	1.49012e-08	-1.49012e-08	-9.23201e-05	0	-3.29763e-05	-0.657735	0.0601851	1.49012e-08	1.49012e-08	2.98023e-08	-0.147324	1.49012e-08	-3.42727e-07	-1.06618e-05	0	0	0	-1.59488	-7.45058e-09	-7.45058e-09	-1.21295e-05	-1.13845e-05	-5.58123e-05
ILC / Donor1 / IL-17C / PBS-H10	ILC	Donor1	IL-17C	PBS-H10	0.00345786	7.45058e-09	0.00239004	7.45058e-09	-1.71363e-07	7.45058e-09	7.45058e-09	7.45058e-09	-5.21541e-08	4.56721e-06	-1.61678e-06	7.45058e-08	-7.45058e-09	7.45058e-09	-0.00016357	7.45058e-09	7.45058e-09	7.45058e-09	-7.45058e-09	-0.0905611	7.45058e-09	4.96209e-06	0.00011538	-0.00364128	-0.0304063	-0.00131211	-0.000875287	-0.0506554	0.0459845	-8.9407e-08	-0.134363	-1.19135e-05	-0.00305744	4.88013e-06	0.327616	0.491356	0.000364259	-0.0379071	1.99676e-06	-0.0369722	-6.85453e-07	-0.0449533	0.00358016	-2.07871e-06	-1.34557e-05	0.000255503	6.70552e-08	2.98023e-08	-9.32813e-06	-0.273021	-5.21541e-08	-9.16421e-07	7.45058e-09	-2.23517e-08	-2.98023e-08	0.264819	-9.73791e-06	-7.45058e-09	-1.07763	-7.45058e-09	-5.46128e-06	-0.0156027	-7.45058e-09	-0.000238568	-0.79481	-0.502762	7.45058e-09	7.45058e-09	-4.47035e-08	0.66051	-2.98023e-08	-0.00122923	-1.86265e-07	-5.96046e-08	7.45058e-09	-7.45058e-09	-0.538302	7.45058e-09	4.47035e-08	0.000157006	2.75671e-07	-5.96046e-08
ILC / Donor1 / IL-17C / PBS-H11	ILC	Donor1	IL-17C	PBS-H11	0.00345784	0	0.00236665	-1.11759e-07	8.19564e-08	0	0	0	-7.45058e-09	4.26173e-06	3.56138e-06	-2.23517e-08	0	0	0	0	0	0	0	3.26335e-06	0	3.94806e-05	1.25095e-05	-1.89543e-05	-0.000365615	-0.000256196	-0.00309825	-0.11806	0.108385	-4.47035e-08	-0.502759	4.23938e-06	-0.0503304	-0.00134282	0.0729747	-0.0321712	0.000356898	0.193278	5.44637e-06	0.21745	-6.48201e-07	0.0708449	0.00354258	2.23517e-08	-1.38581e-06	-0.000166863	-1.49012e-07	2.23517e-08	5.06639e-07	0.000591069	7.45058e-09	2.23517e-07	0	-2.08616e-07	-7.45058e-09	0.241796	0	2.23517e-08	-0.208896	0	7.45058e-09	0	-7.45058e-09	3.10689e-06	-0.0258913	0.0975321	0	0	7.45058e-09	0.220226	0	2.23517e-08	-1.73599e-06	0	0	0	-0.632427	0	5.21541e-08	0.000169091	2.68221e-07	0
ILC / Donor1 / IL-17C / PBS-H12	ILC	Donor1	IL-17C	PBS-H12	0.00345784	-7.45058e-09	0.00239039	-2.23517e-08	-2.98023e-07	-7.45058e-09	-7.45058e-09	-7.45058e-09	-3.05474e-07	4.56721e-06	5.70714e-06	5.96046e-08	-7.45058e-09	-7.45058e-09	-1.49012e-08	-7.45058e-09	-7.45058e-09	-7.45058e-09	-7.45058e-09	4.51505e-06	-7.45058e-09	-0.000595465	0.000115424	-4.49941e-05	-0.000899255	-0.000979431	-0.000562578	-0.0851406	-0.244691	-5.21541e-08	-1.3959	-0.00025104	0.00022465	-2.45571e-05	0.599385	0.592851	0.000364795	0.110949	7.31647e-06	-0.747276	2.04146e-06	0.0702662	0.00357851	-1.2666e-06	-2.23517e-08	0.000156984	-1.87233e-05	1.49012e-08	-0.00473387	-0.0457772	-8.19564e-08	-2.42889e-06	-7.45058e-09	-0.000134647	-2.63229e-05	-0.10164	-1.49012e-08	-2.23517e-08	-0.139	-7.45058e-09	-9.39518e-06	-0.162578	-3.72529e-08	2.98768e-06	-1.02717	-0.583018	-7.45058e-09	-7.45058e-09	-4.99189e-07	-1.79357	-7.45058e-09	-1.36495e-05	-0.053169	-7.45058e-09	-7.45058e-09	-4.47035e-08	-0.85358	-7.45058e-09	4.47035e-08	0.000163175	-2.98023e-08	-0.00402357
ILC / Donor1 / IL-17C / PBS-H7	ILC	Donor1	IL-17C	PBS-H7	0.00343987	-3.72529e-08	-0.0299232	7.45058e-09	-8.3372e-06	7.45058e-09	7.45058e-09	7.45058e-09	-7.45058e-09	4.5523e-06	6.89179e-06	5.96046e-08	-1.49012e-08	7.45058e-09	-2.98023e-07	7.45058e-09	7.45058e-09	7.45058e-09	-1.67638e-06	-7.29561e-05	7.45058e-09	7.48411e-05	0.000151902	4.06951e-05	-0.00103133	-0.000370331	-7.6972e-05	-0.0538329	-0.0387557	9.68576e-08	0.0096679	2.91318e-06	-0.125924	-9.78261e-06	0.398308	0.412559	0.000364743	-0.506882	6.40005e-06	0.287524	-1.11759e-06	0.0708185	0.00316966	-6.48201e-07	-0.000102863	0.00031998	7.45058e-08	2.98023e-08	-2.16067e-07	-0.00690788	-7.45058e-09	4.47035e-08	7.45058e-09	-2.35066e-05	2.23517e-08	-0.035041	-3.65078e-07	1.49012e-08	-1.48846	7.45058e-09	-2.40579e-05	7.45058e-09	-3.35276e-07	2.27988e-06	-0.121547	0.0987043	7.45058e-09	7.45058e-09	1.49012e-08	0.422726	-1.20327e-05	-1.49012e-08	-2.08616e-07	7.45058e-09	7.45058e-09	-1.02818e-06	-0.101039	7.45058e-09	4.47035e-08	-1.62348e-05	2.83122e-07	-1.93715e-07
ILC / Donor1 / IL-17C / PBS-H8	ILC	Donor1	IL-17C	PBS-H8	0.00345784	-1.71363e-07	0.00238407	0	-6.08489e-05	-1.49012e-08	0	0	-7.45058e-08	4.55976e-06	6.92159e-06	6.70552e-08	-7.82311e-06	0	-2.23517e-08	0	0	0	-4.28036e-05	-0.000483595	-7.45058e-09	7.67484e-05	0.000148341	-8.42661e-06	-0.000197098	0.000390805	-0.000481911	0.061985	0.0296121	1.19209e-07	-1.23112	2.61515e-06	-1.67787e-05	-0.000408098	0.626466	0.457121	0.000364833	0.0515807	6.4224e-06	-0.359831	1.93715e-06	0.070765	0.00352381	-7.22706e-07	-6.70552e-08	0.000326447	-6.69882e-05	2.23517e-08	-3.66569e-06	-0.0993432	0	3.50177e-07	0	-2.25827e-05	-2.17482e-05	0.270745	-3.57628e-07	2.23517e-08	-0.406158	0	-7.30157e-07	-4.09782e-07	0	-1.46478e-05	-0.489338	-0.06339	0	0	7.45058e-09	-0.190871	0	-1.84029e-06	-1.78814e-07	0	0	-7.45058e-09	-0.531256	0	-2.23517e-08	8.9772e-05	1.41561e-07	-0.0635795
ILC / Donor1 / IL-17C / PBS-H9	ILC	Donor1	IL-17C	PBS-H9	0.00341184	-1.52737e-06	0.00236259	-7.45058e-09	-2.563e-06	-5.21541e-08	7.45058e-09	-7.45058e-09	-9.68576e-08	4.57466e-06	6.9961e-06	5.96046e-08	-3.72529e-08	7.45058e-09	-1.93715e-07	7.45058e-09	7.45058e-09	7.45058e-09	-9.45255e-05	-0.00031817	7.45058e-09	6.23688e-05	0.000149876	3.22536e-05	-8.49739e-05	0.00028868	-0.00035093	0.0634156	0.019426	1.41561e-07	-0.653405	-0.000233792	2.29478e-06	-0.000228748	0.670773	0.174616	0.00034669	0.179442	7.30902e-06	-0.362807	1.40071e-06	0.0701248	0.00227512	-5.66244e-07	-8.19564e-08	0.000328533	2.45869e-07	1.49012e-08	-2.04891e-06	-0.0130813	-9.68576e-08	3.50177e-07	7.45058e-09	-2.56076e-05	-2.45869e-07	0.268925	-6.48201e-07	1.49012e-08	-0.407966	7.45058e-09	-2.98023e-08	-0.000110485	-7.45058e-09	-3.94881e-05	-1.04293	-0.0445474	7.45058e-09	7.45058e-09	1.49012e-08	0.296362	7.45058e-09	-3.27826e-07	-1.09077e-05	-7.45058e-09	-7.45058e-09	-7.45058e-09	-1.62374	-1.49012e-08	3.72529e-08	0.000155836	-1.11088e-05	-6.00889e-05
ILC / Donor1 / IL-17D / PBS-H10	ILC	Donor1	IL-17D	PBS-H10	7.45058e-09	2.23517e-08	9.6485e-06	7.45058e-09	-1.41561e-07	6.70552e-08	7.45058e-09	1.74567e-05	6.02528e-05	1.29566e-05	-4.65661e-06	0.0339786	7.15256e-07	7.45058e-09	-0.000163563	1.15484e-06	7.45058e-09	7.45058e-09	1.70544e-05	-0.0905187	7.45058e-09	0.0409541	0.0267416	-0.00344096	-0.029785	0.000852175	0.00311233	0.165016	0.0149121	0	-0.0441493	0.00147573	0.00234047	9.28342e-06	-0.0140758	0.574248	5.96046e-08	-0.276434	0.000649579	-0.0111129	7.23451e-06	-0.0950114	3.50177e-07	-1.98931e-06	-1.34036e-05	0.00337353	-5.96046e-08	7.45058e-09	0.0609464	-0.0338539	-5.96046e-08	-1.2815e-06	1.49012e-08	0.000102706	4.91738e-07	0.128993	-9.73046e-06	-7.45058e-09	-0.800188	-7.45058e-09	-5.05149e-06	-0.0155832	-7.45058e-09	0.000214614	-0.0914465	-0.188409	7.45058e-09	7.45058e-09	3.42727e-07	0.497493	-2.98023e-08	-0.000456236	-1.93715e-07	-5.21541e-08	7.45058e-09	-7.45058e-09	0.533136	7.45058e-09	-7.45058e-09	6.60121e-06	2.75671e-07	0.0350921
ILC / Donor1 / IL-17D / PBS-H11	ILC	Donor1	IL-17D	PBS-H11	-7.45058e-09	1.49012e-08	-1.37463e-05	-1.11759e-07	1.11759e-07	5.96046e-08	0	1.74493e-05	6.02976e-05	1.26511e-05	5.21541e-07	0.0339785	7.22706e-07	0	7.45058e-09	1.14739e-06	0	0	1.70618e-05	4.55827e-05	0	0.0409886	0.0266387	0.000181362	0.000255659	0.00190809	0.000889368	0.0976111	0.0773125	4.47035e-08	-0.412545	0.00149188	-0.0449325	-0.00133841	-0.268718	0.0507208	-7.30157e-06	-0.0452488	0.000653029	0.24331	7.27177e-06	0.0207867	-3.72305e-05	1.11759e-07	-1.33365e-06	0.00295116	-2.75671e-07	0	0.0609562	0.239758	0	-1.41561e-07	7.45058e-09	0.00010252	5.1409e-07	0.10597	7.45058e-09	2.23517e-08	0.0685419	0	4.17233e-07	1.95056e-05	-7.45058e-09	0.000456288	0.677472	0.411885	0	0	3.94881e-07	0.0572085	0	0.000773013	-1.74344e-06	7.45058e-09	0	0	0.439011	0	0	1.86861e-05	2.68221e-07	0.0350922
ILC / Donor1 / IL-17D / PBS-H12	ILC	Donor1	IL-17D	PBS-H12	-7.45058e-09	7.45058e-09	9.99868e-06	-2.23517e-08	-2.68221e-07	5.21541e-08	-7.45058e-09	1.74418e-05	5.99995e-05	1.29566e-05	2.66731e-06	0.0339786	7.15256e-07	-7.45058e-09	-7.45058e-09	1.13994e-06	-7.45058e-09	-7.45058e-09	1.70544e-05	4.68344e-05	-7.45058e-09	0.0403537	0.0267416	0.000155322	-0.000277981	0.00118485	0.00342504	0.130531	-0.275764	3.72529e-08	-1.30569	0.0012366	0.00562257	-2.01538e-05	0.257693	0.675743	5.96046e-07	-0.127578	0.000654899	-0.721417	9.96143e-06	0.020208	-1.2964e-06	-1.17719e-06	2.98023e-08	0.00327501	-1.885e-05	-7.45058e-09	0.0562218	0.193389	-8.9407e-08	-2.79397e-06	0	-3.19183e-05	-2.58014e-05	-0.237465	-7.45058e-09	-2.23517e-08	0.138438	-7.45058e-09	-8.9854e-06	-0.162558	-3.72529e-08	0.000456169	-0.323807	-0.268665	-7.45058e-09	-7.45058e-09	-1.11759e-07	-1.95659	-7.45058e-09	0.000759341	-0.053169	0	-7.45058e-09	-4.47035e-08	0.217858	-7.45058e-09	-7.45058e-09	1.27703e-05	-2.98023e-08	0.0310686
ILC / Donor1 / IL-17D / PBS-H7	ILC	Donor1	IL-17D	PBS-H7	-1.79783e-05	-2.23517e-08	-0.0323036	7.45058e-09	-8.3074e-06	6.70552e-08	7.45058e-09	1.74567e-05	6.02976e-05	1.29417e-05	3.85195e-06	0.0339786	7.07805e-07	7.45058e-09	-2.90573e-07	1.15484e-06	7.45058e-09	7.45058e-09	1.53854e-05	-3.06368e-05	7.45058e-09	0.041024	0.0267781	0.000241011	-0.000410058	0.00179395	0.00391065	0.161839	-0.0698281	1.86265e-07	0.0998812	0.00149056	-0.120526	-5.37932e-06	0.0566156	0.495451	5.43892e-07	-0.745409	0.000653982	0.313383	6.80238e-06	0.0207604	-0.000410154	-5.58794e-07	-0.000102811	0.003438	-5.21541e-08	7.45058e-09	0.0609555	0.232259	-1.49012e-08	-3.20375e-07	1.49012e-08	7.9222e-05	5.43892e-07	-0.170867	-3.57628e-07	1.49012e-08	-1.21102	7.45058e-09	-2.36481e-05	1.95131e-05	-3.35276e-07	0.000455461	0.581816	0.413057	7.45058e-09	7.45058e-09	4.02331e-07	0.259709	-1.20327e-05	0.000772975	-2.16067e-07	1.49012e-08	7.45058e-09	-1.02818e-06	0.970399	7.45058e-09	-7.45058e-09	-0.00016664	2.83122e-07	0.035092
ILC / Donor1 / IL-17D / PBS-H8	ILC	Donor1	IL-17D	PBS-H8	-1.49012e-08	-1.56462e-07	3.67314e-06	0	-6.08191e-05	4.47035e-08	0	1.74493e-05	6.02305e-05	1.29491e-05	3.88175e-06	0.0339786	-7.1004e-06	0	-1.49012e-08	1.14739e-06	0	0	-2.57418e-05	-0.000441276	-7.45058e-09	0.0410259	0.0267746	0.00019189	0.000424176	0.00255509	0.00350571	0.277656	-0.00146034	2.08616e-07	-1.14091	0.00149026	0.00538114	-0.000403695	0.284774	0.540013	6.33299e-07	-0.186946	0.000654004	-0.333972	9.85712e-06	0.0207068	-5.59986e-05	-6.33299e-07	-1.49012e-08	0.00344447	-6.71148e-05	0	0.060952	0.139823	-7.45058e-09	-1.49012e-08	7.45058e-09	8.01459e-05	-2.12267e-05	0.134919	-3.50177e-07	2.23517e-08	-0.12872	0	-3.20375e-07	1.90958e-05	0	0.000438534	0.214025	0.250963	0	0	3.94881e-07	-0.353888	0	0.00077115	-1.86265e-07	7.45058e-09	0	-7.45058e-09	0.540182	0	-7.45058e-08	-6.06328e-05	1.41561e-07	-0.0284873
ILC / Donor1 / IL-17D / PBS-H9	ILC	Donor1	IL-17D	PBS-H9	-4.60073e-05	-1.51247e-06	-1.78069e-05	-7.45058e-09	-2.5332e-06	7.45058e-09	7.45058e-09	1.74418e-05	6.02081e-05	1.2964e-05	3.95626e-06	0.0339786	6.85453e-07	7.45058e-09	-1.86265e-07	1.15484e-06	7.45058e-09	7.45058e-09	-7.74637e-05	-0.00027585	7.45058e-09	0.0410115	0.0267761	0.00023257	0.0005363	0.00245296	0.00363669	0.279087	-0.0116465	2.30968e-07	-0.563191	0.00125385	0.00540021	-0.000224344	0.329081	0.257508	-1.75089e-05	-0.0590849	0.000654891	-0.336948	9.32068e-06	0.0200666	-0.00130469	-4.76837e-07	-2.98023e-08	0.00344656	1.19209e-07	-7.45058e-09	0.0609536	0.226085	-1.04308e-07	-1.49012e-08	1.49012e-08	7.7121e-05	2.75671e-07	0.133099	-6.4075e-07	1.49012e-08	-0.130528	7.45058e-09	3.7998e-07	-9.0979e-05	-7.45058e-09	0.000413693	-0.339563	0.269805	7.45058e-09	7.45058e-09	4.02331e-07	0.133345	7.45058e-09	0.000772662	-1.09151e-05	0	-7.45058e-09	-7.45058e-09	-0.552304	-1.49012e-08	-1.49012e-08	5.43147e-06	-1.11088e-05	0.0350321
ILC / Donor1 / IL-17E / PBS-H10	ILC	Donor1	IL-17E	PBS-H10	7.45058e-09	2.30968e-07	4.28781e-05	3.03984e-06	3.50177e-06	3.33041e-06	7.45058e-09	2.98023e-08	4.61936e-07	2.23517e-08	-8.37445e-06	1.49012e-08	-7.45058e-09	7.45058e-09	-0.00016357	7.45058e-09	7.45058e-09	7.45058e-09	1.49012e-08	-0.0905654	7.45058e-09	-1.30683e-05	-1.30832e-05	-0.00362828	-0.0300146	-0.0017655	-0.000520863	-0.0815576	-0.0107559	-1.71363e-07	0.89306	1.0781e-05	-0.00329768	3.63737e-05	-0.203081	0.143143	-5.28991e-07	-0.318319	-2.76417e-06	0.101927	-8.86619e-07	-0.115792	6.52447e-05	-1.9446e-06	-1.29193e-05	-7.40215e-05	2.5332e-07	4.47035e-08	-4.5076e-06	-0.230439	-2.23517e-08	-1.15484e-06	7.45058e-09	0.000144519	4.47035e-08	0.305231	-9.73791e-06	-2.98023e-08	-0.741254	2.98023e-08	-5.46873e-06	-0.0156026	-7.45058e-09	-0.000236481	0.0445382	-0.367082	7.45058e-09	7.45058e-09	-5.21541e-08	1.32673	-2.23517e-08	-0.000937372	4.12017e-06	-5.96046e-08	7.45058e-09	-7.45058e-09	0.541544	7.45058e-09	-7.45058e-09	2.39164e-06	7.45058e-09	-3.72529e-08
ILC / Donor1 / IL-17E / PBS-H11	ILC	Donor1	IL-17E	PBS-H11	-7.45058e-09	2.23517e-07	1.94833e-05	2.92063e-06	3.75509e-06	3.32296e-06	0	2.23517e-08	5.06639e-07	-2.83122e-07	-3.1963e-06	-8.19564e-08	0	0	0	0	0	0	2.23517e-08	-1.09524e-06	0	2.14502e-05	-0.000115953	-5.95301e-06	2.60547e-05	-0.000709593	-0.00274383	-0.148963	0.0516445	-1.2666e-07	0.524664	2.69338e-05	-0.0505707	-0.00131132	-0.457722	-0.380385	-7.89017e-06	-0.0871343	6.85453e-07	0.35635	-8.49366e-07	6.02752e-06	2.7664e-05	1.56462e-07	-8.49366e-07	-0.000496387	3.72529e-08	3.72529e-08	5.32716e-06	0.0431732	3.72529e-08	-1.49012e-08	0	0.000144333	6.70552e-08	0.282208	0	0	0.127475	3.72529e-08	0	9.68576e-08	-7.45058e-09	5.19305e-06	0.813457	0.233212	0	0	0	0.886444	7.45058e-09	0.000291877	2.57045e-06	0	0	0	0.447419	0	0	1.44765e-05	0	2.23517e-08
ILC / Donor1 / IL-17E / PBS-H12	ILC	Donor1	IL-17E	PBS-H12	-7.45058e-09	2.16067e-07	4.32283e-05	3.01003e-06	3.37511e-06	3.31551e-06	-7.45058e-09	1.49012e-08	2.08616e-07	2.23517e-08	-1.05053e-06	0	-7.45058e-09	-7.45058e-09	-1.49012e-08	-7.45058e-09	-7.45058e-09	-7.45058e-09	1.49012e-08	1.56462e-07	-7.45058e-09	-0.000613496	-1.30385e-05	-3.19928e-05	-0.000507586	-0.00143283	-0.000208154	-0.116043	-0.301432	-1.3411e-07	-0.368477	-0.000228345	-1.55866e-05	6.93649e-06	0.0686879	0.244638	7.45058e-09	-0.169463	2.55555e-06	-0.608376	1.84029e-06	-0.000572644	6.35982e-05	-1.13249e-06	5.1409e-07	-0.000172541	-1.8537e-05	2.98023e-08	-0.00472905	-0.00319513	-5.21541e-08	-2.66731e-06	-7.45058e-09	9.89437e-06	-2.62484e-05	-0.0612274	-1.49012e-08	-4.47035e-08	0.197372	2.98023e-08	-9.40263e-06	-0.162578	-3.72529e-08	5.07385e-06	-0.187823	-0.447338	-7.45058e-09	-7.45058e-09	-5.06639e-07	-1.12735	0	0.000278205	-0.0531647	-7.45058e-09	-7.45058e-09	-4.47035e-08	0.226266	-7.45058e-09	-7.45058e-09	8.56072e-06	-2.98023e-07	-0.00402355
ILC / Donor1 / IL-17E / PBS-H7	ILC	Donor1	IL-17E	PBS-H7	-1.79783e-05	1.86265e-07	-0.0322704	3.03984e-06	-4.66406e-06	3.33041e-06	7.45058e-09	2.98023e-08	5.06639e-07	7.45058e-09	1.3411e-07	0	-1.49012e-08	7.45058e-09	-2.98023e-07	7.45058e-09	7.45058e-09	7.45058e-09	-1.65403e-06	-7.73147e-05	7.45058e-09	5.68107e-05	2.34395e-05	5.36963e-05	-0.000639662	-0.000823729	0.000277452	-0.0847351	-0.0954961	1.49012e-08	1.03709	2.56076e-05	-0.126164	2.1711e-05	-0.132389	0.0643458	-4.47035e-08	-0.787295	1.63913e-06	0.426424	-1.31875e-06	-2.02805e-05	-0.00034526	-5.1409e-07	-0.000102326	-9.54419e-06	2.6077e-07	4.47035e-08	4.60446e-06	0.0356742	2.23517e-08	-1.93715e-07	7.45058e-09	0.000121035	9.68576e-08	0.00537111	-3.65078e-07	-7.45058e-09	-1.15209	4.47035e-08	-2.40654e-05	1.04308e-07	-3.35276e-07	4.36604e-06	0.717801	0.234384	7.45058e-09	7.45058e-09	7.45058e-09	1.08894	-1.20252e-05	0.000291839	4.09782e-06	7.45058e-09	7.45058e-09	-1.02818e-06	0.978807	7.45058e-09	-7.45058e-09	-0.000170849	1.49012e-08	-1.71363e-07
ILC / Donor1 / IL-17E / PBS-H8	ILC	Donor1	IL-17E	PBS-H8	-1.49012e-08	5.21541e-08	3.69027e-05	3.03239e-06	-5.71758e-05	3.30806e-06	0	2.23517e-08	4.39584e-07	1.49012e-08	1.63913e-07	7.45058e-09	-7.82311e-06	0	-2.23517e-08	0	0	0	-4.27812e-05	-0.000487953	-7.45058e-09	5.8718e-05	1.98781e-05	4.57466e-06	0.000194572	-6.25923e-05	-0.000127487	0.0310828	-0.0271283	3.72529e-08	-0.203697	2.53096e-05	-0.000257015	-0.000376605	0.0957687	0.108908	4.47035e-08	-0.228832	1.66148e-06	-0.220931	1.73599e-06	-7.38502e-05	8.89599e-06	-5.88596e-07	4.69387e-07	-3.07709e-06	-6.68019e-05	3.72529e-08	1.15484e-06	-0.0567611	2.98023e-08	1.11759e-07	0	0.000121959	-2.16737e-05	0.311157	-3.57628e-07	0	-0.0697867	3.72529e-08	-7.37608e-07	-3.12924e-07	0	-1.25617e-05	0.35001	0.0722899	0	0	0	0.475348	7.45058e-09	0.000290014	4.12762e-06	0	0	-7.45058e-09	0.54859	0	-7.45058e-08	-6.48424e-05	-1.2666e-07	-0.0635795
ILC / Donor1 / IL-17E / PBS-H9	ILC	Donor1	IL-17E	PBS-H9	-4.60073e-05	-1.30385e-06	1.54227e-05	3.02494e-06	1.11014e-06	3.2708e-06	7.45058e-09	1.49012e-08	4.17233e-07	2.98023e-08	2.38419e-07	0	-3.72529e-08	7.45058e-09	-1.93715e-07	7.45058e-09	7.45058e-09	7.45058e-09	-9.45032e-05	-0.000322528	7.45058e-09	4.43384e-05	2.1413e-05	4.52548e-05	0.000306696	-0.000164717	3.49432e-06	0.0325134	-0.0373145	5.96046e-08	0.374018	-0.000211097	-0.000237942	-0.000197254	0.140076	-0.173598	-1.80975e-05	-0.10097	2.5481e-06	-0.223907	1.19954e-06	-0.000714034	-0.00123979	-4.32134e-07	4.54485e-07	-9.90927e-07	4.32134e-07	2.98023e-08	2.77162e-06	0.0295008	-6.70552e-08	1.11759e-07	7.45058e-09	0.000118934	-1.71363e-07	0.309337	-6.48201e-07	-7.45058e-09	-0.0715948	4.47035e-08	-3.72529e-08	-0.000110388	-7.45058e-09	-3.74019e-05	-0.203578	0.0911325	7.45058e-09	7.45058e-09	7.45058e-09	0.96258	1.49012e-08	0.000291526	-6.60121e-06	-7.45058e-09	-7.45058e-09	-7.45058e-09	-0.543897	-1.49012e-08	-1.49012e-08	1.2219e-06	-1.1377e-05	-6.00666e-05
ILC / Donor1 / IL-17F / PBS-H10	ILC	Donor1	IL-17F	PBS-H10	6.23614e-06	7.45058e-09	1.84104e-05	7.45058e-09	2.21282e-06	7.45058e-09	7.45058e-09	7.45058e-09	-2.23517e-08	3.72529e-08	-8.49366e-06	7.45058e-09	-7.45058e-09	7.45058e-09	-0.000162482	7.45058e-09	7.45058e-09	7.45058e-09	1.63913e-07	-0.0905438	7.45058e-09	2.34321e-05	-2.20463e-05	-0.00367209	-0.0303501	-0.000937864	0.000685692	0.365709	0.0253532	-1.86265e-07	0.37722	0.000121832	-0.00185736	1.63913e-07	-0.0381172	-0.0862334	1.63913e-06	0.0804081	1.78814e-07	0.601458	-2.30968e-06	-0.1158	0.0086015	3.21865e-06	-1.32918e-05	-7.14064e-05	-2.30968e-07	1.49012e-08	-4.16487e-06	-0.0382987	-5.96046e-08	-2.83122e-07	7.45058e-09	7.6592e-06	1.08033e-06	0.0545618	-9.62615e-06	1.71363e-07	-0.666786	0	0.000114523	-0.00961825	-7.45058e-09	-0.000231981	0.288144	-0.175015	7.45058e-09	7.45058e-09	-5.21541e-08	0.657302	-2.98023e-08	-0.00122023	1.67638e-06	-5.96046e-08	7.45058e-09	-7.45058e-09	-0.186016	7.45058e-09	0	0.000125974	-7.45058e-09	-5.96046e-08
ILC / Donor1 / IL-17F / PBS-H11	ILC	Donor1	IL-17F	PBS-H11	6.22123e-06	0	-4.98444e-06	-1.11759e-07	2.46614e-06	0	0	0	2.23517e-08	-2.68221e-07	-3.31551e-06	-8.9407e-08	0	0	1.08778e-06	0	0	0	1.71363e-07	2.05711e-05	0	5.79506e-05	-0.000124916	-4.97699e-05	-0.000309512	0.000118047	-0.00153727	0.298305	0.0877536	-1.41561e-07	0.00882417	0.000137985	-0.0491304	-0.00134753	-0.292759	-0.609761	-5.72205e-06	0.311593	3.62843e-06	0.855881	-2.27243e-06	-2.04146e-06	0.00856392	5.31971e-06	-1.2219e-06	-0.000493772	-4.47035e-07	7.45058e-09	5.66989e-06	0.235313	0	8.56817e-07	0	7.47293e-06	1.10269e-06	0.0315393	1.11759e-07	2.01166e-07	0.201944	7.45058e-09	0.000119992	0.00598443	-7.45058e-09	9.6932e-06	1.05706	0.425279	0	0	0	0.217017	0	9.0152e-06	1.2666e-07	0	0	0	-0.280141	0	7.45058e-09	0.000138059	-1.49012e-08	0
ILC / Donor1 / IL-17F / PBS-H12	ILC	Donor1	IL-17F	PBS-H12	6.22123e-06	-7.45058e-09	1.87606e-05	-2.23517e-08	2.08616e-06	-7.45058e-09	-7.45058e-09	-7.45058e-09	-2.75671e-07	3.72529e-08	-1.16974e-06	-7.45058e-09	-7.45058e-09	-7.45058e-09	1.07288e-06	-7.45058e-09	-7.45058e-09	-7.45058e-09	1.63913e-07	2.18228e-05	-7.45058e-09	-0.000576995	-2.20016e-05	-7.58097e-05	-0.000843152	-0.000605188	0.0009984	0.331224	-0.265323	-1.49012e-07	-0.884317	-0.000117294	0.00142473	-2.92733e-05	0.233651	0.0152617	2.17557e-06	0.229264	5.49853e-06	-0.108845	4.17233e-07	-0.000580713	0.00859985	4.03076e-06	1.41561e-07	-0.000169925	-1.90213e-05	0	-0.0047287	0.188945	-8.9407e-08	-1.79559e-06	-7.45058e-09	-0.000126965	-2.52128e-05	-0.311897	9.68576e-08	1.56462e-07	0.27184	0	0.000110589	-0.156593	-3.72529e-08	9.574e-06	0.0557827	-0.255271	-7.45058e-09	-7.45058e-09	-5.06639e-07	-1.79678	-7.45058e-09	-4.65661e-06	-0.0531671	-7.45058e-09	-7.45058e-09	-4.47035e-08	-0.501294	-7.45058e-09	0	0.000132143	-3.12924e-07	-0.00402357
ILC / Donor1 / IL-17F / PBS-H7	ILC	Donor1	IL-17F	PBS-H7	-1.17496e-05	-3.72529e-08	-0.0322949	7.45058e-09	-5.95301e-06	7.45058e-09	7.45058e-09	7.45058e-09	2.23517e-08	2.23517e-08	1.49012e-08	-7.45058e-09	-1.49012e-08	7.45058e-09	7.89762e-07	7.45058e-09	7.45058e-09	7.45058e-09	-1.50502e-06	-5.56484e-05	7.45058e-09	9.33111e-05	1.44765e-05	9.87947e-06	-0.000975229	3.91156e-06	0.00148401	0.362532	-0.059387	0	0.521251	0.000136659	-0.124724	-1.44988e-05	0.0325742	-0.16503	2.12342e-06	-0.388567	4.58211e-06	0.925955	-2.74181e-06	-2.83495e-05	0.008191	4.64916e-06	-0.000102699	-6.92904e-06	-2.23517e-07	1.49012e-08	4.94719e-06	0.227814	-1.49012e-08	6.78003e-07	7.45058e-09	-1.5825e-05	1.13249e-06	-0.245298	-2.5332e-07	1.93715e-07	-1.07762	1.49012e-08	9.59262e-05	0.00598444	-3.35276e-07	8.86619e-06	0.961406	0.426451	7.45058e-09	7.45058e-09	7.45058e-09	0.419518	-1.20327e-05	8.97795e-06	1.65403e-06	7.45058e-09	7.45058e-09	-1.02818e-06	0.251247	7.45058e-09	0	-4.72665e-05	0	-1.93715e-07
ILC / Donor1 / IL-17F / PBS-H8	ILC	Donor1	IL-17F	PBS-H8	6.21378e-06	-1.71363e-07	1.2435e-05	0	-5.84647e-05	-1.49012e-08	0	0	-4.47035e-08	2.98023e-08	4.47035e-08	0	-7.82311e-06	0	1.06543e-06	0	0	0	-4.26322e-05	-0.000466287	-7.45058e-09	9.52184e-05	1.09151e-05	-3.92422e-05	-0.000140995	0.000765048	0.00107907	0.47835	0.00898079	2.23517e-08	-0.719536	0.000136361	0.0011833	-0.000412814	0.260732	-0.120469	2.21282e-06	0.169896	4.60446e-06	0.2786	3.12924e-07	-8.19191e-05	0.00854515	4.57466e-06	9.68576e-08	-4.61936e-07	-6.72862e-05	7.45058e-09	1.49757e-06	0.135379	-7.45058e-09	9.83477e-07	0	-1.49012e-05	-2.06381e-05	0.0604881	-2.45869e-07	2.01166e-07	0.00468141	7.45058e-09	0.000119254	0.00598402	0	-8.06153e-06	0.593616	0.264356	0	0	0	-0.194079	0	7.15256e-06	1.68383e-06	0	0	-7.45058e-09	-0.17897	0	-6.70552e-08	5.87404e-05	-1.41561e-07	-0.0635795
ILC / Donor1 / IL-17F / PBS-H9	ILC	Donor1	IL-17F	PBS-H9	-3.97787e-05	-1.52737e-06	-9.045e-06	-7.45058e-09	-1.78814e-07	-5.21541e-08	7.45058e-09	-7.45058e-09	-6.70552e-08	4.47035e-08	1.19209e-07	-7.45058e-09	-3.72529e-08	7.45058e-09	8.9407e-07	7.45058e-09	7.45058e-09	7.45058e-09	-9.43541e-05	-0.000300862	7.45058e-09	8.08388e-05	1.24499e-05	1.43796e-06	-2.8871e-05	0.000662923	0.00121005	0.47978	-0.00120538	4.47035e-08	-0.141822	-0.000100046	0.00120237	-0.000233464	0.30504	-0.402974	-1.59293e-05	0.297757	5.49108e-06	0.275624	-2.23517e-07	-0.000722103	0.00729647	4.73112e-06	8.19564e-08	1.62423e-06	-5.21541e-08	0	3.11434e-06	0.221641	-1.04308e-07	9.83477e-07	7.45058e-09	-1.79261e-05	8.64267e-07	0.0586679	-5.36442e-07	1.93715e-07	0.0028733	1.49012e-08	0.000119954	0.00587395	-7.45058e-09	-3.29018e-05	0.040027	0.283199	7.45058e-09	7.45058e-09	7.45058e-09	0.293153	7.45058e-09	8.66502e-06	-9.045e-06	-7.45058e-09	-7.45058e-09	-7.45058e-09	-1.27146	-1.49012e-08	-7.45058e-09	0.000124805	-1.13919e-05	-6.00889e-05
ILC / Donor1 / IL-18 / PBS-H10	ILC	Donor1	IL-18	PBS-H10	7.45058e-09	7.45058e-09	1.22488e-05	2.23517e-08	8.68738e-06	2.98023e-08	7.45058e-09	1.49012e-08	-4.47035e-08	2.69711e-06	-8.31485e-06	1.54227e-06	7.45058e-09	7.45058e-09	-0.00016357	7.45058e-09	7.45058e-09	7.45058e-09	8.9407e-08	-0.0905647	7.45058e-09	-6.01336e-05	-1.42902e-05	-0.00367194	-0.0283352	-0.00159176	-0.000694729	-0.0460352	-0.0354306	-9.68576e-08	0.190369	-1.62646e-05	-0.00320268	2.72691e-06	0.190181	0.579697	-4.91738e-07	-0.261786	-2.80887e-06	-0.437123	8.12113e-07	-0.0614516	2.75671e-07	-1.41561e-06	-1.34632e-05	-3.09274e-05	-1.49012e-07	1.49012e-08	-9.81986e-06	-0.273611	-5.96046e-08	-5.36442e-07	7.45058e-09	1.01328e-06	-3.72529e-08	0.427259	-9.72301e-06	-2.23517e-08	-0.672267	-7.45058e-09	-5.38677e-06	-0.0156027	-7.45058e-09	-0.000241958	-0.743247	-0.600165	2.23517e-08	7.45058e-09	-5.21541e-08	0.214486	-2.23517e-08	-0.00122918	-2.30968e-07	-5.96046e-08	1.49012e-08	0	-0.353116	7.45058e-09	7.45058e-09	-1.12131e-05	6.63102e-07	-7.45058e-09
ILC / Donor1 / IL-18 / PBS-H11	ILC	Donor1	IL-18	PBS-H11	-7.45058e-09	0	-1.11461e-05	-9.68576e-08	8.9407e-06	2.23517e-08	0	7.45058e-09	0	2.39164e-06	-3.13669e-06	1.44541e-06	1.49012e-08	0	0	0	0	0	9.68576e-08	-3.94881e-07	0	-2.56151e-05	-0.00011716	-4.96209e-05	0.00170545	-0.000535853	-0.00291769	-0.11344	0.0269698	-5.21541e-08	-0.178027	-1.11759e-07	-0.0504757	-0.00134497	-0.0644608	0.0561699	-7.85291e-06	-0.0306005	6.4075e-07	-0.1827	8.49366e-07	0.0543465	-3.73051e-05	6.85453e-07	-1.39326e-06	-0.000453293	-3.65078e-07	7.45058e-09	1.49012e-08	1.05798e-06	0	6.03497e-07	0	8.27014e-07	-1.49012e-08	0.404236	1.49012e-08	7.45058e-09	0.196463	0	8.19564e-08	0	-7.45058e-09	-2.83122e-07	0.025671	0.000128672	1.49012e-08	0	0	-0.225799	7.45058e-09	6.70552e-08	-1.78069e-06	0	7.45058e-09	7.45058e-09	-0.447242	0	1.49012e-08	8.71718e-07	6.55651e-07	5.21541e-08
ILC / Donor1 / IL-18 / PBS-H12	ILC	Donor1	IL-18	PBS-H12	-7.45058e-09	-7.45058e-09	1.25989e-05	-7.45058e-09	8.56072e-06	1.49012e-08	-7.45058e-09	0	-2.98023e-07	2.69711e-06	-9.90927e-07	1.52737e-06	7.45058e-09	-7.45058e-09	-1.49012e-08	-7.45058e-09	-7.45058e-09	-7.45058e-09	8.9407e-08	8.56817e-07	-7.45058e-09	-0.000660561	-1.42455e-05	-7.56606e-05	0.00117181	-0.00125909	-0.000382021	-0.0805204	-0.326106	-5.96046e-08	-1.07117	-0.000255391	7.94083e-05	-2.67103e-05	0.46195	0.681192	4.47035e-08	-0.11293	2.51085e-06	-1.14743	3.53903e-06	0.0537678	-1.37091e-06	-6.03497e-07	-2.98023e-08	-0.000129446	-1.89394e-05	0	-0.00473436	-0.0463672	-8.9407e-08	-2.04891e-06	-7.45058e-09	-0.000133611	-2.63304e-05	0.0608002	0	-3.72529e-08	0.266359	-7.45058e-09	-9.32068e-06	-0.162578	-3.72529e-08	-4.02331e-07	-0.975608	-0.680421	7.45058e-09	-7.45058e-09	-5.06639e-07	-2.2396	0	-1.36048e-05	-0.053169	-7.45058e-09	0	-3.72529e-08	-0.668395	-7.45058e-09	7.45058e-09	-5.04404e-06	3.57628e-07	-0.00402352
ILC / Donor1 / IL-18 / PBS-H7	ILC	Donor1	IL-18	PBS-H7	-1.79783e-05	-3.72529e-08	-0.032301	2.23517e-08	5.21541e-07	2.98023e-08	7.45058e-09	1.49012e-08	0	2.68221e-06	1.93715e-07	1.52737e-06	0	7.45058e-09	-2.98023e-07	7.45058e-09	7.45058e-09	7.45058e-09	-1.57952e-06	-7.66143e-05	7.45058e-09	9.74536e-06	2.22325e-05	1.00285e-05	0.00103974	-0.000649989	0.000103585	-0.0492127	-0.120171	8.9407e-08	0.3344	-1.43796e-06	-0.126069	-1.19358e-05	0.260872	0.5009	-7.45058e-09	-0.730761	1.59442e-06	-0.112627	3.7998e-07	0.0543202	-0.000410229	1.49012e-08	-0.00010287	3.355e-05	-1.41561e-07	1.49012e-08	-7.07805e-07	-0.00749789	-1.49012e-08	4.24683e-07	7.45058e-09	-2.2471e-05	1.49012e-08	0.127399	-3.50177e-07	0	-1.0831	7.45058e-09	-2.39834e-05	7.45058e-09	-3.35276e-07	-1.11014e-06	-0.0699851	0.0013008	2.23517e-08	7.45058e-09	7.45058e-09	-0.0232984	-1.20252e-05	2.98023e-08	-2.5332e-07	7.45058e-09	1.49012e-08	-1.02073e-06	0.0841462	7.45058e-09	7.45058e-09	-0.000184454	6.70552e-07	-1.41561e-07
ILC / Donor1 / IL-18 / PBS-H8	ILC	Donor1	IL-18	PBS-H8	-1.49012e-08	-1.71363e-07	6.27339e-06	1.49012e-08	-5.19901e-05	7.45058e-09	0	7.45058e-09	-6.70552e-08	2.68966e-06	2.23517e-07	1.53482e-06	-7.80821e-06	0	-2.23517e-08	0	0	0	-4.27067e-05	-0.000487253	-7.45058e-09	1.16527e-05	1.86712e-05	-3.90932e-05	0.00187397	0.000111148	-0.000301354	0.0666052	-0.051803	1.11759e-07	-0.906388	-1.73599e-06	-0.00016202	-0.000410251	0.48903	0.545462	8.19564e-08	-0.172298	1.61678e-06	-0.759982	3.43472e-06	0.0542666	-5.60731e-05	-5.96046e-08	-7.45058e-08	4.00171e-05	-6.72042e-05	7.45058e-09	-4.15742e-06	-0.0999332	-7.45058e-09	7.30157e-07	0	-2.15471e-05	-2.17557e-05	0.433185	-3.42727e-07	7.45058e-09	-0.000798941	0	-6.55651e-07	-4.09782e-07	0	-1.80379e-05	-0.437775	-0.160793	1.49012e-08	0	0	-0.636895	7.45058e-09	-1.79559e-06	-2.23517e-07	0	7.45058e-09	0	-0.346071	0	-5.96046e-08	-7.84472e-05	5.28991e-07	-0.0635795
ILC / Donor1 / IL-18 / PBS-H9	ILC	Donor1	IL-18	PBS-H9	-4.60073e-05	-1.52737e-06	-1.52066e-05	7.45058e-09	6.29574e-06	-2.98023e-08	7.45058e-09	0	-8.9407e-08	2.70456e-06	2.98023e-07	1.52737e-06	-2.23517e-08	7.45058e-09	-1.93715e-07	7.45058e-09	7.45058e-09	7.45058e-09	-9.44287e-05	-0.000321828	7.45058e-09	-2.72691e-06	2.0206e-05	1.58697e-06	0.00198609	9.02265e-06	-0.000170372	0.0680358	-0.0619892	1.3411e-07	-0.328673	-0.000238143	-0.000142947	-0.000230901	0.533338	0.262957	-1.80602e-05	-0.0444366	2.5034e-06	-0.762958	2.89828e-06	0.0536264	-0.00130476	9.68576e-08	-8.9407e-08	4.21032e-05	2.98023e-08	0	-2.54065e-06	-0.0136713	-1.04308e-07	7.30157e-07	7.45058e-09	-2.4572e-05	-2.5332e-07	0.431365	-6.33299e-07	0	-0.00260705	7.45058e-09	4.47035e-08	-0.000110485	-7.45058e-09	-4.28781e-05	-0.991364	-0.141951	2.23517e-08	7.45058e-09	7.45058e-09	-0.149663	1.49012e-08	-2.83122e-07	-1.09524e-05	-7.45058e-09	0	0	-1.43856	-1.49012e-08	0	-1.23829e-05	-1.07214e-05	-6.00368e-05
ILC / Donor1 / IL-19 / PBS-H10	ILC	Donor1	IL-19	PBS-H10	1.49012e-08	1.49012e-08	1.52737e-06	8.19564e-08	-3.05474e-07	1.49012e-08	1.49012e-08	2.23517e-08	-3.72529e-08	3.35276e-07	-7.71135e-06	1.63168e-06	0	1.49012e-08	-0.000163563	1.49012e-08	1.49012e-08	1.49012e-08	0	-0.0905656	1.49012e-08	0.000154436	-3.33786e-06	-0.00219564	-0.0298674	-0.00166333	0.000449941	-0.115939	0.339701	7.45058e-09	0.389802	-1.35303e-05	-0.00330985	9.53674e-06	0.82568	0.711723	-5.43892e-07	-0.318541	-4.83543e-06	0.458692	-1.44541e-06	-0.11555	-7.45058e-08	-1.72108e-06	-1.34632e-05	-4.03672e-05	-2.16067e-07	1.49012e-08	-9.67085e-06	-0.273304	-4.47035e-08	-1.3113e-06	1.49012e-08	1.44541e-06	-6.70552e-08	0.208108	-9.73046e-06	-2.23517e-08	-1.05354	0	-5.29736e-06	-0.0156027	0	-0.000241309	-0.787786	-0.583099	1.49012e-08	1.49012e-08	-4.47035e-08	0.597455	-2.23517e-08	-0.00122924	8.19564e-08	-5.21541e-08	1.49012e-08	7.45058e-09	-0.524001	1.49012e-08	0	4.5225e-06	-7.45058e-09	-5.21541e-08
ILC / Donor1 / IL-19 / PBS-H11	ILC	Donor1	IL-19	PBS-H11	0	7.45058e-09	-2.18675e-05	-3.72529e-08	-5.21541e-08	7.45058e-09	7.45058e-09	1.49012e-08	7.45058e-09	2.98023e-08	-2.5332e-06	1.53482e-06	7.45058e-09	7.45058e-09	7.45058e-09	7.45058e-09	7.45058e-09	7.45058e-09	7.45058e-09	-1.30385e-06	7.45058e-09	0.000188954	-0.000106208	0.00142668	0.000173219	-0.000607416	-0.00177302	-0.183344	0.402102	5.21541e-08	0.0214061	2.6226e-06	-0.0505829	-0.00133816	0.571039	0.188196	-7.90507e-06	-0.0873556	-1.38581e-06	0.713115	-1.40816e-06	0.000248455	-3.76552e-05	3.7998e-07	-1.39326e-06	-0.000462733	-4.32134e-07	7.45058e-09	1.63913e-07	0.000307605	1.49012e-08	-1.71363e-07	7.45058e-09	1.25915e-06	-4.47035e-08	0.185085	7.45058e-09	7.45058e-09	-0.184811	7.45058e-09	1.71363e-07	7.45058e-09	0	3.65078e-07	-0.0188678	0.0171944	7.45058e-09	7.45058e-09	7.45058e-09	0.15717	7.45058e-09	7.45058e-09	-1.46776e-06	7.45058e-09	7.45058e-09	1.49012e-08	-0.618126	7.45058e-09	7.45058e-09	1.66073e-05	-1.49012e-08	7.45058e-09
ILC / Donor1 / IL-19 / PBS-H12	ILC	Donor1	IL-19	PBS-H12	0	0	1.87755e-06	5.21541e-08	-4.32134e-07	0	0	7.45058e-09	-2.90573e-07	3.35276e-07	-3.8743e-07	1.61678e-06	0	0	-7.45058e-09	0	0	0	0	-5.21541e-08	0	-0.000445992	-3.29316e-06	0.00140064	-0.000360422	-0.00133065	0.000762649	-0.150425	0.0490257	4.47035e-08	-0.871735	-0.000252657	-2.77609e-05	-1.99005e-05	1.09745	0.813218	-7.45058e-09	-0.169685	4.84288e-07	-0.251612	1.2815e-06	-0.000330217	-1.72108e-06	-9.08971e-07	-2.98023e-08	-0.000138886	-1.90064e-05	0	-0.00473421	-0.0460607	-7.45058e-08	-2.82377e-06	0	-0.000133179	-2.63602e-05	-0.158351	-7.45058e-09	-3.72529e-08	-0.114914	0	-9.23127e-06	-0.162578	-2.98023e-08	2.45869e-07	-1.02015	-0.663355	0	0	-4.99189e-07	-1.85663	0	-1.36644e-05	-0.0531687	0	0	-2.98023e-08	-0.839279	0	0	1.06916e-05	-3.12924e-07	-0.00402357
ILC / Donor1 / IL-19 / PBS-H7	ILC	Donor1	IL-19	PBS-H7	-1.79708e-05	-2.98023e-08	-0.0323118	8.19564e-08	-8.47131e-06	1.49012e-08	1.49012e-08	2.23517e-08	7.45058e-09	3.20375e-07	7.97212e-07	1.61678e-06	-7.45058e-09	1.49012e-08	-2.90573e-07	1.49012e-08	1.49012e-08	1.49012e-08	-1.66893e-06	-7.75233e-05	1.49012e-08	0.000224315	3.31849e-05	0.00148633	-0.000492498	-0.000721552	0.00124826	-0.119117	0.254961	1.93715e-07	0.533833	1.2964e-06	-0.126176	-5.126e-06	0.896372	0.632926	-5.96046e-08	-0.787516	-4.32134e-07	0.783188	-1.87755e-06	0.000222147	-0.000410579	-2.90573e-07	-0.00010287	2.41101e-05	-2.08616e-07	1.49012e-08	-5.58794e-07	-0.00719135	0	-3.50177e-07	1.49012e-08	-2.20388e-05	-1.49012e-08	-0.0917522	-3.57628e-07	0	-1.46437	1.49012e-08	-2.3894e-05	1.49012e-08	-3.27826e-07	-4.61936e-07	-0.114524	0.0183665	1.49012e-08	1.49012e-08	1.49012e-08	0.359671	-1.20252e-05	-2.98023e-08	5.96046e-08	1.49012e-08	1.49012e-08	-1.01328e-06	-0.0867385	1.49012e-08	0	-0.000168718	0	-1.86265e-07
ILC / Donor1 / IL-19 / PBS-H8	ILC	Donor1	IL-19	PBS-H8	-7.45058e-09	-1.63913e-07	-4.448e-06	7.45058e-08	-6.0983e-05	-7.45058e-09	7.45058e-09	1.49012e-08	-5.96046e-08	3.27826e-07	8.27014e-07	1.62423e-06	-7.81566e-06	7.45058e-09	-1.49012e-08	7.45058e-09	7.45058e-09	7.45058e-09	-4.27961e-05	-0.000488162	0	0.000226222	2.96235e-05	0.00143721	0.000341736	3.95849e-05	0.000843316	-0.00329891	0.323329	2.16067e-07	-0.706955	9.98378e-07	-0.000269189	-0.000403441	1.12453	0.677488	2.98023e-08	-0.229053	-4.09782e-07	0.135833	1.17719e-06	0.000168577	-5.64232e-05	-3.65078e-07	-7.45058e-08	3.05772e-05	-6.72713e-05	7.45058e-09	-4.00841e-06	-0.0996267	7.45058e-09	-4.47035e-08	7.45058e-09	-2.11149e-05	-2.17855e-05	0.214034	-3.50177e-07	7.45058e-09	-0.382073	7.45058e-09	-5.66244e-07	-4.02331e-07	7.45058e-09	-1.73897e-05	-0.482314	-0.143728	7.45058e-09	7.45058e-09	7.45058e-09	-0.253926	7.45058e-09	-1.85519e-06	8.9407e-08	7.45058e-09	7.45058e-09	7.45058e-09	-0.516955	7.45058e-09	-6.70552e-08	-6.27115e-05	-1.41561e-07	-0.0635795
ILC / Donor1 / IL-19 / PBS-H9	ILC	Donor1	IL-19	PBS-H9	-4.59999e-05	-1.51992e-06	-2.5928e-05	6.70552e-08	-2.69711e-06	-4.47035e-08	1.49012e-08	7.45058e-09	-8.19564e-08	3.42727e-07	9.0152e-07	1.61678e-06	-2.98023e-08	1.49012e-08	-1.86265e-07	1.49012e-08	1.49012e-08	1.49012e-08	-9.45181e-05	-0.000322737	1.49012e-08	0.000211842	3.11583e-05	0.00147789	0.00045386	-6.25402e-05	0.000974298	-0.00186831	0.313143	2.38419e-07	-0.12924	-0.000235409	-0.000250116	-0.000224091	1.16884	0.394982	-1.81124e-05	-0.101192	4.76837e-07	0.132857	6.4075e-07	-0.000471607	-0.00130511	-2.08616e-07	-8.9407e-08	3.26633e-05	-3.72529e-08	0	-2.39164e-06	-0.0133648	-8.9407e-08	-4.47035e-08	1.49012e-08	-2.41399e-05	-2.83122e-07	0.212214	-6.4075e-07	0	-0.383881	1.49012e-08	1.3411e-07	-0.000110477	0	-4.22299e-05	-1.0359	-0.124885	1.49012e-08	1.49012e-08	1.49012e-08	0.233306	1.49012e-08	-3.42727e-07	-1.06394e-05	0	0	7.45058e-09	-1.60944	-7.45058e-09	-7.45058e-09	3.35276e-06	-1.13919e-05	-6.00815e-05
ILC / Donor1 / IL-2 / PBS-H10	ILC	Donor1	IL-2	PBS-H10	7.45058e-09	5.21541e-08	0.000802249	7.45058e-09	4.09782e-06	7.45058e-09	7.45058e-09	1.49012e-08	2.98023e-08	2.23517e-08	-7.689e-06	7.45058e-09	0	7.45058e-09	-0.000163563	7.45058e-09	7.45058e-09	1.49012e-08	-7.45058e-09	-0.0738599	7.45058e-09	-8.37147e-05	-3.53381e-05	-0.00367895	0.0100894	-0.00131474	-0.000387765	-0.0151809	0.0209836	-7.45058e-08	0.932536	2.90573e-06	0.0318794	0.031248	-0.401075	-0.316757	4.20213e-06	0.0469925	-9.08971e-07	0.577584	-2.55555e-06	-0.0935046	1.05575e-05	-1.44541e-06	9.26107e-06	-7.4029e-05	6.03497e-07	7.45058e-09	-5.89341e-06	-0.273419	-5.96046e-08	-1.2815e-06	7.45058e-09	0.000134498	3.5204e-05	0.0747061	1.43424e-05	-2.98023e-08	0.616186	-7.45058e-09	7.0855e-06	-0.0156026	1.03563e-06	-0.000236325	-0.439856	-0.601461	2.14651e-05	7.45058e-09	-5.21541e-08	2.1451	-2.23517e-08	-0.00122922	5.88596e-07	-5.96046e-08	7.45058e-09	4.35859e-06	0.107155	7.45058e-09	2.23517e-08	0.0540988	-1.49012e-08	7.33286e-05
ILC / Donor1 / IL-2 / PBS-H11	ILC	Donor1	IL-2	PBS-H11	-7.45058e-09	4.47035e-08	0.000778854	-1.11759e-07	4.35114e-06	0	0	7.45058e-09	7.45058e-08	-2.83122e-07	-2.51085e-06	-8.9407e-08	7.45058e-09	0	7.45058e-09	0	0	7.45058e-09	0	0.0167044	0	-4.91962e-05	-0.000138208	-5.66244e-05	0.04013	-0.000258826	-0.00261073	-0.0825858	0.0833841	-2.98023e-08	0.56414	1.90586e-05	-0.0153936	0.0299003	-0.655717	-0.840284	-3.15905e-06	0.278178	2.54065e-06	0.832007	-2.5183e-06	0.0222935	-2.70233e-05	6.55651e-07	2.1331e-05	-0.000496395	3.8743e-07	0	3.94136e-06	0.000192694	0	-1.41561e-07	0	0.000134312	3.52263e-05	0.0516836	2.40803e-05	0	1.48492	0	1.25542e-05	4.47035e-08	1.03563e-06	5.34952e-06	0.329063	-0.00116739	2.14577e-05	0	0	1.70481	7.45058e-09	2.98023e-08	-9.61125e-07	0	0	4.36604e-06	0.0130302	0	2.98023e-08	0.0541109	-2.23517e-08	7.33882e-05
ILC / Donor1 / IL-2 / PBS-H12	ILC	Donor1	IL-2	PBS-H12	-7.45058e-09	3.72529e-08	0.000802599	-2.23517e-08	3.97116e-06	-7.45058e-09	-7.45058e-09	0	-2.23517e-07	2.23517e-08	-3.65078e-07	-7.45058e-09	0	-7.45058e-09	-7.45058e-09	-7.45058e-09	-7.45058e-09	0	-7.45058e-09	0.0167057	-7.45058e-09	-0.000684142	-3.52934e-05	-8.26642e-05	0.0395964	-0.000982061	-7.50571e-05	-0.0496661	-0.269692	-3.72529e-08	-0.329001	-0.000236221	0.0351615	0.0312185	-0.129307	-0.215262	4.73857e-06	0.195849	4.41074e-06	-0.13272	1.71363e-07	0.0217149	8.91089e-06	-6.33299e-07	2.26945e-05	-0.000172548	-1.81869e-05	-7.45058e-09	-0.00473043	-0.0461756	-8.9407e-08	-2.79397e-06	-7.45058e-09	-1.2666e-07	8.91089e-06	-0.291752	2.40654e-05	-4.47035e-08	1.55481	-7.45058e-09	3.1516e-06	-0.162578	1.00583e-06	5.23031e-06	-0.672216	-0.681717	2.14502e-05	-7.45058e-09	-5.06639e-07	-0.308986	0	-1.3642e-05	-0.0531682	-7.45058e-09	-7.45058e-09	4.32134e-06	-0.208123	-7.45058e-09	2.23517e-08	0.054105	-3.20375e-07	-0.00395019
ILC / Donor1 / IL-2 / PBS-H7	ILC	Donor1	IL-2	PBS-H7	-1.79783e-05	7.45058e-09	-0.031511	7.45058e-09	-4.06802e-06	7.45058e-09	7.45058e-09	1.49012e-08	7.45058e-08	7.45058e-09	8.19564e-07	-7.45058e-09	-7.45058e-09	7.45058e-09	-2.90573e-07	7.45058e-09	7.45058e-09	1.49012e-08	-1.67638e-06	0.0166282	7.45058e-09	-1.38357e-05	1.18464e-06	3.02494e-06	0.0394643	-0.000372961	0.000410549	-0.0183584	-0.0637566	1.11759e-07	1.07657	1.77324e-05	-0.0909869	0.0312333	-0.330384	-0.395554	4.68641e-06	-0.421983	3.49432e-06	0.90208	-2.98768e-06	0.0222672	-0.000399947	-1.49012e-08	-8.01459e-05	-9.55164e-06	6.10948e-07	7.45058e-09	3.21865e-06	-0.00730626	-1.49012e-08	-3.20375e-07	7.45058e-09	0.000111014	3.52561e-05	-0.225154	2.37152e-05	-7.45058e-09	0.205355	7.45058e-09	-1.15111e-05	5.21541e-08	7.07805e-07	4.5225e-06	0.233407	4.73857e-06	2.14651e-05	7.45058e-09	7.45058e-09	1.90731	-1.20252e-05	-7.45058e-09	5.66244e-07	7.45058e-09	7.45058e-09	3.33786e-06	0.544418	7.45058e-09	2.23517e-08	0.0539256	-7.45058e-09	7.31945e-05
ILC / Donor1 / IL-2 / PBS-H8	ILC	Donor1	IL-2	PBS-H8	-1.49012e-08	-1.2666e-07	0.000796273	0	-5.65797e-05	-1.49012e-08	0	7.45058e-09	7.45058e-09	1.49012e-08	8.49366e-07	0	-7.81566e-06	0	-1.49012e-08	0	0	7.45058e-09	-4.28036e-05	0.0162176	-7.45058e-09	-1.19284e-05	-2.37674e-06	-4.60967e-05	0.0402985	0.000388175	5.61029e-06	0.0974595	0.00461123	1.3411e-07	-0.16422	1.74344e-05	0.0349201	0.030835	-0.102226	-0.350992	4.77582e-06	0.13648	3.51667e-06	0.254725	6.70552e-08	0.0222137	-4.57913e-05	-8.9407e-08	2.26498e-05	-3.08454e-06	-6.64517e-05	0	-2.30968e-07	-0.0997416	-7.45058e-09	-1.49012e-08	0	0.000111938	1.34856e-05	0.0806323	2.37226e-05	0	1.28765	0	1.18166e-05	-3.65078e-07	1.04308e-06	-1.24052e-05	-0.134384	-0.162089	2.14577e-05	0	0	1.29372	7.45058e-09	-1.83284e-06	5.96046e-07	0	0	4.35859e-06	0.114201	0	-4.47035e-08	0.0540316	-1.49012e-07	-0.0635061
ILC / Donor1 / IL-2 / PBS-H9	ILC	Donor1	IL-2	PBS-H9	-4.60073e-05	-1.48267e-06	0.000774793	-7.45058e-09	1.70618e-06	-5.21541e-08	7.45058e-09	0	-1.49012e-08	2.98023e-08	9.23872e-07	-7.45058e-09	-2.98023e-08	7.45058e-09	-1.86265e-07	7.45058e-09	7.45058e-09	1.49012e-08	-9.45255e-05	0.016383	7.45058e-09	-2.6308e-05	-8.41916e-07	-5.41657e-06	0.0404106	0.00028605	0.000136591	0.0988901	-0.00557494	1.56462e-07	0.413494	-0.000218973	0.0349391	0.0310144	-0.0579185	-0.633498	-1.33663e-05	0.264341	4.40329e-06	0.251749	-4.69387e-07	0.0215735	-0.00129448	6.70552e-08	2.26349e-05	-9.98378e-07	7.82311e-07	-7.45058e-09	1.38581e-06	-0.0134797	-1.04308e-07	-1.49012e-08	7.45058e-09	0.000108913	3.49879e-05	0.0788121	2.34321e-05	-7.45058e-09	1.28585	7.45058e-09	1.2517e-05	-0.00011044	1.03563e-06	-3.72455e-05	-0.687972	-0.143247	2.14651e-05	7.45058e-09	7.45058e-09	1.78095	1.49012e-08	-3.20375e-07	-1.01328e-05	-7.45058e-09	-7.45058e-09	4.35859e-06	-0.978285	-1.49012e-08	1.49012e-08	0.0540977	-1.13994e-05	1.32993e-05
ILC / Donor1 / IL-21 / PBS-H10	ILC	Donor1	IL-21	PBS-H10	0.0653572	2.23517e-08	0.0633886	1.49012e-08	-1.63913e-07	7.45058e-09	7.45058e-09	7.45058e-09	-3.72529e-08	7.45058e-08	-7.26432e-06	2.01166e-06	-7.45058e-09	7.45058e-09	0.000138789	7.45058e-09	7.45058e-09	7.45058e-09	0	-0.0904322	7.45058e-09	-5.9925e-05	-6.94394e-06	-0.00365227	-0.0303324	-0.000589691	-0.00080575	0.158565	-0.0296457	-1.49012e-07	0.0642487	3.44217e-06	0.0627383	5.05149e-06	0.216964	0.0183366	0.00040856	0.612811	-3.1814e-06	0.62222	-1.05053e-06	-0.115658	0.051055	2.23517e-08	-1.19656e-05	-6.54459e-05	-1.93715e-07	3.72529e-08	-9.70066e-06	-0.273468	-5.21541e-08	-2.5332e-07	7.45058e-09	1.04308e-07	-5.21541e-08	0.173357	-9.44734e-06	-2.23517e-08	0.0181644	-7.45058e-09	0.00228567	-0.0156021	5.36442e-07	-0.000234336	-0.0408524	-0.588587	7.45058e-09	7.45058e-09	-5.21541e-08	0.807318	6.70552e-08	-0.00122896	-1.93715e-07	-2.98023e-08	7.45058e-09	0	-0.279835	3.72529e-08	0	2.48104e-06	2.30968e-07	-5.21541e-08
ILC / Donor1 / IL-21 / PBS-H11	ILC	Donor1	IL-21	PBS-H11	0.0653572	1.49012e-08	0.0633652	-1.04308e-07	8.9407e-08	0	0	0	7.45058e-09	-2.30968e-07	-2.08616e-06	1.9148e-06	0	0	0.000302359	0	0	0	7.45058e-09	0.000132084	0	-2.54065e-05	-0.000109814	-2.99513e-05	-0.000291735	0.00046622	-0.00302871	0.0911598	0.0327547	-1.04308e-07	-0.304147	1.9595e-05	0.0154653	-0.00134265	-0.037678	-0.505191	0.000401199	0.843996	2.68221e-07	0.876642	-1.01328e-06	0.000139833	0.0510174	2.12342e-06	1.04308e-07	-0.000487812	-4.09782e-07	2.98023e-08	1.3411e-07	0.000143357	7.45058e-09	8.86619e-07	0	-8.19564e-08	-2.98023e-08	0.150334	2.90573e-07	7.45058e-09	0.886894	0	0.00229114	5.58794e-07	5.36442e-07	7.33882e-06	0.728066	0.0117073	0	0	0	0.367033	9.68576e-08	2.90573e-07	-1.74344e-06	2.98023e-08	0	7.45058e-09	-0.37396	2.98023e-08	7.45058e-09	1.45659e-05	2.23517e-07	7.45058e-09
ILC / Donor1 / IL-21 / PBS-H12	ILC	Donor1	IL-21	PBS-H12	0.0653572	7.45058e-09	0.0633889	-1.49012e-08	-2.90573e-07	-7.45058e-09	-7.45058e-09	-7.45058e-09	-2.90573e-07	7.45058e-08	5.96046e-08	1.99676e-06	-7.45058e-09	-7.45058e-09	0.000302345	-7.45058e-09	-7.45058e-09	-7.45058e-09	0	0.000133336	-7.45058e-09	-0.000660352	-6.89924e-06	-5.59911e-05	-0.000825375	-0.000257015	-0.000493042	0.12408	-0.320321	-1.11759e-07	-1.19729	-0.000235684	0.0660203	-2.43857e-05	0.488732	0.119832	0.000409096	0.761667	2.13832e-06	-0.0880839	1.67638e-06	-0.000438839	0.0510533	8.34465e-07	1.46776e-06	-0.000163965	-1.89841e-05	2.23517e-08	-0.00473424	-0.0462249	-8.19564e-08	-1.76579e-06	-7.45058e-09	-0.00013452	-2.63453e-05	-0.193101	2.75671e-07	-3.72529e-08	0.95679	-7.45058e-09	0.00228174	-0.162577	5.06639e-07	7.21961e-06	-0.273213	-0.668843	-7.45058e-09	-7.45058e-09	-5.06639e-07	-1.64676	8.9407e-08	-1.33812e-05	-0.053169	2.23517e-08	-7.45058e-09	-3.72529e-08	-0.595113	2.23517e-08	0	8.65012e-06	-7.45058e-08	-0.00402357
ILC / Donor1 / IL-21 / PBS-H7	ILC	Donor1	IL-21	PBS-H7	0.0653392	-2.23517e-08	0.0310753	1.49012e-08	-8.32975e-06	7.45058e-09	7.45058e-09	7.45058e-09	7.45058e-09	5.96046e-08	1.24425e-06	1.99676e-06	-1.49012e-08	7.45058e-09	0.000302061	7.45058e-09	7.45058e-09	7.45058e-09	-1.66893e-06	5.58645e-05	7.45058e-09	9.95398e-06	2.95788e-05	2.9698e-05	-0.000957452	0.000352085	-7.43568e-06	0.155387	-0.114386	3.72529e-08	0.208279	1.82688e-05	-0.0601281	-9.61125e-06	0.287655	-0.0604604	0.000409044	0.143835	1.2219e-06	0.946716	-1.48267e-06	0.000113525	0.0506445	1.45286e-06	-0.000101373	-9.68575e-07	-1.86265e-07	3.72529e-08	-5.88596e-07	-0.00735559	-7.45058e-09	7.07805e-07	7.45058e-09	-2.33799e-05	0	-0.126503	-7.45058e-08	0	-0.392666	7.45058e-09	0.00226708	5.66244e-07	2.08616e-07	6.51181e-06	0.63241	0.0128795	7.45058e-09	7.45058e-09	7.45058e-09	0.569534	-1.19358e-05	2.5332e-07	-2.16067e-07	3.72529e-08	7.45058e-09	-1.02073e-06	0.157428	3.72529e-08	0	-0.00017076	2.38419e-07	-1.86265e-07
ILC / Donor1 / IL-21 / PBS-H8	ILC	Donor1	IL-21	PBS-H8	0.0653572	-1.56462e-07	0.0633826	7.45058e-09	-6.08414e-05	-1.49012e-08	0	0	-5.96046e-08	6.70552e-08	1.27405e-06	2.00421e-06	-7.82311e-06	0	0.000302337	0	0	0	-4.27961e-05	-0.000354774	-7.45058e-09	1.18613e-05	2.60174e-05	-1.94237e-05	-0.000123218	0.00111322	-0.000412375	0.271205	-0.0460181	5.96046e-08	-1.03251	1.79708e-05	0.0657789	-0.000407927	0.515813	-0.0158986	0.000409134	0.702298	1.24425e-06	0.299361	1.57207e-06	5.99548e-05	0.0509986	1.37836e-06	1.42306e-06	5.49853e-06	-6.72489e-05	2.98023e-08	-4.03821e-06	-0.0997909	0	1.01328e-06	0	-2.2456e-05	-2.17706e-05	0.179283	-6.70552e-08	7.45058e-09	0.689632	0	0.00229041	1.49012e-07	5.43892e-07	-1.04159e-05	0.26462	-0.149215	0	0	0	-0.044063	9.68576e-08	-1.57207e-06	-1.86265e-07	2.98023e-08	0	0	-0.272789	2.98023e-08	-6.70552e-08	-6.4753e-05	9.68576e-08	-0.0635795
ILC / Donor1 / IL-21 / PBS-H9	ILC	Donor1	IL-21	PBS-H9	0.0653112	-1.51247e-06	0.0633611	0	-2.55555e-06	-5.21541e-08	7.45058e-09	-7.45058e-09	-8.19564e-08	8.19564e-08	1.34856e-06	1.99676e-06	-3.72529e-08	7.45058e-09	0.000302166	7.45058e-09	7.45058e-09	7.45058e-09	-9.45181e-05	-0.000189349	7.45058e-09	-2.5183e-06	2.75522e-05	2.12565e-05	-1.10939e-05	0.0010111	-0.000281394	0.272636	-0.0562043	8.19564e-08	-0.454793	-0.000218436	0.065798	-0.000228576	0.560121	-0.298404	0.000390992	0.83016	2.13087e-06	0.296385	1.03563e-06	-0.000580229	0.0497499	1.53482e-06	1.40816e-06	7.58469e-06	-1.49012e-08	2.23517e-08	-2.42144e-06	-0.013529	-9.68576e-08	1.01328e-06	7.45058e-09	-2.5481e-05	-2.68221e-07	0.177463	-3.57628e-07	0	0.687824	7.45058e-09	0.00229111	-0.000109926	5.36442e-07	-3.52561e-05	-0.288969	-0.130372	7.45058e-09	7.45058e-09	7.45058e-09	0.443169	1.04308e-07	-5.96046e-08	-1.09151e-05	2.23517e-08	-7.45058e-09	0	-1.36528	1.49012e-08	-7.45058e-09	1.3113e-06	-1.11535e-05	-6.00815e-05
ILC / Donor1 / IL-22 / PBS-H10	ILC	Donor1	IL-22	PBS-H10	5.918e-05	1.49012e-08	-6.70552e-08	1.49012e-08	2.04146e-06	1.19209e-07	1.49012e-08	7.45058e-09	-4.47035e-08	1.06692e-05	-1.2666e-07	1.46851e-05	0	7.45058e-09	-0.00016357	7.45058e-09	7.45058e-09	7.45058e-09	2.23517e-08	-0.0905536	7.45058e-09	-2.40207e-05	3.94583e-05	-0.00358877	-0.029704	-0.00174975	-0.000807405	-0.115237	0.0566447	-1.2666e-07	0.231967	-7.18981e-06	-0.00329147	1.93715e-07	-0.13418	0.427729	-1.93715e-07	-0.318519	0.000134304	-0.25686	-5.06639e-07	-0.1158	0.0018742	-1.60933e-06	-1.34706e-05	-6.33374e-05	-1.04308e-07	7.45058e-09	-9.6783e-06	-0.273494	-5.96046e-08	-1.17719e-06	7.45058e-09	8.71718e-07	2.23517e-08	-0.0397811	-9.73791e-06	-2.98023e-08	-0.74494	-7.45058e-09	-5.40167e-06	-0.0155984	-7.45058e-09	-0.000240467	-0.370872	-0.537678	7.45058e-09	7.45058e-09	1.12504e-06	0.700212	-2.98023e-08	-0.00122913	-1.93715e-07	-5.96046e-08	7.45058e-09	-7.45058e-09	-0.0565582	7.45058e-09	0	0.000206828	3.8743e-07	-5.21541e-08
ILC / Donor1 / IL-22 / PBS-H11	ILC	Donor1	IL-22	PBS-H11	5.91651e-05	7.45058e-09	-2.34619e-05	-1.04308e-07	2.29478e-06	1.11759e-07	7.45058e-09	0	0	1.03638e-05	5.05149e-06	1.45882e-05	7.45058e-09	0	0	0	0	0	2.98023e-08	1.06841e-05	0	1.04979e-05	-6.34119e-05	3.35574e-05	0.000336587	-0.000693843	-0.00303037	-0.182642	0.119045	-8.19564e-08	-0.136429	8.96305e-06	-0.0505645	-0.0013475	-0.388822	-0.0957985	-7.55489e-06	-0.0873337	0.000137754	-0.00243729	-4.69387e-07	-2.29478e-06	0.00183662	4.91738e-07	-1.40071e-06	-0.000485703	-3.20375e-07	0	1.56462e-07	0.000117764	0	-3.72529e-08	0	6.85453e-07	4.47035e-08	-0.0628037	0	0	0.12379	0	6.70552e-08	4.25428e-06	-7.45058e-09	1.20699e-06	0.398046	0.0626162	0	0	1.17719e-06	0.259927	0	1.19209e-07	-1.74344e-06	0	0	0	-0.150683	0	7.45058e-09	0.000218913	3.7998e-07	7.45058e-09
ILC / Donor1 / IL-22 / PBS-H12	ILC	Donor1	IL-22	PBS-H12	5.91651e-05	0	2.83122e-07	-1.49012e-08	1.9148e-06	1.04308e-07	0	-7.45058e-09	-2.98023e-07	1.06692e-05	7.19726e-06	1.46702e-05	0	-7.45058e-09	-1.49012e-08	-7.45058e-09	-7.45058e-09	-7.45058e-09	2.23517e-08	1.19358e-05	-7.45058e-09	-0.000624448	3.9503e-05	7.51764e-06	-0.000197053	-0.00141708	-0.000494696	-0.149723	-0.234031	-8.9407e-08	-1.02957	-0.000246316	-9.38028e-06	-2.92435e-05	0.137588	0.529224	3.42727e-07	-0.169663	0.000139624	-0.967164	2.22027e-06	-0.000580966	0.00187255	-7.97212e-07	-3.72529e-08	-0.000161856	-1.88947e-05	-7.45058e-09	-0.00473422	-0.0462505	-8.9407e-08	-2.68966e-06	-7.45058e-09	-0.000133753	-2.62707e-05	-0.406239	-1.49012e-08	-4.47035e-08	0.193686	-7.45058e-09	-9.33558e-06	-0.162573	-3.72529e-08	1.08778e-06	-0.603233	-0.617934	-7.45058e-09	-7.45058e-09	6.70552e-07	-1.75387	-7.45058e-09	-1.35526e-05	-0.053169	-7.45058e-09	-7.45058e-09	-4.47035e-08	-0.371836	-7.45058e-09	0	0.000212997	8.19564e-08	-0.00402357
ILC / Donor1 / IL-22 / PBS-H7	ILC	Donor1	IL-22	PBS-H7	4.11943e-05	-2.98023e-08	-0.0323134	1.49012e-08	-6.12438e-06	1.19209e-07	1.49012e-08	7.45058e-09	0	1.06543e-05	8.3819e-06	1.46702e-05	-7.45058e-09	7.45058e-09	-2.98023e-07	7.45058e-09	7.45058e-09	7.45058e-09	-1.64658e-06	-6.55353e-05	7.45058e-09	4.58583e-05	7.5981e-05	9.32068e-05	-0.000329129	-0.000807978	-9.08971e-06	-0.118415	-0.0280955	5.96046e-08	0.375997	7.63684e-06	-0.126158	-1.4469e-05	-0.063489	0.348932	2.90573e-07	-0.787494	0.000138707	0.0676363	-9.38773e-07	-2.86028e-05	0.0014637	-1.78814e-07	-0.000102878	1.13994e-06	-9.68576e-08	7.45058e-09	-5.66244e-07	-0.00738119	-1.49012e-08	-2.16067e-07	7.45058e-09	-2.26125e-05	7.45058e-08	-0.339641	-3.65078e-07	-7.45058e-09	-1.15577	7.45058e-09	-2.39983e-05	4.26173e-06	-3.35276e-07	3.7998e-07	0.30239	0.0637883	7.45058e-09	7.45058e-09	1.18464e-06	0.462428	-1.20327e-05	8.19564e-08	-2.16067e-07	7.45058e-09	7.45058e-09	-1.02818e-06	0.380704	7.45058e-09	0	3.35872e-05	3.94881e-07	-1.86265e-07
ILC / Donor1 / IL-22 / PBS-H8	ILC	Donor1	IL-22	PBS-H8	5.91576e-05	-1.63913e-07	-6.04242e-06	7.45058e-09	-5.86361e-05	9.68576e-08	7.45058e-09	0	-6.70552e-08	1.06618e-05	8.41171e-06	1.46776e-05	-7.81566e-06	0	-2.23517e-08	0	0	0	-4.27738e-05	-0.000476174	-7.45058e-09	4.77657e-05	7.24196e-05	4.40851e-05	0.000505105	-4.68418e-05	-0.000414029	-0.00259698	0.0402723	8.19564e-08	-0.86479	7.33882e-06	-0.000250809	-0.000412785	0.164669	0.393494	3.7998e-07	-0.229031	0.00013873	-0.579719	2.11596e-06	-8.21725e-05	0.00181785	-2.5332e-07	-8.19564e-08	7.60704e-06	-6.71595e-05	0	-4.01586e-06	-0.0998165	-7.45058e-09	8.9407e-08	0	-2.16886e-05	-2.16961e-05	-0.0338549	-3.57628e-07	0	-0.0734721	0	-6.70552e-07	3.8445e-06	0	-1.65477e-05	-0.0654001	-0.098306	0	0	1.17719e-06	-0.151169	0	-1.74344e-06	-1.86265e-07	0	0	-7.45058e-09	-0.0495123	0	-6.70552e-08	0.000139594	2.5332e-07	-0.0635795
ILC / Donor1 / IL-22 / PBS-H9	ILC	Donor1	IL-22	PBS-H9	1.31652e-05	-1.51992e-06	-2.75224e-05	0	-3.50177e-07	5.96046e-08	1.49012e-08	-7.45058e-09	-8.9407e-08	1.06767e-05	8.48621e-06	1.46702e-05	-2.98023e-08	7.45058e-09	-1.93715e-07	7.45058e-09	7.45058e-09	7.45058e-09	-9.44957e-05	-0.000310749	7.45058e-09	3.3386e-05	7.39545e-05	8.47653e-05	0.000617228	-0.000148967	-0.000283048	-0.00116638	0.0300861	1.04308e-07	-0.287075	-0.000229068	-0.000231735	-0.000233434	0.208977	0.110988	-1.77622e-05	-0.10117	0.000139616	-0.582695	1.57952e-06	-0.000722356	0.000569165	-9.68576e-08	-9.68576e-08	9.6932e-06	7.45058e-08	-7.45058e-09	-2.39909e-06	-0.0135546	-1.04308e-07	8.9407e-08	7.45058e-09	-2.47136e-05	-1.93715e-07	-0.0356751	-6.48201e-07	-7.45058e-09	-0.0752803	7.45058e-09	2.98023e-08	-0.00010623	-7.45058e-09	-4.1388e-05	-0.618989	-0.0794634	7.45058e-09	7.45058e-09	1.18464e-06	0.336063	7.45058e-09	-2.30968e-07	-1.09151e-05	-7.45058e-09	-7.45058e-09	-7.45058e-09	-1.142	-1.49012e-08	-7.45058e-09	0.000205658	-1.09971e-05	-6.00815e-05
ILC / Donor1 / IL-23 / PBS-H10	ILC	Donor1	IL-23	PBS-H10	1.49012e-08	1.49012e-08	6.85453e-07	1.49012e-08	1.69873e-06	3.72529e-08	1.49012e-08	1.49012e-08	-3.72529e-08	3.57628e-07	-7.7635e-06	1.49012e-08	0	1.49012e-08	-0.000163563	1.49012e-08	1.49012e-08	1.49012e-08	0	-0.0905652	1.49012e-08	7.23526e-05	1.03265e-05	-0.003683	-0.0300279	-0.00175633	-0.000534266	-0.113338	0.0920863	2.23517e-07	0.700082	-9.97633e-06	-0.00321738	1.84774e-06	-0.0627358	0.480869	3.57628e-07	-0.314929	-4.69387e-06	-0.448989	-2.06381e-06	-0.1158	6.66827e-06	-2.11596e-06	-1.34632e-05	-9.98378e-07	2.23517e-07	1.49012e-08	-9.84967e-06	-0.273612	-5.21541e-08	-1.2964e-06	1.49012e-08	3.05474e-07	6.70552e-08	0.043268	-9.73046e-06	-2.23517e-08	-0.688202	0	-5.46128e-06	-0.0156027	0	-0.000241235	-0.55299	-0.601473	1.49012e-08	1.49012e-08	-4.47035e-08	1.27665	-2.23517e-08	-0.00122923	1.86265e-07	-5.21541e-08	1.49012e-08	0	0.34886	1.49012e-08	0	-9.87947e-06	3.8743e-07	4.47035e-08
ILC / Donor1 / IL-23 / PBS-H11	ILC	Donor1	IL-23	PBS-H11	0	7.45058e-09	-2.27094e-05	-1.04308e-07	1.95205e-06	2.98023e-08	7.45058e-09	7.45058e-09	7.45058e-09	5.21541e-08	-2.58535e-06	-8.19564e-08	7.45058e-09	7.45058e-09	7.45058e-09	7.45058e-09	7.45058e-09	7.45058e-09	7.45058e-09	-8.79168e-07	7.45058e-09	0.000106871	-9.25437e-05	-6.06775e-05	1.27181e-05	-0.000700422	-0.00275723	-0.180743	0.154487	2.68221e-07	0.331686	6.17653e-06	-0.0504904	-0.00134585	-0.317378	-0.042658	-7.00355e-06	-0.0837444	-1.24425e-06	-0.194566	-2.02656e-06	-2.02656e-06	-3.09125e-05	-1.49012e-08	-1.39326e-06	-0.000423364	7.45058e-09	7.45058e-09	-1.49012e-08	-1.49012e-08	7.45058e-09	-1.56462e-07	7.45058e-09	1.19209e-07	8.9407e-08	0.0202454	7.45058e-09	7.45058e-09	0.180528	7.45058e-09	7.45058e-09	7.45058e-09	0	4.39584e-07	0.215928	-0.0011796	7.45058e-09	7.45058e-09	7.45058e-09	0.836368	7.45058e-09	1.49012e-08	-1.36346e-06	7.45058e-09	7.45058e-09	7.45058e-09	0.254735	7.45058e-09	7.45058e-09	2.20537e-06	3.7998e-07	1.04308e-07
ILC / Donor1 / IL-23 / PBS-H12	ILC	Donor1	IL-23	PBS-H12	0	0	1.03563e-06	-1.49012e-08	1.57207e-06	2.23517e-08	0	0	-2.90573e-07	3.57628e-07	-4.39584e-07	0	0	0	-7.45058e-09	0	0	0	0	3.72529e-07	0	-0.000528075	1.03712e-05	-8.67173e-05	-0.000520922	-0.00142366	-0.000221558	-0.147823	-0.198589	2.6077e-07	-0.561455	-0.000249103	6.47157e-05	-2.75895e-05	0.209033	0.582365	8.9407e-07	-0.166073	6.25849e-07	-1.15929	6.63102e-07	-0.000580698	5.02169e-06	-1.30385e-06	-2.98023e-08	-9.95174e-05	-1.85668e-05	0	-0.00473439	-0.0463683	-8.19564e-08	-2.80887e-06	0	-0.000134319	-2.6226e-05	-0.32319	-7.45058e-09	-3.72529e-08	0.250425	0	-9.39518e-06	-0.162578	-2.98023e-08	3.20375e-07	-0.785351	-0.681729	0	0	-4.99189e-07	-1.17743	0	-1.36569e-05	-0.0531686	0	0	-3.72529e-08	0.0335819	0	0	-3.71039e-06	8.19564e-08	-0.00402347
ILC / Donor1 / IL-23 / PBS-H7	ILC	Donor1	IL-23	PBS-H7	-1.79708e-05	-2.98023e-08	-0.0323126	1.49012e-08	-6.4671e-06	3.72529e-08	1.49012e-08	1.49012e-08	7.45058e-09	3.42727e-07	7.45058e-07	0	-7.45058e-09	1.49012e-08	-2.90573e-07	1.49012e-08	1.49012e-08	1.49012e-08	-1.66893e-06	-7.70986e-05	1.49012e-08	0.000142232	4.68493e-05	-1.02818e-06	-0.000652999	-0.000814557	0.000264049	-0.116515	0.00734614	4.09782e-07	0.844113	4.85033e-06	-0.126084	-1.2815e-05	0.00795555	0.402072	8.41916e-07	-0.783905	-2.90573e-07	-0.124493	-2.49594e-06	-2.83346e-05	-0.000403836	-6.85453e-07	-0.00010287	6.3479e-05	2.30968e-07	1.49012e-08	-7.37608e-07	-0.00749896	-7.45058e-09	-3.35276e-07	1.49012e-08	-2.31788e-05	1.19209e-07	-0.256592	-3.57628e-07	0	-1.09903	1.49012e-08	-2.40579e-05	1.49012e-08	-3.27826e-07	-3.8743e-07	0.120272	-7.47293e-06	1.49012e-08	1.49012e-08	1.49012e-08	1.03887	-1.20252e-05	-2.23517e-08	1.63913e-07	1.49012e-08	1.49012e-08	-1.02073e-06	0.786123	1.49012e-08	0	-0.00018312	3.94881e-07	-8.9407e-08
ILC / Donor1 / IL-23 / PBS-H8	ILC	Donor1	IL-23	PBS-H8	-7.45058e-09	-1.63913e-07	-5.28991e-06	7.45058e-09	-5.89788e-05	1.49012e-08	7.45058e-09	7.45058e-09	-5.96046e-08	3.50177e-07	7.7486e-07	7.45058e-09	-7.81566e-06	7.45058e-09	-1.49012e-08	7.45058e-09	7.45058e-09	7.45058e-09	-4.27961e-05	-0.000487737	0	0.000144139	4.32879e-05	-5.01499e-05	0.000181235	-5.34207e-05	-0.00014089	-0.000697374	0.0757139	4.32134e-07	-0.396674	4.5523e-06	-0.000176713	-0.000411131	0.236114	0.446634	9.31323e-07	-0.225442	-2.68221e-07	-0.771848	5.58794e-07	-8.19042e-05	-4.96805e-05	-7.59959e-07	-7.45058e-08	6.99461e-05	-6.68317e-05	7.45058e-09	-4.18723e-06	-0.0999343	0	-2.98023e-08	7.45058e-09	-2.22549e-05	-2.16514e-05	0.0491942	-3.50177e-07	7.45058e-09	-0.0167338	7.45058e-09	-7.30157e-07	-4.02331e-07	7.45058e-09	-1.73151e-05	-0.247518	-0.162102	7.45058e-09	7.45058e-09	7.45058e-09	0.425272	7.45058e-09	-1.84774e-06	1.93715e-07	7.45058e-09	7.45058e-09	0	0.355906	7.45058e-09	-6.70552e-08	-7.71135e-05	2.5332e-07	-0.0635794
ILC / Donor1 / IL-23 / PBS-H9	ILC	Donor1	IL-23	PBS-H9	-4.59999e-05	-1.51992e-06	-2.67699e-05	0	-6.92904e-07	-2.23517e-08	1.49012e-08	0	-8.19564e-08	3.65078e-07	8.49366e-07	0	-2.98023e-08	1.49012e-08	-1.86265e-07	1.49012e-08	1.49012e-08	1.49012e-08	-9.45181e-05	-0.000322312	1.49012e-08	0.000129759	4.48227e-05	-9.46969e-06	0.000293359	-0.000155546	-9.90927e-06	0.000733227	0.0655278	4.54485e-07	0.181041	-0.000231855	-0.000157639	-0.00023178	0.280421	0.164129	-1.72108e-05	-0.0975805	6.18398e-07	-0.774824	2.23517e-08	-0.000722088	-0.00129837	-6.03497e-07	-8.9407e-08	7.20322e-05	4.02331e-07	0	-2.57045e-06	-0.0136724	-9.68576e-08	-2.98023e-08	1.49012e-08	-2.52798e-05	-1.49012e-07	0.047374	-6.4075e-07	0	-0.0185419	1.49012e-08	-2.98023e-08	-0.000110477	0	-4.21554e-05	-0.801107	-0.143259	1.49012e-08	1.49012e-08	1.49012e-08	0.912504	1.49012e-08	-3.35276e-07	-1.05351e-05	0	0	0	-0.73658	-7.45058e-09	-7.45058e-09	-1.10492e-05	-1.09971e-05	-5.99846e-05
ILC / Donor1 / IL-24 / PBS-H10	ILC	Donor1	IL-24	PBS-H10	7.45058e-09	7.45058e-09	-1.41561e-07	7.45058e-09	2.68221e-07	7.45058e-09	7.45058e-09	7.45058e-09	-4.47035e-08	1.93715e-07	-6.71297e-06	2.98023e-08	-7.45058e-09	7.45058e-09	-0.00016357	7.45058e-09	7.45058e-09	7.45058e-09	-7.45058e-09	-0.0904671	7.45058e-09	-2.92063e-06	-6.55651e-07	-0.00352034	-0.0302312	-0.00172552	-0.000876874	0.012477	0.144225	2.6077e-07	-0.279903	-1.49459e-05	-0.00142885	0.0185977	0.28343	0.882612	8.80659e-06	-0.20871	-3.59118e-06	-0.477035	8.9407e-07	-0.0860979	-3.72529e-08	-1.3262e-06	-1.34706e-05	2.01985e-05	4.26918e-06	7.7486e-07	0.00765018	-0.273611	-5.96046e-08	-1.09524e-06	7.45058e-09	8.49366e-06	2.23517e-08	0.602661	-9.73791e-06	-2.98023e-08	-0.740549	-7.45058e-09	-5.43147e-06	-0.0156027	-7.45058e-09	-0.000241578	-0.80054	-0.478689	7.45058e-09	7.45058e-09	-5.21541e-08	0.501178	-2.23517e-08	-0.00122908	1.41561e-07	-5.96046e-08	7.45058e-09	-7.45058e-09	-0.203771	7.45058e-09	1.49012e-08	-4.47035e-07	3.03164e-05	-5.21541e-08
ILC / Donor1 / IL-24 / PBS-H11	ILC	Donor1	IL-24	PBS-H11	-7.45058e-09	0	-2.35364e-05	-1.11759e-07	5.21541e-07	0	0	0	0	-1.11759e-07	-1.53482e-06	-6.70552e-08	0	0	0	0	0	0	0	9.71854e-05	0	3.15979e-05	-0.000103526	0.000101984	-0.000190608	-0.000669606	-0.00309984	-0.0549279	0.206625	3.05474e-07	-0.648299	1.20699e-06	-0.0487018	0.01725	0.0287879	0.359084	1.44541e-06	0.0224755	-1.41561e-07	-0.222612	9.31323e-07	0.0297003	-3.7618e-05	7.7486e-07	-1.40071e-06	-0.000402167	4.05312e-06	7.6741e-07	0.00766002	2.38419e-07	0	4.47035e-08	0	8.3074e-06	4.47035e-08	0.579638	0	0	0.128181	0	3.72529e-08	0	-7.45058e-09	9.68576e-08	-0.0316211	0.121605	0	0	0	0.0608931	7.45058e-09	1.63913e-07	-1.40816e-06	0	0	0	-0.297896	0	2.23517e-08	1.16378e-05	3.0309e-05	7.45058e-09
ILC / Donor1 / IL-24 / PBS-H12	ILC	Donor1	IL-24	PBS-H12	-7.45058e-09	-7.45058e-09	2.08616e-07	-2.23517e-08	1.41561e-07	-7.45058e-09	-7.45058e-09	-7.45058e-09	-2.98023e-07	1.93715e-07	6.10948e-07	1.49012e-08	-7.45058e-09	-7.45058e-09	-1.49012e-08	-7.45058e-09	-7.45058e-09	-7.45058e-09	-7.45058e-09	9.84371e-05	-7.45058e-09	-0.000603348	-6.10948e-07	7.59438e-05	-0.000724249	-0.00139284	-0.000564165	-0.0220082	-0.146451	2.98023e-07	-1.54144	-0.000254072	0.00185324	0.0185683	0.555198	0.984107	9.34303e-06	-0.0598535	1.72853e-06	-1.18734	3.62098e-06	0.0291216	-1.68383e-06	-5.1409e-07	-3.72529e-08	-7.83205e-05	-1.45212e-05	7.59959e-07	0.00292564	-0.046368	-8.9407e-08	-2.6077e-06	-7.45058e-09	-0.000126131	-2.62707e-05	0.236203	-1.49012e-08	-4.47035e-08	0.198077	-7.45058e-09	-9.36538e-06	-0.162578	-3.72529e-08	-2.23517e-08	-1.0329	-0.558945	-7.45058e-09	-7.45058e-09	-5.06639e-07	-1.9529	0	-1.35079e-05	-0.0531686	-7.45058e-09	-7.45058e-09	-4.47035e-08	-0.519049	-7.45058e-09	1.49012e-08	5.72205e-06	3.00109e-05	-0.00402357
ILC / Donor1 / IL-24 / PBS-H7	ILC	Donor1	IL-24	PBS-H7	-1.79783e-05	-3.72529e-08	-0.0323134	7.45058e-09	-7.89761e-06	7.45058e-09	7.45058e-09	7.45058e-09	0	1.78814e-07	1.79559e-06	1.49012e-08	-1.49012e-08	7.45058e-09	-2.98023e-07	7.45058e-09	7.45058e-09	7.45058e-09	-1.67638e-06	2.09659e-05	7.45058e-09	6.69584e-05	3.58671e-05	0.000161633	-0.000856325	-0.000783741	-7.85589e-05	0.00929962	0.0594846	4.47035e-07	-0.135873	-1.19209e-07	-0.124295	0.018583	0.354121	0.803815	9.29087e-06	-0.677685	8.12113e-07	-0.152538	4.61936e-07	0.029674	-0.000410542	1.04308e-07	-0.000102878	8.46759e-05	4.27663e-06	7.7486e-07	0.00765929	-0.00749871	-1.49012e-08	-1.3411e-07	7.45058e-09	-1.49906e-05	7.45058e-08	0.302801	-3.65078e-07	-7.45058e-09	-1.15138	7.45058e-09	-2.40281e-05	7.45058e-09	-3.35276e-07	-7.30157e-07	-0.127277	0.122777	7.45058e-09	7.45058e-09	7.45058e-09	0.263393	-1.20252e-05	1.2666e-07	1.19209e-07	7.45058e-09	7.45058e-09	-1.02818e-06	0.233492	7.45058e-09	1.49012e-08	-0.000173688	3.03239e-05	-1.86265e-07
ILC / Donor1 / IL-24 / PBS-H8	ILC	Donor1	IL-24	PBS-H8	-1.49012e-08	-1.71363e-07	-6.11693e-06	0	-6.04093e-05	-1.49012e-08	0	0	-6.70552e-08	1.86265e-07	1.82539e-06	2.23517e-08	-7.82311e-06	0	-2.23517e-08	0	0	0	-4.28036e-05	-0.000389673	-7.45058e-09	6.88657e-05	3.23057e-05	0.000112511	-2.2091e-05	-2.26051e-05	-0.000483498	0.125117	0.127852	4.69387e-07	-1.37666	-4.17233e-07	0.00161181	0.0181847	0.582279	0.848377	9.38028e-06	-0.119222	8.34465e-07	-0.799893	3.51667e-06	0.0296204	-5.6386e-05	2.98023e-08	-8.19564e-08	9.1143e-05	-6.2786e-05	7.6741e-07	0.00765584	-0.099934	-7.45058e-09	1.71363e-07	0	-1.40667e-05	-2.16961e-05	0.608587	-3.57628e-07	0	-0.0690809	0	-7.00355e-07	-4.09782e-07	0	-1.76579e-05	-0.495068	-0.0393175	0	0	0	-0.350203	7.45058e-09	-1.69873e-06	1.49012e-07	0	0	-7.45058e-09	-0.196725	0	-5.21541e-08	-6.76811e-05	3.01823e-05	-0.0635795
ILC / Donor1 / IL-24 / PBS-H9	ILC	Donor1	IL-24	PBS-H9	-4.60073e-05	-1.52737e-06	-2.7597e-05	-7.45058e-09	-2.12342e-06	-5.21541e-08	7.45058e-09	-7.45058e-09	-8.9407e-08	2.01166e-07	1.8999e-06	1.49012e-08	-3.72529e-08	7.45058e-09	-1.93715e-07	7.45058e-09	7.45058e-09	7.45058e-09	-9.45255e-05	-0.000224248	7.45058e-09	5.44861e-05	3.38405e-05	0.000153191	9.00328e-05	-0.00012473	-0.000352517	0.126548	0.117666	4.91738e-07	-0.798945	-0.000236824	0.00163089	0.0183641	0.626586	0.565871	-8.76188e-06	0.00863936	1.72108e-06	-0.802869	2.98023e-06	0.0289802	-0.00130507	1.86265e-07	-9.68576e-08	9.32291e-05	4.448e-06	7.59959e-07	0.00765746	-0.0136722	-1.04308e-07	1.71363e-07	7.45058e-09	-1.70916e-05	-1.93715e-07	0.606767	-6.48201e-07	-7.45058e-09	-0.070889	7.45058e-09	0	-0.000110485	-7.45058e-09	-4.24981e-05	-1.04866	-0.020475	7.45058e-09	7.45058e-09	7.45058e-09	0.137029	1.49012e-08	-1.86265e-07	-1.05798e-05	-7.45058e-09	-7.45058e-09	-7.45058e-09	-1.28921	-1.49012e-08	7.45058e-09	-1.61678e-06	1.89319e-05	-6.00815e-05
ILC / Donor1 / IL-26 / PBS-H10	ILC	Donor1	IL-26	PBS-H10	1.49012e-08	1.49012e-08	-3.65078e-07	1.49012e-08	-2.98023e-07	1.49012e-08	1.49012e-08	1.49012e-08	-4.47035e-08	3.7998e-07	-8.48621e-06	1.49012e-08	0	1.49012e-08	-0.000163563	1.49012e-08	1.49012e-08	1.49012e-08	0	-0.0905656	1.49012e-08	0.000988394	-3.81097e-05	-0.00350273	0.125535	-0.00170951	0.00141775	0.191897	0.0133052	7.52509e-07	0.681543	-1.90958e-05	-0.00329497	7.45058e-07	-0.762471	1.11893	3.58373e-06	-0.318546	-5.78165e-06	0.0629811	1.95205e-06	-0.115685	1.19209e-07	1.20699e-06	-1.34632e-05	-8.55178e-05	-2.08616e-07	1.49012e-08	-9.84967e-06	-0.27361	-5.21541e-08	-1.3113e-06	1.49012e-08	-2.23517e-08	-6.70552e-08	0.240201	-9.73046e-06	-2.23517e-08	-0.164437	0	-3.36766e-06	-0.0156027	0	-0.000241995	-0.793134	-0.601473	1.49012e-08	1.49012e-08	-4.47035e-08	-0.637068	-2.23517e-08	-0.00122924	-3.35276e-07	-5.21541e-08	1.49012e-08	0	1.18245	1.49012e-08	0	-1.14143e-05	-7.45058e-09	-5.21541e-08
ILC / Donor1 / IL-26 / PBS-H11	ILC	Donor1	IL-26	PBS-H11	0	7.45058e-09	-2.37599e-05	-1.04308e-07	-4.47035e-08	7.45058e-09	7.45058e-09	7.45058e-09	0	7.45058e-08	-3.30806e-06	-8.19564e-08	7.45058e-09	7.45058e-09	7.45058e-09	7.45058e-09	7.45058e-09	7.45058e-09	7.45058e-09	-1.2666e-06	7.45058e-09	0.00102291	-0.00014098	0.000119589	0.155576	-0.000653595	-0.000805214	0.124493	0.0757056	7.97212e-07	0.313147	-2.94298e-06	-0.050568	-0.00134695	-1.01711	0.595405	-3.77744e-06	-0.0873607	-2.33203e-06	0.317404	1.98931e-06	0.000112906	-3.74615e-05	3.30806e-06	-1.39326e-06	-0.000507884	-4.24683e-07	7.45058e-09	-1.49012e-08	2.16812e-06	7.45058e-09	-1.71363e-07	7.45058e-09	-2.08616e-07	-4.47035e-08	0.217179	7.45058e-09	7.45058e-09	0.704293	7.45058e-09	2.10106e-06	7.45058e-09	0	-3.20375e-07	-0.0242158	-0.00117959	7.45058e-09	7.45058e-09	7.45058e-09	-1.07735	7.45058e-09	7.45058e-09	-1.885e-06	7.45058e-09	7.45058e-09	7.45058e-09	1.08832	7.45058e-09	7.45058e-09	6.70552e-07	-1.49012e-08	7.45058e-09
ILC / Donor1 / IL-26 / PBS-H12	ILC	Donor1	IL-26	PBS-H12	0	0	-1.49012e-08	-1.49012e-08	-4.24683e-07	0	0	0	-2.98023e-07	3.7998e-07	-1.16229e-06	0	0	0	-7.45058e-09	0	0	0	0	-1.49012e-08	0	0.000387967	-3.8065e-05	9.35495e-05	0.155042	-0.00137683	0.00173046	0.157412	-0.277371	7.89762e-07	-0.579994	-0.000258222	-1.28821e-05	-2.86922e-05	-0.490702	1.22043	4.12017e-06	-0.16969	-4.61936e-07	-0.647323	4.67896e-06	-0.000465766	-1.52737e-06	2.01911e-06	-2.98023e-08	-0.000184037	-1.8999e-05	0	-0.00473439	-0.0463661	-8.19564e-08	-2.82377e-06	0	-0.000134647	-2.63602e-05	-0.126257	-7.45058e-09	-3.72529e-08	0.774189	0	-7.30157e-06	-0.162578	-2.98023e-08	-4.39584e-07	-1.0255	-0.681729	0	0	-4.99189e-07	-3.09115	0	-1.36644e-05	-0.0531691	0	0	-3.72529e-08	0.867168	0	0	-5.24521e-06	-3.12924e-07	-0.00402357
ILC / Donor1 / IL-26 / PBS-H7	ILC	Donor1	IL-26	PBS-H7	-1.79708e-05	-2.98023e-08	-0.0323137	1.49012e-08	-8.46386e-06	1.49012e-08	1.49012e-08	1.49012e-08	0	3.65078e-07	2.23517e-08	0	-7.45058e-09	1.49012e-08	-2.90573e-07	1.49012e-08	1.49012e-08	1.49012e-08	-1.66893e-06	-7.7486e-05	1.49012e-08	0.00105827	-1.58697e-06	0.000179239	0.15491	-0.00076773	0.00221606	0.18872	-0.071435	9.38773e-07	0.825574	-4.26918e-06	-0.126161	-1.39177e-05	-0.69178	1.04014	4.06802e-06	-0.787521	-1.37836e-06	0.387477	1.51992e-06	8.65981e-05	-0.000410385	2.63751e-06	-0.00010287	-2.10404e-05	-2.01166e-07	1.49012e-08	-7.37608e-07	-0.00749678	-7.45058e-09	-3.50177e-07	1.49012e-08	-2.35066e-05	-1.49012e-08	-0.0596586	-3.57628e-07	0	-0.575268	1.49012e-08	-2.19643e-05	1.49012e-08	-3.27826e-07	-1.14739e-06	-0.119872	-7.46548e-06	1.49012e-08	1.49012e-08	1.49012e-08	-0.874853	-1.20252e-05	-2.98023e-08	-3.57628e-07	1.49012e-08	1.49012e-08	-1.02073e-06	1.61971	1.49012e-08	0	-0.000184655	0	-1.86265e-07
ILC / Donor1 / IL-26 / PBS-H8	ILC	Donor1	IL-26	PBS-H8	-7.45058e-09	-1.63913e-07	-6.34044e-06	7.45058e-09	-6.09756e-05	-7.45058e-09	7.45058e-09	7.45058e-09	-6.70552e-08	3.72529e-07	5.21541e-08	7.45058e-09	-7.81566e-06	7.45058e-09	-1.49012e-08	7.45058e-09	7.45058e-09	7.45058e-09	-4.27961e-05	-0.000488125	0	0.00106018	-5.14835e-06	0.000130117	0.155744	-6.59376e-06	0.00181112	0.304538	-0.00306723	9.61125e-07	-0.415214	-4.56721e-06	-0.000254311	-0.000412233	-0.463622	1.0847	4.15742e-06	-0.229058	-1.35601e-06	-0.259878	4.57466e-06	3.30284e-05	-5.62295e-05	2.563e-06	-7.45058e-08	-1.45733e-05	-6.72638e-05	7.45058e-09	-4.18723e-06	-0.0999321	0	-4.47035e-08	7.45058e-09	-2.25827e-05	-2.17855e-05	0.246127	-3.50177e-07	7.45058e-09	0.507031	7.45058e-09	1.36346e-06	-4.02331e-07	7.45058e-09	-1.80751e-05	-0.487662	-0.162102	7.45058e-09	7.45058e-09	7.45058e-09	-1.48845	7.45058e-09	-1.85519e-06	-3.27826e-07	7.45058e-09	7.45058e-09	0	1.18949	7.45058e-09	-6.70552e-08	-7.86483e-05	-1.41561e-07	-0.0635795
ILC / Donor1 / IL-26 / PBS-H9	ILC	Donor1	IL-26	PBS-H9	-4.59999e-05	-1.51992e-06	-2.78205e-05	0	-2.68966e-06	-4.47035e-08	1.49012e-08	0	-8.9407e-08	3.8743e-07	1.2666e-07	0	-2.98023e-08	1.49012e-08	-1.86265e-07	1.49012e-08	1.49012e-08	1.49012e-08	-9.45181e-05	-0.0003227	1.49012e-08	0.0010458	-3.61353e-06	0.000170797	0.155856	-0.000108719	0.00194211	0.305968	-0.0132534	9.83477e-07	0.162501	-0.000240974	-0.000235237	-0.000232883	-0.419314	0.802192	-1.39847e-05	-0.101197	-4.69387e-07	-0.262854	4.03821e-06	-0.000607155	-0.00130492	2.71946e-06	-8.9407e-08	-1.24872e-05	-2.98023e-08	0	-2.57045e-06	-0.0136702	-9.68576e-08	-4.47035e-08	1.49012e-08	-2.56076e-05	-2.83122e-07	0.244307	-6.4075e-07	0	0.505223	1.49012e-08	2.06381e-06	-0.000110477	0	-4.29153e-05	-1.04125	-0.143259	1.49012e-08	1.49012e-08	1.49012e-08	-1.00122	1.49012e-08	-3.42727e-07	-1.10567e-05	0	0	0	0.0970053	-7.45058e-09	-7.45058e-09	-1.2584e-05	-1.13919e-05	-6.00815e-05
ILC / Donor1 / IL-3 / PBS-H10	ILC	Donor1	IL-3	PBS-H10	0.0511055	1.49012e-08	0.127704	1.49012e-08	-3.05474e-07	1.49012e-08	1.49012e-08	2.23517e-08	3.50177e-07	0	-8.38935e-06	1.49012e-08	0	1.49012e-08	-0.000149332	1.49012e-08	1.49012e-08	1.49012e-08	3.72529e-08	-0.0904455	1.49012e-08	-8.58605e-05	-3.75733e-05	-0.00369963	-0.0301922	0.00146218	-0.000883468	-0.113328	0.145655	-1.3411e-07	-0.522254	1.35824e-05	0.126549	-8.19564e-08	-0.214015	0.0987414	-1.63913e-07	0.650522	-2.81632e-06	-0.441564	4.88013e-06	-0.115247	0.0185039	5.36442e-07	-1.30162e-05	2.44975e-05	-2.16067e-07	1.49012e-08	-9.84967e-06	-0.273612	-5.21541e-08	-1.31875e-06	1.49012e-08	7.45058e-09	5.21541e-08	0.405582	-8.9258e-06	-2.23517e-08	0.313879	0	1.50949e-05	-0.0156027	2.16067e-07	-0.000241168	0.4364	-0.601474	1.49012e-08	1.49012e-08	-4.47035e-08	-0.573427	-2.23517e-08	-0.00122922	-2.68221e-07	-5.21541e-08	1.49012e-08	0	-0.0126716	7.45058e-08	0	-1.15708e-05	8.27014e-07	-4.47035e-08
ILC / Donor1 / IL-3 / PBS-H11	ILC	Donor1	IL-3	PBS-H11	0.0511054	7.45058e-09	0.127681	-1.04308e-07	-5.21541e-08	7.45058e-09	7.45058e-09	1.49012e-08	3.94881e-07	-3.05474e-07	-3.2112e-06	-8.19564e-08	7.45058e-09	7.45058e-09	1.42381e-05	7.45058e-09	7.45058e-09	7.45058e-09	4.47035e-08	0.000118844	7.45058e-09	-5.1342e-05	-0.000140443	-7.73072e-05	-0.000151575	0.0025181	-0.00310643	-0.180733	0.208055	-8.9407e-08	-0.890651	2.97353e-05	0.0792759	-0.00134778	-0.468657	-0.424786	-7.52509e-06	0.881707	6.33299e-07	-0.187141	4.91738e-06	0.000551268	0.0184663	2.63751e-06	-9.46224e-07	-0.000397868	-4.32134e-07	7.45058e-09	-1.49012e-08	-1.49012e-08	7.45058e-09	-1.78814e-07	7.45058e-09	-1.78814e-07	7.45058e-08	0.38256	8.12113e-07	7.45058e-09	1.18261	7.45058e-09	2.05636e-05	1.49012e-08	2.16067e-07	5.06639e-07	1.20532	-0.00117969	7.45058e-09	7.45058e-09	7.45058e-09	-1.01371	7.45058e-09	2.98023e-08	-1.81794e-06	7.45058e-09	7.45058e-09	7.45058e-09	-0.106797	6.70552e-08	7.45058e-09	5.1409e-07	8.19564e-07	1.49012e-08
ILC / Donor1 / IL-3 / PBS-H12	ILC	Donor1	IL-3	PBS-H12	0.0511054	0	0.127705	-1.49012e-08	-4.32134e-07	0	0	7.45058e-09	9.68576e-08	0	-1.06543e-06	0	0	0	1.42232e-05	0	0	0	3.72529e-08	0.000120096	0	-0.000686288	-3.75286e-05	-0.000103347	-0.000685215	0.00179486	-0.000570759	-0.147813	-0.145021	-9.68576e-08	-1.78379	-0.000225544	0.129831	-2.95192e-05	0.0577536	0.200237	3.72529e-07	0.799378	2.5034e-06	-1.15187	7.60704e-06	-2.74032e-05	0.0185023	1.34856e-06	4.17233e-07	-7.40215e-05	-1.90064e-05	0	-0.00473439	-0.0463683	-8.19564e-08	-2.83122e-06	0	-0.000134617	-2.62409e-05	0.039124	7.97212e-07	-3.72529e-08	1.2525	0	1.1161e-05	-0.162578	1.86265e-07	3.8743e-07	0.204039	-0.68173	0	0	-4.99189e-07	-3.02751	0	-1.3642e-05	-0.053169	0	0	-3.72529e-08	-0.32795	5.96046e-08	0	-5.40167e-06	5.21541e-07	-0.00402356
ILC / Donor1 / IL-3 / PBS-H7	ILC	Donor1	IL-3	PBS-H7	0.0510875	-2.98023e-08	0.0953912	1.49012e-08	-8.47131e-06	1.49012e-08	1.49012e-08	2.23517e-08	3.94881e-07	-1.49012e-08	1.19209e-07	0	-7.45058e-09	1.49012e-08	1.394e-05	1.49012e-08	1.49012e-08	1.49012e-08	-1.63168e-06	4.26248e-05	1.49012e-08	-1.59815e-05	-1.05053e-06	-1.76579e-05	-0.000817291	0.00240396	-8.51527e-05	-0.116506	0.0609147	5.21541e-08	-0.378224	2.84091e-05	0.00368258	-1.47447e-05	-0.143324	0.0199444	3.20375e-07	0.181547	1.58697e-06	-0.117068	4.448e-06	0.00052496	0.0180934	1.96695e-06	-0.000102423	8.89748e-05	-2.08616e-07	1.49012e-08	-7.37608e-07	-0.00749896	-7.45058e-09	-3.57628e-07	1.49012e-08	-2.34768e-05	1.04308e-07	0.105723	4.47035e-07	0	-0.0969522	1.49012e-08	-3.50177e-06	2.23517e-08	-1.11759e-07	-3.20375e-07	1.10966	-7.56234e-06	1.49012e-08	1.49012e-08	1.49012e-08	-0.811211	-1.20252e-05	-7.45058e-09	-2.90573e-07	1.49012e-08	1.49012e-08	-1.02073e-06	0.424591	7.45058e-08	0	-0.000184812	8.34465e-07	-1.78814e-07
ILC / Donor1 / IL-3 / PBS-H8	ILC	Donor1	IL-3	PBS-H8	0.0511054	-1.63913e-07	0.127699	7.45058e-09	-6.0983e-05	-7.45058e-09	7.45058e-09	1.49012e-08	3.27826e-07	-7.45058e-09	1.49012e-07	7.45058e-09	-7.81566e-06	7.45058e-09	1.42157e-05	7.45058e-09	7.45058e-09	7.45058e-09	-4.27589e-05	-0.000368014	0	-1.40741e-05	-4.61191e-06	-6.67796e-05	1.69426e-05	0.0031651	-0.000490092	-0.000687793	0.129283	7.45058e-08	-1.61901	2.8111e-05	0.12959	-0.00041306	0.0848343	0.0645062	4.09782e-07	0.74001	1.60933e-06	-0.764423	7.50273e-06	0.000471391	0.0184476	1.89245e-06	3.72529e-07	9.54419e-05	-6.72713e-05	7.45058e-09	-4.18723e-06	-0.0999343	0	-5.21541e-08	7.45058e-09	-2.25529e-05	-2.16663e-05	0.411509	4.54485e-07	7.45058e-09	0.985346	7.45058e-09	1.9826e-05	-3.94881e-07	2.23517e-07	-1.72481e-05	0.741872	-0.162102	7.45058e-09	7.45058e-09	7.45058e-09	-1.42481	7.45058e-09	-1.83284e-06	-2.6077e-07	7.45058e-09	7.45058e-09	0	-0.00562567	6.70552e-08	-6.70552e-08	-7.88048e-05	6.92904e-07	-0.0635795
ILC / Donor1 / IL-3 / PBS-H9	ILC	Donor1	IL-3	PBS-H9	0.0510594	-1.51992e-06	0.127677	0	-2.69711e-06	-4.47035e-08	1.49012e-08	7.45058e-09	3.05474e-07	7.45058e-09	2.23517e-07	0	-2.98023e-08	1.49012e-08	1.40443e-05	1.49012e-08	1.49012e-08	1.49012e-08	-9.44808e-05	-0.000202589	1.49012e-08	-2.84538e-05	-3.07709e-06	-2.60994e-05	0.000129066	0.00306297	-0.000359111	0.000742808	0.119096	9.68576e-08	-1.0413	-0.000208296	0.129609	-0.00023371	0.129142	-0.217999	-1.77324e-05	0.867871	2.49594e-06	-0.767399	6.96629e-06	-0.000168793	0.0171989	2.04891e-06	3.57628e-07	9.75281e-05	-3.72529e-08	0	-2.57045e-06	-0.0136724	-9.68576e-08	-5.21541e-08	1.49012e-08	-2.55778e-05	-1.63913e-07	0.409688	1.63913e-07	0	0.983538	1.49012e-08	2.05264e-05	-0.00011047	2.16067e-07	-4.20883e-05	0.188283	-0.143259	1.49012e-08	1.49012e-08	1.49012e-08	-0.937576	1.49012e-08	-3.20375e-07	-1.09896e-05	0	0	0	-1.09811	5.21541e-08	-7.45058e-09	-1.27405e-05	-1.05575e-05	-6.0074e-05
ILC / Donor1 / IL-31 / PBS-H10	ILC	Donor1	IL-31	PBS-H10	1.49012e-08	1.49012e-08	-2.23517e-07	1.49012e-08	1.11759e-07	1.49012e-08	1.49012e-08	1.49012e-08	-4.47035e-08	0	0.000111282	1.49012e-08	0	1.49012e-08	-0.000163563	1.49012e-08	1.49012e-08	1.49012e-08	0	-0.0905653	1.49012e-08	5.75185e-06	-4.57466e-06	-0.0035581	-0.0197967	-0.00162133	-0.000828244	0.0467417	0.234156	9.16421e-07	0.0217211	2.75448e-05	-0.00325476	0.00108791	0.112632	-0.113655	1.71363e-07	-0.318489	4.62979e-05	-0.441298	8.73208e-06	-0.115801	1.3113e-06	-2.13832e-06	-1.34706e-05	-1.89468e-05	-1.19209e-07	8.9407e-08	-9.84222e-06	-0.273612	-5.21541e-08	-1.28895e-06	1.49012e-08	6.92904e-07	-1.49012e-08	-0.0349125	-9.73046e-06	-2.23517e-08	-0.867831	0	-5.46128e-06	-0.0156027	0	-0.000241213	-0.0407079	-0.339592	1.49012e-08	1.49012e-08	-4.47035e-08	0.992319	7.59959e-07	-0.00122806	-2.23517e-07	-5.21541e-08	1.49012e-08	0	0.051473	2.23517e-08	0	1.25617e-05	1.71363e-07	3.42727e-07
ILC / Donor1 / IL-31 / PBS-H11	ILC	Donor1	IL-31	PBS-H11	0	7.45058e-09	-2.36183e-05	-1.04308e-07	3.65078e-07	7.45058e-09	7.45058e-09	7.45058e-09	0	-3.05474e-07	0.00011646	-8.19564e-08	7.45058e-09	7.45058e-09	7.45058e-09	7.45058e-09	7.45058e-09	7.45058e-09	7.45058e-09	-9.31323e-07	7.45058e-09	4.02704e-05	-0.000107445	6.4224e-05	0.010244	-0.000565417	-0.00305121	-0.0206632	0.296556	9.61125e-07	-0.346675	4.36977e-05	-0.0505278	-0.000259787	-0.14201	-0.637182	-7.18981e-06	-0.0873035	4.97475e-05	-0.186875	8.76933e-06	-2.44379e-06	-3.62694e-05	-3.72529e-08	-1.40071e-06	-0.000441313	-3.35276e-07	8.19564e-08	-7.45058e-09	6.70552e-08	7.45058e-09	-1.49012e-07	7.45058e-09	5.06639e-07	7.45058e-09	-0.0579351	7.45058e-09	7.45058e-09	0.0008986	7.45058e-09	7.45058e-09	2.98023e-08	0	4.61936e-07	0.72821	0.260702	7.45058e-09	7.45058e-09	7.45058e-09	0.552034	7.89762e-07	1.19209e-06	-1.77324e-06	7.45058e-09	7.45058e-09	7.45058e-09	-0.042652	1.49012e-08	7.45058e-09	2.46465e-05	1.63913e-07	4.02331e-07
ILC / Donor1 / IL-31 / PBS-H12	ILC	Donor1	IL-31	PBS-H12	0	0	1.2666e-07	-1.49012e-08	-1.49012e-08	0	0	0	-2.98023e-07	0	0.000118606	0	0	0	-7.45058e-09	0	0	0	0	3.20375e-07	0	-0.000594676	-4.52995e-06	3.81842e-05	0.00971033	-0.00128865	-0.000515535	0.0122565	-0.0565202	9.53674e-07	-1.23982	-0.000211582	2.73362e-05	0.00105847	0.384401	-0.0121595	7.07805e-07	-0.169633	5.16176e-05	-1.1516	1.1459e-05	-0.000581115	-3.35276e-07	-1.3262e-06	-3.72529e-08	-0.000117466	-1.89096e-05	7.45058e-08	-0.00473438	-0.0463682	-8.19564e-08	-2.80142e-06	0	-0.000133932	-2.6308e-05	-0.401371	-7.45058e-09	-3.72529e-08	0.0707949	0	-9.39518e-06	-0.162578	-2.98023e-08	3.42727e-07	-0.273069	-0.419848	0	0	-4.99189e-07	-1.46176	7.82311e-07	-1.24797e-05	-0.053169	0	0	-3.72529e-08	-0.263805	7.45058e-09	0	1.87308e-05	-1.3411e-07	-0.00402317
ILC / Donor1 / IL-31 / PBS-H7	ILC	Donor1	IL-31	PBS-H7	-1.79708e-05	-2.98023e-08	-0.0323135	1.49012e-08	-8.05408e-06	1.49012e-08	1.49012e-08	1.49012e-08	0	-1.49012e-08	0.00011979	0	-7.45058e-09	1.49012e-08	-2.90573e-07	1.49012e-08	1.49012e-08	1.49012e-08	-1.66893e-06	-7.71508e-05	1.49012e-08	7.56308e-05	3.19481e-05	0.000123873	0.00957825	-0.000679553	-2.9929e-05	0.0435643	0.149415	1.10269e-06	0.165752	4.23715e-05	-0.126121	0.00107325	0.183323	-0.192452	6.55651e-07	-0.787464	5.07012e-05	-0.116801	8.29995e-06	-2.87518e-05	-0.000409193	-7.07805e-07	-0.000102878	4.55305e-05	-1.11759e-07	8.9407e-08	-7.30157e-07	-0.00749888	-7.45058e-09	-3.27826e-07	1.49012e-08	-2.27913e-05	3.72529e-08	-0.334772	-3.57628e-07	0	-1.27866	1.49012e-08	-2.40579e-05	3.72529e-08	-3.27826e-07	-3.65078e-07	0.632555	0.261874	1.49012e-08	1.49012e-08	1.49012e-08	0.754535	-1.12429e-05	1.15484e-06	-2.45869e-07	1.49012e-08	1.49012e-08	-1.02073e-06	0.488736	2.23517e-08	0	-0.000160679	1.78814e-07	2.08616e-07
ILC / Donor1 / IL-31 / PBS-H8	ILC	Donor1	IL-31	PBS-H8	-7.45058e-09	-1.63913e-07	-6.19888e-06	7.45058e-09	-6.05658e-05	-7.45058e-09	7.45058e-09	7.45058e-09	-6.70552e-08	-7.45058e-09	0.00011982	7.45058e-09	-7.81566e-06	7.45058e-09	-1.49012e-08	7.45058e-09	7.45058e-09	7.45058e-09	-4.27961e-05	-0.000487789	0	7.75382e-05	2.83867e-05	7.47517e-05	0.0104125	8.15839e-05	-0.000434868	0.159382	0.217783	1.12504e-06	-1.07504	4.20734e-05	-0.000214092	0.000674933	0.411481	-0.14789	7.45058e-07	-0.229001	5.07236e-05	-0.764156	1.13547e-05	-8.23215e-05	-5.50374e-05	-7.82311e-07	-8.19564e-08	5.19976e-05	-6.71744e-05	8.19564e-08	-4.17978e-06	-0.0999342	0	-2.23517e-08	7.45058e-09	-2.18675e-05	-2.17333e-05	-0.0289863	-3.50177e-07	7.45058e-09	-0.196364	7.45058e-09	-7.30157e-07	-3.7998e-07	7.45058e-09	-1.72928e-05	0.264764	0.0997795	7.45058e-09	7.45058e-09	7.45058e-09	0.140938	7.89762e-07	-6.70552e-07	-2.16067e-07	7.45058e-09	7.45058e-09	0	0.0585189	1.49012e-08	-6.70552e-08	-5.46724e-05	3.72529e-08	-0.0635791
ILC / Donor1 / IL-31 / PBS-H9	ILC	Donor1	IL-31	PBS-H9	-4.59999e-05	-1.51992e-06	-2.76789e-05	0	-2.27988e-06	-4.47035e-08	1.49012e-08	0	-8.9407e-08	7.45058e-09	0.000119895	0	-2.98023e-08	1.49012e-08	-1.86265e-07	1.49012e-08	1.49012e-08	1.49012e-08	-9.45181e-05	-0.000322364	1.49012e-08	6.31586e-05	2.99215e-05	0.000115432	0.0105246	-2.05412e-05	-0.000303887	0.160813	0.207597	1.14739e-06	-0.497321	-0.000194333	-0.000195019	0.000854284	0.455789	-0.430395	-1.73971e-05	-0.10114	5.16102e-05	-0.767132	1.08182e-05	-0.000722505	-0.00130372	-6.25849e-07	-9.68576e-08	5.40838e-05	5.96046e-08	7.45058e-08	-2.563e-06	-0.0136723	-9.68576e-08	-2.23517e-08	1.49012e-08	-2.48924e-05	-2.30968e-07	-0.0308065	-6.4075e-07	0	-0.198172	1.49012e-08	-2.98023e-08	-0.000110455	0	-4.2133e-05	-0.288824	0.118622	1.49012e-08	1.49012e-08	1.49012e-08	0.62817	7.97212e-07	8.41916e-07	-1.09449e-05	0	0	0	-1.03397	0	-7.45058e-09	1.13919e-05	-1.12131e-05	-5.96866e-05
ILC / Donor1 / IL-32-β / PBS-H10	ILC	Donor1	IL-32-β	PBS-H10	2.23517e-08	2.23517e-08	1.44541e-06	3.72529e-08	-2.83122e-07	2.23517e-08	7.45058e-09	2.98023e-07	0.00462715	0	0.000629172	2.08616e-07	-7.45058e-09	7.45058e-09	-0.000163503	7.45058e-09	7.45058e-09	3.72529e-08	0	-0.0905631	1.49012e-08	0.000277184	-3.84003e-05	-0.00354683	-0.0259022	-0.00173575	0.00331774	0.0561238	0.142098	4.2446e-05	1.08785	2.97204e-05	-0.00053364	0.000110209	0.106577	-0.460612	9.88692e-05	-0.220503	0.000175402	0.531527	-2.6226e-06	-0.0103341	0.0121266	-2.19792e-06	1.64658e-06	0.000130273	1.72108e-06	7.45058e-09	0.192052	0.373235	-5.96046e-08	-1.3113e-06	7.45058e-09	5.21541e-07	3.05474e-07	0.0128701	-8.04663e-07	-2.98023e-08	-0.600891	-7.45058e-09	1.63913e-06	-0.0155907	-7.45058e-09	0.0150943	0.302816	-0.254247	7.45058e-09	7.45058e-09	2.5332e-07	0.564647	-2.98023e-08	-0.00122663	3.76478e-05	-5.96046e-08	7.45058e-09	-7.45058e-09	0.16669	3.72529e-08	-7.45058e-09	-1.19805e-05	6.70552e-08	0.000413582
ILC / Donor1 / IL-32-β / PBS-H11	ILC	Donor1	IL-32-β	PBS-H11	7.45058e-09	1.49012e-08	-2.19494e-05	-8.19564e-08	-2.98023e-08	1.49012e-08	0	2.90573e-07	0.00462719	-3.05474e-07	0.00063435	1.11759e-07	0	0	6.70552e-08	0	0	2.98023e-08	7.45058e-09	1.19954e-06	7.45058e-09	0.000311703	-0.00014127	7.54967e-05	0.00413848	-0.000679843	0.00109477	-0.0112811	0.204498	4.24907e-05	0.719451	4.58732e-05	-0.0478066	-0.00123749	-0.148065	-0.984139	9.1508e-05	0.0106823	0.000178851	0.78595	-2.58535e-06	0.105464	0.012089	-9.68576e-08	1.37165e-05	-0.000292093	1.50502e-06	0	0.192062	0.646847	0	-1.71363e-07	0	3.35276e-07	3.27826e-07	-0.0101525	8.93325e-06	0	0.267838	0	7.10785e-06	1.19954e-05	-7.45058e-09	0.015336	1.07173	0.346047	0	0	3.05474e-07	0.124363	0	2.6226e-06	3.60981e-05	0	0	0	0.0725651	2.98023e-08	0	1.04308e-07	5.96046e-08	0.000413641
ILC / Donor1 / IL-32-β / PBS-H12	ILC	Donor1	IL-32-β	PBS-H12	7.45058e-09	7.45058e-09	1.79559e-06	7.45058e-09	-4.09782e-07	7.45058e-09	-7.45058e-09	2.83122e-07	0.00462689	0	0.000636496	1.93715e-07	-7.45058e-09	-7.45058e-09	5.21541e-08	-7.45058e-09	-7.45058e-09	2.23517e-08	0	2.45124e-06	0	-0.000323243	-3.83556e-05	4.9457e-05	0.00360484	-0.00140308	0.00363044	0.0216386	-0.148578	4.24832e-05	-0.17369	-0.000209406	0.00274845	8.07717e-05	0.378346	-0.359117	9.94056e-05	-0.0716468	0.000180721	-0.178776	1.04308e-07	0.104885	0.012125	-1.38581e-06	1.508e-05	3.17544e-05	-1.70693e-05	-7.45058e-09	0.187327	0.600479	-8.9407e-08	-2.82377e-06	-7.45058e-09	-0.000134103	-2.59876e-05	-0.353588	8.91835e-06	-4.47035e-08	0.337735	-7.45058e-09	-2.29478e-06	-0.162566	-3.72529e-08	0.0153359	0.070455	-0.334503	-7.45058e-09	-7.45058e-09	-2.01166e-07	-1.88943	-7.45058e-09	-1.10492e-05	-0.0531311	-7.45058e-09	-7.45058e-09	-4.47035e-08	-0.148588	2.23517e-08	-7.45058e-09	-5.81145e-06	-2.38419e-07	-0.00360993
ILC / Donor1 / IL-32-β / PBS-H7	ILC	Donor1	IL-32-β	PBS-H7	-1.79634e-05	-2.23517e-08	-0.0323118	3.72529e-08	-8.44896e-06	2.23517e-08	7.45058e-09	2.98023e-07	0.00462719	-1.49012e-08	0.00063768	1.93715e-07	-1.49012e-08	7.45058e-09	-2.30968e-07	7.45058e-09	7.45058e-09	3.72529e-08	-1.66893e-06	-7.50199e-05	1.49012e-08	0.000347063	-1.87755e-06	0.000135146	0.00347277	-0.000793979	0.00411605	0.0529464	0.0573576	4.26322e-05	1.23188	4.4547e-05	-0.1234	9.55462e-05	0.177268	-0.539409	9.93535e-05	-0.689478	0.000179805	0.856024	-3.05474e-06	0.105438	0.0117161	-7.6741e-07	-8.77604e-05	0.000194751	1.72853e-06	7.45058e-09	0.192061	0.639348	-1.49012e-08	-3.50177e-07	7.45058e-09	-2.29627e-05	3.57628e-07	-0.28699	8.56817e-06	-7.45058e-09	-1.01172	7.45058e-09	-1.69575e-05	1.20029e-05	-3.35276e-07	0.0153352	0.976078	0.347219	7.45058e-09	7.45058e-09	3.12924e-07	0.326863	-1.20327e-05	2.58535e-06	3.76254e-05	7.45058e-09	7.45058e-09	-1.02818e-06	0.603953	3.72529e-08	-7.45058e-09	-0.000185221	7.45058e-08	0.000413448
ILC / Donor1 / IL-32-β / PBS-H8	ILC	Donor1	IL-32-β	PBS-H8	0	-1.56462e-07	-4.52995e-06	2.98023e-08	-6.09606e-05	0	0	2.90573e-07	0.00462712	-7.45058e-09	0.00063771	2.01166e-07	-7.82311e-06	0	4.47035e-08	0	0	2.98023e-08	-4.27961e-05	-0.000485659	0	0.00034897	-5.43892e-06	8.60244e-05	0.004307	-3.28422e-05	0.00371111	0.168764	0.125725	4.26546e-05	-0.00890982	4.4249e-05	0.00250702	-0.000302769	0.405426	-0.494847	9.94429e-05	-0.131015	0.000179827	0.208669	0	0.105384	0.0120703	-8.41916e-07	1.50353e-05	0.000201218	-6.53341e-05	0	0.192057	0.546913	-7.45058e-09	-4.47035e-08	0	-2.20388e-05	-2.1413e-05	0.0187963	8.57562e-06	0	0.0705763	0	6.37025e-06	1.15857e-05	0	0.0153183	0.608288	0.185125	0	0	3.05474e-07	-0.286733	0	7.59959e-07	3.76552e-05	0	0	-7.45058e-09	0.173736	2.98023e-08	-7.45058e-08	-7.92146e-05	-6.70552e-08	-0.0631659
ILC / Donor1 / IL-32-β / PBS-H9	ILC	Donor1	IL-32-β	PBS-H9	-4.59924e-05	-1.51247e-06	-2.601e-05	2.23517e-08	-2.67476e-06	-3.72529e-08	7.45058e-09	2.83122e-07	0.0046271	7.45058e-09	0.000637785	1.93715e-07	-3.72529e-08	7.45058e-09	-1.2666e-07	7.45058e-09	7.45058e-09	3.72529e-08	-9.45181e-05	-0.000320233	1.49012e-08	0.000334591	-3.9041e-06	0.000126705	0.00441913	-0.000134967	0.00384209	0.170195	0.115539	4.26769e-05	0.568805	-0.000192158	0.0025261	-0.000123419	0.449734	-0.777353	8.13007e-05	-0.00315386	0.000180714	0.205693	-5.36442e-07	0.104744	0.0108216	-6.85453e-07	1.50204e-05	0.000203304	1.8999e-06	-7.45058e-09	0.192059	0.633175	-1.04308e-07	-4.47035e-08	7.45058e-09	-2.50638e-05	8.9407e-08	0.0169761	8.28505e-06	-7.45058e-09	0.0687682	7.45058e-09	7.0706e-06	-9.84892e-05	-7.45058e-09	0.0152934	0.0546993	0.203968	7.45058e-09	7.45058e-09	3.12924e-07	0.200499	7.45058e-09	2.27243e-06	2.69264e-05	-7.45058e-09	-7.45058e-09	-7.45058e-09	-0.91875	1.49012e-08	-1.49012e-08	-1.31503e-05	-1.13174e-05	0.000353552
ILC / Donor1 / IL-33 / PBS-H10	ILC	Donor1	IL-33	PBS-H10	4.24683e-07	5.1409e-07	0.0199498	1.04308e-07	-2.90573e-07	0	0	0	1.61678e-06	-7.45058e-09	-4.37349e-06	1.71363e-07	-1.49012e-08	0	-0.000163563	0	0	0	3.72529e-08	-0.0905214	0	-6.57067e-05	-4.66406e-06	-0.00367025	-0.0245748	-0.000912182	0.00013306	0.163908	-0.0594451	1.04308e-06	0.687238	0.000300638	0.129904	3.07485e-05	0.0172069	-0.283106	8.58158e-05	0.599757	3.76254e-06	0.273239	-2.6077e-06	-0.0972517	0.00521833	-1.63913e-06	-1.26138e-05	-5.18188e-05	1.65403e-06	0	-9.76026e-06	-0.126903	-5.96046e-08	-1.2815e-06	0	1.46031e-06	1.3411e-07	0.131746	-9.44734e-06	-3.72529e-08	0.0712085	-1.49012e-08	-5.35697e-06	-0.0149419	-7.45058e-09	-0.000159688	-0.367309	-0.59121	0	0	-5.96046e-08	0.413776	9.68576e-08	-0.00122859	0.000208437	-5.96046e-08	0	-1.49012e-08	-0.441668	7.45058e-09	-7.45058e-09	4.03523e-05	-7.45058e-09	4.73484e-05
ILC / Donor1 / IL-33 / PBS-H11	ILC	Donor1	IL-33	PBS-H11	4.09782e-07	5.06639e-07	0.0199264	-1.49012e-08	-3.72529e-08	-7.45058e-09	-7.45058e-09	-7.45058e-09	1.66148e-06	-3.12924e-07	8.04663e-07	7.45058e-08	-7.45058e-09	-7.45058e-09	7.45058e-09	-7.45058e-09	-7.45058e-09	-7.45058e-09	4.47035e-08	4.29004e-05	-7.45058e-09	-3.11881e-05	-0.000107534	-4.79296e-05	0.00546585	0.000143729	-0.0020899	0.0965031	0.00295535	1.08778e-06	0.318842	0.000316791	0.0826313	-0.00131695	-0.237435	-0.806633	7.84546e-05	0.830942	7.21216e-06	0.527662	-2.57045e-06	0.0185465	0.00518075	4.61936e-07	-5.43892e-07	-0.000474185	1.43796e-06	-7.45058e-09	7.45058e-08	0.146709	0	-1.41561e-07	-7.45058e-09	1.27405e-06	1.56462e-07	0.108723	2.90573e-07	-7.45058e-09	0.939938	-7.45058e-09	1.11759e-07	0.000660822	-7.45058e-09	8.19862e-05	0.401609	0.00908351	-7.45058e-09	-7.45058e-09	-7.45058e-09	-0.0265083	1.2666e-07	6.63102e-07	0.000206888	0	-7.45058e-09	-7.45058e-09	-0.535793	0	0	5.24372e-05	-1.49012e-08	4.7408e-05
ILC / Donor1 / IL-33 / PBS-H12	ILC	Donor1	IL-33	PBS-H12	4.09782e-07	4.99189e-07	0.0199501	7.45058e-08	-4.17233e-07	-1.49012e-08	-1.49012e-08	-1.49012e-08	1.36346e-06	-7.45058e-09	2.95043e-06	1.56462e-07	-1.49012e-08	-1.49012e-08	-7.45058e-09	-1.49012e-08	-1.49012e-08	-1.49012e-08	3.72529e-08	4.41521e-05	-1.49012e-08	-0.000666134	-4.61936e-06	-7.39694e-05	0.00493221	-0.000579506	0.000445768	0.129423	-0.350121	1.08033e-06	-0.574299	6.1512e-05	0.133186	1.3113e-06	0.288975	-0.181611	8.63522e-05	0.748613	9.08226e-06	-0.437064	1.19209e-07	0.0179678	0.00521668	-8.27014e-07	8.19564e-07	-0.000150338	-1.71363e-05	-1.49012e-08	-0.0047343	0.10034	-8.9407e-08	-2.79397e-06	-1.49012e-08	-0.000133164	-2.6159e-05	-0.234713	2.75671e-07	-5.21541e-08	1.00983	-1.49012e-08	-9.29087e-06	-0.161917	-3.72529e-08	8.1867e-05	-0.59967	-0.671466	-1.49012e-08	-1.49012e-08	-5.1409e-07	-2.04031	1.19209e-07	-1.30087e-05	-0.0529603	-7.45058e-09	-1.49012e-08	-5.21541e-08	-0.756946	-7.45058e-09	-7.45058e-09	4.65214e-05	-3.12924e-07	-0.00397617
ILC / Donor1 / IL-33 / PBS-H7	ILC	Donor1	IL-33	PBS-H7	-1.7561e-05	4.69387e-07	-0.0123635	1.04308e-07	-8.45641e-06	0	0	0	1.66148e-06	-2.23517e-08	4.13507e-06	1.56462e-07	-2.23517e-08	0	-2.90573e-07	0	0	0	-1.63168e-06	-3.3319e-05	0	4.17232e-06	3.18587e-05	1.17198e-05	0.00480013	2.95937e-05	0.000931375	0.160731	-0.144185	1.22935e-06	0.831269	0.000315465	0.00703802	1.60858e-05	0.0878983	-0.361903	8.63001e-05	0.130781	8.16584e-06	0.597735	-3.03984e-06	0.0185202	0.00480782	-2.08616e-07	-0.000102021	1.26585e-05	1.66148e-06	0	-6.48201e-07	0.13921	-1.49012e-08	-3.20375e-07	0	-2.20239e-05	1.86265e-07	-0.168114	-7.45058e-08	-1.49012e-08	-0.339622	0	-2.39536e-05	0.000660829	-3.35276e-07	8.11592e-05	0.305953	0.0102556	0	0	0	0.175992	-1.1906e-05	6.25849e-07	0.000208415	7.45058e-09	0	-1.03563e-06	-0.00440537	7.45058e-09	-7.45058e-09	-0.000132889	0	4.72143e-05
ILC / Donor1 / IL-33 / PBS-H8	ILC	Donor1	IL-33	PBS-H8	4.02331e-07	3.35276e-07	0.0199438	9.68576e-08	-6.09681e-05	-2.23517e-08	-7.45058e-09	-7.45058e-09	1.59442e-06	-1.49012e-08	4.16487e-06	1.63913e-07	-7.83056e-06	-7.45058e-09	-1.49012e-08	-7.45058e-09	-7.45058e-09	-7.45058e-09	-4.27589e-05	-0.000443958	-1.49012e-08	6.07967e-06	2.82973e-05	-3.74019e-05	0.00563437	0.00079073	0.000526436	0.276548	-0.0758175	1.2517e-06	-0.409519	0.000315167	0.132945	-0.00038223	0.316056	-0.317341	8.63895e-05	0.689245	8.18819e-06	-0.0496194	1.49012e-08	0.0184666	0.00516198	-2.83122e-07	7.7486e-07	1.91256e-05	-6.54012e-05	-7.45058e-09	-4.09782e-06	0.0467743	-7.45058e-09	-1.49012e-08	-7.45058e-09	-2.11e-05	-2.15843e-05	0.137672	-6.70552e-08	-7.45058e-09	0.742676	-7.45058e-09	-6.25849e-07	0.000660412	0	6.42315e-05	-0.0618374	-0.151839	-7.45058e-09	-7.45058e-09	-7.45058e-09	-0.437605	1.2666e-07	-1.19954e-06	0.000208445	0	-7.45058e-09	-1.49012e-08	-0.434622	0	-7.45058e-08	-2.68817e-05	-1.41561e-07	-0.0635321
ILC / Donor1 / IL-33 / PBS-H9	ILC	Donor1	IL-33	PBS-H9	-4.55901e-05	-1.02073e-06	0.0199223	8.9407e-08	-2.68221e-06	-5.96046e-08	0	-1.49012e-08	1.57207e-06	0	4.23938e-06	1.56462e-07	-4.47035e-08	0	-1.86265e-07	0	0	0	-9.44808e-05	-0.000278533	0	-8.29995e-06	2.98321e-05	3.27826e-06	0.00574649	0.000688605	0.000657417	0.277979	-0.0860037	1.27405e-06	0.168196	7.87601e-05	0.132964	-0.000202879	0.360364	-0.599846	6.82473e-05	0.817106	9.07481e-06	-0.0525955	-5.21541e-07	0.0178264	0.00391329	-1.2666e-07	7.59959e-07	2.12118e-05	1.83284e-06	-1.49012e-08	-2.48104e-06	0.133036	-1.04308e-07	-1.49012e-08	0	-2.4125e-05	-8.19564e-08	0.135852	-3.57628e-07	-1.49012e-08	0.740868	0	7.45058e-08	0.000550337	-7.45058e-09	3.93912e-05	-0.615426	-0.132996	0	0	0	0.0496277	1.3411e-07	3.12924e-07	0.000197716	-7.45058e-09	-1.49012e-08	-1.49012e-08	-1.52711	-1.49012e-08	-1.49012e-08	3.91826e-05	-1.13919e-05	-1.26809e-05
ILC / Donor1 / IL-34 / PBS-H10	ILC	Donor1	IL-34	PBS-H10	0.0317203	4.47035e-08	0.000840344	7.45058e-09	4.54485e-06	7.45058e-09	7.45058e-09	7.45058e-09	8.9407e-08	1.49012e-08	-8.63522e-06	1.49012e-08	-7.45058e-09	7.45058e-09	-0.000153787	1.49012e-08	7.45058e-09	7.45058e-09	0	-0.0904205	7.45058e-09	-6.4522e-05	-3.21269e-05	-0.00366192	-0.0303495	-0.000193715	-0.000824317	-0.105527	-0.0354772	-2.30968e-07	-0.0603515	5.80996e-05	0.159232	2.68221e-07	-0.0798662	-0.130811	7.16001e-05	1.0337	-5.0813e-06	0.129576	-2.74181e-06	-0.115451	0.000731096	-1.9446e-06	-1.24723e-05	-6.43879e-05	-2.30968e-07	1.49012e-08	-9.82732e-06	-0.211309	-5.21541e-08	-1.2964e-06	7.45058e-09	2.23517e-08	-5.21541e-08	0.201354	0.000410557	-2.98023e-08	0.500045	-7.45058e-09	-2.69711e-06	-0.0154496	7.45058e-07	-0.000212863	0.384706	-0.589201	7.45058e-09	7.45058e-09	-5.21541e-08	0.113984	-2.98023e-08	-0.000334337	6.32554e-06	-5.96046e-08	7.45058e-09	2.23517e-08	0.174408	3.50177e-07	-7.45058e-09	2.80887e-05	3.72529e-08	0
ILC / Donor1 / IL-34 / PBS-H11	ILC	Donor1	IL-34	PBS-H11	0.0317203	3.72529e-08	0.000816949	-1.11759e-07	4.79817e-06	0	0	0	1.3411e-07	-2.90573e-07	-3.45707e-06	-8.19564e-08	0	0	9.78261e-06	7.45058e-09	0	0	7.45058e-09	0.000143856	0	-3.00035e-05	-0.000134997	-3.95998e-05	-0.000308819	0.000862196	-0.00304728	-0.172931	0.0269233	-1.86265e-07	-0.428748	7.42525e-05	0.111959	-0.00134743	-0.334508	-0.654339	6.42389e-05	1.26488	-1.63168e-06	0.383998	-2.70456e-06	0.000347197	0.000693515	1.56462e-07	-4.02331e-07	-0.000486754	-4.47035e-07	7.45058e-09	7.45058e-09	0.062303	7.45058e-09	-1.56462e-07	0	-1.63913e-07	-2.98023e-08	0.178332	0.000420295	0	1.36877	0	2.77162e-06	0.000153065	7.45058e-07	2.88114e-05	1.15362	0.0110932	0	0	0	-0.326301	0	0.000894912	4.77582e-06	0	0	2.98023e-08	0.0802832	3.42727e-07	0	4.01735e-05	2.98023e-08	5.96046e-08
ILC / Donor1 / IL-34 / PBS-H12	ILC	Donor1	IL-34	PBS-H12	0.0317203	2.98023e-08	0.000840694	-2.23517e-08	4.41819e-06	-7.45058e-09	-7.45058e-09	-7.45058e-09	-1.63913e-07	1.49012e-08	-1.3113e-06	0	-7.45058e-09	-7.45058e-09	9.76771e-06	0	-7.45058e-09	-7.45058e-09	0	0.000145108	-7.45058e-09	-0.000664949	-3.20822e-05	-6.56396e-05	-0.00084246	0.000138961	-0.000511609	-0.140012	-0.326153	-1.93715e-07	-1.32189	-0.000181027	0.162514	-2.9169e-05	0.191902	-0.0293161	7.21365e-05	1.18256	2.38419e-07	-0.580728	-1.49012e-08	-0.000231475	0.000729449	-1.13249e-06	9.61125e-07	-0.000162907	-1.90213e-05	0	-0.00473437	0.0159347	-8.19564e-08	-2.80887e-06	-7.45058e-09	-0.000134602	-2.63453e-05	-0.165104	0.00042028	-4.47035e-08	1.43867	-7.45058e-09	-6.63102e-06	-0.162425	7.15256e-07	2.86922e-05	0.152345	-0.669457	-7.45058e-09	-7.45058e-09	-5.06639e-07	-2.3401	-7.45058e-09	0.00088124	-0.0531624	-7.45058e-09	-7.45058e-09	-1.49012e-08	-0.14087	3.35276e-07	-7.45058e-09	3.42578e-05	-2.68221e-07	-0.00402351
ILC / Donor1 / IL-34 / PBS-H7	ILC	Donor1	IL-34	PBS-H7	0.0317024	0	-0.0314729	7.45058e-09	-3.62098e-06	7.45058e-09	7.45058e-09	7.45058e-09	1.3411e-07	0	-1.2666e-07	0	-1.49012e-08	7.45058e-09	9.48459e-06	1.49012e-08	7.45058e-09	7.45058e-09	-1.66893e-06	6.76364e-05	7.45058e-09	5.35697e-06	4.39584e-06	2.00495e-05	-0.000974536	0.000748061	-2.60025e-05	-0.108704	-0.120217	-4.47035e-08	0.083679	7.29263e-05	0.0363655	-1.43945e-05	-0.00917482	-0.209608	7.20844e-05	0.564724	-6.78003e-07	0.454072	-3.17395e-06	0.000320889	0.000320591	-5.1409e-07	-0.000101879	8.9407e-08	-2.23517e-07	1.49012e-08	-7.15256e-07	0.0548041	-7.45058e-09	-3.35276e-07	7.45058e-09	-2.34619e-05	0	-0.0985055	0.00041993	-7.45058e-09	0.0892143	7.45058e-09	-2.12938e-05	0.000153072	4.17233e-07	2.79844e-05	1.05797	0.0122653	7.45058e-09	7.45058e-09	7.45058e-09	-0.123801	-1.20327e-05	0.000894874	6.30319e-06	7.45058e-09	7.45058e-09	-9.98378e-07	0.611671	3.50177e-07	-7.45058e-09	-0.000145152	4.47035e-08	-1.3411e-07
ILC / Donor1 / IL-34 / PBS-H8	ILC	Donor1	IL-34	PBS-H8	0.0317203	-1.3411e-07	0.000834368	0	-5.61327e-05	-1.49012e-08	0	0	6.70552e-08	7.45058e-09	-9.68576e-08	7.45058e-09	-7.82311e-06	0	9.76026e-06	7.45058e-09	0	0	-4.27961e-05	-0.000343002	-7.45058e-09	7.26432e-06	8.34465e-07	-2.90722e-05	-0.000140302	0.0015092	-0.000430942	0.00711389	-0.0518496	-2.23517e-08	-1.15711	7.26283e-05	0.162272	-0.00041271	0.218983	-0.165046	7.21738e-05	1.12319	-6.55651e-07	-0.193283	-1.19209e-07	0.000267319	0.000674747	-5.88596e-07	9.16421e-07	6.55651e-06	-6.72862e-05	7.45058e-09	-4.16487e-06	-0.0376313	0	-2.98023e-08	0	-2.2538e-05	-2.17706e-05	0.207281	0.000419937	0	1.17151	0	2.03401e-06	0.000152655	7.52509e-07	1.10567e-05	0.690178	-0.149829	0	0	0	-0.737397	0	0.000893049	6.33299e-06	0	0	2.23517e-08	0.181454	3.42727e-07	-7.45058e-08	-3.91454e-05	-9.68576e-08	-0.0635794
ILC / Donor1 / IL-34 / PBS-H9	ILC	Donor1	IL-34	PBS-H9	0.0316743	-1.49012e-06	0.000812888	-7.45058e-09	2.15322e-06	-5.21541e-08	7.45058e-09	-7.45058e-09	4.47035e-08	2.23517e-08	-2.23517e-08	0	-3.72529e-08	7.45058e-09	9.5889e-06	1.49012e-08	7.45058e-09	7.45058e-09	-9.45181e-05	-0.000177577	7.45058e-09	-7.1153e-06	2.36928e-06	1.1608e-05	-2.81781e-05	0.00140707	-0.00029996	0.00854449	-0.0620357	0	-0.579393	-0.000163779	0.162292	-0.00023336	0.263291	-0.447552	5.40316e-05	1.25105	2.30968e-07	-0.196259	-6.55651e-07	-0.000372864	-0.000573941	-4.32134e-07	9.0152e-07	8.64267e-06	-5.21541e-08	0	-2.5481e-06	0.0486306	-9.68576e-08	-2.98023e-08	7.45058e-09	-2.55629e-05	-2.68221e-07	0.20546	0.000419646	-7.45058e-09	1.1697	7.45058e-09	2.73436e-06	4.25801e-05	7.45058e-07	-1.37836e-05	0.13659	-0.130986	7.45058e-09	7.45058e-09	7.45058e-09	-0.250165	7.45058e-09	0.000894561	-4.39584e-06	-7.45058e-09	-7.45058e-09	2.23517e-08	-0.911032	3.27826e-07	-1.49012e-08	2.69189e-05	-1.13472e-05	-6.00293e-05
ILC / Donor1 / IL-35 / PBS-H10	ILC	Donor1	IL-35	PBS-H10	1.63913e-07	8.19564e-08	7.45058e-07	7.45058e-09	2.79397e-06	4.47035e-08	1.49012e-08	7.45058e-09	-2.98023e-08	4.47035e-08	-7.63684e-06	1.49012e-08	2.45869e-07	7.45058e-09	-0.000163481	7.45058e-09	7.45058e-09	7.45058e-09	1.53482e-06	-0.0905639	7.45058e-09	8.35955e-06	-1.67787e-05	-0.00326904	-0.0164244	-0.00166663	-0.000624217	-0.0301832	-0.0298743	-1.78814e-07	0.658973	0.000360996	0.011334	3.24845e-05	0.0850851	0.0937719	3.09721e-05	-0.210327	1.11312e-05	0.351027	-1.11014e-06	-0.115663	5.63934e-05	-2.08616e-06	-1.26809e-05	8.06749e-05	-2.30968e-07	7.45058e-09	-9.49204e-06	-0.130641	2.90573e-07	-9.46224e-07	7.45058e-09	3.42727e-07	-6.70552e-08	0.044235	-8.59052e-06	-2.98023e-08	-0.367516	-7.45058e-09	-5.42402e-06	-0.0156021	0	-0.000236832	-0.1351	-0.554103	7.45058e-09	7.45058e-09	-5.21541e-08	1.38376	6.70552e-08	-0.001205	3.27826e-07	-5.96046e-08	7.45058e-09	-7.45058e-09	-0.0593244	7.45058e-09	-7.45058e-09	0.0014044	-7.45058e-09	1.67638e-06
ILC / Donor1 / IL-35 / PBS-H11	ILC	Donor1	IL-35	PBS-H11	1.49012e-07	7.45058e-08	-2.26498e-05	-1.11759e-07	3.04729e-06	3.72529e-08	7.45058e-09	0	1.49012e-08	-2.6077e-07	-2.45869e-06	-8.19564e-08	2.5332e-07	0	8.9407e-08	0	0	0	1.54227e-06	4.76837e-07	0	4.28781e-05	-0.000119649	0.000353284	0.0136162	-0.000610717	-0.00284718	-0.0975881	0.0325261	-1.3411e-07	0.290577	0.000377148	-0.035939	-0.00131521	-0.169557	-0.429756	2.36109e-05	0.0208579	1.45808e-05	0.60545	-1.07288e-06	0.000135444	1.88127e-05	1.49012e-08	-6.10948e-07	-0.000341691	-4.47035e-07	0	3.42727e-07	0.14297	3.50177e-07	1.93715e-07	0	1.56462e-07	-4.47035e-08	0.0212124	1.14739e-06	0	0.501214	0	4.47035e-08	5.96046e-07	0	4.84288e-06	0.633818	0.046191	0	0	0	0.94348	9.68576e-08	2.42516e-05	-1.2219e-06	0	0	0	-0.153449	0	0	0.00141649	-1.49012e-08	1.73599e-06
ILC / Donor1 / IL-35 / PBS-H12	ILC	Donor1	IL-35	PBS-H12	1.49012e-07	6.70552e-08	1.09524e-06	-2.23517e-08	2.66731e-06	2.98023e-08	0	-7.45058e-09	-2.83122e-07	4.47035e-08	-3.12924e-07	0	2.45869e-07	-7.45058e-09	7.45058e-08	-7.45058e-09	-7.45058e-09	-7.45058e-09	1.53482e-06	1.72853e-06	-7.45058e-09	-0.000592068	-1.6734e-05	0.000327244	0.0130826	-0.00133395	-0.000311509	-0.0646684	-0.32055	-1.41561e-07	-0.602564	0.000121869	0.0146161	3.04729e-06	0.356854	0.195267	3.15085e-05	-0.0614712	1.64509e-05	-0.359277	1.61678e-06	-0.000443228	5.47469e-05	-1.27405e-06	7.52509e-07	-1.78441e-05	-1.90213e-05	-7.45058e-09	-0.00473403	0.0966021	2.6077e-07	-2.45869e-06	-7.45058e-09	-0.000134282	-2.63602e-05	-0.322223	1.13249e-06	-4.47035e-08	0.57111	-7.45058e-09	-9.35793e-06	-0.162577	-2.98023e-08	4.72367e-06	-0.367461	-0.634359	-7.45058e-09	-7.45058e-09	-5.06639e-07	-1.07032	8.9407e-08	1.05798e-05	-0.0531684	-7.45058e-09	-7.45058e-09	-4.47035e-08	-0.374603	-7.45058e-09	-7.45058e-09	0.00141057	-3.12924e-07	-0.00402184
ILC / Donor1 / IL-35 / PBS-H7	ILC	Donor1	IL-35	PBS-H7	-1.78218e-05	3.72529e-08	-0.0323125	7.45058e-09	-5.37187e-06	4.47035e-08	1.49012e-08	7.45058e-09	1.49012e-08	2.98023e-08	8.71718e-07	0	2.38419e-07	7.45058e-09	-2.08616e-07	7.45058e-09	7.45058e-09	7.45058e-09	-1.3411e-07	-7.57426e-05	7.45058e-09	7.82386e-05	1.9744e-05	0.000412934	0.0129505	-0.000724852	0.000174098	-0.0333606	-0.114614	7.45058e-09	0.803004	0.000375822	-0.111532	1.78218e-05	0.155777	0.0149749	3.14564e-05	-0.679302	1.55345e-05	0.675523	-1.54227e-06	0.000109136	-0.000354111	-6.55651e-07	-0.000102088	0.000145152	-2.23517e-07	7.45058e-09	-3.7998e-07	0.135471	3.35276e-07	1.49012e-08	7.45058e-09	-2.31415e-05	-1.49012e-08	-0.255625	7.82311e-07	-7.45058e-09	-0.778347	7.45058e-09	-2.40207e-05	6.03497e-07	-3.27826e-07	4.01586e-06	0.538162	0.0473631	7.45058e-09	7.45058e-09	7.45058e-09	1.14598	-1.19358e-05	2.42144e-05	3.05474e-07	7.45058e-09	7.45058e-09	-1.02818e-06	0.377938	7.45058e-09	-7.45058e-09	0.00123116	0	1.54227e-06
ILC / Donor1 / IL-35 / PBS-H8	ILC	Donor1	IL-35	PBS-H8	1.41561e-07	-9.68576e-08	-5.23031e-06	0	-5.78836e-05	2.23517e-08	7.45058e-09	0	-5.21541e-08	3.72529e-08	9.0152e-07	7.45058e-09	-7.56979e-06	0	6.70552e-08	0	0	0	-4.12613e-05	-0.000486381	-7.45058e-09	8.01459e-05	1.61827e-05	0.000363812	0.0137848	3.62843e-05	-0.000230841	0.0824572	-0.0462467	2.98023e-08	-0.437783	0.000375524	0.0143747	-0.000380494	0.383935	0.0595367	3.15458e-05	-0.120839	1.55568e-05	0.0281684	1.51247e-06	5.55664e-05	4.47035e-08	-7.30157e-07	7.07805e-07	0.000151619	-6.72862e-05	0	-3.8296e-06	0.0430361	3.42727e-07	3.20375e-07	0	-2.22176e-05	-2.17855e-05	0.0501612	7.89762e-07	0	0.303952	0	-6.92904e-07	1.86265e-07	7.45058e-09	-1.29119e-05	0.170372	-0.114731	0	0	0	0.532383	9.68576e-08	2.2389e-05	3.35276e-07	0	0	-7.45058e-09	-0.0522785	0	-7.45058e-08	0.00133717	-1.41561e-07	-0.0635778
ILC / Donor1 / IL-35 / PBS-H9	ILC	Donor1	IL-35	PBS-H9	-4.58509e-05	-1.45286e-06	-2.67103e-05	-7.45058e-09	4.02331e-07	-1.49012e-08	1.49012e-08	-7.45058e-09	-7.45058e-08	5.21541e-08	9.76026e-07	0	2.16067e-07	7.45058e-09	-1.04308e-07	7.45058e-09	7.45058e-09	7.45058e-09	-9.29832e-05	-0.000320956	7.45058e-09	6.57663e-05	1.77175e-05	0.000404492	0.0138969	-6.58408e-05	-9.98601e-05	0.0838878	-0.0564329	5.21541e-08	0.139931	0.000139117	0.0143937	-0.000201143	0.428242	-0.222969	1.34036e-05	0.00702174	1.64434e-05	0.0251924	9.76026e-07	-0.000584617	-0.00124864	-5.73695e-07	6.92904e-07	0.000153705	-5.21541e-08	-7.45058e-09	-2.21282e-06	0.129298	2.45869e-07	3.20375e-07	7.45058e-09	-2.52426e-05	-2.83122e-07	0.048341	4.99189e-07	-7.45058e-09	0.302143	7.45058e-09	7.45058e-09	-0.000109889	0	-3.77521e-05	-0.383217	-0.0958886	7.45058e-09	7.45058e-09	7.45058e-09	1.01962	1.04308e-07	2.39015e-05	-1.03936e-05	-7.45058e-09	-7.45058e-09	-7.45058e-09	-1.14477	-1.49012e-08	-1.49012e-08	0.00140323	-1.13919e-05	-5.83529e-05
ILC / Donor1 / IL-36-α / PBS-H10	ILC	Donor1	IL-36-α	PBS-H10	1.49012e-08	1.49012e-08	1.36867e-05	2.23517e-08	1.21295e-05	2.6077e-07	2.23517e-08	1.49012e-08	4.47035e-08	8.9407e-08	-7.6741e-06	7.59959e-07	0	1.49012e-08	-0.000163563	1.49012e-08	1.49012e-08	1.49012e-08	0	-0.0905596	1.49012e-08	2.74926e-06	9.32813e-06	-0.00306772	-0.0304117	-0.00145464	-0.000879392	-0.0474327	0.023154	2.16067e-07	-0.102125	-9.6485e-06	-0.00326551	4.81978e-05	0.0553973	0.24198	9.31323e-07	-0.247712	-2.21282e-06	-0.0955926	-8.19564e-07	-0.115765	-2.98023e-08	-1.18464e-06	-1.34408e-05	-3.59789e-05	-8.19564e-08	1.49012e-08	-4.61936e-07	-0.273246	-4.47035e-08	-9.31323e-07	1.49012e-08	-1.49012e-08	-3.72529e-08	0.553313	-9.73046e-06	-2.23517e-08	-1.14667	0	-5.28246e-06	-0.0156027	0	-0.000241131	-0.71946	-0.600127	1.49012e-08	1.49012e-08	-4.47035e-08	1.09458	-2.23517e-08	-0.00122897	5.36442e-07	-5.21541e-08	1.49012e-08	0	-0.26704	1.49012e-08	1.49012e-08	1.57207e-06	1.24425e-06	-4.47035e-08
ILC / Donor1 / IL-36-α / PBS-H11	ILC	Donor1	IL-36-α	PBS-H11	0	7.45058e-09	-9.70811e-06	-9.68576e-08	1.23829e-05	2.5332e-07	1.49012e-08	7.45058e-09	8.9407e-08	-2.16067e-07	-2.49594e-06	6.63102e-07	7.45058e-09	7.45058e-09	7.45058e-09	7.45058e-09	7.45058e-09	7.45058e-09	7.45058e-09	4.77582e-06	7.45058e-09	3.72678e-05	-9.3542e-05	0.000554606	-0.000371076	-0.000398733	-0.00310235	-0.114838	0.0855545	2.6077e-07	-0.470521	6.50436e-06	-0.0505385	-0.0012995	-0.199244	-0.281548	-6.42985e-06	-0.0165271	1.2368e-06	0.15883	-7.82311e-07	3.31253e-05	-3.76105e-05	9.16421e-07	-1.37091e-06	-0.000458345	-2.98023e-07	7.45058e-09	9.37283e-06	0.000365868	1.49012e-08	2.08616e-07	7.45058e-09	-2.01166e-07	-1.49012e-08	0.530291	7.45058e-09	7.45058e-09	-0.277937	7.45058e-09	1.86265e-07	7.45058e-09	0	5.43892e-07	0.0494582	0.000166401	7.45058e-09	7.45058e-09	7.45058e-09	0.654295	7.45058e-09	2.83122e-07	-1.01328e-06	7.45058e-09	7.45058e-09	7.45058e-09	-0.361165	7.45058e-09	2.23517e-08	1.36569e-05	1.2368e-06	1.49012e-08
ILC / Donor1 / IL-36-α / PBS-H12	ILC	Donor1	IL-36-α	PBS-H12	0	0	1.40369e-05	-7.45058e-09	1.20029e-05	2.45869e-07	7.45058e-09	0	-2.08616e-07	8.9407e-08	-3.50177e-07	7.45058e-07	0	0	-7.45058e-09	0	0	0	0	6.02752e-06	0	-0.000597678	9.37283e-06	0.000528567	-0.000904717	-0.00112197	-0.000566684	-0.081918	-0.267522	2.5332e-07	-1.36366	-0.000248775	1.6585e-05	1.87606e-05	0.327166	0.343475	1.46776e-06	-0.0988562	3.10689e-06	-0.805896	1.90735e-06	-0.000545546	-1.67638e-06	-3.72529e-07	-7.45058e-09	-0.000134498	-1.88723e-05	0	-0.004725	-0.0460024	-7.45058e-08	-2.44379e-06	0	-0.000134639	-2.63304e-05	0.186855	-7.45058e-09	-3.72529e-08	-0.208041	0	-9.21637e-06	-0.162578	-2.98023e-08	4.24683e-07	-0.951821	-0.680384	0	0	-4.99189e-07	-1.3595	0	-1.33887e-05	-0.0531682	0	0	-3.72529e-08	-0.582318	0	1.49012e-08	7.74115e-06	9.38773e-07	-0.00402356
ILC / Donor1 / IL-36-α / PBS-H7	ILC	Donor1	IL-36-α	PBS-H7	-1.79708e-05	-2.98023e-08	-0.0322996	2.23517e-08	3.96371e-06	2.6077e-07	2.23517e-08	1.49012e-08	8.9407e-08	7.45058e-08	8.34465e-07	7.45058e-07	-7.45058e-09	1.49012e-08	-2.90573e-07	1.49012e-08	1.49012e-08	1.49012e-08	-1.66893e-06	-7.14436e-05	1.49012e-08	7.26283e-05	4.58509e-05	0.000614256	-0.00103679	-0.000512868	-8.10772e-05	-0.0506102	-0.0615862	4.02331e-07	0.041906	5.17815e-06	-0.126132	3.35351e-05	0.126089	0.163183	1.41561e-06	-0.716687	2.19047e-06	0.228904	-1.2517e-06	6.81728e-06	-0.000410534	2.45869e-07	-0.000102848	2.84985e-05	-7.45058e-08	1.49012e-08	8.65012e-06	-0.00713308	0	2.98023e-08	1.49012e-08	-2.34991e-05	1.49012e-08	0.253454	-3.57628e-07	0	-1.5575	1.49012e-08	-2.38791e-05	1.49012e-08	-3.27826e-07	-2.83122e-07	-0.0461978	0.00133853	1.49012e-08	1.49012e-08	1.49012e-08	0.856795	-1.20252e-05	2.45869e-07	5.1409e-07	1.49012e-08	1.49012e-08	-1.02073e-06	0.170223	1.49012e-08	1.49012e-08	-0.000171669	1.2517e-06	-1.78814e-07
ILC / Donor1 / IL-36-α / PBS-H8	ILC	Donor1	IL-36-α	PBS-H8	-7.45058e-09	-1.63913e-07	7.71135e-06	1.49012e-08	-4.8548e-05	2.38419e-07	1.49012e-08	7.45058e-09	2.23517e-08	8.19564e-08	8.64267e-07	7.52509e-07	-7.81566e-06	7.45058e-09	-1.49012e-08	7.45058e-09	7.45058e-09	7.45058e-09	-4.27961e-05	-0.000482082	0	7.45356e-05	4.22895e-05	0.000565134	-0.000202559	0.000248268	-0.000486016	0.0652077	0.00678162	4.24683e-07	-1.19888	4.88013e-06	-0.000224844	-0.00036478	0.354247	0.207745	1.50502e-06	-0.158224	2.21282e-06	-0.418451	1.80304e-06	-4.67524e-05	-5.63785e-05	1.71363e-07	-5.21541e-08	3.49656e-05	-6.71372e-05	7.45058e-09	5.20051e-06	-0.0995684	7.45058e-09	3.35276e-07	7.45058e-09	-2.25753e-05	-2.17557e-05	0.55924	-3.50177e-07	7.45058e-09	-0.475199	7.45058e-09	-5.51343e-07	-4.02331e-07	7.45058e-09	-1.72108e-05	-0.413988	-0.160756	7.45058e-09	7.45058e-09	7.45058e-09	0.243199	7.45058e-09	-1.57952e-06	5.43892e-07	7.45058e-09	7.45058e-09	0	-0.259994	7.45058e-09	-5.21541e-08	-6.5662e-05	1.11014e-06	-0.0635795
ILC / Donor1 / IL-36-α / PBS-H9	ILC	Donor1	IL-36-α	PBS-H9	-4.59999e-05	-1.51992e-06	-1.37687e-05	7.45058e-09	9.73791e-06	2.01166e-07	2.23517e-08	0	0	9.68576e-08	9.38773e-07	7.45058e-07	-2.98023e-08	1.49012e-08	-1.86265e-07	1.49012e-08	1.49012e-08	1.49012e-08	-9.45181e-05	-0.000316657	1.49012e-08	6.0156e-05	4.38243e-05	0.000605814	-9.04351e-05	0.000146143	-0.000355035	0.0666383	-0.00340455	4.47035e-07	-0.621166	-0.000231527	-0.00020577	-0.00018543	0.398554	-0.0747607	-1.66371e-05	-0.0303633	3.09944e-06	-0.421427	1.2666e-06	-0.000686936	-0.00130507	3.27826e-07	-6.70552e-08	3.70517e-05	9.68576e-08	0	6.81728e-06	-0.0133065	-8.9407e-08	3.35276e-07	1.49012e-08	-2.56002e-05	-2.5332e-07	0.557419	-6.4075e-07	0	-0.477007	1.49012e-08	1.49012e-07	-0.000110477	0	-4.20511e-05	-0.967577	-0.141913	1.49012e-08	1.49012e-08	1.49012e-08	0.730431	1.49012e-08	-6.70552e-08	-1.01849e-05	0	0	0	-1.35248	-7.45058e-09	7.45058e-09	4.02331e-07	-1.01402e-05	-6.0074e-05
ILC / Donor1 / IL-4 / PBS-H10	ILC	Donor1	IL-4	PBS-H10	1.49012e-08	1.49012e-08	-3.65078e-07	1.49012e-08	2.98023e-08	1.49012e-08	1.49012e-08	1.49012e-08	-4.47035e-08	0.000220686	0.000773907	2.23517e-08	2.23517e-08	1.49012e-08	-0.000163563	1.49012e-08	1.49012e-08	1.49012e-08	0	-0.0905654	1.49012e-08	0.01078	6.91339e-05	-0.00317116	-0.0303647	-0.0016794	-0.000878245	1.95408	0.607225	0.000751346	-0.241752	-1.43796e-05	-0.00295755	0.000412211	0.796714	0.15062	1.04234e-05	-0.318116	1.23605e-05	-1.09471	-1.885e-06	-0.115145	-5.21541e-08	-2.13832e-06	-1.34557e-05	0.0449136	0.00670291	1.16974e-06	-5.52088e-06	-0.273056	-5.21541e-08	5.1558e-06	1.49012e-08	-7.45058e-09	4.03076e-06	0.28573	-9.73046e-06	2.23517e-08	-1.43434	1.88872e-05	-3.94136e-06	-0.0156027	0	-0.00023941	-0.802648	-0.601473	1.49012e-08	1.49012e-08	0.00174911	-0.808072	0	-0.00122919	-3.35276e-07	-5.21541e-08	1.49012e-08	0	-0.490223	1.49012e-08	0	-4.10527e-06	0.00531005	1.2666e-07
ILC / Donor1 / IL-4 / PBS-H11	ILC	Donor1	IL-4	PBS-H11	0	7.45058e-09	-2.37599e-05	-1.04308e-07	2.83122e-07	7.45058e-09	7.45058e-09	7.45058e-09	0	0.000220381	0.000779085	-7.45058e-08	2.98023e-08	7.45058e-09	7.45058e-09	7.45058e-09	7.45058e-09	7.45058e-09	7.45058e-09	-1.11759e-06	7.45058e-09	0.0108145	-3.37362e-05	0.000451162	-0.000324078	-0.000623487	-0.00310121	1.88667	0.669625	0.000751391	-0.610148	1.77324e-06	-0.0502305	-0.000935487	0.542072	-0.372907	3.06219e-06	-0.0869305	1.58101e-05	-0.840286	-1.84774e-06	0.00065358	-3.76329e-05	-3.72529e-08	-1.38581e-06	0.0444912	0.00670269	1.16229e-06	4.31389e-06	0.000556029	7.45058e-09	6.29574e-06	7.45058e-09	-1.93715e-07	4.05312e-06	0.262708	7.45058e-09	5.21541e-08	-0.565613	1.88947e-05	1.52737e-06	7.45058e-09	0	2.26498e-06	-0.0337298	-0.00117964	7.45058e-09	7.45058e-09	0.00174917	-1.24836	2.98023e-08	5.96046e-08	-1.885e-06	7.45058e-09	7.45058e-09	7.45058e-09	-0.584348	7.45058e-09	7.45058e-09	7.97957e-06	0.00531004	1.86265e-07
ILC / Donor1 / IL-4 / PBS-H12	ILC	Donor1	IL-4	PBS-H12	0	0	-1.49012e-08	-1.49012e-08	-9.68576e-08	0	0	0	-2.98023e-07	0.000220686	0.000781231	7.45058e-09	2.23517e-08	0	-7.45058e-09	0	0	0	0	1.3411e-07	0	0.0101796	6.91786e-05	0.000425123	-0.000857718	-0.00134672	-0.000565536	1.91959	0.316549	0.000751384	-1.50329	-0.000253506	0.00032454	0.000382774	1.06848	0.252115	1.09598e-05	-0.16926	1.76802e-05	-1.80501	8.41916e-07	7.49081e-05	-1.69873e-06	-1.3262e-06	-2.23517e-08	0.044815	0.00668412	1.15484e-06	-0.00473006	-0.0458123	-8.19564e-08	3.64333e-06	0	-0.000134632	-2.22623e-05	-0.0807282	-7.45058e-09	7.45058e-09	-0.495716	1.88872e-05	-7.87526e-06	-0.162578	-2.98023e-08	2.14577e-06	-1.03501	-0.68173	0	0	0.00174866	-3.26215	2.23517e-08	-1.36122e-05	-0.0531691	0	0	-3.72529e-08	-0.805501	0	0	2.06381e-06	0.00530975	-0.00402339
ILC / Donor1 / IL-4 / PBS-H7	ILC	Donor1	IL-4	PBS-H7	-1.79708e-05	-2.98023e-08	-0.0323137	1.49012e-08	-8.13603e-06	1.49012e-08	1.49012e-08	1.49012e-08	0	0.000220671	0.000782415	7.45058e-09	1.49012e-08	1.49012e-08	-2.90573e-07	1.49012e-08	1.49012e-08	1.49012e-08	-1.66893e-06	-7.7337e-05	1.49012e-08	0.0108499	0.000105657	0.000510812	-0.000989795	-0.000737622	-7.99298e-05	1.9509	0.522485	0.000751533	-0.097721	4.47035e-07	-0.125824	0.000397548	0.867405	0.0718232	1.09077e-05	-0.787091	1.67638e-05	-0.770213	-2.31713e-06	0.000627272	-0.000410557	-7.07805e-07	-0.000102863	0.044978	0.00670292	1.16974e-06	3.59118e-06	-0.00694292	-7.45058e-09	6.11693e-06	1.49012e-08	-2.34917e-05	4.08292e-06	-0.0141296	-3.57628e-07	4.47035e-08	-1.84517	1.89021e-05	-2.2538e-05	1.49012e-08	-3.27826e-07	1.43796e-06	-0.129386	-7.51019e-06	1.49012e-08	1.49012e-08	0.00174917	-1.04586	-1.20029e-05	2.23517e-08	-3.57628e-07	1.49012e-08	1.49012e-08	-1.02073e-06	-0.0529605	1.49012e-08	0	-0.000177346	0.00531006	-7.45058e-09
ILC / Donor1 / IL-4 / PBS-H8	ILC	Donor1	IL-4	PBS-H8	-7.45058e-09	-1.63913e-07	-6.34044e-06	7.45058e-09	-6.06477e-05	-7.45058e-09	7.45058e-09	7.45058e-09	-6.70552e-08	0.000220679	0.000782445	1.49012e-08	-7.79331e-06	7.45058e-09	-1.49012e-08	7.45058e-09	7.45058e-09	7.45058e-09	-4.27961e-05	-0.000487976	0	0.0108518	0.000102095	0.00046169	-0.000155561	2.3514e-05	-0.000484869	2.06672	0.590852	0.000751555	-1.33851	1.49012e-07	8.31112e-05	-7.6741e-07	1.09556	0.116385	1.09971e-05	-0.228628	1.67862e-05	-1.41757	7.37608e-07	0.000573702	-5.64009e-05	-7.82311e-07	-6.70552e-08	0.0449845	0.00663585	1.16229e-06	1.41561e-07	-0.0993783	0	6.4224e-06	7.45058e-09	-2.25678e-05	-1.76877e-05	0.291656	-3.50177e-07	5.21541e-08	-0.762875	1.88947e-05	7.89762e-07	-4.02331e-07	7.45058e-09	-1.54898e-05	-0.497176	-0.162102	7.45058e-09	7.45058e-09	0.00174917	-1.65945	2.98023e-08	-1.80304e-06	-3.27826e-07	7.45058e-09	7.45058e-09	0	-0.483177	7.45058e-09	-6.70552e-08	-7.13393e-05	0.00530992	-0.0635793
ILC / Donor1 / IL-4 / PBS-H9	ILC	Donor1	IL-4	PBS-H9	-4.59999e-05	-1.51992e-06	-2.78205e-05	0	-2.36183e-06	-4.47035e-08	1.49012e-08	0	-8.9407e-08	0.000220694	0.00078252	7.45058e-09	-7.45058e-09	1.49012e-08	-1.86265e-07	1.49012e-08	1.49012e-08	1.49012e-08	-9.45181e-05	-0.000322551	1.49012e-08	0.0108374	0.00010363	0.00050237	-4.34369e-05	-7.86111e-05	-0.000353888	2.06815	0.580666	0.000751577	-0.760793	-0.000236258	0.000102185	0.000178583	1.13987	-0.166121	-7.14511e-06	-0.100767	1.76728e-05	-1.42054	2.01166e-07	-6.64815e-05	-0.00130509	-6.25849e-07	-8.19564e-08	0.0449866	0.00670309	1.15484e-06	1.75834e-06	-0.0131164	-9.68576e-08	6.4224e-06	1.49012e-08	-2.55927e-05	3.8147e-06	0.289836	-6.4075e-07	4.47035e-08	-0.764683	1.89021e-05	1.49012e-06	-0.000110477	0	-4.033e-05	-1.05076	-0.143259	1.49012e-08	1.49012e-08	0.00174917	-1.17222	3.72529e-08	-2.90573e-07	-1.10567e-05	0	0	0	-1.57566	-7.45058e-09	-7.45058e-09	-5.27501e-06	0.00529867	-5.99027e-05
ILC / Donor1 / IL-6 / PBS-H10	ILC	Donor1	IL-6	PBS-H10	1.49012e-08	1.49012e-08	5.1409e-07	1.49012e-08	-2.68221e-07	1.49012e-08	1.49012e-08	1.49012e-08	-4.47035e-08	2.30968e-07	-7.81566e-06	1.49012e-08	0	1.49012e-08	-0.000163563	1.49012e-08	1.49012e-08	1.49012e-08	2.23517e-08	-0.090521	1.49012e-08	4.24758e-05	-1.10939e-05	-0.00361018	-0.0297905	-0.00156537	-0.000769101	-0.115563	-0.0482812	-6.70552e-08	-0.218825	-4.93228e-06	-0.00330529	1.2368e-06	0.0911405	0.799091	-6.03497e-07	-0.228087	-5.16325e-06	-0.226498	-2.55555e-06	-0.1158	-6.70552e-08	-1.84029e-06	-1.32993e-05	-1.15037e-05	1.02222e-05	1.49012e-08	-9.84222e-06	-0.273611	-2.98023e-08	-1.2815e-06	1.49012e-08	2.98023e-08	2.45869e-07	0.12194	-9.72301e-06	-2.23517e-08	-1.22782	7.45058e-09	-5.20051e-06	-0.0156027	0	-0.000241987	-0.236266	-0.601473	1.49012e-08	1.49012e-08	1.11759e-07	0.118506	-1.49012e-08	-0.00122918	-1.04308e-07	-5.21541e-08	1.49012e-08	0	-0.416978	1.49012e-08	0	-1.12206e-05	1.49012e-08	-5.21541e-08
ILC / Donor1 / IL-6 / PBS-H11	ILC	Donor1	IL-6	PBS-H11	0	7.45058e-09	-2.28807e-05	-1.04308e-07	-1.49012e-08	7.45058e-09	7.45058e-09	7.45058e-09	0	-7.45058e-08	-2.63751e-06	-8.19564e-08	7.45058e-09	7.45058e-09	7.45058e-09	7.45058e-09	7.45058e-09	7.45058e-09	2.98023e-08	4.33475e-05	7.45058e-09	7.69943e-05	-0.000113964	1.21444e-05	0.000250146	-0.000509456	-0.00299206	-0.182968	0.0141192	-2.23517e-08	-0.587221	1.12206e-05	-0.0505783	-0.00134646	-0.163501	0.275563	-7.96467e-06	0.00309854	-1.71363e-06	0.0279245	-2.5183e-06	-1.57952e-06	-3.76478e-05	2.6077e-07	-1.22935e-06	-0.00043387	1.00061e-05	7.45058e-09	-7.45058e-09	5.1409e-07	2.98023e-08	-1.41561e-07	7.45058e-09	-1.56462e-07	2.68221e-07	0.0989178	1.49012e-08	7.45058e-09	-0.359094	1.49012e-08	2.68221e-07	7.45058e-09	0	-3.12924e-07	0.532653	-0.00117937	7.45058e-09	7.45058e-09	1.63913e-07	-0.321778	1.49012e-08	6.70552e-08	-1.65403e-06	7.45058e-09	7.45058e-09	7.45058e-09	-0.511103	7.45058e-09	7.45058e-09	8.64267e-07	7.45058e-09	7.45058e-09
ILC / Donor1 / IL-6 / PBS-H12	ILC	Donor1	IL-6	PBS-H12	0	0	8.64267e-07	-1.49012e-08	-3.94881e-07	0	0	0	-2.98023e-07	2.30968e-07	-4.91738e-07	0	0	0	-7.45058e-09	0	0	0	2.23517e-08	4.45992e-05	0	-0.000557952	-1.10492e-05	-1.38953e-05	-0.000283495	-0.00123269	-0.000456393	-0.150048	-0.338957	-2.98023e-08	-1.48036	-0.000244059	-2.32011e-05	-2.82004e-05	0.362909	0.900586	-6.70552e-08	-0.0792305	1.56462e-07	-0.936802	1.71363e-07	-0.000580251	-1.71363e-06	-1.02818e-06	1.3411e-07	-0.000110023	-8.56817e-06	0	-0.00473438	-0.0463678	-5.96046e-08	-2.79397e-06	0	-0.000134595	-2.60472e-05	-0.244518	0	-3.72529e-08	-0.289198	7.45058e-09	-9.13441e-06	-0.162578	-2.98023e-08	-4.32134e-07	-0.468627	-0.681729	0	0	-3.42727e-07	-2.33558	7.45058e-09	-1.36048e-05	-0.0531689	0	0	-3.72529e-08	-0.732256	0	0	-5.05149e-06	-2.90573e-07	-0.00402357
ILC / Donor1 / IL-6 / PBS-H7	ILC	Donor1	IL-6	PBS-H7	-1.79708e-05	-2.98023e-08	-0.0323128	1.49012e-08	-8.43406e-06	1.49012e-08	1.49012e-08	1.49012e-08	0	2.16067e-07	6.92904e-07	0	-7.45058e-09	1.49012e-08	-2.90573e-07	1.49012e-08	1.49012e-08	1.49012e-08	-1.64658e-06	-3.2872e-05	1.49012e-08	0.000112355	2.54288e-05	7.17938e-05	-0.000415571	-0.000623591	2.92137e-05	-0.11874	-0.133021	1.19209e-07	-0.0747948	9.89437e-06	-0.126172	-1.34259e-05	0.161832	0.720294	-1.19209e-07	-0.697062	-7.59959e-07	0.0979981	-2.98768e-06	-2.78875e-05	-0.000410572	-4.09782e-07	-0.000102706	5.29736e-05	1.02296e-05	1.49012e-08	-7.30157e-07	-0.00749844	1.49012e-08	-3.20375e-07	1.49012e-08	-2.34544e-05	2.98023e-07	-0.177919	-3.50177e-07	0	-1.63865	2.23517e-08	-2.37972e-05	1.49012e-08	-3.27826e-07	-1.13994e-06	0.436997	-7.24941e-06	1.49012e-08	1.49012e-08	1.71363e-07	-0.119278	-1.20178e-05	2.98023e-08	-1.2666e-07	1.49012e-08	1.49012e-08	-1.02073e-06	0.0202846	1.49012e-08	0	-0.000184461	2.23517e-08	-1.86265e-07
ILC / Donor1 / IL-6 / PBS-H8	ILC	Donor1	IL-6	PBS-H8	-7.45058e-09	-1.63913e-07	-5.46128e-06	7.45058e-09	-6.09457e-05	-7.45058e-09	7.45058e-09	7.45058e-09	-6.70552e-08	2.23517e-07	7.22706e-07	7.45058e-09	-7.81566e-06	7.45058e-09	-1.49012e-08	7.45058e-09	7.45058e-09	7.45058e-09	-4.27738e-05	-0.000443511	0	0.000114262	2.18675e-05	2.26721e-05	0.000418663	0.000137545	-0.000375725	-0.00292221	-0.0646536	1.41561e-07	-1.31558	9.59635e-06	-0.00026463	-0.000411741	0.38999	0.764856	-2.98023e-08	-0.138599	-7.37608e-07	-0.549357	6.70552e-08	-8.14572e-05	-5.64158e-05	-4.84288e-07	8.9407e-08	5.94407e-05	-5.6833e-05	7.45058e-09	-4.17978e-06	-0.0999338	2.23517e-08	-1.49012e-08	7.45058e-09	-2.25306e-05	-2.14726e-05	0.127867	-3.42727e-07	7.45058e-09	-0.556357	1.49012e-08	-4.69387e-07	-4.02331e-07	7.45058e-09	-1.80677e-05	0.0692062	-0.162101	7.45058e-09	7.45058e-09	1.63913e-07	-0.732874	1.49012e-08	-1.79559e-06	-9.68576e-08	7.45058e-09	7.45058e-09	0	-0.409932	7.45058e-09	-6.70552e-08	-7.84546e-05	-1.19209e-07	-0.0635795
ILC / Donor1 / IL-6 / PBS-H9	ILC	Donor1	IL-6	PBS-H9	-4.59999e-05	-1.51992e-06	-2.69413e-05	0	-2.65986e-06	-4.47035e-08	1.49012e-08	0	-8.9407e-08	2.38419e-07	7.97212e-07	0	-2.98023e-08	1.49012e-08	-1.86265e-07	1.49012e-08	1.49012e-08	1.49012e-08	-9.44957e-05	-0.000278085	1.49012e-08	9.98825e-05	2.34023e-05	6.33523e-05	0.000530787	3.54201e-05	-0.000244744	-0.00149161	-0.0748398	1.63913e-07	-0.737867	-0.000226811	-0.000245556	-0.000232391	0.434297	0.48235	-1.8172e-05	-0.0107376	1.49012e-07	-0.552333	-4.69387e-07	-0.000721641	-0.0013051	-3.27826e-07	7.45058e-08	6.15269e-05	1.0401e-05	0	-2.563e-06	-0.0136719	-7.45058e-08	-1.49012e-08	1.49012e-08	-2.55555e-05	2.98023e-08	0.126046	-6.33299e-07	0	-0.558165	2.23517e-08	2.30968e-07	-0.000110477	0	-4.29079e-05	-0.484382	-0.143259	1.49012e-08	1.49012e-08	1.71363e-07	-0.245642	2.23517e-08	-2.83122e-07	-1.08257e-05	0	0	0	-1.50242	-7.45058e-09	-7.45058e-09	-1.23903e-05	-1.13696e-05	-6.00815e-05
ILC / Donor1 / IL-7 / PBS-H10	ILC	Donor1	IL-7	PBS-H10	0.105553	0	0.000444688	2.23517e-08	-8.19564e-08	0	0	0	-4.47035e-08	-7.45058e-09	-6.53416e-06	1.49012e-08	-1.49012e-08	0	0.0617903	0	0	0	2.45869e-07	-0.090562	0	-7.43344e-05	-3.3237e-05	-0.00358791	-0.0302248	0.00118074	-0.000772476	0.243884	0.00304988	1.00583e-06	-0.00414488	1.8999e-06	0.115864	1.87755e-06	0.159076	-0.170745	1.49012e-05	0.977124	-5.20796e-06	0.272718	-9.76026e-07	-0.112923	0.0434551	3.1136e-05	0.000101432	-6.50436e-05	-2.01166e-07	1.49012e-08	-9.84967e-06	-0.223451	-6.70552e-08	-1.3113e-06	0	2.23517e-08	-5.21541e-08	0.205867	-9.64105e-06	-1.49012e-08	0.348333	-1.49012e-08	1.13249e-05	-0.0156006	4.61936e-07	-0.00023564	-0.281226	-0.598686	0	0	-5.96046e-08	0.341606	-2.23517e-08	-0.00122917	5.25266e-06	-6.70552e-08	0.00638987	2.76417e-06	-0.210515	2.01166e-07	-1.49012e-08	0.000133418	3.72529e-08	1.92225e-06
ILC / Donor1 / IL-7 / PBS-H11	ILC	Donor1	IL-7	PBS-H11	0.105553	-7.45058e-09	0.000421293	-9.68576e-08	1.71363e-07	-7.45058e-09	-7.45058e-09	-7.45058e-09	0	-3.12924e-07	-1.35601e-06	-8.19564e-08	-7.45058e-09	-7.45058e-09	0.0619539	-7.45058e-09	-7.45058e-09	-7.45058e-09	2.5332e-07	2.36183e-06	-7.45058e-09	-3.98159e-05	-0.000136107	3.44142e-05	-0.000184149	0.00223665	-0.00299544	0.176479	0.0654503	1.05053e-06	-0.372541	1.80528e-05	0.0685914	-0.00134582	-0.0955658	-0.694272	7.53999e-06	1.20831	-1.75834e-06	0.52714	-9.38773e-07	0.00287504	0.0434175	3.3237e-05	0.000113502	-0.00048741	-4.17233e-07	7.45058e-09	-1.49012e-08	0.050161	-7.45058e-09	-1.71363e-07	-7.45058e-09	-1.63913e-07	-2.98023e-08	0.182844	9.68576e-08	1.49012e-08	1.21706	-7.45058e-09	1.67936e-05	2.07871e-06	4.61936e-07	6.03497e-06	0.487692	0.00160828	-7.45058e-09	-7.45058e-09	-7.45058e-09	-0.098679	7.45058e-09	7.45058e-08	3.70294e-06	-7.45058e-09	0.00638986	2.77162e-06	-0.30464	1.93715e-07	-7.45058e-09	0.000145502	2.98023e-08	1.98185e-06
ILC / Donor1 / IL-7 / PBS-H12	ILC	Donor1	IL-7	PBS-H12	0.105553	-1.49012e-08	0.000445038	-7.45058e-09	-2.08616e-07	-1.49012e-08	-1.49012e-08	-1.49012e-08	-2.98023e-07	-7.45058e-09	7.89762e-07	0	-1.49012e-08	-1.49012e-08	0.0619539	-1.49012e-08	-1.49012e-08	-1.49012e-08	2.45869e-07	3.61353e-06	-1.49012e-08	-0.000674762	-3.31923e-05	8.37445e-06	-0.000717789	0.00151341	-0.000459768	0.209398	-0.287626	1.04308e-06	-1.26568	-0.000237226	0.119147	-2.75597e-05	0.430845	-0.0692499	1.54376e-05	1.12598	1.11759e-07	-0.437586	1.75089e-06	0.00229637	0.0434534	3.19481e-05	0.000114866	-0.000163563	-1.89915e-05	0	-0.00473439	0.00379276	-9.68576e-08	-2.82377e-06	-1.49012e-08	-0.000134602	-2.63453e-05	-0.160591	8.19564e-08	-2.98023e-08	1.28696	-1.49012e-08	7.39098e-06	-0.162576	4.32134e-07	5.91576e-06	-0.513587	-0.678942	-1.49012e-08	-1.49012e-08	-5.1409e-07	-2.11248	0	-1.35973e-05	-0.0531635	-1.49012e-08	0.00638986	2.72691e-06	-0.525793	1.86265e-07	-1.49012e-08	0.000139587	-2.68221e-07	-0.00402159
ILC / Donor1 / IL-7 / PBS-H7	ILC	Donor1	IL-7	PBS-H7	0.105535	-4.47035e-08	-0.0318686	2.23517e-08	-8.24779e-06	0	0	0	0	-2.23517e-08	1.9744e-06	0	-2.23517e-08	0	0.0619536	0	0	0	-1.42306e-06	-7.38576e-05	0	-4.45545e-06	3.28571e-06	9.40636e-05	-0.000849865	0.00212251	2.58386e-05	0.240706	-0.0816903	1.19209e-06	0.139886	1.67266e-05	-0.00700187	-1.27852e-05	0.229767	-0.249542	1.53854e-05	0.508149	-8.04663e-07	0.597214	-1.40816e-06	0.00284873	0.0430446	3.25665e-05	1.20252e-05	-5.66244e-07	-1.93715e-07	1.49012e-08	-7.37608e-07	0.0426621	-2.23517e-08	-3.50177e-07	0	-2.34619e-05	0	-0.0939929	-2.68221e-07	7.45058e-09	-0.0624974	0	-7.27177e-06	2.08616e-06	1.3411e-07	5.20796e-06	0.392036	0.00278041	0	0	0	0.103821	-1.20252e-05	3.72529e-08	5.23031e-06	0	0.00638987	1.74344e-06	0.226747	2.01166e-07	-1.49012e-08	-3.98234e-05	4.47035e-08	1.78814e-06
ILC / Donor1 / IL-7 / PBS-H8	ILC	Donor1	IL-7	PBS-H8	0.105553	-1.78814e-07	0.000438713	1.49012e-08	-6.07595e-05	-2.23517e-08	-7.45058e-09	-7.45058e-09	-6.70552e-08	-1.49012e-08	2.00421e-06	7.45058e-09	-7.83056e-06	-7.45058e-09	0.0619539	-7.45058e-09	-7.45058e-09	-7.45058e-09	-4.25503e-05	-0.000484496	-1.49012e-08	-2.5481e-06	-2.75671e-07	4.49419e-05	-1.56313e-05	0.00288365	-0.0003791	0.356524	-0.0133225	1.21444e-06	-1.1009	1.64285e-05	0.118905	-0.000411101	0.457925	-0.20498	1.54749e-05	1.06661	-7.82311e-07	-0.0501411	1.64658e-06	0.00279516	0.0433987	3.2492e-05	0.000114821	5.90086e-06	-6.72564e-05	7.45058e-09	-4.18723e-06	-0.0497732	-1.49012e-08	-4.47035e-08	-7.45058e-09	-2.2538e-05	-2.17706e-05	0.211793	-2.6077e-07	1.49012e-08	1.0198	-7.45058e-09	1.6056e-05	1.66893e-06	4.69387e-07	-1.17198e-05	0.0242455	-0.159314	-7.45058e-09	-7.45058e-09	-7.45058e-09	-0.509775	7.45058e-09	-1.78814e-06	5.26011e-06	-7.45058e-09	0.00638986	2.76417e-06	-0.203469	1.93715e-07	-8.19564e-08	6.61835e-05	-9.68576e-08	-0.0635775
ILC / Donor1 / IL-7 / PBS-H9	ILC	Donor1	IL-7	PBS-H9	0.105507	-1.53482e-06	0.000417232	7.45058e-09	-2.47359e-06	-5.96046e-08	0	-1.49012e-08	-8.9407e-08	0	2.07871e-06	0	-4.47035e-08	0	0.0619537	0	0	0	-9.42722e-05	-0.000319071	0	-1.69277e-05	1.25915e-06	8.56221e-05	9.64925e-05	0.00278153	-0.000248119	0.357955	-0.0235087	1.2368e-06	-0.523187	-0.000219978	0.118924	-0.00023175	0.502233	-0.487486	-2.66731e-06	1.19447	1.04308e-07	-0.0531172	1.11014e-06	0.00215498	0.04215	3.26484e-05	0.000114806	7.98702e-06	-2.23517e-08	0	-2.57045e-06	0.0364887	-1.11759e-07	-4.47035e-08	0	-2.55629e-05	-2.68221e-07	0.209973	-5.51343e-07	7.45058e-09	1.01799	0	1.67564e-05	-0.000108406	4.61936e-07	-3.656e-05	-0.529343	-0.140471	0	0	0	-0.022543	1.49012e-08	-2.75671e-07	-5.46873e-06	-1.49012e-08	0.00638986	2.76417e-06	-1.29596	1.78814e-07	-2.23517e-08	0.000132248	-1.13472e-05	-5.81071e-05
ILC / Donor1 / IL-8 / PBS-H10	ILC	Donor1	IL-8	PBS-H10	1.49012e-08	1.49012e-08	-3.57628e-07	1.49012e-08	-2.90573e-07	1.49012e-08	1.49012e-08	0.000379518	-2.23517e-08	2.86102e-06	-7.22706e-06	5.96046e-08	1.78814e-07	1.49012e-08	-0.000163563	1.49012e-08	1.49012e-08	1.49012e-08	2.98023e-08	-0.0905608	1.49012e-08	-4.24385e-05	-3.9041e-05	-0.0035715	-0.0209942	-0.00165872	-0.000882842	0.0819593	0.123364	-2.08616e-07	-0.258825	6.65039e-05	-0.00228123	4.31389e-06	0.191557	-0.0271052	-6.03497e-07	-0.318489	4.31687e-05	-0.205304	-2.55555e-06	-0.115435	1.16974e-06	-2.10851e-06	-1.34557e-05	0.000348926	1.86265e-07	1.49012e-08	0.0283381	0.232823	-5.21541e-08	-1.2815e-06	1.49012e-08	0	1.3411e-07	0.266056	-7.61449e-06	7.45058e-08	-0.795476	0	-5.34207e-06	-0.0156026	0	-0.00022088	-0.42766	-0.601474	1.49012e-08	1.49012e-08	-4.47035e-08	0.103585	-1.49012e-08	-0.00122861	-3.35276e-07	-5.21541e-08	1.49012e-08	0	-0.493534	1.49012e-08	0	-4.32879e-06	7.45058e-09	-5.21541e-08
ILC / Donor1 / IL-8 / PBS-H11	ILC	Donor1	IL-8	PBS-H11	0	7.45058e-09	-2.37525e-05	-1.04308e-07	-3.72529e-08	7.45058e-09	7.45058e-09	0.00037951	2.23517e-08	2.55555e-06	-2.04891e-06	-3.72529e-08	1.86265e-07	7.45058e-09	7.45058e-09	7.45058e-09	7.45058e-09	7.45058e-09	3.72529e-08	3.50922e-06	7.45058e-09	-7.91997e-06	-0.000141911	5.08204e-05	0.00904648	-0.000602812	-0.0031058	0.0145544	0.185765	-1.63913e-07	-0.627221	8.26567e-05	-0.0495542	-0.00134338	-0.0630844	-0.550633	-7.96467e-06	-0.0873042	4.66183e-05	0.0491186	-2.5183e-06	0.000363536	-3.6411e-05	-7.45058e-09	-1.38581e-06	-7.34404e-05	-2.98023e-08	7.45058e-09	0.028348	0.506435	7.45058e-09	-1.41561e-07	7.45058e-09	-1.86265e-07	1.56462e-07	0.243033	2.12342e-06	1.04308e-07	0.0732536	7.45058e-09	1.2666e-07	1.2666e-07	0	2.07946e-05	0.341258	-0.00117969	7.45058e-09	7.45058e-09	7.45058e-09	-0.336699	1.49012e-08	6.4075e-07	-1.885e-06	7.45058e-09	7.45058e-09	7.45058e-09	-0.587659	7.45058e-09	7.45058e-09	7.75605e-06	0	7.45058e-09
ILC / Donor1 / IL-8 / PBS-H12	ILC	Donor1	IL-8	PBS-H12	0	0	-7.45058e-09	-1.49012e-08	-4.17233e-07	0	0	0.000379503	-2.75671e-07	2.86102e-06	9.68576e-08	4.47035e-08	1.78814e-07	0	-7.45058e-09	0	0	0	2.98023e-08	4.76092e-06	0	-0.000642866	-3.89963e-05	2.47806e-05	0.00851284	-0.00132605	-0.000570133	0.0474741	-0.167312	-1.71363e-07	-1.52036	-0.000172622	0.00100087	-2.51234e-05	0.463326	0.0743899	-6.70552e-08	-0.169633	4.84884e-05	-0.915608	1.71363e-07	-0.000215136	-4.76837e-07	-1.2964e-06	-2.23517e-08	0.000250407	-1.86041e-05	0	0.0236136	0.460066	-8.19564e-08	-2.79397e-06	0	-0.000134625	-2.6159e-05	-0.100402	2.10851e-06	5.96046e-08	0.14315	0	-9.27597e-06	-0.162578	-2.98023e-08	2.06754e-05	-0.660021	-0.68173	0	0	-4.99189e-07	-2.3505	7.45058e-09	-1.30311e-05	-0.0531691	0	0	-3.72529e-08	-0.808812	0	0	1.84029e-06	-2.98023e-07	-0.00402357
ILC / Donor1 / IL-8 / PBS-H7	ILC	Donor1	IL-8	PBS-H7	-1.79708e-05	-2.98023e-08	-0.0323136	1.49012e-08	-8.45641e-06	1.49012e-08	1.49012e-08	0.000379518	2.23517e-08	2.84612e-06	1.2815e-06	4.47035e-08	1.71363e-07	1.49012e-08	-2.90573e-07	1.49012e-08	1.49012e-08	1.49012e-08	-1.63913e-06	-7.27102e-05	1.49012e-08	2.74405e-05	-2.5183e-06	0.00011047	0.00838076	-0.000716947	-8.45268e-05	0.0787819	0.0386239	-2.23517e-08	-0.114794	8.13305e-05	-0.125148	-1.03489e-05	0.262249	-0.105902	-1.19209e-07	-0.787465	4.7572e-05	0.119192	-2.98768e-06	0.000337228	-0.000409335	-6.78003e-07	-0.000102863	0.000413403	1.93715e-07	1.49012e-08	0.0283473	0.498936	-7.45058e-09	-3.20375e-07	1.49012e-08	-2.34842e-05	1.86265e-07	-0.0338038	1.75834e-06	9.68576e-08	-1.20631	1.49012e-08	-2.39387e-05	1.3411e-07	-3.27826e-07	1.99676e-05	0.245602	-7.56234e-06	1.49012e-08	1.49012e-08	1.49012e-08	-0.134199	-1.20178e-05	6.03497e-07	-3.57628e-07	1.49012e-08	1.49012e-08	-1.02073e-06	-0.0562709	1.49012e-08	0	-0.00017757	1.49012e-08	-1.86265e-07
ILC / Donor1 / IL-8 / PBS-H8	ILC	Donor1	IL-8	PBS-H8	-7.45058e-09	-1.63913e-07	-6.33299e-06	7.45058e-09	-6.09681e-05	-7.45058e-09	7.45058e-09	0.00037951	-4.47035e-08	2.85357e-06	1.3113e-06	5.21541e-08	-7.63684e-06	7.45058e-09	-1.49012e-08	7.45058e-09	7.45058e-09	7.45058e-09	-4.27663e-05	-0.000483349	0	2.93478e-05	-6.07967e-06	6.13481e-05	0.009215	4.41894e-05	-0.000489466	0.1946	0.106992	0	-1.35558	8.10325e-05	0.000759438	-0.000408664	0.490407	-0.0613403	-2.98023e-08	-0.229001	4.75943e-05	-0.528163	6.70552e-08	0.000283659	-5.5179e-05	-7.52509e-07	-6.70552e-08	0.00041987	-6.6869e-05	7.45058e-09	0.0283438	0.4065	0	-1.49012e-08	7.45058e-09	-2.25604e-05	-2.15843e-05	0.271982	1.76579e-06	1.04308e-07	-0.124008	7.45058e-09	-6.10948e-07	-2.83122e-07	7.45058e-09	3.03984e-06	-0.122188	-0.162102	7.45058e-09	7.45058e-09	7.45058e-09	-0.747796	1.49012e-08	-1.2219e-06	-3.27826e-07	7.45058e-09	7.45058e-09	0	-0.486488	7.45058e-09	-6.70552e-08	-7.15628e-05	-1.2666e-07	-0.0635795
ILC / Donor1 / IL-8 / PBS-H9	ILC	Donor1	IL-8	PBS-H9	-4.59999e-05	-1.51992e-06	-2.7813e-05	0	-2.68221e-06	-4.47035e-08	1.49012e-08	0.000379503	-6.70552e-08	2.86847e-06	1.38581e-06	4.47035e-08	1.49012e-07	1.49012e-08	-1.86265e-07	1.49012e-08	1.49012e-08	1.49012e-08	-9.44883e-05	-0.000317924	1.49012e-08	1.49682e-05	-4.54485e-06	0.000102028	0.00932712	-5.79357e-05	-0.000358485	0.19603	0.0968056	2.23517e-08	-0.777867	-0.000155374	0.000778511	-0.000229314	0.534714	-0.343846	-1.8172e-05	-0.10114	4.84809e-05	-0.531139	-4.69387e-07	-0.000356525	-0.00130387	-5.96046e-07	-8.19564e-08	0.000421956	3.65078e-07	0	0.0283454	0.492762	-9.68576e-08	-1.49012e-08	1.49012e-08	-2.55853e-05	-8.19564e-08	0.270162	1.47522e-06	9.68576e-08	-0.125817	1.49012e-08	8.9407e-08	-0.000110358	0	-2.18004e-05	-0.675777	-0.143259	1.49012e-08	1.49012e-08	1.49012e-08	-0.260564	2.23517e-08	2.90573e-07	-1.10567e-05	0	0	0	-1.57897	-7.45058e-09	-7.45058e-09	-5.49853e-06	-1.1377e-05	-6.00815e-05
ILC / Donor1 / IL-9 / PBS-H10	ILC	Donor1	IL-9	PBS-H10	1.49012e-08	1.49012e-08	3.48687e-06	1.49012e-08	2.06232e-05	1.49012e-08	1.49012e-08	2.0504e-05	-3.72529e-08	2.45869e-07	1.11014e-06	1.42381e-05	0	1.49012e-08	-0.000163563	1.49012e-08	1.49012e-08	1.49012e-08	0	-0.0905628	1.49012e-08	-6.51106e-05	0.000119746	-0.00350357	-0.0303366	-0.00171392	-1.50353e-05	0.166599	-0.0842364	-4.47035e-08	0.19429	8.44151e-06	-0.00330947	6.18398e-07	0.442887	-0.127698	-5.88596e-07	-0.317884	-1.58697e-06	-0.0748994	-2.64496e-06	-0.0965725	-5.96046e-08	-2.10851e-06	-1.34706e-05	9.66191e-05	-5.21541e-08	1.49012e-08	0.100203	-0.271088	-5.21541e-08	2.16812e-06	1.49012e-08	-7.45058e-09	0	-0.0466209	-9.73046e-06	-2.23517e-08	-1.0807	0	-5.46128e-06	-0.0156027	0	-0.00022167	-0.802989	-0.601473	1.49012e-08	1.49012e-08	4.5523e-06	1.13186	-2.23517e-08	-0.00122716	-1.11759e-07	-5.21541e-08	1.49012e-08	0	-0.557922	1.49012e-08	0	1.3262e-05	5.21541e-08	-5.21541e-08
ILC / Donor1 / IL-9 / PBS-H11	ILC	Donor1	IL-9	PBS-H11	0	7.45058e-09	-1.9908e-05	-1.04308e-07	2.08765e-05	7.45058e-09	7.45058e-09	2.04965e-05	7.45058e-09	-5.96046e-08	6.28829e-06	1.41412e-05	7.45058e-09	7.45058e-09	7.45058e-09	7.45058e-09	7.45058e-09	7.45058e-09	7.45058e-09	1.54972e-06	7.45058e-09	-3.05921e-05	1.68756e-05	0.000118755	-0.000295952	-0.000658013	-0.002238	0.0991945	-0.0218359	0	-0.174106	2.45944e-05	-0.0505825	-0.00134708	0.188245	-0.651226	-7.94977e-06	-0.0866989	1.86265e-06	0.179523	-2.6077e-06	0.0192257	-3.76403e-05	-7.45058e-09	-1.40071e-06	-0.000325747	-2.68221e-07	7.45058e-09	0.100213	0.00252388	7.45058e-09	3.30806e-06	7.45058e-09	-1.93715e-07	2.23517e-08	-0.0696434	7.45058e-09	7.45058e-09	-0.211967	7.45058e-09	7.45058e-09	7.45058e-09	0	2.00048e-05	-0.0340709	-0.00117937	7.45058e-09	7.45058e-09	4.60446e-06	0.691574	7.45058e-09	2.09361e-06	-1.66148e-06	7.45058e-09	7.45058e-09	7.45058e-09	-0.652047	7.45058e-09	7.45058e-09	2.53469e-05	4.47035e-08	7.45058e-09
ILC / Donor1 / IL-9 / PBS-H12	ILC	Donor1	IL-9	PBS-H12	0	0	3.83705e-06	-1.49012e-08	2.04965e-05	0	0	2.04891e-05	-2.90573e-07	2.45869e-07	8.43406e-06	1.42232e-05	0	0	-7.45058e-09	0	0	0	0	2.80142e-06	0	-0.000665538	0.00011979	9.2715e-05	-0.000829592	-0.00138125	0.000297673	0.132114	-0.374912	-7.45058e-09	-1.06725	-0.000230685	-2.73734e-05	-2.88188e-05	0.714655	-0.0262031	-5.21541e-08	-0.169028	3.73274e-06	-0.785203	8.19564e-08	0.018647	-1.70618e-06	-1.2964e-06	-3.72529e-08	-1.8999e-06	-1.88425e-05	0	0.0954789	-0.0438444	-8.19564e-08	6.55651e-07	0	-0.000134632	-2.62931e-05	-0.413079	-7.45058e-09	-3.72529e-08	-0.142071	0	-9.39518e-06	-0.162578	-2.98023e-08	1.98856e-05	-1.03535	-0.681729	0	0	4.09782e-06	-1.32222	0	-1.15782e-05	-0.0531689	0	0	-3.72529e-08	-0.873201	0	0	1.94311e-05	-2.5332e-07	-0.00402357
ILC / Donor1 / IL-9 / PBS-H7	ILC	Donor1	IL-9	PBS-H7	-1.79708e-05	-2.98023e-08	-0.0323098	1.49012e-08	1.24574e-05	1.49012e-08	1.49012e-08	2.0504e-05	7.45058e-09	2.30968e-07	9.6187e-06	1.42232e-05	-7.45058e-09	1.49012e-08	-2.90573e-07	1.49012e-08	1.49012e-08	1.49012e-08	-1.66893e-06	-7.46697e-05	1.49012e-08	4.76837e-06	0.000156268	0.000178404	-0.000961669	-0.000772148	0.00078328	0.163422	-0.168977	1.41561e-07	0.33832	2.32682e-05	-0.126176	-1.40443e-05	0.513578	-0.206495	-1.04308e-07	-0.786859	2.81632e-06	0.249597	-3.07709e-06	0.0191994	-0.000410564	-6.78003e-07	-0.000102878	0.000161096	-4.47035e-08	1.49012e-08	0.100212	-0.00497507	-7.45058e-09	3.12924e-06	1.49012e-08	-2.34917e-05	5.21541e-08	-0.346481	-3.57628e-07	0	-1.49153	1.49012e-08	-2.40579e-05	1.49012e-08	-3.27826e-07	1.91778e-05	-0.129727	-7.24941e-06	1.49012e-08	1.49012e-08	4.61191e-06	0.894074	-1.20252e-05	2.05636e-06	-1.3411e-07	1.49012e-08	1.49012e-08	-1.02073e-06	-0.12066	1.49012e-08	0	-0.000159979	5.96046e-08	-1.86265e-07
ILC / Donor1 / IL-9 / PBS-H8	ILC	Donor1	IL-9	PBS-H8	-7.45058e-09	-1.63913e-07	-2.48849e-06	7.45058e-09	-4.00543e-05	-7.45058e-09	7.45058e-09	2.04965e-05	-5.96046e-08	2.38419e-07	9.6485e-06	1.42306e-05	-7.81566e-06	7.45058e-09	-1.49012e-08	7.45058e-09	7.45058e-09	7.45058e-09	-4.27961e-05	-0.000485308	0	6.67572e-06	0.000152707	0.000129282	-0.000127435	-1.1012e-05	0.00037834	0.27924	-0.100609	1.63913e-07	-0.902467	2.29701e-05	-0.000268802	-0.00041236	0.741736	-0.161933	-1.49012e-08	-0.228396	2.83867e-06	-0.397758	-2.23517e-08	0.0191458	-5.64083e-05	-7.52509e-07	-8.19564e-08	0.000167564	-6.71074e-05	7.45058e-09	0.100209	-0.0974104	0	3.43472e-06	7.45058e-09	-2.25678e-05	-2.17184e-05	-0.0406946	-3.50177e-07	7.45058e-09	-0.40923	7.45058e-09	-7.30157e-07	-4.02331e-07	7.45058e-09	2.25008e-06	-0.497517	-0.162101	7.45058e-09	7.45058e-09	4.60446e-06	0.280478	7.45058e-09	2.30968e-07	-1.04308e-07	7.45058e-09	7.45058e-09	0	-0.550876	7.45058e-09	-6.70552e-08	-5.3972e-05	-8.19564e-08	-0.0635795
ILC / Donor1 / IL-9 / PBS-H9	ILC	Donor1	IL-9	PBS-H9	-4.59999e-05	-1.51992e-06	-2.39685e-05	0	1.82316e-05	-4.47035e-08	1.49012e-08	2.04891e-05	-8.19564e-08	2.5332e-07	9.72301e-06	1.42232e-05	-2.98023e-08	1.49012e-08	-1.86265e-07	1.49012e-08	1.49012e-08	1.49012e-08	-9.45181e-05	-0.000319883	1.49012e-08	-7.7039e-06	0.000154242	0.000169963	-1.53109e-05	-0.000113137	0.000509322	0.28067	-0.110795	1.86265e-07	-0.324752	-0.000213437	-0.000249729	-0.000233009	0.786044	-0.444439	-1.81571e-05	-0.100535	3.72529e-06	-0.400734	-5.58794e-07	0.0185056	-0.0013051	-5.96046e-07	-9.68576e-08	0.00016965	1.2666e-07	0	0.100211	-0.0111485	-9.68576e-08	3.43472e-06	1.49012e-08	-2.55927e-05	-2.16067e-07	-0.0425149	-6.4075e-07	0	-0.411038	1.49012e-08	-2.98023e-08	-0.000110477	0	-2.25902e-05	-1.05111	-0.143259	1.49012e-08	1.49012e-08	4.61191e-06	0.76771	1.49012e-08	1.74344e-06	-1.08331e-05	0	0	0	-1.64336	-7.45058e-09	-7.45058e-09	1.20923e-05	-1.13323e-05	-6.00815e-05
ILC / Donor1 / LIGHT / PBS-H10	ILC	Donor1	LIGHT	PBS-H10	0.0013306	1.49012e-08	8.96305e-06	3.72529e-08	1.48639e-05	1.49012e-08	1.49012e-08	4.99189e-07	0.000930726	1.35601e-06	-7.94977e-06	2.23517e-08	0	1.49012e-08	-0.000163563	1.49012e-08	1.49012e-08	1.49012e-08	0	-0.0905653	1.49012e-08	-6.74501e-05	-2.01538e-05	-0.00356915	-0.0303856	-0.000152722	0.000653669	0.151271	-0.0515837	-5.96046e-08	0.71933	6.40601e-05	0.00438246	8.19564e-08	0.22376	-0.0348283	2.86102e-05	0.220443	2.09361e-06	0.332897	-2.58535e-06	-0.0367392	0.097116	-1.71363e-06	-1.24872e-05	-4.5754e-05	4.51505e-06	1.49012e-08	-9.41008e-06	-0.273587	-5.21541e-08	7.82311e-07	1.49012e-08	0.000329651	2.30297e-05	0.154834	-9.73046e-06	-2.23517e-08	-0.69205	0	-5.42402e-06	-0.015599	7.45058e-09	-0.000215322	0.301547	-0.601473	1.49012e-08	1.49012e-08	-4.47035e-08	1.18672	-1.49012e-08	-0.00100601	3.12924e-07	-4.47035e-08	1.49012e-08	0	-0.211509	1.49012e-08	0	0.0023935	0	5.70789e-05
ILC / Donor1 / LIGHT / PBS-H11	ILC	Donor1	LIGHT	PBS-H11	0.00133058	7.45058e-09	-1.44318e-05	-8.19564e-08	1.51172e-05	7.45058e-09	7.45058e-09	4.91738e-07	0.000930771	1.05053e-06	-2.77162e-06	-7.45058e-08	7.45058e-09	7.45058e-09	7.45058e-09	7.45058e-09	7.45058e-09	7.45058e-09	7.45058e-09	-9.46224e-07	7.45058e-09	-3.29316e-05	-0.000123024	5.31748e-05	-0.000344999	0.000903189	-0.00156929	0.0838663	0.0108168	-1.49012e-08	0.350934	8.02129e-05	-0.0428905	-0.00134762	-0.0308819	-0.558356	2.12491e-05	0.451628	5.54323e-06	0.587319	-2.5481e-06	0.0790589	0.0970784	3.8743e-07	-4.17233e-07	-0.00046812	4.29898e-06	7.45058e-09	4.24683e-07	2.51755e-05	7.45058e-09	1.92225e-06	7.45058e-09	0.000329465	2.30521e-05	0.131812	7.45058e-09	7.45058e-09	0.176679	7.45058e-09	4.47035e-08	3.63588e-06	7.45058e-09	2.63527e-05	1.07047	-0.00117967	7.45058e-09	7.45058e-09	7.45058e-09	0.746435	1.49012e-08	0.000223234	-1.2368e-06	1.49012e-08	7.45058e-09	7.45058e-09	-0.305634	7.45058e-09	7.45058e-09	0.00240558	-7.45058e-09	5.71385e-05
ILC / Donor1 / LIGHT / PBS-H12	ILC	Donor1	LIGHT	PBS-H12	0.00133058	0	9.31323e-06	7.45058e-09	1.47372e-05	0	0	4.84288e-07	0.000930473	1.35601e-06	-6.25849e-07	7.45058e-09	0	0	-7.45058e-09	0	0	0	0	3.05474e-07	0	-0.000667878	-2.01091e-05	2.7135e-05	-0.00087864	0.000179954	0.000966378	0.116786	-0.342259	-2.23517e-08	-0.542207	-0.000175066	0.00766455	-2.93553e-05	0.495528	0.0666668	2.91467e-05	0.369299	7.41333e-06	-0.377407	1.41561e-07	0.0784802	0.0971144	-9.0152e-07	9.46224e-07	-0.000144273	-1.42753e-05	0	-0.00473395	-0.0463431	-8.19564e-08	-7.30157e-07	0	0.000195026	-3.26335e-06	-0.211624	-7.45058e-09	-3.72529e-08	0.246576	0	-9.35793e-06	-0.162574	-2.23517e-08	2.62335e-05	0.0691865	-0.68173	0	0	-4.99189e-07	-1.26736	7.45058e-09	0.000209562	-0.0531685	7.45058e-09	0	-3.72529e-08	-0.526787	0	0	0.00239967	-3.05474e-07	-0.00396644
ILC / Donor1 / LIGHT / PBS-H7	ILC	Donor1	LIGHT	PBS-H7	0.00131261	-2.98023e-08	-0.0323043	3.72529e-08	6.69807e-06	1.49012e-08	1.49012e-08	4.99189e-07	0.000930771	1.3411e-06	5.58794e-07	7.45058e-09	-7.45058e-09	1.49012e-08	-2.90573e-07	1.49012e-08	1.49012e-08	1.49012e-08	-1.66893e-06	-7.71657e-05	1.49012e-08	2.42889e-06	1.63689e-05	0.000112824	-0.00101072	0.000789054	0.00145198	0.148094	-0.136324	1.2666e-07	0.86336	7.88868e-05	-0.118484	-1.45808e-05	0.294451	-0.113625	2.90945e-05	-0.248532	6.49691e-06	0.657393	-3.01749e-06	0.0790326	0.0967055	-2.83122e-07	-0.000101894	1.87233e-05	4.5225e-06	1.49012e-08	-2.98023e-07	-0.00747377	-7.45058e-09	1.74344e-06	1.49012e-08	0.000306167	2.30819e-05	-0.145025	-3.57628e-07	0	-1.10288	1.49012e-08	-2.40207e-05	3.64333e-06	-3.20375e-07	2.55257e-05	0.97481	-7.54744e-06	1.49012e-08	1.49012e-08	1.49012e-08	0.948935	-1.20178e-05	0.000223197	2.90573e-07	2.23517e-08	1.49012e-08	-1.02073e-06	0.225754	1.49012e-08	0	0.00222026	7.45058e-09	5.69448e-05
ILC / Donor1 / LIGHT / PBS-H8	ILC	Donor1	LIGHT	PBS-H8	0.00133058	-1.63913e-07	2.98768e-06	2.98023e-08	-4.58136e-05	-7.45058e-09	7.45058e-09	4.91738e-07	0.000930704	1.34856e-06	5.88596e-07	1.49012e-08	-7.81566e-06	7.45058e-09	-1.49012e-08	7.45058e-09	7.45058e-09	7.45058e-09	-4.27961e-05	-0.000487804	0	4.33624e-06	1.28075e-05	6.37025e-05	-0.000176482	0.00155019	0.00104704	0.263912	-0.0679561	1.49012e-07	-0.377427	7.85887e-05	0.00742313	-0.000412896	0.522609	-0.0690635	2.91839e-05	0.309931	6.51926e-06	0.0100381	3.72529e-08	0.078979	0.0970597	-3.57628e-07	9.0152e-07	2.51904e-05	-6.25402e-05	7.45058e-09	-3.74764e-06	-0.0999091	0	2.04891e-06	7.45058e-09	0.000307091	1.3113e-06	0.160761	-3.50177e-07	7.45058e-09	-0.0205827	7.45058e-09	-6.92904e-07	3.2261e-06	1.49012e-08	8.59797e-06	0.607019	-0.162102	7.45058e-09	7.45058e-09	7.45058e-09	0.335339	1.49012e-08	0.000221372	3.20375e-07	1.49012e-08	7.45058e-09	0	-0.204463	7.45058e-09	-6.70552e-08	0.00232627	-1.3411e-07	-0.0635224
ILC / Donor1 / LIGHT / PBS-H9	ILC	Donor1	LIGHT	PBS-H9	0.00128458	-1.51992e-06	-1.84923e-05	2.23517e-08	1.24723e-05	-4.47035e-08	1.49012e-08	4.84288e-07	0.000930682	1.36346e-06	6.63102e-07	7.45058e-09	-2.98023e-08	1.49012e-08	-1.86265e-07	1.49012e-08	1.49012e-08	1.49012e-08	-9.45181e-05	-0.000322379	1.49012e-08	-1.00434e-05	1.43424e-05	0.000104383	-6.43581e-05	0.00144806	0.00117803	0.265342	-0.0781422	1.71363e-07	0.200288	-0.000157818	0.0074422	-0.000233546	0.566917	-0.351569	1.10418e-05	0.437792	7.40588e-06	0.00706208	-4.99189e-07	0.0783388	0.095811	-2.01166e-07	8.86619e-07	2.72766e-05	4.69387e-06	0	-2.13087e-06	-0.0136472	-9.68576e-08	2.04891e-06	1.49012e-08	0.000304066	2.28137e-05	0.15894	-6.4075e-07	0	-0.0223908	1.49012e-08	7.45058e-09	-0.000106849	7.45058e-09	-1.62423e-05	0.0534308	-0.143259	1.49012e-08	1.49012e-08	1.49012e-08	0.822571	2.23517e-08	0.000222884	-1.04085e-05	7.45058e-09	0	0	-1.29695	-7.45058e-09	-7.45058e-09	0.00239233	-1.13845e-05	-2.95043e-06
ILC / Donor1 / LT-α1-β2 / PBS-H10	ILC	Donor1	LT-α1-β2	PBS-H10	1.49012e-08	5.21541e-08	5.80028e-05	1.49012e-08	2.91318e-06	1.49012e-08	1.49012e-08	1.49012e-08	-4.47035e-08	2.77162e-06	-8.56072e-06	1.49012e-08	0	1.49012e-08	-0.000163563	1.49012e-08	1.49012e-08	1.49012e-08	0	-0.0904962	1.49012e-08	-5.09322e-05	-2.8871e-05	-0.00368531	-0.0163289	-0.000788115	-0.000834979	-0.115295	0.00638651	-1.11759e-07	-0.0680401	-7.89017e-06	0.0495467	-1.11759e-07	-0.17402	-0.0128723	-5.66244e-07	0.124499	-5.62519e-06	-0.72465	-2.69711e-06	-0.1158	2.08616e-07	-2.07126e-06	-1.32918e-05	-7.76053e-05	-1.71363e-07	1.49012e-08	-9.84967e-06	-0.273602	-5.21541e-08	-1.06543e-06	1.49012e-08	2.23517e-08	-6.70552e-08	0.0145843	-9.73046e-06	-2.23517e-08	-0.188739	0	-5.45383e-06	-0.0156027	0	-0.000241801	-0.287839	-0.601473	1.49012e-08	1.49012e-08	-4.47035e-08	0.616205	-2.23517e-08	-0.00122918	-2.45869e-07	-5.21541e-08	1.49012e-08	0	0.0532446	1.49012e-08	0	-6.4075e-06	3.8743e-07	-5.21541e-08
ILC / Donor1 / LT-α1-β2 / PBS-H11	ILC	Donor1	LT-α1-β2	PBS-H11	0	4.47035e-08	3.46079e-05	-1.04308e-07	3.1665e-06	7.45058e-09	7.45058e-09	7.45058e-09	0	2.46614e-06	-3.38256e-06	-8.19564e-08	7.45058e-09	7.45058e-09	7.45058e-09	7.45058e-09	7.45058e-09	7.45058e-09	7.45058e-09	6.8143e-05	7.45058e-09	-1.64136e-05	-0.000131741	-6.29872e-05	0.0137118	0.000267796	-0.00305794	-0.1827	0.0687869	-6.70552e-08	-0.436436	8.26269e-06	0.0022737	-0.00134781	-0.428662	-0.5364	-7.92742e-06	0.355684	-2.17557e-06	-0.470228	-2.65986e-06	-1.82539e-06	-3.73721e-05	2.98023e-08	-1.2219e-06	-0.000499971	-3.8743e-07	7.45058e-09	-1.49012e-08	9.29087e-06	7.45058e-09	7.45058e-08	7.45058e-09	-1.63913e-07	-4.47035e-08	-0.00843825	7.45058e-09	7.45058e-09	0.679991	7.45058e-09	1.49012e-08	7.45058e-09	0	-1.2666e-07	0.48108	-0.00117951	7.45058e-09	7.45058e-09	7.45058e-09	0.175921	7.45058e-09	6.70552e-08	-1.79559e-06	7.45058e-09	7.45058e-09	7.45058e-09	-0.0408804	7.45058e-09	7.45058e-09	5.67734e-06	3.7998e-07	7.45058e-09
ILC / Donor1 / LT-α1-β2 / PBS-H12	ILC	Donor1	LT-α1-β2	PBS-H12	0	3.72529e-08	5.83529e-05	-1.49012e-08	2.78652e-06	0	0	0	-2.98023e-07	2.77162e-06	-1.2368e-06	0	0	0	-7.45058e-09	0	0	0	0	6.93947e-05	0	-0.00065136	-2.88263e-05	-8.9027e-05	0.0131781	-0.000455439	-0.000522271	-0.14978	-0.284289	-7.45058e-08	-1.32958	-0.000247017	0.0528288	-2.9549e-05	0.0977485	0.0886228	-2.98023e-08	0.273355	-3.05474e-07	-1.43495	2.98023e-08	-0.000580497	-1.43796e-06	-1.25915e-06	1.41561e-07	-0.000176124	-1.89617e-05	0	-0.00473439	-0.046359	-8.19564e-08	-2.5779e-06	0	-0.000134602	-2.63602e-05	-0.351874	-7.45058e-09	-3.72529e-08	0.749887	0	-9.38773e-06	-0.162578	-2.98023e-08	-2.45869e-07	-0.520199	-0.681729	0	0	-4.99189e-07	-1.83788	0	-1.36048e-05	-0.053169	0	0	-3.72529e-08	-0.262034	0	0	-2.38419e-07	8.19564e-08	-0.00402357
ILC / Donor1 / LT-α1-β2 / PBS-H7	ILC	Donor1	LT-α1-β2	PBS-H7	-1.79708e-05	7.45058e-09	-0.0322553	1.49012e-08	-5.25266e-06	1.49012e-08	1.49012e-08	1.49012e-08	0	2.75671e-06	-5.21541e-08	0	-7.45058e-09	1.49012e-08	-2.90573e-07	1.49012e-08	1.49012e-08	1.49012e-08	-1.66893e-06	-8.07643e-06	1.49012e-08	1.89468e-05	7.65175e-06	-3.33786e-06	0.0130461	0.000153661	-3.66643e-05	-0.118472	-0.0783537	7.45058e-08	0.0759904	6.93649e-06	-0.0733196	-1.47745e-05	-0.103329	-0.0916693	-8.19564e-08	-0.344476	-1.2219e-06	-0.400154	-3.12924e-06	-2.81334e-05	-0.000410296	-6.4075e-07	-0.000102699	-1.31279e-05	-1.63913e-07	1.49012e-08	-7.37608e-07	-0.00748966	-7.45058e-09	-1.04308e-07	1.49012e-08	-2.34619e-05	-1.49012e-08	-0.285276	-3.57628e-07	0	-0.59957	1.49012e-08	-2.40505e-05	1.49012e-08	-3.27826e-07	-9.53674e-07	0.385424	-7.38353e-06	1.49012e-08	1.49012e-08	1.49012e-08	0.378421	-1.20252e-05	2.98023e-08	-2.68221e-07	1.49012e-08	1.49012e-08	-1.02073e-06	0.490507	1.49012e-08	0	-0.000179648	3.94881e-07	-1.86265e-07
ILC / Donor1 / LT-α1-β2 / PBS-H8	ILC	Donor1	LT-α1-β2	PBS-H8	-7.45058e-09	-1.2666e-07	5.20274e-05	7.45058e-09	-5.77644e-05	-7.45058e-09	7.45058e-09	7.45058e-09	-6.70552e-08	2.76417e-06	-2.23517e-08	7.45058e-09	-7.81566e-06	7.45058e-09	-1.49012e-08	7.45058e-09	7.45058e-09	7.45058e-09	-4.27961e-05	-0.000418715	0	2.08542e-05	4.09037e-06	-5.24595e-05	0.0138803	0.000914797	-0.000441603	-0.00265455	-0.00998589	9.68576e-08	-1.1648	6.63847e-06	0.0525874	-0.00041309	0.124829	-0.0471075	7.45058e-09	0.213987	-1.19954e-06	-1.04751	-7.45058e-08	-8.17031e-05	-5.61401e-05	-7.15256e-07	9.68576e-08	-6.66082e-06	-6.72266e-05	7.45058e-09	-4.18723e-06	-0.099925	0	2.01166e-07	7.45058e-09	-2.2538e-05	-2.17855e-05	0.0205105	-3.50177e-07	7.45058e-09	0.482729	7.45058e-09	-7.22706e-07	-4.02331e-07	7.45058e-09	-1.78814e-05	0.0176334	-0.162102	7.45058e-09	7.45058e-09	7.45058e-09	-0.235176	7.45058e-09	-1.79559e-06	-2.38419e-07	7.45058e-09	7.45058e-09	0	0.0602905	7.45058e-09	-6.70552e-08	-7.36415e-05	2.5332e-07	-0.0635795
ILC / Donor1 / LT-α1-β2 / PBS-H9	ILC	Donor1	LT-α1-β2	PBS-H9	-4.59999e-05	-1.48267e-06	3.05474e-05	0	5.21541e-07	-4.47035e-08	1.49012e-08	0	-8.9407e-08	2.77907e-06	5.21541e-08	0	-2.98023e-08	1.49012e-08	-1.86265e-07	1.49012e-08	1.49012e-08	1.49012e-08	-9.45181e-05	-0.00025329	1.49012e-08	6.47455e-06	5.62519e-06	-1.17794e-05	0.0139924	0.000812672	-0.000310622	-0.00122395	-0.0201721	1.19209e-07	-0.587082	-0.000229768	0.0526064	-0.00023374	0.169137	-0.329613	-1.81347e-05	0.341848	-3.12924e-07	-1.05049	-6.10948e-07	-0.000721887	-0.00130483	-5.58794e-07	8.19564e-08	-4.57466e-06	7.45058e-09	0	-2.57045e-06	-0.0136631	-9.68576e-08	2.01166e-07	1.49012e-08	-2.55629e-05	-2.83122e-07	0.0186903	-6.4075e-07	0	0.480921	1.49012e-08	-2.23517e-08	-0.000110477	0	-4.27216e-05	-0.535955	-0.143259	1.49012e-08	1.49012e-08	1.49012e-08	0.252057	1.49012e-08	-2.83122e-07	-1.09673e-05	0	0	0	-1.0322	-7.45058e-09	-7.45058e-09	-7.57724e-06	-1.09971e-05	-6.00815e-05
ILC / Donor1 / Leptin / PBS-H10	ILC	Donor1	Leptin	PBS-H10	1.49012e-08	2.23517e-08	-3.72529e-08	2.23517e-08	1.43051e-06	1.49012e-08	1.49012e-08	1.49012e-08	-3.72529e-08	2.91318e-06	-7.89017e-06	2.23517e-08	0	1.49012e-08	-0.000163563	1.49012e-08	1.49012e-08	1.49012e-08	0	-0.0899506	1.49012e-08	-3.03015e-05	-2.42591e-05	-0.00366773	-0.0240551	-0.00074061	0.000819869	-0.100868	0.0570104	-1.63913e-07	0.606361	4.72069e-05	0.0213165	1.3791e-05	0.305579	-0.0427318	-5.66244e-07	0.126689	0.00104636	0.438508	-2.76417e-06	-0.00919415	-5.96046e-08	-2.13087e-06	-1.34334e-05	-4.90323e-05	2.68221e-07	1.49012e-08	-9.77516e-06	-0.273612	-5.21541e-08	-1.2517e-06	1.49012e-08	0.00480051	2.98023e-08	0.237699	-9.73046e-06	-2.23517e-08	-0.417749	0	-5.1558e-06	-0.0156027	2.38419e-07	-0.000235133	-0.186308	-0.551045	1.49012e-08	1.49012e-08	-4.47035e-08	1.22626	3.09199e-06	-0.00122923	-2.75671e-07	-5.21541e-08	1.49012e-08	0	-0.351369	1.49012e-08	3.72529e-08	-3.65823e-06	-7.45058e-09	0.0548959
ILC / Donor1 / Leptin / PBS-H11	ILC	Donor1	Leptin	PBS-H11	0	1.49012e-08	-2.34321e-05	-9.68576e-08	1.68383e-06	7.45058e-09	7.45058e-09	7.45058e-09	7.45058e-09	2.6077e-06	-2.71201e-06	-7.45058e-08	7.45058e-09	7.45058e-09	7.45058e-09	7.45058e-09	7.45058e-09	7.45058e-09	7.45058e-09	0.000613764	7.45058e-09	4.21703e-06	-0.000127129	-4.54113e-05	0.00598551	0.000315301	-0.00140309	-0.168273	0.119411	-1.19209e-07	0.237965	6.33597e-05	-0.0259565	-0.00133391	0.0509372	-0.566259	-7.92742e-06	0.357874	0.00104981	0.69293	-2.72691e-06	0.106604	-3.76403e-05	-2.98023e-08	-1.36346e-06	-0.000471398	5.21541e-08	7.45058e-09	5.96046e-08	8.19564e-08	7.45058e-09	-1.11759e-07	7.45058e-09	0.00480032	5.21541e-08	0.214677	7.45058e-09	7.45058e-09	0.450981	7.45058e-09	3.12924e-07	7.45058e-09	2.38419e-07	6.54161e-06	0.58261	0.0492491	7.45058e-09	7.45058e-09	7.45058e-09	0.785976	3.12179e-06	1.49012e-08	-1.82539e-06	7.45058e-09	7.45058e-09	7.45058e-09	-0.445494	7.45058e-09	4.47035e-08	8.42661e-06	-1.49012e-08	0.0548959
ILC / Donor1 / Leptin / PBS-H12	ILC	Donor1	Leptin	PBS-H12	0	7.45058e-09	3.12924e-07	-7.45058e-09	1.30385e-06	0	0	0	-2.90573e-07	2.91318e-06	-5.66244e-07	7.45058e-09	0	0	-7.45058e-09	0	0	0	0	0.000615016	0	-0.000630729	-2.42144e-05	-7.14511e-05	0.00545187	-0.000407934	0.00113258	-0.135353	-0.233665	-1.2666e-07	-0.655176	-0.00019192	0.0245985	-1.56462e-05	0.577348	0.0587633	-2.98023e-08	0.275545	0.00105168	-0.271796	-3.72529e-08	0.106025	-1.70618e-06	-1.31875e-06	0	-0.000147551	-1.85221e-05	0	-0.00473432	-0.0463682	-8.19564e-08	-2.76417e-06	0	0.00466588	-2.62633e-05	-0.128759	-7.45058e-09	-3.72529e-08	0.520877	0	-9.08971e-06	-0.162578	2.08616e-07	6.4224e-06	-0.418669	-0.631301	0	0	-4.99189e-07	-1.22782	3.11434e-06	-1.36569e-05	-0.053169	0	0	-3.72529e-08	-0.666647	0	3.72529e-08	2.51085e-06	-3.12924e-07	0.0508723
ILC / Donor1 / Leptin / PBS-H7	ILC	Donor1	Leptin	PBS-H7	-1.79708e-05	-2.23517e-08	-0.0323133	2.23517e-08	-6.73532e-06	1.49012e-08	1.49012e-08	1.49012e-08	7.45058e-09	2.89828e-06	6.18398e-07	7.45058e-09	-7.45058e-09	1.49012e-08	-2.90573e-07	1.49012e-08	1.49012e-08	1.49012e-08	-1.66893e-06	0.000537544	1.49012e-08	3.95775e-05	1.22637e-05	1.42381e-05	0.00531979	0.000201166	0.00161818	-0.104045	-0.0277298	2.23517e-08	0.750391	6.20335e-05	-0.10155	-8.71718e-07	0.37627	-0.121529	-8.19564e-08	-0.342286	0.00105076	0.763004	-3.1963e-06	0.106578	-0.000410564	-7.00355e-07	-0.00010284	1.54451e-05	2.75671e-07	1.49012e-08	-6.63102e-07	-0.00749887	-7.45058e-09	-2.90573e-07	1.49012e-08	0.00477702	8.19564e-08	-0.0621603	-3.57628e-07	0	-0.82858	1.49012e-08	-2.37525e-05	1.49012e-08	-8.9407e-08	5.7146e-06	0.486954	0.0504213	1.49012e-08	1.49012e-08	1.49012e-08	0.988477	-8.91089e-06	-2.23517e-08	-2.98023e-07	1.49012e-08	1.49012e-08	-1.02073e-06	0.085894	1.49012e-08	3.72529e-08	-0.000176899	0	0.0548957
ILC / Donor1 / Leptin / PBS-H8	ILC	Donor1	Leptin	PBS-H8	-7.45058e-09	-1.56462e-07	-6.01262e-06	1.49012e-08	-5.9247e-05	-7.45058e-09	7.45058e-09	7.45058e-09	-5.96046e-08	2.90573e-06	6.48201e-07	1.49012e-08	-7.81566e-06	7.45058e-09	-1.49012e-08	7.45058e-09	7.45058e-09	7.45058e-09	-4.27961e-05	0.000126906	0	4.14848e-05	8.70228e-06	-3.48836e-05	0.00615402	0.000962302	0.00121325	0.0117724	0.040638	4.47035e-08	-0.490396	6.17355e-05	0.0243571	-0.000399187	0.604428	-0.0769669	7.45058e-09	0.216177	0.00105079	0.115649	-1.41561e-07	0.106524	-5.64083e-05	-7.7486e-07	-4.47035e-08	2.19122e-05	-6.6787e-05	7.45058e-09	-4.11272e-06	-0.0999342	0	1.49012e-08	7.45058e-09	0.00477795	-2.16886e-05	0.243626	-3.50177e-07	7.45058e-09	0.253719	7.45058e-09	-4.24683e-07	-4.02331e-07	2.45869e-07	-1.12131e-05	0.119164	-0.111673	7.45058e-09	7.45058e-09	7.45058e-09	0.37488	3.12179e-06	-1.84774e-06	-2.68221e-07	7.45058e-09	7.45058e-09	0	-0.344323	7.45058e-09	-2.98023e-08	-7.08923e-05	-1.41561e-07	-0.0086836
ILC / Donor1 / Leptin / PBS-H9	ILC	Donor1	Leptin	PBS-H9	-4.59999e-05	-1.51247e-06	-2.74926e-05	7.45058e-09	-9.61125e-07	-4.47035e-08	1.49012e-08	0	-8.19564e-08	2.92063e-06	7.22706e-07	7.45058e-09	-2.98023e-08	1.49012e-08	-1.86265e-07	1.49012e-08	1.49012e-08	1.49012e-08	-9.45181e-05	0.000292331	1.49012e-08	2.71052e-05	1.02371e-05	5.79655e-06	0.00626615	0.000860177	0.00134423	0.013203	0.0304519	6.70552e-08	0.0873189	-0.000174671	0.0243762	-0.000219837	0.648736	-0.359472	-1.81347e-05	0.344038	0.00105167	0.112673	-6.78003e-07	0.105884	-0.0013051	-6.18398e-07	-5.96046e-08	2.39983e-05	4.47035e-07	0	-2.49594e-06	-0.0136723	-9.68576e-08	1.49012e-08	1.49012e-08	0.00477492	-1.86265e-07	0.241806	-6.4075e-07	0	0.251911	1.49012e-08	2.75671e-07	-0.000110477	2.38419e-07	-3.60534e-05	-0.434425	-0.0928304	1.49012e-08	1.49012e-08	1.49012e-08	0.862112	3.12924e-06	-3.35276e-07	-1.09971e-05	0	0	0	-1.43681	-7.45058e-09	2.98023e-08	-4.82798e-06	-1.13919e-05	0.0548358
ILC / Donor1 / M-CSF / PBS-H10	ILC	Donor1	M-CSF	PBS-H10	1.49012e-08	8.9407e-08	1.95503e-05	1.49012e-08	-3.05474e-07	1.49012e-08	1.49012e-08	1.49012e-08	-4.47035e-08	-7.45058e-09	-8.12858e-06	1.49012e-08	0	1.49012e-08	-0.000163563	1.49012e-08	1.49012e-08	1.49012e-08	0	-0.0905636	1.49012e-08	-9.15974e-05	-3.95328e-05	-0.00365977	-0.0286227	-0.00108775	-0.000875905	0.118088	-0.0840115	-2.01166e-07	-0.123554	-1.54972e-06	0.000458941	-1.11759e-07	-0.164155	-0.0881067	8.19564e-08	0.0812634	-5.00679e-06	-0.502213	8.62777e-06	-0.1158	3.69772e-05	1.42306e-06	-1.34557e-05	-8.02577e-05	-2.38419e-07	1.49012e-08	-9.84967e-06	-0.273612	-5.21541e-08	-1.31875e-06	1.49012e-08	-2.23517e-08	-6.70552e-08	0.502996	-9.73046e-06	-2.23517e-08	1.16029	0	-5.46128e-06	-0.0156027	0	-0.000242017	-0.583566	-0.601474	1.49012e-08	1.49012e-08	-4.47035e-08	0.119746	-7.45058e-09	-0.00122911	-3.20375e-07	-5.21541e-08	1.49012e-08	0	-0.141741	1.49012e-08	1.99527e-05	-3.27826e-07	-7.45058e-09	-5.21541e-08
ILC / Donor1 / M-CSF / PBS-H11	ILC	Donor1	M-CSF	PBS-H11	0	8.19564e-08	-3.8445e-06	-1.04308e-07	-5.21541e-08	7.45058e-09	7.45058e-09	7.45058e-09	0	-3.12924e-07	-2.95043e-06	-8.19564e-08	7.45058e-09	7.45058e-09	7.45058e-09	7.45058e-09	7.45058e-09	7.45058e-09	7.45058e-09	7.30157e-07	7.45058e-09	-5.70789e-05	-0.000142403	-3.74466e-05	0.0014179	-3.18363e-05	-0.00309887	0.0506828	-0.0216111	-1.56462e-07	-0.49195	1.46031e-05	-0.0468141	-0.00134781	-0.418797	-0.611634	-7.27922e-06	0.312449	-1.55717e-06	-0.247791	8.66502e-06	-2.15322e-06	-6.03497e-07	3.52412e-06	-1.38581e-06	-0.000502624	-4.54485e-07	7.45058e-09	-1.49012e-08	-1.49012e-08	7.45058e-09	-1.78814e-07	7.45058e-09	-2.08616e-07	-4.47035e-08	0.479973	7.45058e-09	7.45058e-09	2.02902	7.45058e-09	7.45058e-09	7.45058e-09	0	-3.42727e-07	0.185352	-0.00117969	7.45058e-09	7.45058e-09	7.45058e-09	-0.320538	2.23517e-08	1.41561e-07	-1.8701e-06	7.45058e-09	7.45058e-09	7.45058e-09	-0.235866	7.45058e-09	1.99601e-05	1.1757e-05	-1.49012e-08	7.45058e-09
ILC / Donor1 / M-CSF / PBS-H12	ILC	Donor1	M-CSF	PBS-H12	0	7.45058e-08	1.99005e-05	-1.49012e-08	-4.32134e-07	0	0	0	-2.98023e-07	-7.45058e-09	-8.04663e-07	0	0	0	-7.45058e-09	0	0	0	0	1.98185e-06	0	-0.000692025	-3.94881e-05	-6.34864e-05	0.000884257	-0.000755072	-0.000563197	0.0836025	-0.374687	-1.63913e-07	-1.38509	-0.000240676	0.00374103	-2.9549e-05	0.107614	0.0133883	6.18398e-07	0.230119	3.12924e-07	-1.21252	1.13547e-05	-0.000580825	3.53307e-05	2.23517e-06	-2.23517e-08	-0.000178777	-1.90288e-05	0	-0.00473439	-0.0463683	-8.19564e-08	-2.83122e-06	0	-0.000134647	-2.63602e-05	0.136537	-7.45058e-09	-3.72529e-08	2.09891	0	-9.39518e-06	-0.162578	-2.98023e-08	-4.61936e-07	-0.815927	-0.68173	0	0	-4.99189e-07	-2.33434	1.49012e-08	-1.35303e-05	-0.0531691	0	0	-3.72529e-08	-0.457019	0	1.99527e-05	5.84125e-06	-3.12924e-07	-0.00402357
ILC / Donor1 / M-CSF / PBS-H7	ILC	Donor1	M-CSF	PBS-H7	-1.79708e-05	4.47035e-08	-0.0322937	1.49012e-08	-8.47131e-06	1.49012e-08	1.49012e-08	1.49012e-08	0	-2.23517e-08	3.7998e-07	0	-7.45058e-09	1.49012e-08	-2.90573e-07	1.49012e-08	1.49012e-08	1.49012e-08	-1.66893e-06	-7.54893e-05	1.49012e-08	-2.17184e-05	-3.01003e-06	2.22027e-05	0.000752181	-0.000145972	-7.75903e-05	0.11491	-0.168752	-1.49012e-08	0.0204766	1.32769e-05	-0.122407	-1.47745e-05	-0.0934634	-0.166904	5.66244e-07	-0.387712	-6.03497e-07	-0.177717	8.19564e-06	-2.84612e-05	-0.000373527	2.85357e-06	-0.000102863	-1.57803e-05	-2.30968e-07	1.49012e-08	-7.37608e-07	-0.00749896	-7.45058e-09	-3.57628e-07	1.49012e-08	-2.35066e-05	-1.49012e-08	0.203136	-3.57628e-07	0	0.749456	1.49012e-08	-2.40579e-05	1.49012e-08	-3.27826e-07	-1.16974e-06	0.089696	-7.56234e-06	1.49012e-08	1.49012e-08	1.49012e-08	-0.118038	-1.20103e-05	1.04308e-07	-3.42727e-07	1.49012e-08	1.49012e-08	-1.02073e-06	0.295522	1.49012e-08	1.99527e-05	-0.000173569	0	-1.86265e-07
ILC / Donor1 / M-CSF / PBS-H8	ILC	Donor1	M-CSF	PBS-H8	-7.45058e-09	-8.9407e-08	1.3575e-05	7.45058e-09	-6.0983e-05	-7.45058e-09	7.45058e-09	7.45058e-09	-6.70552e-08	-1.49012e-08	4.09782e-07	7.45058e-09	-7.81566e-06	7.45058e-09	-1.49012e-08	7.45058e-09	7.45058e-09	7.45058e-09	-4.27961e-05	-0.000486128	0	-1.98111e-05	-6.57141e-06	-2.69189e-05	0.00158641	0.000615165	-0.000482529	0.230728	-0.100384	7.45058e-09	-1.22031	1.29789e-05	0.0034996	-0.00041309	0.134695	-0.122342	6.55651e-07	0.170751	-5.81145e-07	-0.825072	1.12504e-05	-8.20309e-05	-1.93715e-05	2.77907e-06	-6.70552e-08	-9.31323e-06	-6.72936e-05	7.45058e-09	-4.18723e-06	-0.0999343	0	-5.21541e-08	7.45058e-09	-2.25827e-05	-2.17855e-05	0.508922	-3.50177e-07	7.45058e-09	1.83175	7.45058e-09	-7.30157e-07	-4.02331e-07	7.45058e-09	-1.80975e-05	-0.278094	-0.162102	7.45058e-09	7.45058e-09	7.45058e-09	-0.731634	2.23517e-08	-1.72108e-06	-3.12924e-07	7.45058e-09	7.45058e-09	0	-0.134695	7.45058e-09	1.98856e-05	-6.75619e-05	-1.41561e-07	-0.0635795
ILC / Donor1 / M-CSF / PBS-H9	ILC	Donor1	M-CSF	PBS-H9	-4.59999e-05	-1.44541e-06	-7.90507e-06	0	-2.69711e-06	-4.47035e-08	1.49012e-08	0	-8.9407e-08	0	4.84288e-07	0	-2.98023e-08	1.49012e-08	-1.86265e-07	1.49012e-08	1.49012e-08	1.49012e-08	-9.45181e-05	-0.000320703	1.49012e-08	-3.41907e-05	-5.03659e-06	1.37612e-05	0.00169854	0.00051304	-0.000351548	0.232159	-0.11057	2.98023e-08	-0.642596	-0.000223428	0.00351868	-0.00023374	0.179002	-0.404847	-1.74865e-05	0.298612	3.05474e-07	-0.828048	1.07139e-05	-0.000722215	-0.00126806	2.93553e-06	-8.19564e-08	-7.22706e-06	-5.96046e-08	0	-2.57045e-06	-0.0136724	-9.68576e-08	-5.21541e-08	1.49012e-08	-2.56076e-05	-2.83122e-07	0.507102	-6.4075e-07	0	1.82995	1.49012e-08	-2.98023e-08	-0.000110477	0	-4.29377e-05	-0.831683	-0.143259	1.49012e-08	1.49012e-08	1.49012e-08	-0.244402	2.98023e-08	-2.08616e-07	-1.10418e-05	0	0	0	-1.22718	-7.45058e-09	1.99452e-05	-1.49757e-06	-1.13919e-05	-6.00815e-05
ILC / Donor1 / Noggin / PBS-H10	ILC	Donor1	Noggin	PBS-H10	1.49012e-08	2.23517e-08	3.1516e-06	1.49012e-08	8.64267e-07	2.23517e-08	1.49012e-08	1.49012e-08	1.49012e-08	-7.45058e-09	-8.06153e-06	1.49012e-08	0	1.49012e-08	-0.000163563	1.49012e-08	1.49012e-08	1.49012e-08	0	-0.0905656	1.49012e-08	-2.00719e-05	0.000185221	-0.00363354	-0.0292812	-0.00177788	-0.000864908	-0.0905135	-0.072963	-2.16067e-07	-0.0976154	-1.46776e-06	-0.00330643	6.37025e-06	0.244076	0.247713	2.00421e-06	-0.318546	-4.5374e-06	0.319066	-2.35438e-06	-0.1158	2.29478e-06	-2.07126e-06	-1.34706e-05	-7.21216e-05	-1.49012e-07	1.49012e-08	-9.19402e-06	-0.273612	-5.21541e-08	-1.30385e-06	1.49012e-08	2.88337e-06	-6.70552e-08	-0.0293828	-9.73046e-06	-2.23517e-08	-0.795439	0	-5.46128e-06	-0.0156027	0	-0.000241183	-0.802582	-0.601471	1.49012e-08	1.49012e-08	-4.47035e-08	1.31917	-2.23517e-08	-0.0012292	-1.19209e-07	-5.21541e-08	1.49012e-08	0	0.227657	1.49012e-08	7.45058e-09	-1.15633e-05	5.96046e-08	0.000434853
ILC / Donor1 / Noggin / PBS-H11	ILC	Donor1	Noggin	PBS-H11	0	1.49012e-08	-2.02432e-05	-1.04308e-07	1.11759e-06	1.49012e-08	7.45058e-09	7.45058e-09	5.96046e-08	-3.12924e-07	-2.88337e-06	-8.19564e-08	7.45058e-09	7.45058e-09	7.45058e-09	7.45058e-09	7.45058e-09	7.45058e-09	7.45058e-09	-1.2964e-06	7.45058e-09	1.44467e-05	8.23513e-05	-1.12206e-05	0.00075943	-0.000721969	-0.00308787	-0.157918	-0.0105625	-1.71363e-07	-0.466012	1.46851e-05	-0.0505794	-0.00134133	-0.0105655	-0.275814	-5.35697e-06	-0.0873606	-1.08778e-06	0.573489	-2.31713e-06	-1.38581e-06	-3.52859e-05	2.98023e-08	-1.40071e-06	-0.000494488	-3.65078e-07	7.45058e-09	6.4075e-07	1.49012e-08	7.45058e-09	-1.63913e-07	7.45058e-09	2.69711e-06	-4.47035e-08	-0.0524053	7.45058e-09	7.45058e-09	0.0732904	7.45058e-09	7.45058e-09	7.45058e-09	0	4.91738e-07	-0.0336631	-0.00117673	7.45058e-09	7.45058e-09	7.45058e-09	0.878881	7.45058e-09	5.21541e-08	-1.66893e-06	7.45058e-09	7.45058e-09	7.45058e-09	0.133532	7.45058e-09	1.49012e-08	5.21541e-07	5.21541e-08	0.000434913
ILC / Donor1 / Noggin / PBS-H12	ILC	Donor1	Noggin	PBS-H12	0	7.45058e-09	3.50177e-06	-1.49012e-08	7.37608e-07	7.45058e-09	0	0	-2.38419e-07	-7.45058e-09	-7.37608e-07	0	0	0	-7.45058e-09	0	0	0	0	-4.47035e-08	0	-0.000620499	0.000185266	-3.72604e-05	0.00022579	-0.0014452	-0.0005522	-0.124999	-0.363639	-1.78814e-07	-1.35915	-0.000240594	-2.43336e-05	-2.3067e-05	0.515845	0.349209	2.54065e-06	-0.16969	7.82311e-07	-0.391237	3.72529e-07	-0.000580057	6.48201e-07	-1.25915e-06	-3.72529e-08	-0.000170641	-1.89394e-05	0	-0.00473373	-0.0463683	-8.19564e-08	-2.81632e-06	0	-0.000131741	-2.63602e-05	-0.395841	-7.45058e-09	-3.72529e-08	0.143187	0	-9.39518e-06	-0.162578	-2.98023e-08	3.72529e-07	-1.03494	-0.681727	0	0	-4.99189e-07	-1.13492	0	-1.36197e-05	-0.0531689	0	0	-3.72529e-08	-0.0876211	0	7.45058e-09	-5.39422e-06	-2.45869e-07	-0.00358866
ILC / Donor1 / Noggin / PBS-H7	ILC	Donor1	Noggin	PBS-H7	-1.79708e-05	-2.23517e-08	-0.0323101	1.49012e-08	-7.30157e-06	2.23517e-08	1.49012e-08	1.49012e-08	5.96046e-08	-2.23517e-08	4.47035e-07	0	-7.45058e-09	1.49012e-08	-2.90573e-07	1.49012e-08	1.49012e-08	1.49012e-08	-1.66893e-06	-7.75158e-05	1.49012e-08	4.98071e-05	0.000221744	4.84288e-05	9.37134e-05	-0.000836104	-6.65933e-05	-0.0936909	-0.157703	-2.98023e-08	0.0464151	1.33589e-05	-0.126173	-8.2925e-06	0.314768	0.168916	2.48849e-06	-0.787521	-1.3411e-07	0.643563	-2.78652e-06	-2.76938e-05	-0.00040821	-6.4075e-07	-0.000102878	-7.6443e-06	-1.41561e-07	1.49012e-08	-8.19564e-08	-0.00749893	-7.45058e-09	-3.42727e-07	1.49012e-08	-2.06009e-05	-1.49012e-08	-0.329243	-3.57628e-07	0	-1.20627	1.49012e-08	-2.40579e-05	1.49012e-08	-3.27826e-07	-3.35276e-07	-0.129319	-4.60446e-06	1.49012e-08	1.49012e-08	1.49012e-08	1.08138	-1.20252e-05	1.49012e-08	-1.41561e-07	1.49012e-08	1.49012e-08	-1.02073e-06	0.66492	1.49012e-08	7.45058e-09	-0.000184804	6.70552e-08	0.000434719
ILC / Donor1 / Noggin / PBS-H8	ILC	Donor1	Noggin	PBS-H8	-7.45058e-09	-1.56462e-07	-2.82377e-06	7.45058e-09	-5.98133e-05	0	7.45058e-09	7.45058e-09	-7.45058e-09	-1.49012e-08	4.76837e-07	7.45058e-09	-7.81566e-06	7.45058e-09	-1.49012e-08	7.45058e-09	7.45058e-09	7.45058e-09	-4.27961e-05	-0.000488155	0	5.17145e-05	0.000218183	-6.92904e-07	0.000927947	-7.49677e-05	-0.000471532	0.0221269	-0.0893354	-7.45058e-09	-1.19437	1.30609e-05	-0.000265762	-0.000406608	0.542926	0.213478	2.5779e-06	-0.229058	-1.11759e-07	-0.00379229	2.68221e-07	-8.12635e-05	-5.4054e-05	-7.15256e-07	-8.19564e-08	-1.17719e-06	-6.72042e-05	7.45058e-09	-3.53158e-06	-0.0999343	0	-3.72529e-08	7.45058e-09	-1.9677e-05	-2.17855e-05	-0.0234565	-3.50177e-07	7.45058e-09	-0.123972	7.45058e-09	-7.30157e-07	-4.02331e-07	7.45058e-09	-1.7263e-05	-0.49711	-0.162099	7.45058e-09	7.45058e-09	7.45058e-09	0.467785	7.45058e-09	-1.81049e-06	-1.11759e-07	7.45058e-09	7.45058e-09	0	0.234703	7.45058e-09	-5.96046e-08	-7.87973e-05	-7.45058e-08	-0.0631446
ILC / Donor1 / Noggin / PBS-H9	ILC	Donor1	Noggin	PBS-H9	-4.59999e-05	-1.51247e-06	-2.43038e-05	0	-1.52737e-06	-3.72529e-08	1.49012e-08	0	-2.98023e-08	0	5.51343e-07	0	-2.98023e-08	1.49012e-08	-1.86265e-07	1.49012e-08	1.49012e-08	1.49012e-08	-9.45181e-05	-0.000322729	1.49012e-08	3.73349e-05	0.000219718	3.99873e-05	0.00104007	-0.000177093	-0.000340551	0.0235575	-0.0995216	1.49012e-08	-0.616657	-0.000223346	-0.000246689	-0.000227258	0.587233	-0.0690272	-1.55643e-05	-0.101197	7.7486e-07	-0.00676835	-2.68221e-07	-0.000721447	-0.00130274	-5.58794e-07	-9.68576e-08	9.08971e-07	2.98023e-08	0	-1.9148e-06	-0.0136724	-9.68576e-08	-3.72529e-08	1.49012e-08	-2.27019e-05	-2.83122e-07	-0.0252767	-6.4075e-07	0	-0.12578	1.49012e-08	-2.98023e-08	-0.000110477	0	-4.21032e-05	-1.0507	-0.143256	1.49012e-08	1.49012e-08	1.49012e-08	0.955017	1.49012e-08	-2.98023e-07	-1.08406e-05	0	0	0	-0.857784	-7.45058e-09	0	-1.2733e-05	-1.13249e-05	0.000374824
ILC / Donor1 / OSM / PBS-H10	ILC	Donor1	OSM	PBS-H10	7.45058e-09	1.19209e-07	9.49949e-06	7.45058e-09	7.37608e-07	3.72529e-08	7.45058e-09	7.45058e-09	-2.98023e-08	3.27826e-07	-6.20633e-06	5.96046e-08	1.49012e-08	7.45058e-09	-0.000163563	7.45058e-09	7.45058e-09	7.45058e-09	-7.45058e-09	-0.090499	7.45058e-09	2.11522e-05	1.54227e-06	-0.0034556	-0.0299007	-0.000916034	0.000814147	0.0615956	0.110969	6.93649e-06	0.0912591	1.77324e-06	0.0345556	2.06381e-06	0.0497141	0.262391	1.77324e-06	0.0471363	0.000589482	-0.0694238	-2.13832e-06	-0.115657	0.000125177	-1.27405e-06	-1.21742e-05	9.51439e-06	-1.49012e-07	7.45058e-09	-9.46969e-06	-0.273542	4.69387e-07	-1.27405e-06	7.45058e-09	-2.23517e-08	7.45058e-07	0.183775	-8.51601e-06	-2.98023e-08	-0.40982	-7.45058e-09	-4.4927e-06	-0.0156027	0	0.000722416	-0.325796	-0.601473	7.45058e-09	7.45058e-09	-5.21541e-08	0.095128	7.45058e-09	-0.00122855	3.72529e-08	-5.96046e-08	1.49012e-08	-7.45058e-09	-0.529941	7.45058e-09	1.49012e-08	1.21444e-06	-7.45058e-09	-5.96046e-08
ILC / Donor1 / OSM / PBS-H11	ILC	Donor1	OSM	PBS-H11	-7.45058e-09	1.11759e-07	-1.38953e-05	-1.11759e-07	9.90927e-07	2.98023e-08	0	0	1.49012e-08	2.23517e-08	-1.02818e-06	-3.72529e-08	2.23517e-08	0	7.45058e-09	0	0	0	0	6.53714e-05	0	5.56707e-05	-0.000101328	0.000166722	0.000139922	0.000139877	-0.00140882	-0.00580934	0.17337	6.98119e-06	-0.277137	1.79261e-05	-0.0127174	-0.00134563	-0.204928	-0.261136	-5.58794e-06	0.278321	0.000592932	0.184999	-2.10106e-06	0.000141278	8.75965e-05	8.27014e-07	-1.04308e-07	-0.000412852	-3.65078e-07	0	3.65078e-07	7.01398e-05	5.28991e-07	-1.3411e-07	0	-2.08616e-07	7.6741e-07	0.160753	1.2219e-06	0	0.45891	0	9.76026e-07	0	0	0.00096409	0.443123	-0.00117871	0	0	0	-0.345157	3.72529e-08	7.00355e-07	-1.51247e-06	0	7.45058e-09	0	-0.624066	0	2.23517e-08	1.32993e-05	-1.49012e-08	0
ILC / Donor1 / OSM / PBS-H12	ILC	Donor1	OSM	PBS-H12	-7.45058e-09	1.04308e-07	9.84967e-06	-2.23517e-08	6.10948e-07	2.23517e-08	-7.45058e-09	-7.45058e-09	-2.83122e-07	3.27826e-07	1.11759e-06	4.47035e-08	1.49012e-08	-7.45058e-09	-7.45058e-09	-7.45058e-09	-7.45058e-09	-7.45058e-09	-7.45058e-09	6.66231e-05	-7.45058e-09	-0.000579275	1.58697e-06	0.000140682	-0.000393718	-0.000583358	0.00112686	0.0271104	-0.179706	6.97374e-06	-1.17028	-0.000237353	0.0378377	-2.73734e-05	0.321483	0.363886	2.30968e-06	0.195992	0.000594802	-0.779727	5.88596e-07	-0.000437394	0.000123531	-4.61936e-07	1.25915e-06	-8.90046e-05	-1.89394e-05	-7.45058e-09	-0.00473401	-0.0462981	4.39584e-07	-2.78652e-06	-7.45058e-09	-0.000134647	-2.5548e-05	-0.182683	1.20699e-06	-4.47035e-08	0.528806	-7.45058e-09	-8.42661e-06	-0.162578	-2.98023e-08	0.000963971	-0.558157	-0.681729	-7.45058e-09	-7.45058e-09	-5.06639e-07	-2.35895	2.98023e-08	-1.29715e-05	-0.0531687	-7.45058e-09	0	-4.47035e-08	-0.845219	-7.45058e-09	1.49012e-08	7.38353e-06	-3.12924e-07	-0.00402357
ILC / Donor1 / OSM / PBS-H7	ILC	Donor1	OSM	PBS-H7	-1.79783e-05	7.45058e-08	-0.0323038	7.45058e-09	-7.42823e-06	3.72529e-08	7.45058e-09	7.45058e-09	1.49012e-08	3.12924e-07	2.30223e-06	4.47035e-08	7.45058e-09	7.45058e-09	-2.90573e-07	7.45058e-09	7.45058e-09	7.45058e-09	-1.67638e-06	-1.0848e-05	7.45058e-09	9.10312e-05	3.8065e-05	0.000226371	-0.000525795	2.57418e-05	0.00161246	0.0584181	0.0262292	7.12276e-06	0.23529	1.65999e-05	-0.0883107	-1.25989e-05	0.120405	0.183594	2.25753e-06	-0.421839	0.000593886	0.255072	-2.57045e-06	0.00011497	-0.000285327	1.56462e-07	-0.000101581	7.39917e-05	-1.41561e-07	7.45058e-09	-3.57628e-07	-0.00742881	5.1409e-07	-3.12924e-07	7.45058e-09	-2.35066e-05	7.97212e-07	-0.116084	8.56817e-07	-7.45058e-09	-0.820651	7.45058e-09	-2.30893e-05	7.45058e-09	-3.27826e-07	0.000963263	0.347467	-6.58631e-06	7.45058e-09	7.45058e-09	7.45058e-09	-0.142656	-1.19954e-05	6.63102e-07	1.49012e-08	7.45058e-09	1.49012e-08	-1.02818e-06	-0.0926779	7.45058e-09	1.49012e-08	-0.000172026	0	-1.93715e-07
ILC / Donor1 / OSM / PBS-H8	ILC	Donor1	OSM	PBS-H8	-1.49012e-08	-5.96046e-08	3.52412e-06	0	-5.99399e-05	1.49012e-08	0	0	-5.21541e-08	3.20375e-07	2.33203e-06	5.21541e-08	-7.80076e-06	0	-1.49012e-08	0	0	0	-4.28036e-05	-0.000421487	-7.45058e-09	9.29385e-05	3.45036e-05	0.000177249	0.000308439	0.000786878	0.00120752	0.174236	0.094597	7.14511e-06	-1.0055	1.63019e-05	0.0375963	-0.000410914	0.348563	0.228156	2.34693e-06	0.136624	0.000593908	-0.392282	4.84288e-07	6.14002e-05	6.88285e-05	8.19564e-08	1.21444e-06	8.04588e-05	-6.72042e-05	0	-3.80725e-06	-0.0998641	5.21541e-07	-7.45058e-09	0	-2.25827e-05	-2.09734e-05	0.189702	8.64267e-07	0	0.261648	0	2.38419e-07	-4.09782e-07	7.45058e-09	0.000946336	-0.0203237	-0.162101	0	0	0	-0.756253	3.72529e-08	-1.16229e-06	4.47035e-08	0	7.45058e-09	-7.45058e-09	-0.522895	0	-5.21541e-08	-6.60196e-05	-1.41561e-07	-0.0635795
ILC / Donor1 / OSM / PBS-H9	ILC	Donor1	OSM	PBS-H9	-4.60073e-05	-1.41561e-06	-1.79559e-05	-7.45058e-09	-1.65403e-06	-2.23517e-08	7.45058e-09	-7.45058e-09	-7.45058e-08	3.35276e-07	2.40654e-06	4.47035e-08	-1.49012e-08	7.45058e-09	-1.86265e-07	7.45058e-09	7.45058e-09	7.45058e-09	-9.45255e-05	-0.000256062	7.45058e-09	7.85589e-05	3.60385e-05	0.000217929	0.000420563	0.000684753	0.0013385	0.175667	0.0844108	7.16746e-06	-0.427783	-0.000220105	0.0376154	-0.000231564	0.392871	-0.0543497	-1.57952e-05	0.264485	0.000594795	-0.395259	-5.21541e-08	-0.000578783	-0.00117986	2.38419e-07	1.19954e-06	8.2545e-05	2.98023e-08	-7.45058e-09	-2.19047e-06	-0.0136022	4.24683e-07	-7.45058e-09	7.45058e-09	-2.56076e-05	5.28991e-07	0.187881	5.73695e-07	-7.45058e-09	0.25984	7.45058e-09	9.38773e-07	-0.000110485	0	0.000921495	-0.573912	-0.143258	7.45058e-09	7.45058e-09	7.45058e-09	-0.269021	4.47035e-08	3.50177e-07	-1.06841e-05	-7.45058e-09	0	-7.45058e-09	-1.61538	-1.49012e-08	7.45058e-09	4.47035e-08	-1.13919e-05	-6.00889e-05
ILC / Donor1 / OX40L / PBS-H10	ILC	Donor1	OX40L	PBS-H10	7.45058e-09	2.23517e-08	2.99811e-05	7.45058e-09	1.57207e-06	1.49012e-08	7.45058e-09	7.45058e-09	3.47942e-06	3.42727e-07	-8.50111e-06	7.45058e-09	-7.45058e-09	7.45058e-09	-0.000163563	7.45058e-09	7.45058e-09	7.45058e-09	1.07288e-06	-0.0905603	7.45058e-09	1.53705e-05	2.3447e-05	-0.00357552	-0.0303083	-0.00116768	-0.000853583	-0.0878283	-0.0192954	-1.63913e-07	0.525465	3.04878e-05	-0.00316834	4.65661e-06	0.274142	0.21122	0.000146031	-0.137264	-4.47035e-06	0.809477	-2.23517e-06	-0.111962	1.41561e-06	-1.04308e-06	-1.34557e-05	-7.74786e-05	-2.01166e-07	7.45058e-09	-8.65757e-06	-0.166212	2.23517e-08	-1.20699e-06	7.45058e-09	3.00258e-06	-1.49012e-08	0.225593	-9.71556e-06	-2.98023e-08	-0.767779	-7.45058e-09	-4.50015e-06	-0.0156027	0	-0.000235975	-0.312467	-0.589366	7.45058e-09	7.45058e-09	-5.21541e-08	1.57628	-2.98023e-08	-0.00122905	2.5332e-07	-5.96046e-08	1.49012e-08	-7.45058e-09	-0.28662	7.45058e-09	-7.45058e-09	1.08853e-05	1.78814e-07	-2.23517e-08
ILC / Donor1 / OX40L / PBS-H11	ILC	Donor1	OX40L	PBS-H11	-7.45058e-09	1.49012e-08	6.58631e-06	-1.11759e-07	1.82539e-06	7.45058e-09	0	0	3.52412e-06	3.72529e-08	-3.32296e-06	-8.9407e-08	0	0	7.45058e-09	0	0	0	1.08033e-06	4.02331e-06	0	4.98891e-05	-7.94232e-05	4.68045e-05	-0.000267632	-0.000111774	-0.00307655	-0.155233	0.043105	-1.19209e-07	0.157069	4.66406e-05	-0.0504413	-0.00134304	0.0195	-0.312307	0.00013867	0.0939206	-1.02073e-06	1.0639	-2.19792e-06	0.00383592	-3.61651e-05	1.05798e-06	-1.38581e-06	-0.000499845	-4.17233e-07	0	1.17719e-06	0.1074	8.19564e-08	-6.70552e-08	0	2.81632e-06	7.45058e-09	0.202571	2.23517e-08	0	0.100951	0	9.68575e-07	7.45058e-09	0	5.69969e-06	0.456451	0.0109279	0	0	0	1.13599	0	2.01166e-07	-1.2964e-06	0	7.45058e-09	0	-0.380745	0	0	2.29701e-05	1.71363e-07	3.72529e-08
ILC / Donor1 / OX40L / PBS-H12	ILC	Donor1	OX40L	PBS-H12	-7.45058e-09	7.45058e-09	3.03313e-05	-2.23517e-08	1.44541e-06	0	-7.45058e-09	-7.45058e-09	3.2261e-06	3.42727e-07	-1.17719e-06	-7.45058e-09	-7.45058e-09	-7.45058e-09	-7.45058e-09	-7.45058e-09	-7.45058e-09	-7.45058e-09	1.07288e-06	5.27501e-06	-7.45058e-09	-0.000585057	2.34917e-05	2.07648e-05	-0.000801273	-0.000835009	-0.000540875	-0.122314	-0.309971	-1.2666e-07	-0.736072	-0.000208639	0.000113755	-2.47806e-05	0.54591	0.312715	0.000146568	0.0115916	8.49366e-07	0.0991738	4.91738e-07	0.00325724	-2.30968e-07	-2.30968e-07	-2.23517e-08	-0.000175998	-1.89915e-05	-7.45058e-09	-0.0047332	0.0610318	-7.45058e-09	-2.71946e-06	-7.45058e-09	-0.000131622	-2.6308e-05	-0.140865	7.45058e-09	-4.47035e-08	0.170847	-7.45058e-09	-8.43406e-06	-0.162578	-2.98023e-08	5.58048e-06	-0.544828	-0.669622	-7.45058e-09	-7.45058e-09	-5.06639e-07	-0.877806	-7.45058e-09	-1.34706e-05	-0.0531685	-7.45058e-09	0	-4.47035e-08	-0.601898	-7.45058e-09	-7.45058e-09	1.70544e-05	-1.2666e-07	-0.00402354
ILC / Donor1 / OX40L / PBS-H7	ILC	Donor1	OX40L	PBS-H7	-1.79783e-05	-2.23517e-08	-0.0322833	7.45058e-09	-6.59376e-06	1.49012e-08	7.45058e-09	7.45058e-09	3.52412e-06	3.27826e-07	7.45058e-09	-7.45058e-09	-1.49012e-08	7.45058e-09	-2.90573e-07	7.45058e-09	7.45058e-09	7.45058e-09	-5.96046e-07	-7.21961e-05	7.45058e-09	8.52495e-05	5.99697e-05	0.000106454	-0.000933349	-0.000225909	-5.52684e-05	-0.0910058	-0.104036	2.23517e-08	0.669495	4.53144e-05	-0.126035	-1.00061e-05	0.344833	0.132423	0.000146516	-0.60624	-6.70552e-08	1.13397	-2.66731e-06	0.00380961	-0.000409089	3.8743e-07	-0.000102863	-1.30013e-05	-1.93715e-07	7.45058e-09	4.54485e-07	0.0999012	6.70552e-08	-2.45869e-07	7.45058e-09	-2.04816e-05	3.72529e-08	-0.0742667	-3.42727e-07	-7.45058e-09	-1.17861	7.45058e-09	-2.30968e-05	1.49012e-08	-3.27826e-07	4.87268e-06	0.360795	0.0121	7.45058e-09	7.45058e-09	7.45058e-09	1.33849	-1.20327e-05	1.63913e-07	2.30968e-07	7.45058e-09	1.49012e-08	-1.02818e-06	0.150643	7.45058e-09	-7.45058e-09	-0.000162356	1.86265e-07	-1.56462e-07
ILC / Donor1 / OX40L / PBS-H8	ILC	Donor1	OX40L	PBS-H8	-1.49012e-08	-1.56462e-07	2.40058e-05	0	-5.91055e-05	-7.45058e-09	0	0	3.45707e-06	3.35276e-07	3.72529e-08	0	-7.82311e-06	0	-1.49012e-08	0	0	0	-4.17232e-05	-0.000482835	-7.45058e-09	8.71569e-05	5.64083e-05	5.73322e-05	-9.91151e-05	0.000535227	-0.000460207	0.0248121	-0.0356679	4.47035e-08	-0.571292	4.50164e-05	-0.000127673	-0.000408322	0.572991	0.176985	0.000146605	-0.0477766	-4.47035e-08	0.486619	3.8743e-07	0.00375604	-5.49331e-05	3.12924e-07	-6.70552e-08	-6.53416e-06	-6.72564e-05	0	-2.99513e-06	0.00746582	7.45058e-08	5.96046e-08	0	-1.95578e-05	-2.17333e-05	0.231519	-3.35276e-07	0	-0.096311	0	2.30968e-07	-4.02331e-07	7.45058e-09	-1.2055e-05	-0.00699511	-0.149994	0	0	0	0.724895	0	-1.66148e-06	2.6077e-07	0	7.45058e-09	-7.45058e-09	-0.279574	0	-7.45058e-08	-5.63487e-05	4.47035e-08	-0.0635795
ILC / Donor1 / OX40L / PBS-H9	ILC	Donor1	OX40L	PBS-H9	-4.60073e-05	-1.51247e-06	2.52575e-06	-7.45058e-09	-8.19564e-07	-4.47035e-08	7.45058e-09	-7.45058e-09	3.43472e-06	3.50177e-07	1.11759e-07	-7.45058e-09	-3.72529e-08	7.45058e-09	-1.86265e-07	7.45058e-09	7.45058e-09	7.45058e-09	-9.34452e-05	-0.00031741	7.45058e-09	7.27773e-05	5.79432e-05	9.80124e-05	1.30087e-05	0.000433102	-0.000329226	0.0262427	-0.045854	6.70552e-08	0.00642282	-0.000191391	-0.0001086	-0.000228971	0.617299	-0.105521	0.000128463	0.0800845	8.41916e-07	0.483643	-1.49012e-07	0.00311586	-0.00130362	4.69387e-07	-8.19564e-08	-4.448e-06	-2.23517e-08	-7.45058e-09	-1.37836e-06	0.0937277	-2.23517e-08	5.96046e-08	7.45058e-09	-2.25827e-05	-2.30968e-07	0.229699	-6.25849e-07	-7.45058e-09	-0.0981191	7.45058e-09	9.31323e-07	-0.000110477	0	-3.68953e-05	-0.560584	-0.131152	7.45058e-09	7.45058e-09	7.45058e-09	1.21213	7.45058e-09	-1.49012e-07	-1.04681e-05	-7.45058e-09	0	-7.45058e-09	-1.37206	-1.49012e-08	-1.49012e-08	9.71556e-06	-1.12057e-05	-6.00517e-05
ILC / Donor1 / RANKL / PBS-H10	ILC	Donor1	RANKL	PBS-H10	1.49012e-08	1.49012e-08	1.41561e-07	1.49012e-08	3.41237e-06	1.49012e-08	2.98023e-08	1.49012e-08	-4.47035e-08	5.96046e-08	-6.31809e-06	1.49012e-08	0	1.49012e-08	-0.000163563	1.49012e-08	1.49012e-08	1.49012e-08	0	-0.0905655	1.49012e-08	0.000124559	0.000131927	-0.00360486	-0.0304141	-0.00169838	2.76864e-05	-0.111542	0.0351728	-2.08616e-07	0.695982	2.68742e-05	-0.00329998	2.02656e-05	0.881193	0.364197	1.04308e-07	-0.316344	-2.80142e-06	-0.208194	-1.8701e-06	-0.1158	-6.70552e-08	-2.03401e-06	-1.34632e-05	-3.09274e-05	3.12924e-07	1.49012e-08	-9.84967e-06	-0.273612	-5.21541e-08	-1.16229e-06	2.23517e-08	4.01288e-05	2.86847e-06	0.0146479	-9.73046e-06	-2.23517e-08	-1.45832	0	-5.45383e-06	-0.0156027	0	-0.000230618	-0.719007	-0.259022	1.49012e-08	1.49012e-08	-4.47035e-08	1.45589	-2.23517e-08	-0.00122923	-1.3411e-07	-5.21541e-08	2.23517e-08	0	-0.538606	3.72529e-08	0	-1.17123e-05	3.72529e-08	0.000563681
ILC / Donor1 / RANKL / PBS-H11	ILC	Donor1	RANKL	PBS-H11	0	7.45058e-09	-2.32533e-05	-1.04308e-07	3.66569e-06	7.45058e-09	2.23517e-08	7.45058e-09	0	-2.45869e-07	-1.13994e-06	-8.19564e-08	7.45058e-09	7.45058e-09	7.45058e-09	7.45058e-09	7.45058e-09	7.45058e-09	7.45058e-09	-1.17719e-06	7.45058e-09	0.000159077	2.90573e-05	1.74642e-05	-0.000373483	-0.000642471	-0.00219528	-0.178947	0.0975733	-1.63913e-07	0.327586	4.30271e-05	-0.050573	-0.00132743	0.626551	-0.159331	-7.25687e-06	-0.0851591	6.48201e-07	0.0462284	-1.83284e-06	-1.92225e-06	-3.76478e-05	6.70552e-08	-1.39326e-06	-0.000453293	9.68576e-08	7.45058e-09	-1.49012e-08	-1.49012e-08	7.45058e-09	-2.23517e-08	1.49012e-08	3.99426e-05	2.89083e-06	-0.00837469	7.45058e-09	7.45058e-09	-0.589585	7.45058e-09	1.49012e-08	7.45058e-09	0	1.10567e-05	0.0499119	0.341272	7.45058e-09	7.45058e-09	7.45058e-09	1.01561	7.45058e-09	1.49012e-08	-1.68383e-06	7.45058e-09	1.49012e-08	7.45058e-09	-0.632731	2.98023e-08	7.45058e-09	3.72529e-07	2.98023e-08	0.000563741
ILC / Donor1 / RANKL / PBS-H12	ILC	Donor1	RANKL	PBS-H12	0	0	4.91738e-07	-1.49012e-08	3.28571e-06	0	1.49012e-08	0	-2.98023e-07	5.96046e-08	1.00583e-06	0	0	0	-7.45058e-09	0	0	0	0	7.45058e-08	0	-0.000475869	0.000131972	-8.57562e-06	-0.000907123	-0.00136571	0.000340395	-0.146027	-0.255503	-1.71363e-07	-0.565555	-0.000212252	-1.78888e-05	-9.17166e-06	1.15296	0.465692	6.4075e-07	-0.167488	2.5183e-06	-0.918498	8.56817e-07	-0.000580594	-1.71363e-06	-1.2219e-06	-2.98023e-08	-0.000129446	-1.84774e-05	0	-0.00473439	-0.0463683	-8.19564e-08	-2.67476e-06	7.45058e-09	-9.44957e-05	-2.34246e-05	-0.35181	-7.45058e-09	-3.72529e-08	-0.519689	0	-9.38773e-06	-0.162578	-2.98023e-08	1.09375e-05	-0.951367	-0.339278	0	0	-4.99189e-07	-0.998192	0	-1.36569e-05	-0.0531689	0	7.45058e-09	-3.72529e-08	-0.853884	2.23517e-08	0	-5.54323e-06	-2.68221e-07	-0.00345983
ILC / Donor1 / RANKL / PBS-H7	ILC	Donor1	RANKL	PBS-H7	-1.79708e-05	-2.98023e-08	-0.0323131	1.49012e-08	-4.75347e-06	1.49012e-08	2.98023e-08	1.49012e-08	0	4.47035e-08	2.19047e-06	0	-7.45058e-09	1.49012e-08	-2.90573e-07	1.49012e-08	1.49012e-08	1.49012e-08	-1.66893e-06	-7.73966e-05	1.49012e-08	0.000194438	0.00016845	7.71135e-05	-0.0010392	-0.000756606	0.000826001	-0.114719	-0.0495674	-2.23517e-08	0.840012	4.17009e-05	-0.126166	5.60284e-06	0.951884	0.2854	5.88596e-07	-0.785319	1.60187e-06	0.116302	-2.30223e-06	-2.82302e-05	-0.000410572	-6.03497e-07	-0.00010287	3.355e-05	3.20375e-07	1.49012e-08	-7.37608e-07	-0.00749896	-7.45058e-09	-2.01166e-07	2.23517e-08	1.66446e-05	2.92063e-06	-0.285212	-3.57628e-07	0	-1.86915	1.49012e-08	-2.40505e-05	1.49012e-08	-3.27826e-07	1.02296e-05	-0.0457441	0.342444	1.49012e-08	1.49012e-08	1.49012e-08	1.21811	-1.20252e-05	-2.23517e-08	-1.56462e-07	1.49012e-08	2.23517e-08	-1.02073e-06	-0.101344	3.72529e-08	0	-0.000184953	4.47035e-08	0.000563547
ILC / Donor1 / RANKL / PBS-H8	ILC	Donor1	RANKL	PBS-H8	-7.45058e-09	-1.63913e-07	-5.8338e-06	7.45058e-09	-5.72652e-05	-7.45058e-09	2.23517e-08	7.45058e-09	-6.70552e-08	5.21541e-08	2.22027e-06	7.45058e-09	-7.81566e-06	7.45058e-09	-1.49012e-08	7.45058e-09	7.45058e-09	7.45058e-09	-4.27961e-05	-0.000488035	0	0.000196345	0.000164889	2.79918e-05	-0.000204965	4.52995e-06	0.000421062	0.00109862	0.0188004	0	-0.400775	4.14029e-05	-0.000259317	-0.000392713	1.18004	0.329962	6.78003e-07	-0.226856	1.62423e-06	-0.531053	7.52509e-07	-8.17999e-05	-5.64158e-05	-6.78003e-07	-7.45058e-08	4.00171e-05	-6.67423e-05	7.45058e-09	-4.18723e-06	-0.0999343	0	1.04308e-07	1.49012e-08	1.75685e-05	-1.885e-05	0.0205741	-3.50177e-07	7.45058e-09	-0.786847	7.45058e-09	-7.22706e-07	-4.02331e-07	7.45058e-09	-6.69807e-06	-0.413535	0.18035	7.45058e-09	7.45058e-09	7.45058e-09	0.60451	7.45058e-09	-1.84774e-06	-1.2666e-07	7.45058e-09	1.49012e-08	0	-0.53156	2.98023e-08	-6.70552e-08	-7.89463e-05	-9.68576e-08	-0.0630158
ILC / Donor1 / RANKL / PBS-H9	ILC	Donor1	RANKL	PBS-H9	-4.59999e-05	-1.51992e-06	-2.73138e-05	0	1.02073e-06	-4.47035e-08	2.98023e-08	0	-8.9407e-08	6.70552e-08	2.29478e-06	0	-2.98023e-08	1.49012e-08	-1.86265e-07	1.49012e-08	1.49012e-08	1.49012e-08	-9.45181e-05	-0.00032261	1.49012e-08	0.000181966	0.000166424	6.8672e-05	-9.28417e-05	-9.75952e-05	0.000552043	0.00252922	0.00861427	2.23517e-08	0.17694	-0.000195004	-0.000240244	-0.000213362	1.22435	0.047456	-1.74642e-05	-0.0989952	2.51085e-06	-0.534029	2.16067e-07	-0.000721984	-0.0013051	-5.21541e-07	-8.9407e-08	4.21032e-05	4.91738e-07	0	-2.57045e-06	-0.0136724	-9.68576e-08	1.04308e-07	2.23517e-08	1.45435e-05	2.65241e-06	0.0187539	-6.4075e-07	0	-0.788655	1.49012e-08	-2.23517e-08	-0.000110477	0	-3.15383e-05	-0.967123	0.199193	1.49012e-08	1.49012e-08	1.49012e-08	1.09174	1.49012e-08	-3.35276e-07	-1.08555e-05	0	7.45058e-09	0	-1.62405	1.49012e-08	-7.45058e-09	-1.28821e-05	-1.13472e-05	0.000503652
ILC / Donor1 / SCF / PBS-H10	ILC	Donor1	SCF	PBS-H10	1.63913e-05	1.49012e-08	0.000130616	2.98023e-08	6.75023e-06	3.72529e-08	1.49012e-08	1.49012e-08	-4.47035e-08	1.11759e-06	-8.29995e-06	1.49012e-08	7.45058e-09	1.49012e-08	-0.000163563	1.49012e-08	1.49012e-08	1.49012e-08	0	-0.0905656	1.49012e-08	-4.78998e-05	-2.75001e-05	-0.00365567	-0.0303779	-0.00112318	-0.000849068	0.0548376	-0.0143429	-2.30968e-07	0.753976	-1.74418e-05	0.0445574	3.65078e-07	-0.351499	0.858936	-4.69387e-07	0.1559	-2.33203e-06	-0.318154	-1.2219e-06	-0.0929295	0.000430427	-2.07871e-06	-1.33738e-05	-6.94469e-05	-1.93715e-07	1.49012e-08	-9.84967e-06	-0.273606	-5.21541e-08	-7.22706e-07	1.49012e-08	1.86265e-06	-2.23517e-08	0.382752	-9.71556e-06	-2.23517e-08	-0.943389	0	1.69128e-06	-0.0156027	5.21541e-08	-0.000241883	-0.335207	-0.601473	1.49012e-08	1.49012e-08	-4.47035e-08	0.669779	-2.23517e-08	-0.00122922	-1.56462e-07	-5.21541e-08	1.49012e-08	0	0.716933	1.49012e-08	0	5.35101e-05	4.47035e-08	1.49012e-08
ILC / Donor1 / SCF / PBS-H11	ILC	Donor1	SCF	PBS-H11	1.63764e-05	7.45058e-09	0.000107221	-8.9407e-08	7.00355e-06	2.98023e-08	7.45058e-09	7.45058e-09	0	8.12113e-07	-3.12179e-06	-8.19564e-08	1.49012e-08	7.45058e-09	7.45058e-09	7.45058e-09	7.45058e-09	7.45058e-09	7.45058e-09	-1.2964e-06	7.45058e-09	-1.33812e-05	-0.00013037	-3.33488e-05	-0.000337288	-6.72713e-05	-0.00307203	-0.0125673	0.0480576	-1.86265e-07	0.38558	-1.28895e-06	-0.00271557	-0.00134733	-0.606141	0.335408	-7.83056e-06	0.387085	1.11759e-06	-0.063731	-1.18464e-06	0.0228686	0.000392847	2.23517e-08	-1.30385e-06	-0.000491813	-4.09782e-07	7.45058e-09	-1.49012e-08	5.89341e-06	7.45058e-09	4.17233e-07	7.45058e-09	1.67638e-06	0	0.359729	2.23517e-08	7.45058e-09	-0.0746594	7.45058e-09	7.16001e-06	1.49012e-08	5.21541e-08	-2.08616e-07	0.433711	-0.0011794	7.45058e-09	7.45058e-09	7.45058e-09	0.229494	7.45058e-09	2.98023e-08	-1.70618e-06	7.45058e-09	7.45058e-09	7.45058e-09	0.622808	7.45058e-09	7.45058e-09	6.55949e-05	3.72529e-08	7.45058e-08
ILC / Donor1 / SCF / PBS-H12	ILC	Donor1	SCF	PBS-H12	1.63764e-05	0	0.000130966	0	6.62357e-06	2.23517e-08	0	0	-2.98023e-07	1.11759e-06	-9.76026e-07	0	7.45058e-09	0	-7.45058e-09	0	0	0	0	-4.47035e-08	0	-0.000648327	-2.74554e-05	-5.93886e-05	-0.000870928	-0.000790507	-0.00053636	0.0203524	-0.305019	-1.93715e-07	-0.507561	-0.000256568	0.0478395	-2.90722e-05	-0.0797308	0.960431	6.70552e-08	0.304756	2.98768e-06	-1.02846	1.50502e-06	0.0222899	0.000428781	-1.2666e-06	5.96046e-08	-0.000167966	-1.89841e-05	0	-0.00473439	-0.0463624	-8.19564e-08	-2.23517e-06	0	-0.000132762	-2.63154e-05	0.0162935	7.45058e-09	-3.72529e-08	-0.00476316	0	-2.24262e-06	-0.162578	2.23517e-08	-3.27826e-07	-0.567568	-0.681729	0	0	-4.99189e-07	-1.7843	0	-1.3642e-05	-0.0531689	0	0	-3.72529e-08	0.401654	0	0	5.96791e-05	-2.6077e-07	-0.0040235
ILC / Donor1 / SCF / PBS-H7	ILC	Donor1	SCF	PBS-H7	-1.59442e-06	-2.98023e-08	-0.0321827	2.98023e-08	-1.41561e-06	3.72529e-08	1.49012e-08	1.49012e-08	0	1.10269e-06	2.08616e-07	0	0	1.49012e-08	-2.90573e-07	1.49012e-08	1.49012e-08	1.49012e-08	-1.66893e-06	-7.75158e-05	1.49012e-08	2.19792e-05	9.02265e-06	2.63006e-05	-0.001003	-0.000181407	-5.07534e-05	0.0516602	-0.0990831	-4.47035e-08	0.898007	-2.61515e-06	-0.0783089	-1.42977e-05	-0.280808	0.780139	1.49012e-08	-0.313075	2.07126e-06	0.00634265	-1.65403e-06	0.0228423	1.99229e-05	-6.48201e-07	-0.000102781	-4.96954e-06	-1.86265e-07	1.49012e-08	-7.37608e-07	-0.00749306	-7.45058e-09	2.38419e-07	1.49012e-08	-2.16216e-05	2.98023e-08	0.0828921	-3.42727e-07	0	-1.35422	1.49012e-08	-1.69054e-05	2.23517e-08	-2.75671e-07	-1.03563e-06	0.338055	-7.27177e-06	1.49012e-08	1.49012e-08	1.49012e-08	0.431995	-1.20252e-05	-7.45058e-09	-1.78814e-07	1.49012e-08	1.49012e-08	-1.02073e-06	1.1542	1.49012e-08	0	-0.000119731	5.21541e-08	-1.19209e-07
ILC / Donor1 / SCF / PBS-H8	ILC	Donor1	SCF	PBS-H8	1.63689e-05	-1.63913e-07	0.000124641	2.23517e-08	-5.39273e-05	1.49012e-08	7.45058e-09	7.45058e-09	-6.70552e-08	1.11014e-06	2.38419e-07	7.45058e-09	-7.80821e-06	7.45058e-09	-1.49012e-08	7.45058e-09	7.45058e-09	7.45058e-09	-4.27961e-05	-0.000488155	0	2.38866e-05	5.46128e-06	-2.28211e-05	-0.000168771	0.00057973	-0.000455692	0.167478	-0.0307153	-2.23517e-08	-0.342781	-2.91318e-06	0.0475981	-0.000412613	-0.05265	0.824701	1.04308e-07	0.245388	2.09361e-06	-0.641012	1.40071e-06	0.0227887	0.000374079	-7.22706e-07	1.49012e-08	1.49757e-06	-6.72489e-05	7.45058e-09	-4.18723e-06	-0.0999284	0	5.43892e-07	7.45058e-09	-2.06977e-05	-2.17408e-05	0.388678	-3.35276e-07	7.45058e-09	-0.271922	7.45058e-09	6.4224e-06	-3.94881e-07	5.96046e-08	-1.79634e-05	-0.0297351	-0.162102	7.45058e-09	7.45058e-09	7.45058e-09	-0.181602	7.45058e-09	-1.83284e-06	-1.49012e-07	7.45058e-09	7.45058e-09	0	0.723979	7.45058e-09	-6.70552e-08	-1.3724e-05	-8.9407e-08	-0.0635794
ILC / Donor1 / SCF / PBS-H9	ILC	Donor1	SCF	PBS-H9	-2.96235e-05	-1.51992e-06	0.000103161	1.49012e-08	4.35859e-06	-2.23517e-08	1.49012e-08	0	-8.9407e-08	1.12504e-06	3.12924e-07	0	-2.23517e-08	1.49012e-08	-1.86265e-07	1.49012e-08	1.49012e-08	1.49012e-08	-9.45181e-05	-0.000322729	1.49012e-08	9.50694e-06	6.9961e-06	1.7859e-05	-5.66468e-05	0.000477605	-0.000324711	0.168909	-0.0409014	0	0.234934	-0.00023932	0.0476172	-0.000233263	-0.0083425	0.542195	-1.80379e-05	0.373249	2.98023e-06	-0.643988	8.64267e-07	0.0221485	-0.000874609	-5.66244e-07	0	3.58373e-06	-1.49012e-08	0	-2.57045e-06	-0.0136665	-9.68576e-08	5.43892e-07	1.49012e-08	-2.37226e-05	-2.38419e-07	0.386858	-6.25849e-07	0	-0.27373	1.49012e-08	7.12276e-06	-0.00011047	5.21541e-08	-4.28036e-05	-0.583324	-0.143259	1.49012e-08	1.49012e-08	1.49012e-08	0.30563	1.49012e-08	-3.20375e-07	-1.08778e-05	0	0	0	-0.368508	-7.45058e-09	-7.45058e-09	5.23403e-05	-1.13398e-05	-6.00144e-05
ILC / Donor1 / TGF-β1 / PBS-H10	ILC	Donor1	TGF-β1	PBS-H10	1.49012e-08	1.49012e-08	-2.98023e-07	1.49012e-08	9.38773e-07	1.49012e-08	1.49012e-08	1.78814e-07	3.23355e-06	2.98023e-08	-8.53837e-06	1.49012e-08	9.68576e-08	1.49012e-08	-0.000163317	1.49012e-08	1.49012e-08	1.49012e-08	7.45058e-09	-0.0904428	1.49012e-08	-7.68974e-05	-3.96743e-05	-0.00367961	-0.0304033	-0.00146409	-0.000821963	0.231319	0.558152	-1.19209e-07	0.747597	0.000158355	0.00388093	4.62681e-06	0.389593	-0.789948	-5.96046e-07	0.245746	-5.65499e-06	-0.226463	-2.81632e-06	-0.115797	3.42727e-06	-2.17557e-06	-1.34557e-05	3.92944e-05	7.07805e-07	1.49012e-08	0.00482582	0.842661	-5.21541e-08	-1.2964e-06	1.49012e-08	2.16067e-07	3.9041e-06	0.251287	0.0011024	6.70552e-08	-0.956926	0	3.04729e-06	-0.0148814	0	0.00057938	1.62274	-0.601472	1.49012e-08	1.49012e-08	-4.47035e-08	-0.147502	-2.23517e-08	-0.000352561	-2.6077e-07	-5.21541e-08	1.49012e-08	0	0.0993742	5.21541e-08	0	0.000896655	3.65078e-07	4.02331e-07
ILC / Donor1 / TGF-β1 / PBS-H11	ILC	Donor1	TGF-β1	PBS-H11	0	7.45058e-09	-2.36928e-05	-1.04308e-07	1.19209e-06	7.45058e-09	7.45058e-09	1.71363e-07	3.27826e-06	-2.75671e-07	-3.36021e-06	-8.19564e-08	1.04308e-07	7.45058e-09	2.5332e-07	7.45058e-09	7.45058e-09	7.45058e-09	1.49012e-08	0.000121534	7.45058e-09	-4.23789e-05	-0.000142545	-5.72875e-05	-0.000362694	-0.00040818	-0.00304493	0.163915	0.620552	-7.45058e-08	0.379201	0.000174507	-0.0433921	-0.00134307	0.134951	-1.31348	-7.95722e-06	0.476931	-2.20537e-06	0.0279599	-2.77907e-06	8.19564e-07	-3.41535e-05	-7.45058e-08	-1.38581e-06	-0.000383072	4.91738e-07	7.45058e-09	0.00483566	1.11627	7.45058e-09	-1.56462e-07	7.45058e-09	2.98023e-08	3.92646e-06	0.228265	0.00111213	9.68576e-08	-0.0881964	7.45058e-09	8.51601e-06	0.000721253	0	0.000821054	2.39166	-0.00117843	7.45058e-09	7.45058e-09	7.45058e-09	-0.587787	7.45058e-09	0.000876687	-1.81049e-06	7.45058e-09	7.45058e-09	7.45058e-09	0.0052492	4.47035e-08	7.45058e-09	0.00090874	3.57628e-07	4.61936e-07
ILC / Donor1 / TGF-β1 / PBS-H12	ILC	Donor1	TGF-β1	PBS-H12	0	0	5.21541e-08	-1.49012e-08	8.12113e-07	0	0	1.63913e-07	2.98023e-06	2.98023e-08	-1.21444e-06	0	9.68576e-08	0	2.38419e-07	0	0	0	7.45058e-09	0.000122786	0	-0.000677325	-3.96296e-05	-8.33273e-05	-0.000896335	-0.00113142	-0.000509255	0.196834	0.267476	-8.19564e-08	-0.51394	-8.07717e-05	0.00716302	-2.48104e-05	0.661362	-0.688453	-5.96046e-08	0.394602	-3.35276e-07	-0.936766	-8.9407e-08	-0.000577852	1.78069e-06	-1.36346e-06	-2.23517e-08	-5.92247e-05	-1.80826e-05	0	0.000101283	1.0699	-8.19564e-08	-2.80887e-06	0	-0.000134408	-2.2389e-05	-0.115171	0.00111212	5.21541e-08	-0.0183001	0	-8.86619e-07	-0.161856	-2.98023e-08	0.000820935	1.39038	-0.681728	0	0	-4.99189e-07	-2.60158	0	0.000863016	-0.053169	0	0	-3.72529e-08	-0.215904	3.72529e-08	0	0.000902824	5.96046e-08	-0.00402311
ILC / Donor1 / TGF-β1 / PBS-H7	ILC	Donor1	TGF-β1	PBS-H7	-1.79708e-05	-2.98023e-08	-0.0323136	1.49012e-08	-7.22706e-06	1.49012e-08	1.49012e-08	1.78814e-07	3.27826e-06	1.49012e-08	-2.98023e-08	0	8.9407e-08	1.49012e-08	-4.47035e-08	1.49012e-08	1.49012e-08	1.49012e-08	-1.66148e-06	4.53144e-05	1.49012e-08	-7.01845e-06	-3.1516e-06	2.36183e-06	-0.00102841	-0.000522316	-2.36481e-05	0.228142	0.473412	6.70552e-08	0.891627	0.000173181	-0.118985	-1.00359e-05	0.460284	-0.868745	-1.11759e-07	-0.223229	-1.2517e-06	0.0980335	-3.24845e-06	-2.54884e-05	-0.000407077	-7.45058e-07	-0.000102863	0.000103772	7.15256e-07	1.49012e-08	0.00483494	1.10877	-7.45058e-09	-3.35276e-07	1.49012e-08	-2.32682e-05	3.95626e-06	-0.0485727	0.00111177	8.9407e-08	-1.36776	1.49012e-08	-1.55494e-05	0.000721261	-3.27826e-07	0.000820227	2.296	-6.30319e-06	1.49012e-08	1.49012e-08	1.49012e-08	-0.385286	-1.20252e-05	0.00087665	-2.83122e-07	1.49012e-08	1.49012e-08	-1.02073e-06	0.536637	5.21541e-08	0	0.000723414	3.72529e-07	2.68221e-07
ILC / Donor1 / TGF-β1 / PBS-H8	ILC	Donor1	TGF-β1	PBS-H8	-7.45058e-09	-1.63913e-07	-6.27339e-06	7.45058e-09	-5.97388e-05	-7.45058e-09	7.45058e-09	1.71363e-07	3.2112e-06	2.23517e-08	0	7.45058e-09	-7.7188e-06	7.45058e-09	2.30968e-07	7.45058e-09	7.45058e-09	7.45058e-09	-4.27887e-05	-0.000365324	0	-5.1111e-06	-6.71297e-06	-4.67598e-05	-0.000194177	0.000238821	-0.000428587	0.34396	0.541779	8.9407e-08	-0.34916	0.000172883	0.00692159	-0.000408351	0.688442	-0.824183	-2.23517e-08	0.335234	-1.22935e-06	-0.549321	-1.93715e-07	-7.90581e-05	-5.29215e-05	-8.19564e-07	-6.70552e-08	0.000110239	-6.63474e-05	7.45058e-09	0.00483149	1.01634	0	-2.98023e-08	7.45058e-09	-2.23443e-05	-1.78143e-05	0.257213	0.00111178	9.68576e-08	-0.285459	7.45058e-09	7.77841e-06	0.000720844	7.45058e-09	0.000803299	1.92821	-0.162101	7.45058e-09	7.45058e-09	7.45058e-09	-0.998883	7.45058e-09	0.000874825	-2.5332e-07	7.45058e-09	7.45058e-09	0	0.10642	4.47035e-08	-6.70552e-08	0.000829421	2.30968e-07	-0.063579
ILC / Donor1 / TGF-β1 / PBS-H9	ILC	Donor1	TGF-β1	PBS-H9	-4.59999e-05	-1.51992e-06	-2.77534e-05	0	-1.45286e-06	-4.47035e-08	1.49012e-08	1.63913e-07	3.18885e-06	3.72529e-08	7.45058e-08	0	6.70552e-08	1.49012e-08	5.96046e-08	1.49012e-08	1.49012e-08	1.49012e-08	-9.45106e-05	-0.000199899	1.49012e-08	-1.94907e-05	-5.17815e-06	-6.07967e-06	-8.20532e-05	0.000136696	-0.000297606	0.34539	0.531593	1.11759e-07	0.228555	-6.35236e-05	0.00694066	-0.000229001	0.73275	-1.10669	-1.81645e-05	0.463095	-3.42727e-07	-0.552297	-7.30157e-07	-0.000719242	-0.00130161	-6.63102e-07	-8.19564e-08	0.000112325	8.86619e-07	0	0.0048331	1.1026	-9.68576e-08	-2.98023e-08	1.49012e-08	-2.53692e-05	3.68804e-06	0.255393	0.00111149	8.9407e-08	-0.287267	1.49012e-08	8.47876e-06	0.000610769	0	0.000778459	1.37462	-0.143258	1.49012e-08	1.49012e-08	1.49012e-08	-0.511651	1.49012e-08	0.000876337	-1.09822e-05	0	0	0	-0.986066	2.98023e-08	-7.45058e-09	0.000895485	-1.10194e-05	-5.9627e-05
ILC / Donor1 / TL1A / PBS-H10	ILC	Donor1	TL1A	PBS-H10	1.49012e-08	1.49012e-08	1.72108e-06	1.49012e-08	-2.98023e-07	1.49012e-08	1.49012e-08	1.49012e-08	-1.49012e-08	-7.45058e-09	1.07363e-05	1.49012e-08	0	1.49012e-08	-0.000163563	1.49012e-08	1.49012e-08	1.49012e-08	0	-0.0905656	1.49012e-08	-8.25822e-05	3.11807e-05	-0.00366811	-0.0255659	-0.000263594	-0.000664338	-0.113528	0.140819	1.2666e-07	0.188581	2.864e-05	-0.00327466	3.35276e-07	-0.218638	0.778174	-5.88596e-07	-0.0104205	7.81566e-06	-0.797838	2.54065e-06	-0.011996	1.18464e-06	-1.05798e-06	-1.31577e-05	-4.18201e-05	-2.23517e-08	1.49012e-08	-9.75281e-06	-0.27361	-5.21541e-08	-1.3113e-06	1.49012e-08	5.21541e-08	-3.72529e-08	0.599099	-9.73046e-06	-2.23517e-08	-0.104789	0	-5.45383e-06	-0.0156026	0	-0.000240378	0.297956	-0.601473	1.49012e-08	1.49012e-08	-4.47035e-08	0.126139	-2.23517e-08	-0.00121293	4.17233e-07	-5.21541e-08	1.49012e-08	4.47035e-08	-0.252755	2.23517e-08	0	-9.81242e-06	-7.45058e-09	-5.21541e-08
ILC / Donor1 / TL1A / PBS-H11	ILC	Donor1	TL1A	PBS-H11	0	7.45058e-09	-2.16737e-05	-1.04308e-07	-4.47035e-08	7.45058e-09	7.45058e-09	7.45058e-09	2.98023e-08	-3.12924e-07	1.59144e-05	-8.19564e-08	7.45058e-09	7.45058e-09	7.45058e-09	7.45058e-09	7.45058e-09	7.45058e-09	7.45058e-09	-1.30385e-06	7.45058e-09	-4.80637e-05	-7.16895e-05	-4.57838e-05	0.00447478	0.000792317	-0.0028873	-0.180933	0.20322	1.71363e-07	-0.179815	4.47929e-05	-0.0505477	-0.00134736	-0.473279	0.254647	-7.94977e-06	0.220765	1.12653e-05	-0.543415	2.5779e-06	0.103802	-3.63961e-05	1.04308e-06	-1.08778e-06	-0.000464186	-2.38419e-07	7.45058e-09	8.19564e-08	1.75089e-06	7.45058e-09	-1.71363e-07	7.45058e-09	-1.3411e-07	-1.49012e-08	0.576076	7.45058e-09	7.45058e-09	0.763941	7.45058e-09	1.49012e-08	3.72529e-08	0	1.2964e-06	1.06687	-0.00117944	7.45058e-09	7.45058e-09	7.45058e-09	-0.314145	7.45058e-09	1.63168e-05	-1.13249e-06	7.45058e-09	7.45058e-09	5.21541e-08	-0.34688	1.49012e-08	7.45058e-09	2.27243e-06	-1.49012e-08	7.45058e-09
ILC / Donor1 / TL1A / PBS-H12	ILC	Donor1	TL1A	PBS-H12	0	0	2.07126e-06	-1.49012e-08	-4.24683e-07	0	0	0	-2.68221e-07	-7.45058e-09	1.80602e-05	0	0	0	-7.45058e-09	0	0	0	0	-5.21541e-08	0	-0.00068301	3.12254e-05	-7.18236e-05	0.00394114	6.90818e-05	-0.00035163	-0.148014	-0.149856	1.63913e-07	-1.07296	-0.000210486	7.43568e-06	-2.9102e-05	0.0531309	0.879669	-5.21541e-08	0.138436	1.31354e-05	-1.50814	5.26756e-06	0.103223	-4.61936e-07	-2.45869e-07	2.75671e-07	-0.000140339	-1.88127e-05	0	-0.00473429	-0.0463665	-8.19564e-08	-2.82377e-06	0	-0.000134572	-2.63304e-05	0.23264	-7.45058e-09	-3.72529e-08	0.833837	0	-9.38773e-06	-0.162578	-2.98023e-08	1.17719e-06	0.065595	-0.681729	0	0	-4.99189e-07	-2.32794	0	2.64496e-06	-0.0531684	0	0	7.45058e-09	-0.568033	7.45058e-09	0	-3.64333e-06	-3.12924e-07	-0.00402357
ILC / Donor1 / TL1A / PBS-H7	ILC	Donor1	TL1A	PBS-H7	-1.79708e-05	-2.98023e-08	-0.0323116	1.49012e-08	-8.46386e-06	1.49012e-08	1.49012e-08	1.49012e-08	2.98023e-08	-2.23517e-08	1.92448e-05	0	-7.45058e-09	1.49012e-08	-2.90573e-07	1.49012e-08	1.49012e-08	1.49012e-08	-1.66893e-06	-7.75233e-05	1.49012e-08	-1.27032e-05	6.77034e-05	1.38655e-05	0.00380906	0.000678182	0.000133976	-0.116706	0.0560791	3.12924e-07	0.332612	4.34667e-05	-0.126141	-1.43275e-05	-0.147946	0.699377	-1.04308e-07	-0.479396	1.2219e-05	-0.473341	2.10851e-06	0.103776	-0.00040932	3.72529e-07	-0.000102565	2.26572e-05	-1.49012e-08	1.49012e-08	-6.4075e-07	-0.0074972	-7.45058e-09	-3.50177e-07	1.49012e-08	-2.34321e-05	1.49012e-08	0.299239	-3.57628e-07	0	-0.51562	1.49012e-08	-2.40505e-05	4.47035e-08	-3.27826e-07	4.69387e-07	0.971218	-7.31647e-06	1.49012e-08	1.49012e-08	1.49012e-08	-0.111645	-1.20252e-05	1.62795e-05	3.94881e-07	1.49012e-08	1.49012e-08	-9.76026e-07	0.184508	2.23517e-08	0	-0.000183053	0	-1.86265e-07
ILC / Donor1 / TL1A / PBS-H8	ILC	Donor1	TL1A	PBS-H8	-7.45058e-09	-1.63913e-07	-4.25428e-06	7.45058e-09	-6.09756e-05	-7.45058e-09	7.45058e-09	7.45058e-09	-3.72529e-08	-1.49012e-08	1.92747e-05	7.45058e-09	-7.81566e-06	7.45058e-09	-1.49012e-08	7.45058e-09	7.45058e-09	7.45058e-09	-4.27961e-05	-0.000488162	0	-1.07959e-05	6.41421e-05	-3.52561e-05	0.0046433	0.00143932	-0.000270963	-0.000887923	0.124447	3.35276e-07	-0.908176	4.31687e-05	-0.000233993	-0.000412643	0.0802116	0.743939	-1.49012e-08	0.0790673	1.22413e-05	-1.1207	5.16325e-06	0.103722	-5.51641e-05	2.98023e-07	2.30968e-07	2.91243e-05	-6.70776e-05	7.45058e-09	-4.09037e-06	-0.0999325	0	-4.47035e-08	7.45058e-09	-2.25082e-05	-2.17557e-05	0.605025	-3.50177e-07	7.45058e-09	0.566679	7.45058e-09	-7.22706e-07	-3.72529e-07	7.45058e-09	-1.64583e-05	0.603428	-0.162102	7.45058e-09	7.45058e-09	7.45058e-09	-0.725241	7.45058e-09	1.44541e-05	4.24683e-07	7.45058e-09	7.45058e-09	4.47035e-08	-0.245709	1.49012e-08	-6.70552e-08	-7.70465e-05	-1.41561e-07	-0.0635795
ILC / Donor1 / TL1A / PBS-H9	ILC	Donor1	TL1A	PBS-H9	-4.59999e-05	-1.51992e-06	-2.57343e-05	0	-2.68966e-06	-4.47035e-08	1.49012e-08	0	-5.96046e-08	0	1.93492e-05	0	-2.98023e-08	1.49012e-08	-1.86265e-07	1.49012e-08	1.49012e-08	1.49012e-08	-9.45181e-05	-0.000322737	1.49012e-08	-2.51755e-05	6.56769e-05	5.42402e-06	0.00475542	0.00133719	-0.000139982	0.000542678	0.114261	3.57628e-07	-0.330461	-0.000193238	-0.000214919	-0.000233293	0.124519	0.461433	-1.81571e-05	0.206928	1.31279e-05	-1.12367	4.62681e-06	0.103082	-0.00130385	4.54485e-07	2.16067e-07	3.12105e-05	1.56462e-07	0	-2.47359e-06	-0.0136706	-9.68576e-08	-4.47035e-08	1.49012e-08	-2.55331e-05	-2.5332e-07	0.603205	-6.4075e-07	0	0.564871	1.49012e-08	-2.23517e-08	-0.000110447	0	-4.12986e-05	0.0498393	-0.143259	1.49012e-08	1.49012e-08	1.49012e-08	-0.238009	1.49012e-08	1.59666e-05	-1.03042e-05	0	0	4.47035e-08	-1.3382	0	-7.45058e-09	-1.09822e-05	-1.13919e-05	-6.00815e-05
ILC / Donor1 / TNF-α / PBS-H10	ILC	Donor1	TNF-α	PBS-H10	0	7.45058e-09	1.30981e-05	0	2.97278e-06	0	2.98023e-08	0	-2.23517e-08	7.59959e-07	0.00144833	5.1409e-07	-1.49012e-08	0	-0.000163577	0	0	0	-1.49012e-08	-0.0905655	0	0.00166997	0.000146247	-0.00347662	-0.0291027	-0.00173482	-0.000631332	0.130686	0.137044	8.88109e-06	0.561893	7.46548e-06	-0.00329962	1.40518e-05	0.137738	0.613889	-3.42727e-07	-0.292744	1.41338e-05	-0.356139	1.07288e-06	0.0676208	-2.23517e-08	-2.18302e-06	-1.34781e-05	0.000411063	8.71718e-07	0	0.000766374	-0.273606	-6.70552e-08	1.13249e-05	0	3.7849e-06	1.41561e-07	0.181497	-9.74536e-06	-3.72529e-08	-0.941529	-7.45058e-09	-5.47618e-06	-0.0155743	-1.49012e-08	-0.000239782	-0.494983	-0.477225	0	0	5.96046e-08	1.45608	-2.98023e-08	-0.00122913	-5.21541e-08	-6.70552e-08	0	-1.49012e-08	-0.231546	0	-7.45058e-09	4.334e-05	3.35276e-07	2.01166e-07
ILC / Donor1 / TNF-α / PBS-H11	ILC	Donor1	TNF-α	PBS-H11	-1.49012e-08	0	-1.02967e-05	-1.19209e-07	3.2261e-06	-7.45058e-09	2.23517e-08	-7.45058e-09	2.23517e-08	4.54485e-07	0.0014535	4.17233e-07	-7.45058e-09	-7.45058e-09	-7.45058e-09	-7.45058e-09	-7.45058e-09	-7.45058e-09	-7.45058e-09	-1.16974e-06	-7.45058e-09	0.00170449	4.33773e-05	0.000145704	0.000937931	-0.000678912	-0.0028543	0.063281	0.199445	8.9258e-06	0.193497	2.36183e-05	-0.0505726	-0.00133365	-0.116904	0.0903616	-7.7039e-06	-0.0615589	1.75834e-05	-0.101716	1.11014e-06	0.183419	-3.76031e-05	-8.19564e-08	-1.40816e-06	-1.13025e-05	6.55651e-07	-7.45058e-09	0.000776209	5.68479e-06	-7.45058e-09	1.24648e-05	-7.45058e-09	3.59863e-06	1.63913e-07	0.158474	-7.45058e-09	-7.45058e-09	-0.0727987	0	-7.45058e-09	2.8424e-05	-1.49012e-08	1.89245e-06	0.273935	0.123069	-7.45058e-09	-7.45058e-09	1.11759e-07	1.01579	0	1.19209e-07	-1.60187e-06	-7.45058e-09	-7.45058e-09	-7.45058e-09	-0.325671	-7.45058e-09	0	5.54249e-05	3.27826e-07	2.6077e-07
ILC / Donor1 / TNF-α / PBS-H12	ILC	Donor1	TNF-α	PBS-H12	-1.49012e-08	-7.45058e-09	1.34483e-05	-2.98023e-08	2.84612e-06	-1.49012e-08	1.49012e-08	-1.49012e-08	-2.75671e-07	7.59959e-07	0.00145565	4.99189e-07	-1.49012e-08	-1.49012e-08	-2.23517e-08	-1.49012e-08	-1.49012e-08	-1.49012e-08	-1.49012e-08	8.19564e-08	-1.49012e-08	0.00106955	0.000146292	0.000119664	0.000404291	-0.00140215	-0.000318624	0.0962007	-0.153631	8.91835e-06	-0.699644	-0.000231661	-1.75238e-05	-1.53854e-05	0.409507	0.715384	1.93715e-07	-0.143888	1.94535e-05	-1.06644	3.7998e-06	0.18284	-1.66893e-06	-1.37091e-06	-4.47035e-08	0.000312544	-1.79186e-05	-1.49012e-08	-0.00395817	-0.0463626	-9.68576e-08	9.81242e-06	-1.49012e-08	-0.00013084	-2.61515e-05	-0.184961	-2.23517e-08	-5.21541e-08	-0.00290242	-7.45058e-09	-9.41008e-06	-0.162549	-4.47035e-08	1.77324e-06	-0.727344	-0.557481	-1.49012e-08	-1.49012e-08	-3.94881e-07	-0.998005	-7.45058e-09	-1.35526e-05	-0.0531688	-1.49012e-08	-1.49012e-08	-5.21541e-08	-0.546824	-1.49012e-08	-7.45058e-09	4.95091e-05	2.98023e-08	-0.00402331
ILC / Donor1 / TNF-α / PBS-H7	ILC	Donor1	TNF-α	PBS-H7	-1.79857e-05	-3.72529e-08	-0.0323002	0	-5.19305e-06	0	2.98023e-08	0	2.23517e-08	7.45058e-07	0.00145683	4.99189e-07	-2.23517e-08	0	-3.05474e-07	0	0	0	-1.68383e-06	-7.73892e-05	0	0.00173985	0.00018277	0.000205353	0.000272214	-0.000793047	0.000166982	0.127508	0.0523042	9.06736e-06	0.705924	2.22921e-05	-0.126166	-6.10948e-07	0.208429	0.535092	1.41561e-07	-0.761719	1.8537e-05	-0.0316423	6.4075e-07	0.183393	-0.000410527	-7.52509e-07	-0.000102885	0.000475541	8.79168e-07	0	0.000775486	-0.00749326	-2.23517e-08	1.2286e-05	0	-1.96993e-05	1.93715e-07	-0.118363	-3.72529e-07	-1.49012e-08	-1.35236	7.45058e-09	-2.40728e-05	2.84314e-05	-3.42727e-07	1.06543e-06	0.178279	0.124241	0	0	1.19209e-07	1.21829	-1.20327e-05	8.19564e-08	-7.45058e-08	0	0	-1.03563e-06	0.205717	0	-7.45058e-09	-0.000129901	3.42727e-07	6.70552e-08
ILC / Donor1 / TNF-α / PBS-H8	ILC	Donor1	TNF-α	PBS-H8	-2.23517e-08	-1.71363e-07	7.12276e-06	-7.45058e-09	-5.77047e-05	-2.23517e-08	2.23517e-08	-7.45058e-09	-4.47035e-08	7.52509e-07	0.00145686	5.06639e-07	-7.83056e-06	-7.45058e-09	-2.98023e-08	-7.45058e-09	-7.45058e-09	-7.45058e-09	-4.2811e-05	-0.000488028	-1.49012e-08	0.00174176	0.000179209	0.000156231	0.00110645	-3.19108e-05	-0.000237957	0.243326	0.120672	9.08971e-06	-0.534863	2.19941e-05	-0.000258952	-0.000398926	0.436587	0.579654	2.30968e-07	-0.203256	1.85594e-05	-0.678997	3.69549e-06	0.183339	-5.63711e-05	-8.27014e-07	-8.9407e-08	0.000482008	-6.61835e-05	-7.45058e-09	0.000772037	-0.0999286	-1.49012e-08	1.25915e-05	-7.45058e-09	-1.87755e-05	-2.15769e-05	0.187423	-3.65078e-07	-7.45058e-09	-0.270061	0	-7.45058e-07	2.80142e-05	-7.45058e-09	-1.58623e-05	-0.189511	-0.0378536	-7.45058e-09	-7.45058e-09	1.11759e-07	0.604696	0	-1.74344e-06	-4.47035e-08	-7.45058e-09	-7.45058e-09	-1.49012e-08	-0.2245	-7.45058e-09	-7.45058e-08	-2.3894e-05	2.01166e-07	-0.0635793
ILC / Donor1 / TNF-α / PBS-H9	ILC	Donor1	TNF-α	PBS-H9	-4.60148e-05	-1.52737e-06	-1.43573e-05	-1.49012e-08	5.81145e-07	-5.96046e-08	2.98023e-08	-1.49012e-08	-6.70552e-08	7.6741e-07	0.00145694	4.99189e-07	-4.47035e-08	0	-2.01166e-07	0	0	0	-9.4533e-05	-0.000322603	0	0.00172738	0.000180744	0.000196911	0.00121857	-0.000134036	-0.000106975	0.244757	0.110486	9.11206e-06	0.0428515	-0.000214413	-0.000239879	-0.000219576	0.480895	0.297148	-1.79112e-05	-0.0753951	1.9446e-05	-0.681973	3.15905e-06	0.182699	-0.00130506	-6.70552e-07	-1.04308e-07	0.000484094	1.05053e-06	-1.49012e-08	0.000773653	-0.0136667	-1.11759e-07	1.25915e-05	0	-2.18004e-05	-7.45058e-08	0.185603	-6.55651e-07	-1.49012e-08	-0.271869	7.45058e-09	-4.47035e-08	-8.20607e-05	-1.49012e-08	-4.07025e-05	-0.7431	-0.019011	0	0	1.19209e-07	1.09193	7.45058e-09	-2.30968e-07	-1.07735e-05	-1.49012e-08	-1.49012e-08	-1.49012e-08	-1.31699	-2.23517e-08	-1.49012e-08	4.21703e-05	-1.10492e-05	-5.98282e-05
ILC / Donor1 / TPO / PBS-H10	ILC	Donor1	TPO	PBS-H10	7.45058e-09	7.45058e-09	0.000490673	7.45058e-09	-2.45869e-07	7.45058e-09	0	0	9.68576e-08	1.49012e-08	-5.7444e-06	1.6436e-05	-1.49012e-08	0	-0.00016357	0	0	0	7.45058e-09	-0.0569725	0	-2.43038e-05	-2.33501e-05	-0.00363077	-0.0297603	-0.000635423	-0.000863709	0.182328	-0.0375992	-1.3411e-07	-0.0412312	-1.11312e-05	0.116046	1.03563e-06	-0.158307	0.232435	3.15309e-05	0.146285	-2.07871e-06	-0.606918	-2.5481e-06	-0.0767606	7.6443e-06	-2.05636e-06	-1.2584e-05	0.000127882	3.72529e-08	0	0.00561783	-0.273493	-6.70552e-08	-9.68575e-07	0	1.1079e-05	3.73274e-06	-0.00976951	-9.6485e-06	-2.98023e-08	0.0225279	-1.49012e-08	0.000191823	-0.0156027	6.70552e-08	-0.000239573	-0.233286	-0.538566	0	0	-5.21541e-08	-0.105519	5.62519e-06	-0.00122852	-2.90573e-07	-6.70552e-08	0	-1.49012e-08	-0.180115	0	7.45058e-09	-3.37511e-06	2.92063e-06	-5.96046e-08
ILC / Donor1 / TPO / PBS-H11	ILC	Donor1	TPO	PBS-H11	-7.45058e-09	0	0.000467278	-1.11759e-07	7.45058e-09	0	-7.45058e-09	-7.45058e-09	1.41561e-07	-2.90573e-07	-5.66244e-07	1.63391e-05	-7.45058e-09	-7.45058e-09	0	-7.45058e-09	-7.45058e-09	-7.45058e-09	1.49012e-08	0.0335918	-7.45058e-09	1.02147e-05	-0.00012622	-8.44896e-06	0.000280321	0.000420488	-0.00308667	0.114923	0.0248012	-8.9407e-08	-0.409627	5.02169e-06	0.0687731	-0.00134666	-0.412948	-0.291093	2.41697e-05	0.377471	1.37091e-06	-0.352495	-2.51085e-06	0.0390376	-2.99364e-05	4.47035e-08	-5.1409e-07	-0.000294484	-1.78814e-07	-7.45058e-09	0.00562767	0.000118658	-7.45058e-09	1.71363e-07	-7.45058e-09	1.08927e-05	3.75509e-06	-0.0327921	8.9407e-08	0	0.891258	-7.45058e-09	0.000197291	0	6.70552e-08	2.10106e-06	0.535632	0.0617275	-7.45058e-09	-7.45058e-09	0	-0.545803	5.65499e-06	7.30157e-07	-1.84029e-06	-7.45058e-09	-7.45058e-09	-7.45058e-09	-0.27424	-7.45058e-09	1.49012e-08	8.70973e-06	2.91318e-06	0
ILC / Donor1 / TPO / PBS-H12	ILC	Donor1	TPO	PBS-H12	-7.45058e-09	-7.45058e-09	0.000491023	-2.23517e-08	-3.72529e-07	-7.45058e-09	-1.49012e-08	-1.49012e-08	-1.56462e-07	1.49012e-08	1.57952e-06	1.64211e-05	-1.49012e-08	-1.49012e-08	-1.49012e-08	-1.49012e-08	-1.49012e-08	-1.49012e-08	7.45058e-09	0.033593	-1.49012e-08	-0.000624731	-2.33054e-05	-3.44887e-05	-0.00025332	-0.000302747	-0.000551	0.147843	-0.328275	-9.68576e-08	-1.30277	-0.000250258	0.119328	-2.84016e-05	0.113462	0.33393	3.20673e-05	0.295142	3.241e-06	-1.31722	1.78814e-07	0.0384589	5.99772e-06	-1.24425e-06	8.49366e-07	2.93627e-05	-1.87531e-05	-1.49012e-08	0.000893295	-0.0462496	-9.68576e-08	-2.48104e-06	-1.49012e-08	-0.000123546	-2.25604e-05	-0.376228	7.45058e-08	-4.47035e-08	0.961154	-1.49012e-08	0.000187889	-0.162578	3.72529e-08	1.98185e-06	-0.465647	-0.618822	-1.49012e-08	-1.49012e-08	-5.06639e-07	-2.5596	5.64754e-06	-1.29417e-05	-0.0531691	-1.49012e-08	-1.49012e-08	-5.21541e-08	-0.495393	-1.49012e-08	7.45058e-09	2.79397e-06	2.61515e-06	-0.00402357
ILC / Donor1 / TPO / PBS-H7	ILC	Donor1	TPO	PBS-H7	-1.79783e-05	-3.72529e-08	-0.0318226	7.45058e-09	-8.41171e-06	7.45058e-09	0	0	1.41561e-07	0	2.76417e-06	1.64211e-05	-2.23517e-08	0	-2.98023e-07	0	0	0	-1.66148e-06	0.0335156	0	4.55752e-05	1.31726e-05	5.12004e-05	-0.000385396	0.000306353	-6.53937e-05	0.179151	-0.122339	5.21541e-08	0.102799	3.69549e-06	-0.00682024	-1.36271e-05	-0.0876153	0.153638	3.20151e-05	-0.32269	2.32458e-06	-0.282421	-2.98023e-06	0.0390113	-0.00040286	-6.25849e-07	-0.000101991	0.000192359	4.47035e-08	0	0.00562695	-0.00738029	-2.23517e-08	-7.45058e-09	0	-1.24052e-05	3.7849e-06	-0.309629	-2.75671e-07	-7.45058e-09	-0.388303	0	0.000173226	7.45058e-09	-2.6077e-07	1.27405e-06	0.439976	0.0628996	0	0	7.45058e-09	-0.343303	-6.3777e-06	6.92904e-07	-3.12924e-07	0	0	-1.03563e-06	0.257148	0	7.45058e-09	-0.000176616	2.92808e-06	-1.93715e-07
ILC / Donor1 / TPO / PBS-H8	ILC	Donor1	TPO	PBS-H8	-1.49012e-08	-1.71363e-07	0.000484698	0	-6.09234e-05	-1.49012e-08	-7.45058e-09	-7.45058e-09	7.45058e-08	7.45058e-09	2.79397e-06	1.64285e-05	-7.83056e-06	-7.45058e-09	-2.23517e-08	-7.45058e-09	-7.45058e-09	-7.45058e-09	-4.27887e-05	0.0331049	-1.49012e-08	4.74826e-05	9.61125e-06	2.07871e-06	0.000448838	0.00106749	-0.000470333	0.294969	-0.0539716	7.45058e-08	-1.13799	3.39746e-06	0.119087	-0.000411943	0.140543	0.1982	3.21046e-05	0.235773	2.34693e-06	-0.929776	7.45058e-08	0.0389577	-4.87044e-05	-7.00355e-07	8.04663e-07	0.000198826	-6.7018e-05	-7.45058e-09	0.0056235	-0.0998156	-1.49012e-08	2.98023e-07	-7.45058e-09	-1.14813e-05	-1.79857e-05	-0.00384328	-2.68221e-07	0	0.693996	-7.45058e-09	0.000196554	-4.09782e-07	7.45058e-08	-1.56537e-05	0.0721857	-0.0991946	-7.45058e-09	-7.45058e-09	0	-0.956899	5.65499e-06	-1.13249e-06	-2.83122e-07	-7.45058e-09	-7.45058e-09	-1.49012e-08	-0.173069	-7.45058e-09	-5.96046e-08	-7.06091e-05	2.78652e-06	-0.0635795
ILC / Donor1 / TPO / PBS-H9	ILC	Donor1	TPO	PBS-H9	-4.60073e-05	-1.52737e-06	0.000463217	-7.45058e-09	-2.63751e-06	-5.21541e-08	0	-1.49012e-08	5.21541e-08	2.23517e-08	2.86847e-06	1.64211e-05	-4.47035e-08	0	-1.93715e-07	0	0	0	-9.45106e-05	0.0332704	0	3.31029e-05	1.11461e-05	4.27589e-05	0.000560962	0.000965364	-0.000339352	0.296399	-0.0641578	9.68576e-08	-0.560273	-0.000233009	0.119106	-0.000232592	0.18485	-0.0843058	1.39624e-05	0.363634	3.23355e-06	-0.932752	-4.61936e-07	0.0383175	-0.00129739	-5.43892e-07	7.89762e-07	0.000200912	2.16067e-07	-1.49012e-08	0.00562511	-0.0135537	-1.11759e-07	2.98023e-07	0	-1.45063e-05	3.51667e-06	-0.00566349	-5.58794e-07	-7.45058e-09	0.692188	0	0.000197254	-0.000110485	6.70552e-08	-4.04939e-05	-0.481403	-0.080352	0	0	7.45058e-09	-0.469667	5.66244e-06	3.7998e-07	-1.1012e-05	-1.49012e-08	-1.49012e-08	-1.49012e-08	-1.26556	-2.23517e-08	0	-4.54485e-06	-8.46386e-06	-6.00889e-05
ILC / Donor1 / TRAIL / PBS-H10	ILC	Donor1	TRAIL	PBS-H10	0	0	0.000144303	7.45058e-09	2.6077e-07	5.7891e-06	0	5.96046e-08	3.7998e-07	3.56138e-06	6.95065e-05	1.3411e-07	-1.49012e-08	0	-0.000163242	0	0	0	2.01166e-07	-0.0905627	0	0.000297271	3.42727e-06	-0.00341245	-0.0304001	0.000299267	-0.000834577	0.0548608	0.127303	1.81049e-06	0.132179	-4.64916e-06	0.0106409	9.64105e-06	0.19365	0.568619	5.28991e-06	0.188226	2.80514e-05	0.0460988	-2.06381e-06	0.0321875	1.56462e-06	-1.9297e-06	-1.25542e-05	0.00019335	-7.45058e-09	7.45058e-09	0.00871489	-0.173097	-5.96046e-08	-1.19954e-06	0	3.72529e-08	6.70552e-07	0.149368	0.000186041	-3.72529e-08	-1.17638	-1.49012e-08	-5.10365e-06	-0.0156027	-1.49012e-08	-0.000237532	-0.191159	-0.578444	0	0	1.49012e-08	0.231604	-2.98023e-08	-0.00120373	-1.2666e-07	2.75671e-07	0	-7.45058e-09	-0.263297	0	-1.49012e-08	0.000637427	7.45058e-08	-2.23517e-08
ILC / Donor1 / TRAIL / PBS-H11	ILC	Donor1	TRAIL	PBS-H11	-1.49012e-08	-7.45058e-09	0.000120908	-1.11759e-07	5.1409e-07	5.78165e-06	-7.45058e-09	5.21541e-08	4.24683e-07	3.2559e-06	7.46846e-05	3.72529e-08	-7.45058e-09	-7.45058e-09	3.27826e-07	-7.45058e-09	-7.45058e-09	-7.45058e-09	2.08616e-07	1.59442e-06	-7.45058e-09	0.000331789	-9.94429e-05	0.000209875	-0.000359416	0.00135518	-0.00305754	-0.0125441	0.189703	1.85519e-06	-0.236218	1.15037e-05	-0.0366321	-0.00133806	-0.0609918	0.0450913	-2.07126e-06	0.419411	3.15011e-05	0.300521	-2.02656e-06	0.147986	-3.60161e-05	1.71363e-07	-4.84288e-07	-0.000229016	-2.23517e-07	0	0.00872473	0.100515	0	-5.96046e-08	-7.45058e-09	-1.49012e-07	6.92904e-07	0.126346	0.000195779	-7.45058e-09	-0.307648	-7.45058e-09	3.65078e-07	1.49012e-08	-1.49012e-08	4.14252e-06	0.577759	0.0218499	-7.45058e-09	-7.45058e-09	6.70552e-08	-0.208681	0	2.55182e-05	-1.67638e-06	3.35276e-07	-7.45058e-09	0	-0.357422	-7.45058e-09	-7.45058e-09	0.000649512	6.70552e-08	3.72529e-08
ILC / Donor1 / TRAIL / PBS-H12	ILC	Donor1	TRAIL	PBS-H12	-1.49012e-08	-1.49012e-08	0.000144653	-2.23517e-08	1.3411e-07	5.7742e-06	-1.49012e-08	4.47035e-08	1.2666e-07	3.56138e-06	7.68304e-05	1.19209e-07	-1.49012e-08	-1.49012e-08	3.12924e-07	-1.49012e-08	-1.49012e-08	-1.49012e-08	2.01166e-07	2.84612e-06	-1.49012e-08	-0.000303157	3.47197e-06	0.000183836	-0.000893056	0.000631943	-0.000521868	0.0203756	-0.163373	1.84774e-06	-1.12936	-0.000243776	0.013923	-1.97962e-05	0.465419	0.670114	5.82635e-06	0.337082	3.33711e-05	-0.664205	6.63102e-07	0.147407	-8.19564e-08	-1.11759e-06	8.79168e-07	9.4831e-05	-1.87978e-05	-7.45058e-09	0.00399035	0.0541464	-8.9407e-08	-2.71201e-06	-1.49012e-08	-0.000134587	-2.56225e-05	-0.21709	0.000195764	-5.21541e-08	-0.237752	-1.49012e-08	-9.03755e-06	-0.162578	-4.47035e-08	4.02331e-06	-0.42352	-0.6587	-1.49012e-08	-1.49012e-08	-4.39584e-07	-2.22248	-7.45058e-09	1.18464e-05	-0.0531689	3.27826e-07	-1.49012e-08	-4.47035e-08	-0.578575	-1.49012e-08	-1.49012e-08	0.000643596	-2.30968e-07	-0.00402354
ILC / Donor1 / TRAIL / PBS-H7	ILC	Donor1	TRAIL	PBS-H7	-1.79857e-05	-4.47035e-08	-0.032169	7.45058e-09	-7.90507e-06	5.7891e-06	0	5.96046e-08	4.24683e-07	3.54648e-06	7.8015e-05	1.19209e-07	-2.23517e-08	0	2.98023e-08	0	0	0	-1.46776e-06	-7.4625e-05	0	0.00036715	3.995e-05	0.000269525	-0.00102513	0.00124104	-3.6262e-05	0.0516834	0.0425624	1.99676e-06	0.276209	1.01775e-05	-0.112225	-5.02169e-06	0.264341	0.489822	5.7742e-06	-0.280749	3.24547e-05	0.370595	-2.49594e-06	0.147959	-0.00040894	-4.99189e-07	-0.000101961	0.000257827	0	7.45058e-09	0.008724	0.0930157	-1.49012e-08	-2.38419e-07	0	-2.3447e-05	7.22706e-07	-0.150491	0.000195414	-1.49012e-08	-1.58721	0	-2.37003e-05	2.23517e-08	-3.42727e-07	3.31551e-06	0.482103	0.023022	0	0	7.45058e-08	-0.0061807	-1.20327e-05	2.5481e-05	-1.49012e-07	3.42727e-07	0	-1.02818e-06	0.173966	0	-1.49012e-08	0.000464186	8.19564e-08	-1.56462e-07
ILC / Donor1 / TRAIL / PBS-H8	ILC	Donor1	TRAIL	PBS-H8	-2.23517e-08	-1.78814e-07	0.000138327	0	-6.04168e-05	5.76675e-06	-7.45058e-09	5.21541e-08	3.57628e-07	3.55393e-06	7.80448e-05	1.2666e-07	-7.83056e-06	-7.45058e-09	3.05474e-07	-7.45058e-09	-7.45058e-09	-7.45058e-09	-4.2595e-05	-0.000485264	-1.49012e-08	0.000369057	3.63886e-05	0.000220403	-0.000190899	0.00200218	-0.000441201	0.167501	0.11093	2.01911e-06	-0.964578	9.87947e-06	0.0136816	-0.000403337	0.492499	0.534384	5.86361e-06	0.277714	3.24771e-05	-0.27676	5.58794e-07	0.147906	-5.47841e-05	-5.73695e-07	8.34465e-07	0.000264294	-6.70627e-05	0	0.00872055	0.000580409	-7.45058e-09	6.70552e-08	-7.45058e-09	-2.25231e-05	-2.10479e-05	0.155295	0.000195421	-7.45058e-09	-0.50491	-7.45058e-09	-3.72529e-07	-3.94881e-07	-7.45058e-09	-1.36122e-05	0.114313	-0.139072	-7.45058e-09	-7.45058e-09	6.70552e-08	-0.619777	0	2.36556e-05	-1.19209e-07	3.35276e-07	-7.45058e-09	-7.45058e-09	-0.256251	-7.45058e-09	-8.19564e-08	0.000570193	-5.96046e-08	-0.0635795
ILC / Donor1 / TRAIL / PBS-H9	ILC	Donor1	TRAIL	PBS-H9	-4.60148e-05	-1.53482e-06	0.000116847	-7.45058e-09	-2.13087e-06	5.7295e-06	0	4.47035e-08	3.35276e-07	3.56883e-06	7.81193e-05	1.19209e-07	-4.47035e-08	0	1.3411e-07	0	0	0	-9.43169e-05	-0.000319839	0	0.000354677	3.79235e-05	0.000261083	-7.8775e-05	0.00190005	-0.00031022	0.168932	0.100744	2.04146e-06	-0.386863	-0.000226527	0.0137007	-0.000223987	0.536807	0.251878	-1.22786e-05	0.405575	3.33637e-05	-0.279736	2.23517e-08	0.147266	-0.00130347	-4.17233e-07	8.19564e-07	0.000266381	1.71363e-07	-7.45058e-09	0.00872217	0.0868423	-1.04308e-07	6.70552e-08	0	-2.5548e-05	4.54485e-07	0.153474	0.000195131	-1.49012e-08	-0.506718	0	3.27826e-07	-0.00011047	-1.49012e-08	-3.84524e-05	-0.439276	-0.12023	0	0	7.45058e-08	-0.132545	7.45058e-09	2.51681e-05	-1.0848e-05	3.27826e-07	-1.49012e-08	-7.45058e-09	-1.34874	-2.23517e-08	-2.23517e-08	0.000636257	-1.131e-05	-6.00517e-05
ILC / Donor1 / TWEAK / PBS-H10	ILC	Donor1	TWEAK	PBS-H10	5.06639e-07	1.49012e-08	1.2815e-06	1.49012e-08	1.3113e-06	1.49012e-08	2.23517e-08	1.49012e-08	-4.47035e-08	2.23517e-08	-8.38935e-06	2.23517e-08	0	1.49012e-08	-0.000163548	1.49012e-08	1.49012e-08	1.49012e-08	0	-0.0905403	1.49012e-08	-6.15343e-05	-2.37972e-05	-0.00357617	-0.0302725	-0.001344	-0.00082045	-0.114775	0.125568	-2.01166e-07	0.632132	5.75781e-05	-0.000419646	1.72853e-06	0.113767	-0.421079	-4.39584e-07	-0.182614	-2.80887e-06	0.0854339	-1.8999e-06	-0.115801	5.46202e-05	-1.77324e-06	-1.34632e-05	-6.90222e-05	-1.2666e-07	1.49012e-08	-9.80496e-06	-0.273612	-4.47035e-08	-1.15484e-06	1.49012e-08	4.09782e-07	2.01166e-07	-0.0328129	-9.73046e-06	-2.23517e-08	-1.07621	0	-5.45383e-06	-0.0155971	0	-0.000174105	0.478236	-0.601338	1.49012e-08	1.49012e-08	-4.47035e-08	1.88558	-2.23517e-08	-0.00122888	-2.01166e-07	-5.21541e-08	1.49012e-08	0	-0.279377	2.23517e-08	0	-7.86036e-06	2.30968e-07	4.99189e-07
ILC / Donor1 / TWEAK / PBS-H11	ILC	Donor1	TWEAK	PBS-H11	4.91738e-07	7.45058e-09	-2.21133e-05	-1.04308e-07	1.56462e-06	7.45058e-09	1.49012e-08	7.45058e-09	0	-2.83122e-07	-3.2112e-06	-7.45058e-08	7.45058e-09	7.45058e-09	2.23517e-08	7.45058e-09	7.45058e-09	7.45058e-09	7.45058e-09	2.40281e-05	7.45058e-09	-2.70158e-05	-0.000126667	4.61563e-05	-0.000231899	-0.000288084	-0.00304341	-0.18218	0.187969	-1.56462e-07	0.263736	7.37309e-05	-0.0476926	-0.00134597	-0.140875	-0.944606	-7.80076e-06	0.0485707	6.4075e-07	0.339857	-1.86265e-06	-2.42144e-06	1.70395e-05	3.27826e-07	-1.39326e-06	-0.000491388	-3.42727e-07	7.45058e-09	2.98023e-08	-7.45058e-09	1.49012e-08	-1.49012e-08	7.45058e-09	2.23517e-07	2.23517e-07	-0.0558355	7.45058e-09	7.45058e-09	-0.207485	7.45058e-09	1.49012e-08	5.56558e-06	0	6.75693e-05	1.24715	-0.00104458	7.45058e-09	7.45058e-09	7.45058e-09	1.44529	7.45058e-09	3.72529e-07	-1.75089e-06	7.45058e-09	7.45058e-09	7.45058e-09	-0.373502	1.49012e-08	7.45058e-09	4.22448e-06	2.23517e-07	5.58794e-07
ILC / Donor1 / TWEAK / PBS-H12	ILC	Donor1	TWEAK	PBS-H12	4.91738e-07	0	1.63168e-06	-1.49012e-08	1.18464e-06	0	7.45058e-09	0	-2.98023e-07	2.23517e-08	-1.06543e-06	7.45058e-09	0	0	7.45058e-09	0	0	0	0	2.52798e-05	0	-0.000661962	-2.37525e-05	2.01166e-05	-0.00076554	-0.00101132	-0.000507742	-0.14926	-0.165107	-1.63913e-07	-0.629405	-0.000181548	0.00286245	-2.77087e-05	0.385535	-0.319584	9.68576e-08	-0.0337583	2.51085e-06	-0.62487	8.27014e-07	-0.000581093	5.29736e-05	-9.61125e-07	-2.98023e-08	-0.000167541	-1.8917e-05	0	-0.00473435	-0.0463683	-7.45058e-08	-2.66731e-06	0	-0.000134215	-2.60919e-05	-0.399271	-7.45058e-09	-3.72529e-08	-0.137589	0	-9.38773e-06	-0.162572	-2.98023e-08	6.74501e-05	0.245876	-0.681594	0	0	-4.99189e-07	-0.568506	0	-1.32993e-05	-0.053169	0	0	-3.72529e-08	-0.594656	7.45058e-09	0	-1.69128e-06	-7.45058e-08	-0.00402302
ILC / Donor1 / TWEAK / PBS-H7	ILC	Donor1	TWEAK	PBS-H7	-1.74791e-05	-2.98023e-08	-0.032312	1.49012e-08	-6.85453e-06	1.49012e-08	2.23517e-08	1.49012e-08	0	7.45058e-09	1.19209e-07	7.45058e-09	-7.45058e-09	1.49012e-08	-2.75671e-07	1.49012e-08	1.49012e-08	1.49012e-08	-1.66893e-06	-5.21913e-05	1.49012e-08	8.34465e-06	1.27256e-05	0.000105806	-0.000897616	-0.00040222	-2.21357e-05	-0.117953	0.0408281	-1.49012e-08	0.776162	7.24047e-05	-0.123286	-1.29342e-05	0.184458	-0.499876	4.47035e-08	-0.65159	1.59442e-06	0.40993	-2.33203e-06	-2.87294e-05	-0.000355884	-3.42727e-07	-0.00010287	-4.54485e-06	-1.19209e-07	1.49012e-08	-6.92904e-07	-0.00749896	0	-1.93715e-07	1.49012e-08	-2.30744e-05	2.5332e-07	-0.332673	-3.57628e-07	0	-1.48705	1.49012e-08	-2.40505e-05	5.57303e-06	-3.27826e-07	6.67423e-05	1.1515	0.000127546	1.49012e-08	1.49012e-08	1.49012e-08	1.64779	-1.20252e-05	3.35276e-07	-2.23517e-07	1.49012e-08	1.49012e-08	-1.02073e-06	0.157885	2.23517e-08	0	-0.000181101	2.38419e-07	3.65078e-07
ILC / Donor1 / TWEAK / PBS-H8	ILC	Donor1	TWEAK	PBS-H8	4.84288e-07	-1.63913e-07	-4.69387e-06	7.45058e-09	-5.93662e-05	-7.45058e-09	1.49012e-08	7.45058e-09	-6.70552e-08	1.49012e-08	1.49012e-07	1.49012e-08	-7.81566e-06	7.45058e-09	0	7.45058e-09	7.45058e-09	7.45058e-09	-4.27961e-05	-0.00046283	0	1.0252e-05	9.16421e-06	5.6684e-05	-6.33821e-05	0.000358917	-0.000427075	-0.0021347	0.109196	7.45058e-09	-0.464625	7.21067e-05	0.00262102	-0.00041125	0.412616	-0.455314	1.3411e-07	-0.0931266	1.61678e-06	-0.237425	7.22706e-07	-8.22991e-05	-1.72853e-06	-4.17233e-07	-7.45058e-08	1.92225e-06	-6.71819e-05	7.45058e-09	-4.14252e-06	-0.0999343	7.45058e-09	1.11759e-07	7.45058e-09	-2.21506e-05	-2.15173e-05	-0.0268867	-3.50177e-07	7.45058e-09	-0.404747	7.45058e-09	-7.22706e-07	5.1558e-06	7.45058e-09	4.98146e-05	0.783708	-0.161967	7.45058e-09	7.45058e-09	7.45058e-09	1.0342	7.45058e-09	-1.49012e-06	-1.93715e-07	7.45058e-09	7.45058e-09	0	-0.272331	1.49012e-08	-6.70552e-08	-7.50944e-05	9.68576e-08	-0.0635789
ILC / Donor1 / TWEAK / PBS-H9	ILC	Donor1	TWEAK	PBS-H9	-4.55081e-05	-1.51992e-06	-2.61739e-05	0	-1.08033e-06	-4.47035e-08	2.23517e-08	0	-8.9407e-08	2.98023e-08	2.23517e-07	7.45058e-09	-2.98023e-08	1.49012e-08	-1.71363e-07	1.49012e-08	1.49012e-08	1.49012e-08	-9.45181e-05	-0.000297405	1.49012e-08	-4.12762e-06	1.0699e-05	9.73642e-05	4.87417e-05	0.000256792	-0.000296094	-0.000704102	0.0990097	2.98023e-08	0.11309	-0.0001643	0.00264009	-0.000231899	0.456924	-0.737819	-1.80081e-05	0.0347346	2.5034e-06	-0.240401	1.86265e-07	-0.000722483	-0.00125042	-2.6077e-07	-8.9407e-08	4.00841e-06	5.21541e-08	0	-2.52575e-06	-0.0136724	-8.9407e-08	1.11759e-07	1.49012e-08	-2.51755e-05	-1.49012e-08	-0.0287069	-6.4075e-07	0	-0.406555	1.49012e-08	-2.23517e-08	-0.000104919	0	2.49743e-05	0.23012	-0.143124	1.49012e-08	1.49012e-08	1.49012e-08	1.52143	1.49012e-08	2.23517e-08	-1.09226e-05	0	0	0	-1.36482	0	-7.45058e-09	-9.0301e-06	-1.11535e-05	-5.95301e-05
ILC / Donor10 / 4-1BBL / PBS-H10	ILC	Donor10	4-1BBL	PBS-H10	0	0	-7.45058e-09	7.45058e-09	1.69873e-06	4.02331e-07	0	0	9.68576e-08	-1.86265e-07	-7.45058e-09	0	0	-2.98023e-08	9.98378e-06	0	0	0	7.45058e-09	1.02073e-06	0	-3.59863e-06	1.63913e-06	-7.86036e-06	-0.0214873	0.000655651	2.0884e-05	-0.0709898	0.0704876	5.96046e-08	0.953887	8.40426e-05	-0.00291408	2.16067e-07	-0.381866	-0.501676	4.4331e-06	0.0897031	7.00355e-07	0.656897	2.13832e-06	1.37091e-06	3.56808e-05	6.33299e-07	-1.54972e-06	-1.46106e-05	-2.90573e-07	0	0	1.2815e-05	0	2.23517e-08	0	-8.27014e-06	2.98023e-08	-0.172271	0	0	-0.18323	0	4.18723e-06	5.17815e-06	-7.45058e-09	1.69128e-06	0.948775	0	0	0	0	0.649571	0	1.33365e-05	-2.75671e-07	0	1.49012e-08	0	0.266174	8.19564e-08	0	-8.19564e-08	-1.49012e-08	0
ILC / Donor10 / 4-1BBL / PBS-H11	ILC	Donor10	4-1BBL	PBS-H11	0	-3.27826e-06	7.45058e-09	-1.71363e-07	1.74344e-06	4.02331e-07	0	0	2.98023e-08	3.72529e-08	7.45058e-09	0	0	-4.47035e-08	9.83477e-06	0	0	0	0	-0.000190802	0	2.83122e-07	-1.96695e-06	-3.42578e-05	0.00626241	0.000596389	-0.000127338	0.0845914	0.0811136	8.9407e-08	0.296156	5.43296e-05	0.00116058	-1.31652e-05	-0.0448036	-0.512011	-5.00455e-05	0.00305576	6.18398e-07	0.134034	1.95205e-06	2.5332e-07	2.60621e-05	-1.49384e-05	-1.5527e-05	-0.000199035	-1.31875e-06	0	0	7.64504e-05	-1.49012e-08	2.23517e-08	0	-5.21541e-06	-1.11759e-06	6.63102e-07	0	0	-0.614053	0	-0.000225641	5.06639e-06	-7.45058e-09	1.28895e-06	-0.282647	0	0	0	0	0.280733	0	1.28597e-05	-0.000128232	-1.49012e-08	-7.45058e-09	-2.20537e-06	-0.566777	-2.16067e-06	-6.6489e-05	-3.06219e-06	-7.45058e-09	-6.4373e-06
ILC / Donor10 / 4-1BBL / PBS-H12	ILC	Donor10	4-1BBL	PBS-H12	0	7.45058e-09	6.70552e-08	-2.30968e-07	1.65403e-06	4.02331e-07	0	0	1.04308e-07	2.98023e-08	-3.20375e-07	0	0	0	9.98378e-06	0	0	0	7.45058e-09	1.2666e-06	0	-8.61287e-06	-9.6783e-06	-3.46228e-05	0.00530668	0.000610784	-0.000896864	-0.297324	0.0430914	6.70552e-08	0.317627	8.00192e-05	0.000781924	4.47035e-08	-0.602097	-0.125914	4.42565e-06	0.183754	7.37608e-07	0.0963092	1.84774e-06	-0.0184359	3.57032e-05	5.36442e-07	8.64267e-07	-2.32086e-05	0	0	0	7.28294e-05	-5.21541e-08	1.49012e-08	0	-3.88175e-06	1.49012e-08	-0.0902009	0	0	0.0636547	0	4.5225e-06	-5.23031e-06	0	9.98378e-07	0.611062	0	0	0	0	0.0242187	0	1.3195e-05	-6.03497e-07	0	1.49012e-08	0	0.630351	8.19564e-08	0	-1.49012e-07	1.49012e-08	0
ILC / Donor10 / 4-1BBL / PBS-H7	ILC	Donor10	4-1BBL	PBS-H7	0	-2.08616e-07	-0.000449717	2.23517e-08	1.73599e-06	4.02331e-07	0	-2.16067e-07	-3.14414e-06	-2.68221e-07	-2.75671e-07	0	-7.45058e-09	0	9.98378e-06	0	0	0	0	-0.000253499	0	-8.15839e-06	-1.37761e-05	-1.12206e-05	0.0207198	-0.000462122	-0.00307105	-0.162859	0.00300542	-5.21541e-08	0.108766	7.94902e-05	-0.0695326	2.90573e-07	-0.747534	-0.221856	3.82215e-06	-0.00831365	-4.39584e-07	0.422082	1.9446e-06	-0.0350612	3.5584e-05	6.4075e-07	7.82311e-07	-0.000223689	-2.01166e-07	0	-0.210977	-0.787489	-7.45058e-09	7.45058e-09	0	-1.45286e-06	-5.21541e-08	-0.355533	-5.66244e-07	0	0.855683	0	-0.00247859	-0.00031285	-7.45058e-09	-8.64267e-07	0.658666	0	0	0	-5.66244e-07	-0.0188043	-3.72529e-08	1.32993e-05	-2.45869e-07	0	1.49012e-08	0	0.407307	7.45058e-08	-7.45058e-09	-1.41039e-05	7.45058e-09	-6.38142e-05
ILC / Donor10 / ADSF / PBS-H10	ILC	Donor10	ADSF	PBS-H10	-7.45058e-09	1.93715e-07	-9.68576e-08	-2.23517e-08	7.13021e-06	-7.45058e-09	-7.45058e-09	-7.45058e-09	3.12924e-07	4.02331e-07	4.47035e-08	0	2.23517e-08	-3.72529e-08	3.01003e-06	-7.45058e-09	-7.45058e-09	-7.45058e-09	2.86251e-05	0.000102066	7.59959e-07	7.22706e-06	1.45957e-05	8.42884e-05	-0.0295841	0.00013493	0.00032074	-0.115453	0.0194563	6.70552e-08	0.87627	9.51439e-06	-0.00363556	4.39584e-07	0.153031	-0.437353	-1.49012e-08	0.100618	1.21444e-06	0.747118	1.56462e-07	0.000325106	0.000117257	8.9407e-07	-9.46224e-07	-8.3968e-06	-2.23517e-07	-7.45058e-09	7.21961e-05	0.00357272	4.76837e-07	1.11759e-06	-7.45058e-09	-6.86944e-06	5.21541e-08	-0.00785839	2.23517e-07	0	-0.695868	-7.45058e-09	5.31226e-06	-7.45058e-09	-1.49012e-08	1.48714e-05	0.85956	0.0436746	-7.45058e-09	-7.45058e-09	-7.45058e-09	1.08364	0	1.05649e-05	3.12924e-07	-7.45058e-09	0	2.98023e-08	0.243269	-7.45058e-09	-7.45058e-09	6.76811e-05	-2.98023e-08	2.98023e-08
ILC / Donor10 / ADSF / PBS-H11	ILC	Donor10	ADSF	PBS-H11	-7.45058e-09	-3.08454e-06	-8.19564e-08	-2.01166e-07	7.17491e-06	-7.45058e-09	-7.45058e-09	-7.45058e-09	2.45869e-07	6.25849e-07	5.96046e-08	0	2.23517e-08	-5.21541e-08	2.86102e-06	-7.45058e-09	-7.45058e-09	-7.45058e-09	2.86177e-05	-8.97571e-05	7.59959e-07	1.11088e-05	1.09896e-05	5.7891e-05	-0.00183432	7.56681e-05	0.000172518	0.0401279	0.0300823	9.68576e-08	0.218539	-2.01985e-05	0.0004391	-1.29417e-05	0.490093	-0.447688	-5.44935e-05	0.0139709	1.13249e-06	0.224254	-2.98023e-08	0.000323988	0.000107639	-1.46776e-05	-1.49235e-05	-0.000192821	-1.2517e-06	-7.45058e-09	7.21961e-05	0.00363636	4.61936e-07	1.11759e-06	-7.45058e-09	-3.8147e-06	-1.09524e-06	0.164413	2.23517e-07	0	-1.12669	-7.45058e-09	-0.000224516	-1.19209e-07	-1.49012e-08	1.4469e-05	-0.371862	0.0436746	-7.45058e-09	-7.45058e-09	-7.45058e-09	0.714801	0	1.00881e-05	-0.000127643	-2.23517e-08	-2.23517e-08	-2.17557e-06	-0.589682	-2.25008e-06	-6.64964e-05	6.47008e-05	-2.23517e-08	-6.4075e-06
ILC / Donor10 / ADSF / PBS-H12	ILC	Donor10	ADSF	PBS-H12	-7.45058e-09	2.01166e-07	-2.23517e-08	-2.6077e-07	7.0855e-06	-7.45058e-09	-7.45058e-09	-7.45058e-09	3.20375e-07	6.18398e-07	-2.68221e-07	0	2.23517e-08	-7.45058e-09	3.01003e-06	-7.45058e-09	-7.45058e-09	-7.45058e-09	2.86251e-05	0.000102311	7.59959e-07	2.21282e-06	3.27826e-06	5.75259e-05	-0.00279004	9.00626e-05	-0.000597008	-0.341787	-0.00793988	7.45058e-08	0.240011	5.49108e-06	6.04391e-05	2.68221e-07	-0.0671999	-0.0615909	-2.23517e-08	0.194669	1.2517e-06	0.18653	-1.3411e-07	-0.0181122	0.00011728	7.97212e-07	1.46776e-06	-1.69948e-05	6.70552e-08	-7.45058e-09	7.21961e-05	0.00363274	4.24683e-07	1.11014e-06	-7.45058e-09	-2.48104e-06	3.72529e-08	0.0742118	2.23517e-07	0	-0.448984	-7.45058e-09	5.64754e-06	-1.04159e-05	-7.45058e-09	1.41785e-05	0.521847	0.0436746	-7.45058e-09	-7.45058e-09	-7.45058e-09	0.458287	0	1.04234e-05	-1.49012e-08	-7.45058e-09	0	2.98023e-08	0.607446	-7.45058e-09	-7.45058e-09	6.7614e-05	0	2.98023e-08
ILC / Donor10 / ADSF / PBS-H7	ILC	Donor10	ADSF	PBS-H7	-7.45058e-09	-1.49012e-08	-0.000449806	-7.45058e-09	7.16746e-06	-7.45058e-09	-7.45058e-09	-2.23517e-07	-2.92808e-06	3.20375e-07	-2.23517e-07	0	1.49012e-08	-7.45058e-09	3.01003e-06	-7.45058e-09	-7.45058e-09	-7.45058e-09	2.86177e-05	-0.000152454	7.59959e-07	2.66731e-06	-8.19564e-07	8.09282e-05	0.0126231	-0.000982843	-0.00277119	-0.207322	-0.0480259	-4.47035e-08	0.0311493	4.96209e-06	-0.0702541	5.1409e-07	-0.212637	-0.157532	-6.25849e-07	0.00260149	7.45058e-08	0.512302	-3.72529e-08	-0.0347375	0.00011716	9.0152e-07	1.38581e-06	-0.000217475	-1.3411e-07	-7.45058e-09	-0.210905	-0.783929	4.69387e-07	1.10269e-06	-7.45058e-09	-5.21541e-08	-2.98023e-08	-0.19112	-3.42727e-07	0	0.343045	-7.45058e-09	-0.00247747	-0.000318035	-1.49012e-08	1.23158e-05	0.56945	0.0436746	-7.45058e-09	-7.45058e-09	-5.73695e-07	0.415264	-3.72529e-08	1.05277e-05	3.42727e-07	-7.45058e-09	0	2.98023e-08	0.384402	-1.49012e-08	-1.49012e-08	5.36591e-05	-7.45058e-09	-6.37844e-05
ILC / Donor10 / APRIL / PBS-H10	ILC	Donor10	APRIL	PBS-H10	0	7.45058e-09	1.20699e-06	-1.49012e-08	1.61678e-06	7.15256e-07	0	4.39584e-07	1.49012e-08	2.98023e-08	2.23517e-08	7.45058e-09	0	-2.98023e-08	0	0	0	0	1.11759e-07	5.126e-06	0	0.000839427	1.76132e-05	4.2364e-05	-0.0428325	6.86944e-06	3.65078e-07	-0.155686	0.20936	6.70552e-08	0.44955	5.44786e-05	-0.00498874	-1.49012e-07	0.0837779	-0.25659	5.21541e-07	-0.0940642	4.65661e-06	0.0713111	8.19564e-08	2.98023e-07	-1.19209e-07	2.45869e-07	-2.41399e-06	1.2666e-05	-2.45869e-07	7.45058e-09	0.000175662	0.000895277	0	1.49012e-08	0	-8.10623e-06	1.71363e-07	0.121609	7.45058e-09	0	-1.49318	0	-9.68576e-08	0	-7.45058e-09	2.65986e-06	0.839937	0.000606082	0	0	0	0.410942	5.96046e-07	3.27826e-07	5.96046e-08	0	0	0	0.572916	0	1.49012e-08	0.000978135	-2.23517e-08	0
ILC / Donor10 / APRIL / PBS-H11	ILC	Donor10	APRIL	PBS-H11	0	-3.2708e-06	1.2219e-06	-1.93715e-07	1.66148e-06	7.15256e-07	0	4.39584e-07	-5.21541e-08	2.5332e-07	3.72529e-08	7.45058e-09	0	-4.47035e-08	-1.49012e-07	0	0	0	1.04308e-07	-0.000186697	0	0.000843309	1.40071e-05	1.59666e-05	-0.0150827	-5.23925e-05	-0.000147857	-0.000104457	0.219986	9.68576e-08	-0.208181	2.47657e-05	-0.000914075	-1.35303e-05	0.42084	-0.266925	-5.39571e-05	-0.180712	4.57466e-06	-0.451552	-1.04308e-07	-8.19564e-07	-9.73791e-06	-1.53258e-05	-1.63913e-05	-0.000171758	-1.27405e-06	7.45058e-09	0.000175662	0.000958912	-1.49012e-08	1.49012e-08	0	-5.05149e-06	-9.76026e-07	0.293881	7.45058e-09	0	-1.92401	0	-0.000229925	-1.11759e-07	-7.45058e-09	2.25753e-06	-0.391485	0.000606082	0	0	0	0.0421035	5.96046e-07	-1.49012e-07	-0.000127897	-1.49012e-08	-2.23517e-08	-2.20537e-06	-0.260035	-2.24262e-06	-6.64741e-05	0.000975154	-1.49012e-08	-6.4373e-06
ILC / Donor10 / APRIL / PBS-H12	ILC	Donor10	APRIL	PBS-H12	0	1.49012e-08	1.2815e-06	-2.5332e-07	1.57207e-06	7.15256e-07	0	4.39584e-07	2.23517e-08	2.45869e-07	-2.90573e-07	7.45058e-09	0	0	0	0	0	0	1.11759e-07	5.37187e-06	0	0.000834413	6.29574e-06	1.56015e-05	-0.0160384	-3.7998e-05	-0.000917383	-0.38202	0.181964	7.45058e-08	-0.186709	5.04553e-05	-0.00129274	-3.20375e-07	-0.136453	0.119172	5.1409e-07	-1.35228e-05	4.69387e-06	-0.489277	-2.08616e-07	-0.018437	-9.68576e-08	1.49012e-07	0	4.06802e-06	4.47035e-08	7.45058e-09	0.000175662	0.000955291	-5.21541e-08	7.45058e-09	0	-3.71784e-06	1.56462e-07	0.203679	7.45058e-09	0	-1.2463	0	2.38419e-07	-1.04085e-05	0	1.96695e-06	0.502224	0.000606082	0	0	0	-0.214411	5.96046e-07	1.86265e-07	-2.68221e-07	0	0	0	0.937093	0	1.49012e-08	0.000978067	7.45058e-09	0
ILC / Donor10 / APRIL / PBS-H7	ILC	Donor10	APRIL	PBS-H7	0	-2.01166e-07	-0.000448503	0	1.65403e-06	7.15256e-07	0	2.23517e-07	-3.2261e-06	-5.21541e-08	-2.45869e-07	7.45058e-09	-7.45058e-09	0	0	0	0	0	1.04308e-07	-0.000249393	0	0.000834867	2.19792e-06	3.90038e-05	-0.000625275	-0.0011109	-0.00309157	-0.247554	0.141878	-4.47035e-08	-0.395571	4.99263e-05	-0.0716073	-7.45058e-08	-0.281891	0.0232307	-8.9407e-08	-0.192081	3.51667e-06	-0.163505	-1.11759e-07	-0.0350623	-2.16067e-07	2.5332e-07	-8.19564e-08	-0.000196412	-1.56462e-07	7.45058e-09	-0.210802	-0.786606	-7.45058e-09	0	0	-1.28895e-06	8.9407e-08	-0.0616532	-5.58794e-07	0	-0.454271	0	-0.00248288	-0.000318028	-7.45058e-09	1.04308e-07	0.549827	0.000606082	0	0	-5.66244e-07	-0.257434	5.58794e-07	2.90573e-07	8.9407e-08	0	0	0	0.714049	-7.45058e-09	7.45058e-09	0.000964113	0	-6.38142e-05
ILC / Donor10 / BAFF / PBS-H10	ILC	Donor10	BAFF	PBS-H10	0	1.66148e-06	7.52509e-07	-1.49012e-08	-5.96046e-08	0	0	0	3.72529e-08	5.06639e-07	3.44217e-06	2.98023e-08	5.96046e-08	-2.98023e-08	0	0	0	0	7.45058e-09	6.90967e-05	0	6.90147e-05	1.07884e-05	2.48328e-05	-0.0427941	0.000646256	-7.1004e-06	-0.129124	0.144837	8.19564e-08	0.367675	6.18398e-07	-0.000327073	-3.35276e-07	0.620575	0.0668012	1.49012e-08	0.428026	2.30968e-07	0.492764	3.62843e-06	0.0295628	3.72529e-08	1.54227e-06	-2.40654e-06	6.86198e-06	-8.19564e-08	0	7.45058e-09	-5.50076e-05	0	7.45058e-09	0	-8.16584e-06	8.19564e-08	0.0738439	0	0	-1.41905	0	-1.49012e-07	0	1.93715e-07	3.02494e-06	-0.0553441	0.0932882	0	0	0	0.222527	0	0	-2.01166e-07	0	0	0	-0.38602	0	0	2.6226e-06	-1.49012e-08	0
ILC / Donor10 / BAFF / PBS-H11	ILC	Donor10	BAFF	PBS-H11	0	-1.61678e-06	7.6741e-07	-1.93715e-07	-1.49012e-08	0	0	0	-2.98023e-08	7.30157e-07	3.45707e-06	2.98023e-08	5.96046e-08	-4.47035e-08	-1.49012e-07	0	0	0	0	-0.000122726	0	7.28965e-05	7.18236e-06	-1.56462e-06	-0.0150444	0.000586994	-0.000155322	0.0264568	0.155463	1.11759e-07	-0.290056	-2.90945e-05	0.00374759	-1.37165e-05	0.957637	0.0564661	-5.44637e-05	0.341379	1.49012e-07	-0.0300992	3.44217e-06	0.0295617	-9.58145e-06	-1.40294e-05	-1.63838e-05	-0.000177562	-1.11014e-06	0	7.45058e-09	8.62777e-06	-1.49012e-08	7.45058e-09	0	-5.1111e-06	-1.06543e-06	0.246116	0	0	-1.84987	0	-0.000229977	-1.11759e-07	1.93715e-07	2.6226e-06	-1.28677	0.0932882	0	0	0	-0.146311	0	-4.76837e-07	-0.000128157	-1.49012e-08	-2.23517e-08	-2.20537e-06	-1.21897	-2.24262e-06	-6.6489e-05	-3.57628e-07	-7.45058e-09	-6.4373e-06
ILC / Donor10 / BAFF / PBS-H12	ILC	Donor10	BAFF	PBS-H12	0	1.66893e-06	8.27014e-07	-2.5332e-07	-1.04308e-07	0	0	0	4.47035e-08	7.22706e-07	3.12924e-06	2.98023e-08	5.96046e-08	0	0	0	0	0	7.45058e-09	6.93425e-05	0	6.40005e-05	-5.28991e-07	-1.9297e-06	-0.0160001	0.000601388	-0.000924848	-0.355458	0.11744	8.9407e-08	-0.268585	-3.40492e-06	0.00336893	-5.06639e-07	0.400344	0.442563	7.45058e-09	0.522077	2.68221e-07	-0.0678238	3.33786e-06	0.0111255	5.96046e-08	1.44541e-06	7.45058e-09	-1.73599e-06	2.08616e-07	0	7.45058e-09	5.00679e-06	-5.21541e-08	0	0	-3.77744e-06	6.70552e-08	0.155914	0	0	-1.17216	0	1.86265e-07	-1.04085e-05	2.01166e-07	2.33203e-06	-0.393057	0.0932882	0	0	0	-0.402826	0	-1.41561e-07	-5.28991e-07	0	0	0	-0.0218425	0	0	2.55555e-06	1.49012e-08	0
ILC / Donor10 / BAFF / PBS-H7	ILC	Donor10	BAFF	PBS-H7	0	1.45286e-06	-0.000448957	0	-2.23517e-08	0	0	-2.16067e-07	-3.20375e-06	4.24683e-07	3.17395e-06	2.98023e-08	5.21541e-08	0	0	0	0	0	0	-0.000185423	0	6.4455e-05	-4.62681e-06	2.14726e-05	-0.000586949	-0.000471517	-0.00309903	-0.220993	0.0773544	-2.98023e-08	-0.477446	-3.93391e-06	-0.0669456	-2.6077e-07	0.254907	0.346622	-5.96046e-07	0.330009	-9.08971e-07	0.257949	3.43472e-06	-0.0054998	-5.96046e-08	1.54972e-06	-7.45058e-08	-0.000202216	7.45058e-09	0	-0.210977	-0.787557	-7.45058e-09	-7.45058e-09	0	-1.34856e-06	0	-0.109418	-5.66244e-07	0	-0.380133	0	-0.00248293	-0.000318028	1.93715e-07	4.69387e-07	-0.345454	0.0932882	0	0	-5.66244e-07	-0.445849	-3.72529e-08	-3.72529e-08	-1.71363e-07	0	0	0	-0.244887	-7.45058e-09	-7.45058e-09	-1.13994e-05	7.45058e-09	-6.38142e-05
ILC / Donor10 / C3a / PBS-H10	ILC	Donor10	C3a	PBS-H10	0	1.10269e-06	1.19954e-06	-7.45058e-09	5.21541e-08	0	0	0	-7.45058e-09	1.84029e-06	2.98023e-07	0	0	-2.98023e-08	0	0	0	0	0	0.000353046	0	6.58035e-05	2.73287e-05	4.41894e-05	-0.041988	9.66042e-05	0.000112407	-0.155769	-0.000957742	-2.98023e-08	1.24967	1.66148e-06	-0.00498748	4.61936e-07	0.427328	-0.148098	5.96046e-08	0.021	1.40071e-06	0.882999	-7.45058e-09	1.49012e-07	-1.19209e-07	1.11759e-07	-2.41399e-06	-1.49608e-05	-2.5332e-07	0	0	-6.39483e-05	0	4.47035e-08	0	-7.97957e-06	0	-0.166989	0	0	-0.614576	0	2.23517e-08	0	-7.45058e-09	-2.23517e-07	0.0379778	7.45058e-09	0	0	0	1.83734	0	1.49012e-08	-2.30968e-07	0	0	0	0.174576	0	1.49012e-08	1.05277e-05	-2.98023e-08	7.45058e-08
ILC / Donor10 / C3a / PBS-H11	ILC	Donor10	C3a	PBS-H11	0	-2.17557e-06	1.21444e-06	-1.86265e-07	9.68576e-08	0	0	0	-7.45058e-08	2.06381e-06	3.12924e-07	0	0	-4.47035e-08	-1.49012e-07	0	0	0	-7.45058e-09	0.000161223	0	6.96853e-05	2.37226e-05	1.7792e-05	-0.0142383	3.73423e-05	-3.58149e-05	-0.000188142	0.00966821	0	0.591938	-2.80514e-05	-0.000912815	-1.29193e-05	0.76439	-0.158433	-5.4419e-05	-0.0656473	1.31875e-06	0.360135	-1.93715e-07	-9.68575e-07	-9.73791e-06	-1.546e-05	-1.63913e-05	-0.000199385	-1.2815e-06	0	0	-3.12924e-07	-1.49012e-08	4.47035e-08	0	-4.92483e-06	-1.14739e-06	0.00528284	0	0	-1.0454	0	-0.000229806	-1.11759e-07	-7.45058e-09	-6.25849e-07	-1.19344	7.45058e-09	0	0	0	1.4685	0	-4.61936e-07	-0.000128187	-1.49012e-08	-2.23517e-08	-2.20537e-06	-0.658375	-2.24262e-06	-6.64741e-05	7.54744e-06	-2.23517e-08	-6.3628e-06
ILC / Donor10 / C3a / PBS-H12	ILC	Donor10	C3a	PBS-H12	0	1.11014e-06	1.27405e-06	-2.45869e-07	7.45058e-09	0	0	0	0	2.05636e-06	-1.49012e-08	0	0	0	0	0	0	0	0	0.000353292	0	6.07893e-05	1.60113e-05	1.74269e-05	-0.015194	5.17368e-05	-0.000805341	-0.382103	-0.028354	-2.23517e-08	0.61341	-2.36183e-06	-0.00129148	2.90573e-07	0.207097	0.227664	5.21541e-08	0.115051	1.43796e-06	0.322411	-2.98023e-07	-0.0184371	-9.68576e-08	1.49012e-08	0	-2.35587e-05	3.72529e-08	0	0	-3.93391e-06	-5.21541e-08	3.72529e-08	0	-3.59118e-06	-1.49012e-08	-0.0849187	0	0	-0.367692	0	3.57628e-07	-1.04085e-05	0	-9.16421e-07	-0.299735	7.45058e-09	0	0	0	1.21199	0	-1.2666e-07	-5.58794e-07	0	0	0	0.538753	0	1.49012e-08	1.04606e-05	0	7.45058e-08
ILC / Donor10 / C3a / PBS-H7	ILC	Donor10	C3a	PBS-H7	0	8.9407e-07	-0.00044851	7.45058e-09	8.9407e-08	0	0	-2.16067e-07	-3.24845e-06	1.75834e-06	2.98023e-08	0	-7.45058e-09	0	0	0	0	0	-7.45058e-09	9.85265e-05	0	6.12438e-05	1.19135e-05	4.08292e-05	0.000219136	-0.00102117	-0.00297952	-0.247638	-0.06844	-1.41561e-07	0.404548	-2.89083e-06	-0.071606	5.36442e-07	0.0616593	0.131723	-5.51343e-07	-0.0770167	2.6077e-07	0.648183	-2.01166e-07	-0.0350624	-2.16067e-07	1.19209e-07	-8.19564e-08	-0.000224039	-1.63913e-07	0	-0.210977	-0.787566	-7.45058e-09	2.98023e-08	0	-1.16229e-06	-8.19564e-08	-0.350251	-5.66244e-07	0	0.424337	0	-0.00248276	-0.000318028	-7.45058e-09	-2.77907e-06	-0.252132	7.45058e-09	0	0	-5.66244e-07	1.16896	-3.72529e-08	-2.23517e-08	-2.01166e-07	0	0	0	0.315709	-7.45058e-09	7.45058e-09	-3.49432e-06	-7.45058e-09	-6.37397e-05
ILC / Donor10 / C5a / PBS-H10	ILC	Donor10	C5a	PBS-H10	0	1.78814e-07	-6.70552e-08	-1.49012e-08	1.49012e-07	0	0	7.45058e-09	0	-5.21541e-08	9.61125e-07	8.19564e-08	0	-2.98023e-08	0	0	2.23517e-08	0	0	1.2517e-06	0	4.38318e-05	9.84967e-06	2.32533e-05	-0.0427066	0.000153191	-1.09524e-06	0.0356431	0.0728035	-7.45058e-09	0.253042	1.06543e-06	-0.00498936	3.57628e-07	0.262052	-0.218445	-2.98023e-08	-0.0923491	2.0951e-05	0.389306	-7.45058e-09	0.139676	-9.68576e-08	1.34856e-06	-2.42144e-06	0.000305101	4.69387e-06	0	0	0.136448	0	7.45058e-09	0	-7.91252e-06	1.15037e-05	0.268294	4.47035e-08	8.19564e-08	-0.87951	0	1.2666e-06	0	-7.45058e-09	3.69549e-06	0.229469	3.49879e-05	0	0	0	0.515567	1.13249e-06	0	3.59118e-06	1.12802e-05	0	0	-0.00340176	0	1.49012e-08	7.89762e-07	5.21541e-08	5.21541e-08
ILC / Donor10 / C5a / PBS-H11	ILC	Donor10	C5a	PBS-H11	0	-3.09944e-06	-5.21541e-08	-1.93715e-07	1.93715e-07	0	0	7.45058e-09	-6.70552e-08	1.71363e-07	9.76026e-07	8.19564e-08	0	-4.47035e-08	-1.49012e-07	0	2.23517e-08	0	-7.45058e-09	-0.000190571	0	4.77135e-05	6.24359e-06	-3.14414e-06	-0.0149568	9.39295e-05	-0.000149317	0.191224	0.0834295	2.23517e-08	-0.404689	-2.86475e-05	-0.0009147	-1.30236e-05	0.599114	-0.22878	-5.45084e-05	-0.178996	2.08691e-05	-0.133557	-1.93715e-07	0.139675	-9.71556e-06	-1.42232e-05	-1.63987e-05	0.000120677	3.66569e-06	0	0	0.136511	-1.49012e-08	7.45058e-09	0	-4.85778e-06	1.03563e-05	0.440565	4.47035e-08	8.19564e-08	-1.31033	0	-0.000228561	-1.11759e-07	-7.45058e-09	3.29316e-06	-1.00195	3.49879e-05	0	0	0	0.146729	1.13249e-06	-4.76837e-07	-0.000124365	1.12653e-05	-2.23517e-08	-2.20537e-06	-0.836353	-2.24262e-06	-6.64741e-05	-2.19047e-06	5.96046e-08	-6.38515e-06
ILC / Donor10 / C5a / PBS-H12	ILC	Donor10	C5a	PBS-H12	0	1.86265e-07	7.45058e-09	-2.5332e-07	1.04308e-07	0	0	7.45058e-09	7.45058e-09	1.63913e-07	6.48201e-07	8.19564e-08	0	0	0	0	2.23517e-08	0	0	1.49757e-06	0	3.88175e-05	-1.46776e-06	-3.50922e-06	-0.0159125	0.000108324	-0.000918843	-0.190691	0.0454073	0	-0.383218	-2.95788e-06	-0.00129336	1.86265e-07	0.041821	0.157317	-3.72529e-08	0.00170157	2.09883e-05	-0.171282	-2.98023e-07	0.121239	-7.45058e-08	1.2517e-06	-7.45058e-09	0.000296503	4.98444e-06	0	0	0.136508	-5.21541e-08	0	0	-3.52412e-06	1.14888e-05	0.350364	4.47035e-08	8.19564e-08	-0.632626	0	1.60187e-06	-1.04085e-05	0	3.00258e-06	-0.108244	3.49879e-05	0	0	0	-0.109785	1.13249e-06	-1.41561e-07	3.26335e-06	1.12802e-05	0	0	0.360775	0	1.49012e-08	7.22706e-07	8.19564e-08	5.21541e-08
ILC / Donor10 / C5a / PBS-H7	ILC	Donor10	C5a	PBS-H7	0	-2.98023e-08	-0.000449777	0	1.86265e-07	0	0	-2.08616e-07	-3.241e-06	-1.3411e-07	6.92904e-07	8.19564e-08	-7.45058e-09	0	0	0	2.23517e-08	0	-7.45058e-09	-0.000253268	0	3.9272e-05	-5.56558e-06	1.98931e-05	-0.000499375	-0.000964582	-0.00309303	-0.0562257	0.00532132	-1.19209e-07	-0.592079	-3.48687e-06	-0.0716079	4.32134e-07	-0.103616	0.0613756	-6.4075e-07	-0.190366	1.98111e-05	0.15449	-2.01166e-07	0.104613	-1.93715e-07	1.35601e-06	-8.9407e-08	9.60231e-05	4.78327e-06	0	-0.210977	-0.651054	-7.45058e-09	-7.45058e-09	0	-1.09524e-06	1.14217e-05	0.0850315	-5.21541e-07	8.19564e-08	0.159403	0	-0.00248151	-0.000318028	-7.45058e-09	1.13994e-06	-0.0606406	3.49879e-05	0	0	-5.66244e-07	-0.152808	1.09524e-06	-3.72529e-08	3.62098e-06	1.12802e-05	0	0	0.137731	-7.45058e-09	7.45058e-09	-1.32322e-05	7.45058e-08	-6.37621e-05
ILC / Donor10 / CD27L / PBS-H10	ILC	Donor10	CD27L	PBS-H10	0	-7.45058e-09	1.11759e-07	2.98023e-08	3.41982e-06	0	7.45058e-09	0	2.23517e-08	0.000244036	2.83867e-05	0	0	-2.98023e-08	0	0	0	0	0	1.84774e-06	0	0.000532657	0.000121415	5.68479e-06	-0.0427916	-6.33299e-06	0.000900701	0.0255326	0.0895043	1.19209e-07	1.80566	9.21562e-05	-0.00451742	0.03101	0.285468	-0.00838351	-2.98023e-08	-0.0940763	7.22706e-07	-0.00938818	6.10948e-07	0.000633098	4.44502e-05	-1.04308e-07	-2.42144e-06	7.41333e-06	6.23763e-05	7.45058e-08	1.49012e-08	-5.86212e-05	0	8.04663e-07	0	0.00103803	9.24617e-06	0.881274	0	0	-1.65556	0	-3.27826e-07	2.07126e-06	-7.45058e-09	3.33041e-06	0.632566	6.02976e-05	0	0	1.49012e-08	1.03606	0	2.5332e-07	1.02073e-06	0	7.45058e-09	0	0.372435	0	0	1.2368e-05	2.08616e-07	0.00022985
ILC / Donor10 / CD27L / PBS-H11	ILC	Donor10	CD27L	PBS-H11	0	-3.28571e-06	1.2666e-07	-1.49012e-07	3.46452e-06	0	7.45058e-09	0	-4.47035e-08	0.00024426	2.84016e-05	0	0	-4.47035e-08	-1.49012e-07	0	0	0	-7.45058e-09	-0.000189975	0	0.000536539	0.000117809	-2.07126e-05	-0.0150419	-6.55949e-05	0.000752479	0.181114	0.10013	1.49012e-07	1.14793	6.24433e-05	-0.000442758	0.0309966	0.62253	-0.0187186	-5.45084e-05	-0.180724	6.4075e-07	-0.532252	4.24683e-07	0.000631981	3.48315e-05	-1.5676e-05	-1.63987e-05	-0.000177011	6.13481e-05	7.45058e-08	1.49012e-08	5.01424e-06	-1.49012e-08	8.04663e-07	0	0.00104108	8.09878e-06	1.05355	0	0	-2.08639	0	-0.000230156	1.9595e-06	-7.45058e-09	2.92808e-06	-0.598856	6.02976e-05	0	0	1.49012e-08	0.667224	0	-2.23517e-07	-0.000126936	-1.49012e-08	-1.49012e-08	-2.20537e-06	-0.460516	-2.24262e-06	-6.6489e-05	9.38773e-06	2.16067e-07	0.000223413
ILC / Donor10 / CD27L / PBS-H12	ILC	Donor10	CD27L	PBS-H12	0	0	1.86265e-07	-2.08616e-07	3.37511e-06	0	7.45058e-09	0	2.98023e-08	0.000244252	2.80738e-05	0	0	0	0	0	0	0	0	2.09361e-06	0	0.000527643	0.000110097	-2.10777e-05	-0.0159976	-5.12004e-05	-1.70469e-05	-0.200801	0.062108	1.2666e-07	1.1694	8.81329e-05	-0.000821419	0.0310098	0.065237	0.367379	-3.72529e-08	-2.56449e-05	7.59959e-07	-0.569976	3.20375e-07	-0.0178042	4.44725e-05	-2.01166e-07	-7.45058e-09	-1.18464e-06	6.26668e-05	7.45058e-08	1.49012e-08	1.39326e-06	-5.21541e-08	7.97212e-07	0	0.00104242	9.23127e-06	0.963344	0	0	-1.40868	0	7.45058e-09	-8.3372e-06	0	2.63751e-06	0.294853	6.02976e-05	0	0	1.49012e-08	0.410709	0	1.11759e-07	6.92904e-07	0	7.45058e-09	0	0.736613	0	0	1.23009e-05	2.38419e-07	0.00022985
ILC / Donor10 / CD27L / PBS-H7	ILC	Donor10	CD27L	PBS-H7	0	-2.16067e-07	-0.000449598	4.47035e-08	3.45707e-06	0	7.45058e-09	-2.16067e-07	-3.21865e-06	0.000243954	2.81185e-05	0	-7.45058e-09	0	0	0	0	0	-7.45058e-09	-0.000252672	0	0.000528097	0.000105999	2.32458e-06	-0.000584424	-0.00112411	-0.00219123	-0.0663362	0.022022	7.45058e-09	0.960539	8.76039e-05	-0.0711359	0.0310101	-0.0802002	0.271437	-6.4075e-07	-0.192093	-4.17233e-07	-0.244204	4.17233e-07	-0.0344295	4.43533e-05	-9.68576e-08	-8.9407e-08	-0.000201665	6.24657e-05	7.45058e-08	-0.210977	-0.78756	-7.45058e-09	7.89762e-07	0	0.00104485	9.16421e-06	0.698012	-5.66244e-07	0	-0.616651	0	-0.00248311	-0.000315957	-7.45058e-09	7.7486e-07	0.342457	6.02976e-05	0	0	-5.51343e-07	0.367686	-3.72529e-08	2.16067e-07	1.05053e-06	0	7.45058e-09	0	0.513568	-7.45058e-09	-7.45058e-09	-1.65403e-06	2.30968e-07	0.000166036
ILC / Donor10 / CD30L / PBS-H10	ILC	Donor10	CD30L	PBS-H10	0	4.91738e-07	-7.45058e-08	-1.49012e-08	1.11759e-06	0	0	0	8.29846e-05	-2.01166e-07	7.54744e-06	0	0	-2.98023e-08	1.49012e-08	0	0	0	0	1.2964e-06	0	0.0623571	1.54227e-06	-6.73532e-06	-0.0389871	0.116497	0.123227	-0.0365289	0.0921316	1.86265e-07	2.96633	0.109257	0.0212352	0.000102669	-0.220474	-1.20563	2.36183e-06	-0.0415387	3.69549e-06	0.129306	4.32134e-07	8.19564e-08	0.00797214	5.21541e-08	-2.41399e-06	9.08971e-06	1.08257e-05	0	2.30968e-07	-6.40005e-05	7.45058e-09	1.49012e-08	0	6.60792e-05	6.56396e-06	-0.00575628	0.498599	7.45058e-09	-1.554	0	1.83433e-05	0.0123071	0	0.00294085	0.774939	0	0	0	0	2.35918	0	8.19564e-08	5.02616e-05	0	0	0	0.908517	0.00937808	0	0.000270128	1.41561e-07	0.00183832
ILC / Donor10 / CD30L / PBS-H11	ILC	Donor10	CD30L	PBS-H11	0	-2.78652e-06	-5.96046e-08	-1.93715e-07	1.16229e-06	0	0	0	8.29175e-05	2.23517e-08	7.56234e-06	0	0	-4.47035e-08	-1.3411e-07	0	0	0	-7.45058e-09	-0.000190526	0	0.062361	-2.06381e-06	-3.31327e-05	-0.0112373	0.116438	0.123078	0.119052	0.102758	2.16067e-07	2.3086	0.109227	0.0253099	8.92878e-05	0.116589	-1.21597	-5.21168e-05	-0.128186	3.61353e-06	-0.393557	2.45869e-07	-1.03563e-06	0.00796252	-1.55196e-05	-1.63913e-05	-0.000175335	9.79751e-06	0	2.30968e-07	-3.65078e-07	-7.45058e-09	1.49012e-08	0	6.91339e-05	5.41657e-06	0.166515	0.498599	7.45058e-09	-1.98482	0	-0.000211485	0.012307	0	0.00294045	-0.456483	0	0	0	0	1.99034	0	-3.94881e-07	-7.76947e-05	-1.49012e-08	-2.23517e-08	-2.20537e-06	0.0755656	0.00937584	-6.6489e-05	0.000267148	1.49012e-07	0.00183188
ILC / Donor10 / CD30L / PBS-H12	ILC	Donor10	CD30L	PBS-H12	0	4.99189e-07	0	-2.5332e-07	1.07288e-06	0	0	0	8.2992e-05	1.49012e-08	7.23451e-06	0	0	0	1.49012e-08	0	0	0	0	1.54227e-06	0	0.0623521	-9.77516e-06	-3.34978e-05	-0.012193	0.116452	0.122309	-0.262863	0.0647354	1.93715e-07	2.33008	0.109253	0.0249312	0.000102498	-0.440705	-0.829871	2.35438e-06	0.052512	3.73274e-06	-0.431282	1.41561e-07	-0.0184372	0.00797216	-4.47035e-08	0	4.91738e-07	1.11163e-05	0	2.30968e-07	-3.98606e-06	-4.47035e-08	7.45058e-09	0	7.04676e-05	6.54906e-06	0.0763139	0.498599	7.45058e-09	-1.30712	0	1.86786e-05	0.0122967	7.45058e-09	0.00294016	0.437226	0	0	0	0	1.73383	0	-5.96046e-08	4.99338e-05	0	0	0	1.27269	0.00937808	0	0.000270061	1.71363e-07	0.00183832
ILC / Donor10 / CD30L / PBS-H7	ILC	Donor10	CD30L	PBS-H7	0	2.83122e-07	-0.000449784	0	1.15484e-06	0	0	-2.16067e-07	7.97436e-05	-2.83122e-07	7.27922e-06	0	-7.45058e-09	0	1.49012e-08	0	0	0	-7.45058e-09	-0.000253223	0	0.0623525	-1.3873e-05	-1.00955e-05	0.00322011	0.115379	0.120135	-0.128398	0.0246494	7.45058e-08	2.12121	0.109252	-0.0453833	0.000102744	-0.586142	-0.925812	1.75089e-06	-0.139555	2.55555e-06	-0.10551	2.38419e-07	-0.0350625	0.00797204	5.96046e-08	-8.19564e-08	-0.000199988	1.09151e-05	0	-0.210977	-0.787566	0	0	0	7.28965e-05	6.48201e-06	-0.189018	0.498598	7.45058e-09	-0.515087	0	-0.00246444	0.0119891	0	0.00293829	0.484829	0	0	0	-5.66244e-07	1.69081	-3.72529e-08	4.47035e-08	5.02914e-05	0	0	0	1.04965	0.00937808	-7.45058e-09	0.000256106	1.63913e-07	0.0017745
ILC / Donor10 / CD40L / PBS-H10	ILC	Donor10	CD40L	PBS-H10	-7.45058e-09	-7.45058e-09	-9.68576e-08	0	-5.21541e-08	0	-7.45058e-09	2.5332e-07	2.76193e-05	2.75373e-05	1.81049e-06	1.04234e-05	-7.45058e-09	-3.72529e-08	3.72529e-08	-7.45058e-09	-7.45058e-09	-7.45058e-09	7.12276e-06	0.000163145	-7.45058e-09	3.18438e-05	2.19047e-06	-6.78003e-06	-0.0420084	0.000108466	0.00821552	0.574912	0.124148	7.45058e-08	1.79937	0.000403672	-0.00491801	6.23614e-06	-0.158383	-0.647712	-4.47035e-08	-0.0873225	3.42727e-07	0.474626	-3.72529e-08	6.70552e-07	-8.19564e-08	-8.19564e-08	-2.42889e-06	5.81294e-05	-1.04308e-07	0	5.21541e-08	0.0014462	-7.45058e-09	1.89245e-06	-7.45058e-09	-6.10948e-06	3.58373e-06	-0.171823	1.56462e-07	-7.45058e-09	-1.18058	-7.45058e-09	1.38208e-05	3.56138e-06	-1.49012e-08	0.000163443	1.59683	0	-7.45058e-09	-7.45058e-09	-7.45058e-09	0.823823	9.68576e-08	3.72529e-08	7.69421e-05	-7.45058e-09	-7.45058e-09	-7.45058e-09	0.453278	1.48267e-06	-7.45058e-09	0.0557624	5.88596e-07	0.000389144
ILC / Donor10 / CD40L / PBS-H11	ILC	Donor10	CD40L	PBS-H11	-7.45058e-09	-3.28571e-06	-8.19564e-08	-1.78814e-07	-7.45058e-09	0	-7.45058e-09	2.5332e-07	2.75522e-05	2.77609e-05	1.82539e-06	1.04234e-05	-7.45058e-09	-5.21541e-08	-1.11759e-07	-7.45058e-09	-7.45058e-09	-7.45058e-09	7.1153e-06	-2.86773e-05	-7.45058e-09	3.57255e-05	-1.41561e-06	-3.31774e-05	-0.0142587	4.92036e-05	0.0080673	0.730493	0.134774	1.04308e-07	1.14164	0.00037396	-0.000843346	-7.14511e-06	0.178679	-0.658048	-5.45233e-05	-0.17397	2.6077e-07	-0.0482373	-2.23517e-07	-4.47035e-07	-9.70066e-06	-1.56537e-05	-1.64062e-05	-0.000126295	-1.13249e-06	0	5.21541e-08	0.00150984	-2.23517e-08	1.89245e-06	-7.45058e-09	-3.05474e-06	2.43634e-06	0.000448629	1.56462e-07	-7.45058e-09	-1.6114	-7.45058e-09	-0.000216007	3.44962e-06	-1.49012e-08	0.000163041	0.365407	0	-7.45058e-09	-7.45058e-09	-7.45058e-09	0.454985	9.68576e-08	-4.39584e-07	-5.10141e-05	-2.23517e-08	-2.98023e-08	-2.21282e-06	-0.379673	-7.59959e-07	-6.64964e-05	0.0557594	5.96046e-07	0.000382707
ILC / Donor10 / CD40L / PBS-H12	ILC	Donor10	CD40L	PBS-H12	-7.45058e-09	0	-2.23517e-08	-2.38419e-07	-9.68576e-08	0	-7.45058e-09	2.5332e-07	2.76268e-05	2.77534e-05	1.49757e-06	1.04234e-05	-7.45058e-09	-7.45058e-09	3.72529e-08	-7.45058e-09	-7.45058e-09	-7.45058e-09	7.12276e-06	0.000163391	-7.45058e-09	2.68295e-05	-9.12696e-06	-3.35425e-05	-0.0152144	6.35982e-05	0.00729777	0.348578	0.0967516	8.19564e-08	1.16311	0.000399649	-0.00122201	6.06477e-06	-0.378614	-0.27195	-5.21541e-08	0.00672817	3.7998e-07	-0.0859619	-3.27826e-07	-0.0184366	-5.96046e-08	-1.78814e-07	-1.49012e-08	4.95315e-05	1.86265e-07	0	5.21541e-08	0.00150622	-5.96046e-08	1.885e-06	-7.45058e-09	-1.72108e-06	3.56883e-06	-0.0897529	1.56462e-07	-7.45058e-09	-0.933696	-7.45058e-09	1.41561e-05	-6.84708e-06	-7.45058e-09	0.00016275	1.25912	0	-7.45058e-09	-7.45058e-09	-7.45058e-09	0.198471	9.68576e-08	-1.04308e-07	7.66143e-05	-7.45058e-09	-7.45058e-09	-7.45058e-09	0.817456	1.48267e-06	-7.45058e-09	0.0557623	6.18398e-07	0.000389144
ILC / Donor10 / CD40L / PBS-H7	ILC	Donor10	CD40L	PBS-H7	-7.45058e-09	-2.16067e-07	-0.000449806	1.49012e-08	-1.49012e-08	0	-7.45058e-09	3.72529e-08	2.43783e-05	2.74554e-05	1.54227e-06	1.04234e-05	-1.49012e-08	-7.45058e-09	3.72529e-08	-7.45058e-09	-7.45058e-09	-7.45058e-09	7.1153e-06	-9.13739e-05	-7.45058e-09	2.7284e-05	-1.32248e-05	-1.01402e-05	0.000198774	-0.00100931	0.00512359	0.483043	0.0566656	-3.72529e-08	0.954249	0.00039912	-0.0715365	6.31064e-06	-0.524051	-0.367892	-6.55651e-07	-0.185339	-7.97212e-07	0.23981	-2.30968e-07	-0.0350619	-1.78814e-07	-7.45058e-08	-9.68576e-08	-0.000150949	-1.49012e-08	0	-0.210977	-0.786055	-1.49012e-08	1.87755e-06	-7.45058e-09	7.07805e-07	3.50177e-06	-0.355085	-4.09782e-07	-7.45058e-09	-0.141667	-7.45058e-09	-0.00246896	-0.000314467	-1.49012e-08	0.000160888	1.30672	0	-7.45058e-09	-7.45058e-09	-5.73695e-07	0.155448	5.96046e-08	0	7.6972e-05	-7.45058e-09	-7.45058e-09	-7.45058e-09	0.594411	1.47522e-06	-1.49012e-08	0.0557484	6.10948e-07	0.00032533
ILC / Donor10 / CT-1 / PBS-H10	ILC	Donor10	CT-1	PBS-H10	-7.45058e-09	-1.49012e-08	3.34531e-06	1.02818e-06	1.49012e-08	-7.45058e-09	-7.45058e-09	-7.45058e-09	2.23517e-08	-1.78814e-07	5.43892e-07	-7.45058e-09	0	-3.72529e-08	2.01166e-07	-7.45058e-09	-7.45058e-09	-7.45058e-09	-7.45058e-09	1.66893e-05	-7.45058e-09	2.56374e-05	-5.81145e-07	1.63168e-05	-0.0411258	0.00148569	0.000654981	0.243701	0.234367	1.49012e-08	0.909143	0.000217289	0.0113118	3.35276e-07	0.0517197	0.014739	1.19209e-07	0.136577	2.42889e-06	0.292877	6.63102e-07	3.72529e-08	-2.23517e-08	0	1.47522e-06	-1.54227e-06	-1.2666e-07	0	0	-6.38515e-05	-7.45058e-09	3.72529e-08	-7.45058e-09	-8.04663e-06	4.47035e-08	-0.02389	2.23517e-08	-7.45058e-09	-0.989335	-7.45058e-09	7.59959e-07	0.0529156	-7.45058e-09	-1.78814e-07	0.96464	2.51383e-05	-7.45058e-09	-7.45058e-09	-7.45058e-09	0.300947	-7.45058e-09	1.92225e-06	0.00076849	-7.45058e-09	7.45058e-08	-7.45058e-09	0.694854	2.75671e-07	-7.45058e-09	1.06394e-05	-1.49012e-08	2.23517e-08
ILC / Donor10 / CT-1 / PBS-H11	ILC	Donor10	CT-1	PBS-H11	-7.45058e-09	-3.29316e-06	3.36021e-06	8.49366e-07	5.96046e-08	-7.45058e-09	-7.45058e-09	-7.45058e-09	-4.47035e-08	4.47035e-08	5.58794e-07	-7.45058e-09	0	-5.21541e-08	5.21541e-08	-7.45058e-09	-7.45058e-09	-7.45058e-09	-1.49012e-08	-0.000175133	-7.45058e-09	2.95192e-05	-4.18723e-06	-1.00806e-05	-0.0133761	0.00142643	0.000506759	0.399282	0.244993	4.47035e-08	0.251412	0.000187576	0.0153865	-1.3046e-05	0.388782	0.00440395	-5.43594e-05	0.0499296	2.34693e-06	-0.229987	4.76837e-07	-1.08033e-06	-9.64105e-06	-1.55717e-05	-1.25021e-05	-0.000185966	-1.15484e-06	0	0	-2.16067e-07	-2.23517e-08	3.72529e-08	-7.45058e-09	-4.99189e-06	-1.10269e-06	0.148382	2.23517e-08	-7.45058e-09	-1.42016	-7.45058e-09	-0.000229068	0.0529155	-7.45058e-09	-5.81145e-07	-0.266782	2.51383e-05	-7.45058e-09	-7.45058e-09	-7.45058e-09	-0.067891	-7.45058e-09	1.44541e-06	0.000640534	-2.23517e-08	5.21541e-08	-2.21282e-06	-0.138098	-1.96695e-06	-6.64964e-05	7.6592e-06	-7.45058e-09	-6.41495e-06
ILC / Donor10 / CT-1 / PBS-H12	ILC	Donor10	CT-1	PBS-H12	-7.45058e-09	-7.45058e-09	3.41982e-06	7.89762e-07	-2.98023e-08	-7.45058e-09	-7.45058e-09	-7.45058e-09	2.98023e-08	3.72529e-08	2.30968e-07	-7.45058e-09	0	-7.45058e-09	2.01166e-07	-7.45058e-09	-7.45058e-09	-7.45058e-09	-7.45058e-09	1.69352e-05	-7.45058e-09	2.06232e-05	-1.18986e-05	-1.04457e-05	-0.0143318	0.00144082	-0.000262767	0.017367	0.206971	2.23517e-08	0.272883	0.000213265	0.0150078	1.63913e-07	-0.168512	0.390501	1.11759e-07	0.230628	2.46614e-06	-0.267711	3.72529e-07	-0.0184372	0	-9.68576e-08	3.8892e-06	-1.01402e-05	1.63913e-07	0	0	-3.83705e-06	-5.96046e-08	2.98023e-08	-7.45058e-09	-3.65823e-06	2.98023e-08	0.0581801	2.23517e-08	-7.45058e-09	-0.742451	-7.45058e-09	1.09524e-06	0.0529052	0	-8.71718e-07	0.626927	2.51383e-05	-7.45058e-09	-7.45058e-09	-7.45058e-09	-0.324405	-7.45058e-09	1.78069e-06	0.000768162	-7.45058e-09	7.45058e-08	-7.45058e-09	1.05903	2.75671e-07	-7.45058e-09	1.05724e-05	1.49012e-08	2.23517e-08
ILC / Donor10 / CT-1 / PBS-H7	ILC	Donor10	CT-1	PBS-H7	-7.45058e-09	-2.23517e-07	-0.000446364	1.04308e-06	5.21541e-08	-7.45058e-09	-7.45058e-09	-2.23517e-07	-3.21865e-06	-2.6077e-07	2.75671e-07	-7.45058e-09	-7.45058e-09	-7.45058e-09	2.01166e-07	-7.45058e-09	-7.45058e-09	-7.45058e-09	-1.49012e-08	-0.00023783	-7.45058e-09	2.10777e-05	-1.59964e-05	1.29566e-05	0.00108133	0.000367917	-0.00243695	0.151832	0.166885	-9.68576e-08	0.0640221	0.000212736	-0.0553067	4.09782e-07	-0.313949	0.29456	-4.91738e-07	0.0385602	1.28895e-06	0.0580611	4.69387e-07	-0.0350626	-1.19209e-07	7.45058e-09	3.80725e-06	-0.00021062	-3.72529e-08	0	-0.210977	-0.787565	-1.49012e-08	2.23517e-08	-7.45058e-09	-1.22935e-06	-3.72529e-08	-0.207152	-5.43892e-07	-7.45058e-09	0.0495778	-7.45058e-09	-0.00248202	0.0525976	-7.45058e-09	-2.73436e-06	0.67453	2.51383e-05	-7.45058e-09	-7.45058e-09	-5.73695e-07	-0.367428	-4.47035e-08	1.885e-06	0.00076852	-7.45058e-09	7.45058e-08	-7.45058e-09	0.835986	2.68221e-07	-1.49012e-08	-3.38256e-06	7.45058e-09	-6.37919e-05
ILC / Donor10 / Decorin / PBS-H10	ILC	Donor10	Decorin	PBS-H10	-7.45058e-09	0.00323795	1.11461e-05	-2.23517e-08	3.27826e-07	0	-7.45058e-09	-7.45058e-09	6.70552e-08	1.6205e-05	5.21541e-08	6.70552e-08	-7.45058e-09	-3.72529e-08	2.01166e-07	-7.45058e-09	-7.45058e-09	-7.45058e-09	1.11759e-07	2.99513e-06	-7.45058e-09	4.1008e-05	3.94881e-07	4.21852e-05	-0.0343868	0.000112109	0.000318155	-0.0532162	0.0260509	5.21541e-08	1.34907	1.22935e-06	0.0020471	3.94881e-07	-0.239163	-0.185185	2.46614e-06	0.137477	6.70552e-08	0.421	2.38419e-07	8.01682e-06	4.05535e-05	7.45058e-09	-2.15322e-06	-7.36117e-06	-1.49012e-07	0	0	6.77481e-05	-7.45058e-09	9.68576e-08	-7.45058e-09	-6.62357e-06	1.11759e-07	-0.087867	1.71363e-07	-7.45058e-09	-0.205706	-7.45058e-09	-2.98023e-08	1.49012e-08	-1.49012e-08	1.38581e-06	0.517609	7.45058e-09	-7.45058e-09	-7.45058e-09	-7.45058e-09	0.41559	-7.45058e-09	1.2666e-07	-2.68221e-07	-7.45058e-09	4.61936e-06	-7.45058e-09	0.947916	-7.45058e-09	0	2.80142e-06	-2.23517e-08	8.9407e-07
ILC / Donor10 / Decorin / PBS-H11	ILC	Donor10	Decorin	PBS-H11	-7.45058e-09	0.00323467	1.1161e-05	-2.01166e-07	3.72529e-07	0	-7.45058e-09	-7.45058e-09	0	1.64285e-05	6.70552e-08	6.70552e-08	-7.45058e-09	-5.21541e-08	5.21541e-08	-7.45058e-09	-7.45058e-09	-7.45058e-09	1.04308e-07	-0.000188828	-7.45058e-09	4.48897e-05	-3.2112e-06	1.57878e-05	-0.00663707	5.2847e-05	0.000169933	0.102365	0.0366769	8.19564e-08	0.691338	-2.84836e-05	0.00612176	-1.29864e-05	0.0978987	-0.19552	-5.20125e-05	0.0508298	-1.49012e-08	-0.101863	5.21541e-08	6.89924e-06	3.09348e-05	-1.55643e-05	-1.61305e-05	-0.000191785	-1.17719e-06	0	0	0.000131384	-2.23517e-08	9.68576e-08	-7.45058e-09	-3.56883e-06	-1.03563e-06	0.0844047	1.71363e-07	-7.45058e-09	-0.63653	-7.45058e-09	-0.000229858	-9.68576e-08	-1.49012e-08	9.83477e-07	-0.713814	7.45058e-09	-7.45058e-09	-7.45058e-09	-7.45058e-09	0.0467522	-7.45058e-09	-3.50177e-07	-0.000128224	-2.23517e-08	4.59701e-06	-2.21282e-06	0.114964	-2.25008e-06	-6.6489e-05	-1.78814e-07	-1.49012e-08	-5.54323e-06
ILC / Donor10 / Decorin / PBS-H12	ILC	Donor10	Decorin	PBS-H12	-7.45058e-09	0.00323796	1.12206e-05	-2.6077e-07	2.83122e-07	0	-7.45058e-09	-7.45058e-09	7.45058e-08	1.64211e-05	-2.6077e-07	6.70552e-08	-7.45058e-09	-7.45058e-09	2.01166e-07	-7.45058e-09	-7.45058e-09	-7.45058e-09	1.11759e-07	3.241e-06	-7.45058e-09	3.59938e-05	-1.09226e-05	1.54227e-05	-0.0075928	6.72415e-05	-0.000599593	-0.27955	-0.00134528	5.96046e-08	0.712809	-2.79397e-06	0.0057431	2.23517e-07	-0.459395	0.190577	2.45869e-06	0.231528	1.04308e-07	-0.139588	-5.21541e-08	-0.0184293	4.05759e-05	-8.9407e-08	2.6077e-07	-1.59591e-05	1.41561e-07	0	0	0.000127763	-5.96046e-08	8.9407e-08	-7.45058e-09	-2.23517e-06	9.68576e-08	-0.00579685	1.71363e-07	-7.45058e-09	0.0411782	-7.45058e-09	3.05474e-07	-1.03936e-05	-7.45058e-09	6.92904e-07	0.179895	7.45058e-09	-7.45058e-09	-7.45058e-09	-7.45058e-09	-0.209762	-7.45058e-09	-1.49012e-08	-5.96046e-07	-7.45058e-09	4.61936e-06	-7.45058e-09	1.31209	-7.45058e-09	0	2.73436e-06	7.45058e-09	8.9407e-07
ILC / Donor10 / Decorin / PBS-H7	ILC	Donor10	Decorin	PBS-H7	-7.45058e-09	0.00323774	-0.000438564	-7.45058e-09	3.65078e-07	0	-7.45058e-09	-2.23517e-07	-3.17395e-06	1.61231e-05	-2.16067e-07	6.70552e-08	-1.49012e-08	-7.45058e-09	2.01166e-07	-7.45058e-09	-7.45058e-09	-7.45058e-09	1.04308e-07	-0.000251524	-7.45058e-09	3.64482e-05	-1.50204e-05	3.8825e-05	0.00782036	-0.00100566	-0.00277378	-0.145085	-0.0414313	-5.96046e-08	0.503948	-3.32296e-06	-0.0645714	4.69387e-07	-0.604832	0.0946359	1.85519e-06	0.0394604	-1.07288e-06	0.186185	4.47035e-08	-0.0350546	4.04567e-05	1.49012e-08	1.78814e-07	-0.000216439	-5.96046e-08	0	-0.210977	-0.787434	-1.49012e-08	8.19564e-08	-7.45058e-09	1.93715e-07	2.98023e-08	-0.271129	-3.94881e-07	-7.45058e-09	0.833207	-7.45058e-09	-0.00248281	-0.000318013	-1.49012e-08	-1.16974e-06	0.227499	7.45058e-09	-7.45058e-09	-7.45058e-09	-5.73695e-07	-0.252785	-4.47035e-08	8.9407e-08	-2.38419e-07	-7.45058e-09	4.61936e-06	-7.45058e-09	1.08905	-1.49012e-08	-7.45058e-09	-1.12206e-05	0	-6.29201e-05
ILC / Donor10 / EGF / PBS-H10	ILC	Donor10	EGF	PBS-H10	5.21541e-08	-1.49012e-08	3.75509e-06	-1.49012e-08	5.58794e-07	-7.45058e-09	-7.45058e-09	-7.45058e-09	-1.49012e-08	6.07222e-06	1.2964e-06	-7.45058e-09	0	-3.72529e-08	0	-7.45058e-09	-7.45058e-09	-7.45058e-09	0	2.71723e-05	-7.45058e-09	8.51452e-05	5.96046e-07	5.94258e-05	-0.0427478	0.00148331	0.000110976	0.540307	0.16913	0	0.464621	1.51321e-05	-0.00454807	-8.9407e-08	0.439853	-0.0602807	4.20958e-06	0.0939095	4.16487e-06	0.26881	1.6816e-05	0.023181	5.88596e-07	1.3411e-07	-2.36183e-06	-1.35675e-05	-2.5332e-07	-7.45058e-09	2.98023e-08	0.00610431	-7.45058e-09	3.12924e-07	-7.45058e-09	-8.34465e-06	2.83122e-07	0.342448	0	-7.45058e-09	-0.986618	-7.45058e-09	9.16421e-07	-7.45058e-09	-7.45058e-09	2.24262e-06	0.156537	4.7788e-05	-7.45058e-09	-7.45058e-09	-7.45058e-09	0.376777	3.48687e-06	5.87106e-06	-2.6077e-07	-7.45058e-09	-7.45058e-09	-7.45058e-09	-0.118249	-7.45058e-09	-7.45058e-09	3.8743e-06	2.45869e-07	-7.45058e-09
ILC / Donor10 / EGF / PBS-H11	ILC	Donor10	EGF	PBS-H11	5.21541e-08	-3.29316e-06	3.76999e-06	-1.93715e-07	6.03497e-07	-7.45058e-09	-7.45058e-09	-7.45058e-09	-8.19564e-08	6.29574e-06	1.3113e-06	-7.45058e-09	0	-5.21541e-08	-1.49012e-07	-7.45058e-09	-7.45058e-09	-7.45058e-09	-7.45058e-09	-0.00016465	-7.45058e-09	8.9027e-05	-3.01003e-06	3.30284e-05	-0.0149981	0.00142405	-3.72455e-05	0.695888	0.179756	2.98023e-08	-0.19311	-1.45808e-05	-0.00047341	-1.34706e-05	0.776916	-0.0706158	-5.02691e-05	0.00726224	4.08292e-06	-0.254053	1.66297e-05	0.0231799	-9.0301e-06	-1.54376e-05	-1.63391e-05	-0.000197992	-1.2815e-06	-7.45058e-09	2.98023e-08	0.00616794	-2.23517e-08	3.12924e-07	-7.45058e-09	-5.28991e-06	-8.64267e-07	0.514719	0	-7.45058e-09	-1.41744	-7.45058e-09	-0.000228912	-1.19209e-07	-7.45058e-09	1.84029e-06	-1.07489	4.7788e-05	-7.45058e-09	-7.45058e-09	-7.45058e-09	0.00793862	3.48687e-06	5.39422e-06	-0.000128217	-2.23517e-08	-2.98023e-08	-2.21282e-06	-0.9512	-2.25008e-06	-6.64964e-05	8.9407e-07	2.5332e-07	-6.44475e-06
ILC / Donor10 / EGF / PBS-H12	ILC	Donor10	EGF	PBS-H12	5.21541e-08	-7.45058e-09	3.8296e-06	-2.5332e-07	5.1409e-07	-7.45058e-09	-7.45058e-09	-7.45058e-09	-7.45058e-09	6.28829e-06	9.83477e-07	-7.45058e-09	0	-7.45058e-09	0	-7.45058e-09	-7.45058e-09	-7.45058e-09	0	2.74181e-05	-7.45058e-09	8.0131e-05	-1.07214e-05	3.26633e-05	-0.0159538	0.00143845	-0.000806771	0.313973	0.141734	7.45058e-09	-0.171638	1.11088e-05	-0.000852071	-2.6077e-07	0.219622	0.315481	4.20213e-06	0.18796	4.20213e-06	-0.291778	1.65254e-05	0.00474375	6.10948e-07	3.72529e-08	5.21541e-08	-2.21655e-05	3.72529e-08	-7.45058e-09	2.98023e-08	0.00616432	-5.96046e-08	3.05474e-07	-7.45058e-09	-3.95626e-06	2.68221e-07	0.424518	0	-7.45058e-09	-0.739734	-7.45058e-09	1.2517e-06	-1.04159e-05	0	1.54972e-06	-0.181177	4.7788e-05	-7.45058e-09	-7.45058e-09	-7.45058e-09	-0.248576	3.48687e-06	5.7295e-06	-5.88596e-07	-7.45058e-09	-7.45058e-09	-7.45058e-09	0.245929	-7.45058e-09	-7.45058e-09	3.80725e-06	2.75671e-07	-7.45058e-09
ILC / Donor10 / EGF / PBS-H7	ILC	Donor10	EGF	PBS-H7	5.21541e-08	-2.23517e-07	-0.000445954	0	5.96046e-07	-7.45058e-09	-7.45058e-09	-2.23517e-07	-3.2559e-06	5.99027e-06	1.02818e-06	-7.45058e-09	-7.45058e-09	-7.45058e-09	0	-7.45058e-09	-7.45058e-09	-7.45058e-09	-7.45058e-09	-0.000227347	-7.45058e-09	8.05855e-05	-1.48192e-05	5.60656e-05	-0.000540651	0.00036554	-0.00298095	0.448438	0.101648	-1.11759e-07	-0.3805	1.05798e-05	-0.0711666	-1.49012e-08	0.0741849	0.21954	3.59863e-06	-0.00410716	3.02494e-06	0.0339947	1.66222e-05	-0.0118816	4.91738e-07	1.41561e-07	-2.98023e-08	-0.000222646	-1.63913e-07	-7.45058e-09	-0.210977	-0.781397	-1.49012e-08	2.98023e-07	-7.45058e-09	-1.52737e-06	2.01166e-07	0.159186	-5.66244e-07	-7.45058e-09	0.0522946	-7.45058e-09	-0.00248186	-0.000318035	-7.45058e-09	-3.12924e-07	-0.133573	4.7788e-05	-7.45058e-09	-7.45058e-09	-5.73695e-07	-0.291599	3.44962e-06	5.8338e-06	-2.30968e-07	-7.45058e-09	-7.45058e-09	-7.45058e-09	0.0228842	-1.49012e-08	-1.49012e-08	-1.01477e-05	2.68221e-07	-6.38217e-05
ILC / Donor10 / EPO / PBS-H10	ILC	Donor10	EPO	PBS-H10	0	0	1.10865e-05	1.11759e-07	7.45058e-09	0	0	0	-7.45058e-09	5.96046e-07	1.03414e-05	0	0	-2.98023e-08	0	0	0	0	0	3.18885e-06	0	3.64929e-05	6.04242e-06	7.60406e-05	-0.0414234	1.0021e-05	0.000835538	-0.136862	0.0401994	6.37025e-06	0.953046	1.15409e-05	-0.00498785	5.81145e-07	0.38608	0.116293	8.9407e-08	-0.094025	7.45058e-09	0.382557	2.30968e-06	5.96046e-08	-1.19209e-07	2.5332e-06	-2.40654e-06	-2.86847e-06	1.3411e-07	0	0	-5.67734e-05	1.78814e-07	2.06381e-06	0	-3.8594e-06	2.30968e-07	0.0646736	0	0	-1.31631	0	-1.19209e-07	0	-7.45058e-09	3.29316e-06	0.206946	4.47035e-08	0	0	0	0.440213	0	7.45058e-09	-2.68221e-07	0	0	0	0.908123	0	0	2.36928e-06	9.98378e-07	1.19209e-07
ILC / Donor10 / EPO / PBS-H11	ILC	Donor10	EPO	PBS-H11	0	-3.27826e-06	1.11014e-05	-6.70552e-08	5.21541e-08	0	0	0	-7.45058e-08	8.19564e-07	1.03563e-05	0	0	-4.47035e-08	-1.49012e-07	0	0	0	-7.45058e-09	-0.000188634	0	4.03747e-05	2.43634e-06	4.96432e-05	-0.0136737	-4.92409e-05	0.000687316	0.0187191	0.0508254	6.40005e-06	0.295315	-1.8172e-05	-0.000913188	-1.28001e-05	0.723142	0.105958	-5.43892e-05	-0.180672	-7.45058e-08	-0.140307	2.12342e-06	-1.05798e-06	-9.73791e-06	-1.30385e-05	-1.63838e-05	-0.000187293	-8.9407e-07	0	0	6.86198e-06	1.63913e-07	2.06381e-06	0	-8.04663e-07	-9.16421e-07	0.236945	0	0	-1.74713	0	-0.000229947	-1.11759e-07	-7.45058e-09	2.89083e-06	-1.02448	4.47035e-08	0	0	0	0.0713751	0	-4.69387e-07	-0.000128224	-1.49012e-08	-2.23517e-08	-2.20537e-06	0.0751718	-2.24262e-06	-6.6489e-05	-6.10948e-07	1.00583e-06	-6.31809e-06
ILC / Donor10 / EPO / PBS-H12	ILC	Donor10	EPO	PBS-H12	0	7.45058e-09	1.1161e-05	-1.2666e-07	-3.72529e-08	0	0	0	0	8.12113e-07	1.00285e-05	0	0	0	0	0	0	0	0	3.43472e-06	0	3.14787e-05	-5.27501e-06	4.92781e-05	-0.0146294	-3.48464e-05	-8.22097e-05	-0.363196	0.0128032	6.3777e-06	0.316786	7.51764e-06	-0.00129185	4.09782e-07	0.165849	0.492055	8.19564e-08	2.56971e-05	4.47035e-08	-0.178031	2.01911e-06	-0.0184372	-9.68576e-08	2.43634e-06	7.45058e-09	-1.14664e-05	4.24683e-07	0	0	3.241e-06	1.2666e-07	2.05636e-06	0	5.28991e-07	2.16067e-07	0.146744	0	0	-1.06942	0	2.16067e-07	-1.04085e-05	0	2.60025e-06	-0.130767	4.47035e-08	0	0	0	-0.185139	0	-1.3411e-07	-5.96046e-07	0	0	0	1.2723	0	0	2.30223e-06	1.02818e-06	1.19209e-07
ILC / Donor10 / EPO / PBS-H7	ILC	Donor10	EPO	PBS-H7	0	-2.08616e-07	-0.000438623	1.2666e-07	4.47035e-08	0	0	-2.16067e-07	-3.24845e-06	5.1409e-07	1.00732e-05	0	-7.45058e-09	0	0	0	0	0	-7.45058e-09	-0.00025133	0	3.19332e-05	-9.37283e-06	7.26804e-05	0.000783749	-0.00110775	-0.00225639	-0.228731	-0.0272828	6.25849e-06	0.107925	6.98864e-06	-0.0716064	6.55651e-07	0.0204113	0.396114	-5.21541e-07	-0.192042	-1.13249e-06	0.147741	2.11596e-06	-0.0350625	-2.16067e-07	2.54065e-06	-7.45058e-08	-0.000211947	2.23517e-07	0	-0.210977	-0.787558	1.71363e-07	2.04891e-06	0	2.95788e-06	1.49012e-07	-0.118588	-5.66244e-07	0	-0.277395	0	-0.0024829	-0.000318028	-7.45058e-09	7.37608e-07	-0.0831632	4.47035e-08	0	0	-5.66244e-07	-0.228162	-3.72529e-08	-2.98023e-08	-2.38419e-07	0	0	0	1.04926	-7.45058e-09	-7.45058e-09	-1.16527e-05	1.02073e-06	-6.3695e-05
ILC / Donor10 / FGF-β / PBS-H10	ILC	Donor10	FGF-β	PBS-H10	-7.45058e-09	0	2.28584e-05	-7.45058e-09	1.20699e-06	0	-7.45058e-09	-7.45058e-09	5.96046e-08	-1.93715e-07	4.47035e-08	-7.45058e-09	-7.45058e-09	-3.72529e-08	7.45058e-09	-7.45058e-09	6.70552e-08	-7.45058e-09	-7.45058e-09	7.8164e-05	-7.45058e-09	3.69176e-05	4.92334e-05	1.56388e-05	-0.0425378	0.000143081	0.0013573	-0.139269	0.0284957	-1.49012e-08	0.611175	1.13398e-05	-0.00482954	1.84774e-06	0.164343	-0.294892	-2.98023e-08	0.0059285	1.44765e-05	0.934738	7.45058e-09	1.76132e-05	-1.11759e-07	5.21541e-08	-2.37674e-06	2.30223e-06	-1.71363e-07	-7.45058e-09	0.000202715	0.00112224	5.96046e-08	7.45058e-09	-7.45058e-09	-4.99934e-06	5.21541e-08	-0.119223	2.6077e-07	2.30968e-07	-0.965843	-7.45058e-09	0.000213981	-7.45058e-09	-1.49012e-08	8.49366e-07	0.714387	0.000220187	-7.45058e-09	-7.45058e-09	-7.45058e-09	0.867664	7.45058e-09	2.01166e-07	-1.2666e-07	-7.45058e-09	-7.45058e-09	0	0.166645	-7.45058e-09	-7.45058e-09	3.3617e-05	-2.98023e-08	0.000371806
ILC / Donor10 / FGF-β / PBS-H11	ILC	Donor10	FGF-β	PBS-H11	-7.45058e-09	-3.27826e-06	2.28733e-05	-1.86265e-07	1.2517e-06	0	-7.45058e-09	-7.45058e-09	-7.45058e-09	2.98023e-08	5.96046e-08	-7.45058e-09	-7.45058e-09	-5.21541e-08	-1.41561e-07	-7.45058e-09	6.70552e-08	-7.45058e-09	-1.49012e-08	-0.000113659	-7.45058e-09	4.07994e-05	4.56274e-05	-1.07586e-05	-0.014788	8.3819e-05	0.00120908	0.0163126	0.0391217	1.49012e-08	-0.0465565	-1.83731e-05	-0.000754878	-1.15335e-05	0.501405	-0.305227	-5.45084e-05	-0.0807188	1.43945e-05	0.411874	-1.78814e-07	1.64956e-05	-9.73046e-06	-1.55196e-05	-1.6354e-05	-0.000182122	-1.19954e-06	-7.45058e-09	0.000202715	0.00118587	4.47035e-08	7.45058e-09	-7.45058e-09	-1.9446e-06	-1.09524e-06	0.0530486	2.6077e-07	2.30968e-07	-1.39667	-7.45058e-09	-1.58474e-05	-1.19209e-07	-1.49012e-08	4.47035e-07	-0.517035	0.000220187	-7.45058e-09	-7.45058e-09	-7.45058e-09	0.498826	7.45058e-09	-2.75671e-07	-0.000128083	-2.23517e-08	-2.98023e-08	-2.20537e-06	-0.666306	-2.25008e-06	-6.64964e-05	3.06368e-05	-2.23517e-08	0.000365369
ILC / Donor10 / FGF-β / PBS-H12	ILC	Donor10	FGF-β	PBS-H12	-7.45058e-09	7.45058e-09	2.29329e-05	-2.45869e-07	1.16229e-06	0	-7.45058e-09	-7.45058e-09	6.70552e-08	2.23517e-08	-2.68221e-07	-7.45058e-09	-7.45058e-09	-7.45058e-09	7.45058e-09	-7.45058e-09	6.70552e-08	-7.45058e-09	-7.45058e-09	7.84099e-05	-7.45058e-09	3.19034e-05	3.7916e-05	-1.11237e-05	-0.0157438	9.82136e-05	0.000439554	-0.365602	0.00109948	-7.45058e-09	-0.0250852	7.31647e-06	-0.00113354	1.67638e-06	-0.0558887	0.08087	-3.72529e-08	0.0999792	1.45137e-05	0.37415	-2.83122e-07	-0.0184197	-8.9407e-08	-4.47035e-08	3.72529e-08	-6.29574e-06	1.19209e-07	-7.45058e-09	0.000202715	0.00118225	7.45058e-09	0	-7.45058e-09	-6.10948e-07	3.72529e-08	-0.037153	2.6077e-07	2.30968e-07	-0.718959	-7.45058e-09	0.000214316	-1.04159e-05	-7.45058e-09	1.56462e-07	0.376674	0.000220187	-7.45058e-09	-7.45058e-09	-7.45058e-09	0.242312	7.45058e-09	5.96046e-08	-4.54485e-07	-7.45058e-09	-7.45058e-09	0	0.530822	-7.45058e-09	-7.45058e-09	3.355e-05	0	0.000371806
ILC / Donor10 / FGF-β / PBS-H7	ILC	Donor10	FGF-β	PBS-H7	-7.45058e-09	-2.08616e-07	-0.000426851	7.45058e-09	1.24425e-06	0	-7.45058e-09	-2.23517e-07	-3.1814e-06	-2.75671e-07	-2.23517e-07	-7.45058e-09	-1.49012e-08	-7.45058e-09	7.45058e-09	-7.45058e-09	6.70552e-08	-7.45058e-09	-1.49012e-08	-0.000176355	-7.45058e-09	3.23579e-05	3.38182e-05	1.22786e-05	-0.000330597	-0.000974692	-0.00173463	-0.231137	-0.0389865	-1.2666e-07	-0.233946	6.78748e-06	-0.0714481	1.92225e-06	-0.201326	-0.0150716	-6.4075e-07	-0.0920882	1.33365e-05	0.699922	-1.86265e-07	-0.035045	-2.08616e-07	5.96046e-08	-4.47035e-08	-0.000206776	-8.19564e-08	-7.45058e-09	-0.210775	-0.786379	5.21541e-08	-7.45058e-09	-7.45058e-09	1.81794e-06	-2.98023e-08	-0.302485	-3.05474e-07	2.30968e-07	0.0730695	-7.45058e-09	-0.0022688	-0.000318035	-1.49012e-08	-1.70618e-06	0.424277	0.000220187	-7.45058e-09	-7.45058e-09	-5.73695e-07	0.199289	-2.98023e-08	1.63913e-07	-9.68576e-08	-7.45058e-09	-7.45058e-09	0	0.307778	-1.49012e-08	-1.49012e-08	1.9595e-05	-7.45058e-09	0.000307992
ILC / Donor10 / FLT3L / PBS-H10	ILC	Donor10	FLT3L	PBS-H10	0	0	1.33365e-06	-1.49012e-08	-5.21541e-08	7.45058e-09	0	0	7.45058e-09	-7.45058e-08	8.19564e-08	0	0	-2.98023e-08	0	0	0	0	0	5.49853e-06	0	4.52399e-05	4.79817e-06	5.76675e-06	-0.0409494	0.000121079	0.000318319	0.0303217	0.0973396	5.66244e-07	0.447586	6.18398e-06	-0.00496352	6.86944e-06	0.250059	0.0262122	1.18464e-06	0.0547165	3.05474e-06	0.244857	4.96209e-06	0.000837944	-1.11759e-07	8.9407e-08	-2.41399e-06	-6.92159e-06	-2.68221e-07	0	3.72529e-08	-5.76451e-05	0	1.19209e-07	0	-6.3926e-06	2.98023e-08	0.174894	0	7.45058e-09	-0.505165	0	-1.71363e-07	0	-7.45058e-09	9.31323e-07	0.18263	0	0	0	0	0.269876	0	1.49012e-08	-2.6077e-07	0	0	0	0.241122	0	0	8.85874e-06	-2.23517e-08	1.56462e-07
ILC / Donor10 / FLT3L / PBS-H11	ILC	Donor10	FLT3L	PBS-H11	0	-3.27826e-06	1.34856e-06	-1.93715e-07	-7.45058e-09	7.45058e-09	0	0	-5.96046e-08	1.49012e-07	9.68576e-08	0	0	-4.47035e-08	-1.49012e-07	0	0	0	-7.45058e-09	-0.000186324	0	4.91217e-05	1.19209e-06	-2.06307e-05	-0.0131997	6.18175e-05	0.000170097	0.185903	0.107966	5.96046e-07	-0.210145	-2.35289e-05	-0.000888854	-6.51181e-06	0.587121	0.0158771	-5.3294e-05	-0.0319308	2.97278e-06	-0.278007	4.77582e-06	0.000836827	-9.73046e-06	-1.54823e-05	-1.63913e-05	-0.000191346	-1.2964e-06	0	3.72529e-08	5.99027e-06	-1.49012e-08	1.19209e-07	0	-3.33786e-06	-1.11759e-06	0.347165	0	7.45058e-09	-0.935988	0	-0.000229999	-1.11759e-07	-7.45058e-09	5.28991e-07	-1.04879	0	0	0	0	-0.0989621	0	-4.61936e-07	-0.000128217	-1.49012e-08	-2.23517e-08	-2.20537e-06	-0.591829	-2.24262e-06	-6.6489e-05	5.87851e-06	-1.49012e-08	-6.28084e-06
ILC / Donor10 / FLT3L / PBS-H12	ILC	Donor10	FLT3L	PBS-H12	0	7.45058e-09	1.40816e-06	-2.5332e-07	-9.68576e-08	7.45058e-09	0	0	1.49012e-08	1.41561e-07	-2.30968e-07	0	0	0	0	0	0	0	0	5.7444e-06	0	4.02257e-05	-6.51926e-06	-2.09957e-05	-0.0141554	7.6212e-05	-0.000599429	-0.196012	0.0699434	5.73695e-07	-0.188674	2.16067e-06	-0.00126752	6.69807e-06	0.0298276	0.401974	1.17719e-06	0.148767	3.09199e-06	-0.315731	4.67151e-06	-0.0175993	-8.9407e-08	-7.45058e-09	0	-1.55196e-05	2.23517e-08	0	3.72529e-08	2.36928e-06	-5.21541e-08	1.11759e-07	0	-2.00421e-06	1.49012e-08	0.256964	0	7.45058e-09	-0.25828	0	1.63913e-07	-1.04085e-05	0	2.38419e-07	-0.155084	0	0	0	0	-0.355476	0	-1.2666e-07	-5.88596e-07	0	0	0	0.605299	0	0	8.79168e-06	7.45058e-09	1.56462e-07
ILC / Donor10 / FLT3L / PBS-H7	ILC	Donor10	FLT3L	PBS-H7	0	-2.08616e-07	-0.000448376	0	-1.49012e-08	7.45058e-09	0	-2.16067e-07	-3.23355e-06	-1.56462e-07	-1.86265e-07	0	-7.45058e-09	0	0	0	0	0	-7.45058e-09	-0.000249021	0	4.06802e-05	-1.06171e-05	2.40654e-06	0.00125776	-0.000996694	-0.00277361	-0.0615471	0.0298574	4.54485e-07	-0.397535	1.63168e-06	-0.071582	6.94394e-06	-0.11561	0.306033	5.73695e-07	-0.0433002	1.9148e-06	0.0100412	4.76837e-06	-0.0342247	-2.08616e-07	9.68576e-08	-8.19564e-08	-0.000216	-1.78814e-07	0	-0.210977	-0.787559	-7.45058e-09	1.04308e-07	0	4.24683e-07	-5.21541e-08	-0.00836833	-5.66244e-07	7.45058e-09	0.533748	0	-0.00248295	-0.000318028	-7.45058e-09	-1.62423e-06	-0.10748	0	0	0	-5.66244e-07	-0.398499	-3.72529e-08	-2.23517e-08	-2.30968e-07	0	0	0	0.382255	-7.45058e-09	-7.45058e-09	-5.16325e-06	0	-6.36578e-05
ILC / Donor10 / FasL / PBS-H10	ILC	Donor10	FasL	PBS-H10	0	8.9407e-08	-9.68576e-08	-1.49012e-08	6.63102e-07	2.98023e-08	0	0	-7.45058e-09	1.3411e-07	-7.45058e-09	0	0	-2.98023e-08	0	0	0	0	0	3.53903e-06	0	1.63242e-05	-6.55651e-07	-1.49086e-05	-0.00681201	1.0252e-05	0.000158675	-0.145305	0.0517196	-2.98023e-08	2.10563	8.88109e-06	-0.00496488	1.39326e-06	-0.196835	-1.08286	-3.72529e-08	-0.0940774	2.5332e-07	-0.167886	-5.21541e-08	0.08675	-8.19564e-08	5.21541e-08	-2.42144e-06	-1.32099e-05	-2.01166e-07	0	0	0.000959605	0	0	0	6.15194e-05	2.23517e-08	-0.172273	0	0	-0.900279	0	-2.90573e-07	1.14888e-05	-7.45058e-09	2.30968e-06	1.05182	7.45058e-09	0	0	0	0.56174	0	4.47035e-07	-2.08616e-07	0	0	0	0.337192	0	0	3.57628e-07	-2.98023e-08	3.98681e-05
ILC / Donor10 / FasL / PBS-H11	ILC	Donor10	FasL	PBS-H11	0	-3.18885e-06	-8.19564e-08	-1.93715e-07	7.07805e-07	2.98023e-08	0	0	-7.45058e-08	3.57628e-07	7.45058e-09	0	0	-4.47035e-08	-1.49012e-07	0	0	0	-7.45058e-09	-0.000188284	0	2.0206e-05	-4.26173e-06	-4.1306e-05	0.0209377	-4.90099e-05	1.04532e-05	0.010276	0.0623456	0	1.4479	-2.08318e-05	-0.000890218	-1.1988e-05	0.140227	-1.0932	-5.45159e-05	-0.180725	1.71363e-07	-0.690749	-2.38419e-07	0.0867489	-9.70066e-06	-1.55196e-05	-1.63987e-05	-0.000197634	-1.22935e-06	0	0	0.00102324	-1.49012e-08	0	0	6.45742e-05	-1.12504e-06	-1.53482e-06	0	0	-1.3311	0	-0.000230119	1.1377e-05	-7.45058e-09	1.90735e-06	-0.179601	7.45058e-09	0	0	0	0.192902	0	-2.98023e-08	-0.000128165	-1.49012e-08	-2.23517e-08	-2.20537e-06	-0.495759	-2.24262e-06	-6.6489e-05	-2.6226e-06	-2.23517e-08	3.34308e-05
ILC / Donor10 / FasL / PBS-H12	ILC	Donor10	FasL	PBS-H12	0	9.68576e-08	-2.23517e-08	-2.5332e-07	6.18398e-07	2.98023e-08	0	0	0	3.50177e-07	-3.20375e-07	0	0	0	0	0	0	0	0	3.7849e-06	0	1.131e-05	-1.19731e-05	-4.16711e-05	0.019982	-3.46154e-05	-0.000759073	-0.371639	0.0243234	-2.23517e-08	1.46937	4.85778e-06	-0.00126888	1.2219e-06	-0.417066	-0.707099	-4.47035e-08	-2.66507e-05	2.90573e-07	-0.728474	-3.42727e-07	0.0683128	-5.96046e-08	-4.47035e-08	-7.45058e-09	-2.18079e-05	8.9407e-08	0	0	0.00101962	-5.21541e-08	-7.45058e-09	0	6.59078e-05	7.45058e-09	-0.0902031	0	0	-0.653395	0	4.47035e-08	1.08033e-06	0	1.61678e-06	0.714108	7.45058e-09	0	0	0	-0.0636122	0	3.05474e-07	-5.36442e-07	0	0	0	0.701369	0	0	2.90573e-07	0	3.98681e-05
ILC / Donor10 / FasL / PBS-H7	ILC	Donor10	FasL	PBS-H7	0	-1.19209e-07	-0.000449806	0	7.00355e-07	2.98023e-08	0	-2.16067e-07	-3.24845e-06	5.21541e-08	-2.75671e-07	0	-7.45058e-09	0	0	0	0	0	-7.45058e-09	-0.00025098	0	1.17645e-05	-1.60709e-05	-1.82688e-05	0.0353952	-0.00110752	-0.00293326	-0.237174	-0.0157626	-1.41561e-07	1.26051	4.32879e-06	-0.0715834	1.46776e-06	-0.562504	-0.80304	-6.48201e-07	-0.192094	-8.86619e-07	-0.402702	-2.45869e-07	0.0516875	-1.78814e-07	5.96046e-08	-8.9407e-08	-0.000222288	-1.11759e-07	0	-0.210977	-0.786542	-7.45058e-09	-1.49012e-08	0	6.83367e-05	-5.96046e-08	-0.355535	-5.66244e-07	0	0.138634	0	-0.00248307	-0.000306539	-7.45058e-09	-2.45869e-07	0.761711	7.45058e-09	0	0	-5.66244e-07	-0.106635	-3.72529e-08	4.09782e-07	-1.78814e-07	0	0	0	0.478325	-7.45058e-09	-7.45058e-09	-1.36644e-05	-7.45058e-09	-2.39462e-05
ILC / Donor10 / G-CSF / PBS-H10	ILC	Donor10	G-CSF	PBS-H10	7.45058e-09	-7.45058e-09	-8.9407e-08	-7.45058e-09	1.41561e-07	7.45058e-09	0	7.45058e-09	8.71718e-07	0.000453711	6.72787e-06	1.16229e-06	6.70552e-08	-2.98023e-08	2.98023e-08	0	0	0	0	8.11368e-06	0	0.000256561	6.25849e-05	3.57851e-05	-0.042778	5.12823e-05	1.48118e-05	-0.094198	0.301824	2.6077e-07	0.374175	0.000161126	-0.00498858	7.61449e-06	0.413346	-0.364515	1.14292e-05	-0.0939805	3.46452e-06	0.345984	1.42306e-06	9.61125e-07	-8.9407e-08	-2.98023e-08	-2.41399e-06	0.000109643	1.13994e-06	1.56462e-07	3.66569e-06	0.000657551	1.49012e-08	4.64916e-06	0	-2.26498e-06	8.19564e-08	0.0365601	0	7.45058e-09	-1.7045	0	-2.98023e-07	1.19209e-07	-7.45058e-09	6.40005e-06	0.884321	1.5229e-05	0	0	0	0.692883	0	9.68576e-08	-1.71363e-07	0	1.49012e-08	0	0.120822	7.45058e-09	7.45058e-09	6.70552e-08	5.96046e-07	1.07288e-06
ILC / Donor10 / G-CSF / PBS-H11	ILC	Donor10	G-CSF	PBS-H11	7.45058e-09	-3.28571e-06	-7.45058e-08	-1.86265e-07	1.86265e-07	7.45058e-09	0	7.45058e-09	8.04663e-07	0.000453934	6.74278e-06	1.16229e-06	6.70552e-08	-4.47035e-08	-1.19209e-07	0	0	0	-7.45058e-09	-0.000183709	0	0.000260443	5.89788e-05	9.38773e-06	-0.0150283	-7.97957e-06	-0.00013341	0.0613833	0.31245	2.90573e-07	-0.283556	0.000131413	-0.000913918	-5.76675e-06	0.750408	-0.37485	-4.30495e-05	-0.180628	3.38256e-06	-0.17688	1.2368e-06	-1.56462e-07	-9.70811e-06	-1.56015e-05	-1.63913e-05	-7.47815e-05	1.11759e-07	1.56462e-07	3.66569e-06	0.000721186	0	4.64916e-06	0	7.89762e-07	-1.06543e-06	0.208832	0	7.45058e-09	-2.13533	0	-0.000230126	7.45058e-09	-7.45058e-09	5.99772e-06	-0.347101	1.5229e-05	0	0	0	0.324045	0	-3.7998e-07	-0.000128128	-1.49012e-08	-7.45058e-09	-2.20537e-06	-0.712129	-2.23517e-06	-6.64815e-05	-2.91318e-06	6.03497e-07	-5.36442e-06
ILC / Donor10 / G-CSF / PBS-H12	ILC	Donor10	G-CSF	PBS-H12	7.45058e-09	0	-1.49012e-08	-2.45869e-07	9.68576e-08	7.45058e-09	0	7.45058e-09	8.79168e-07	0.000453927	6.41495e-06	1.16229e-06	6.70552e-08	0	2.98023e-08	0	0	0	0	8.35955e-06	0	0.000251547	5.12674e-05	9.02265e-06	-0.015984	6.41495e-06	-0.000902936	-0.320532	0.274427	2.68221e-07	-0.262085	0.000157103	-0.00129258	7.44313e-06	0.193115	0.0112475	1.14217e-05	7.02068e-05	3.50177e-06	-0.214604	1.13249e-06	-0.0184363	-6.70552e-08	-1.2666e-07	0	0.000101045	1.43051e-06	1.56462e-07	3.66569e-06	0.000717565	-3.72529e-08	4.64171e-06	0	2.12342e-06	6.70552e-08	0.11863	0	7.45058e-09	-1.45762	0	3.72529e-08	-1.02893e-05	0	5.70714e-06	0.546608	1.5229e-05	0	0	0	0.067531	0	-4.47035e-08	-4.99189e-07	0	1.49012e-08	0	0.484999	7.45058e-09	7.45058e-09	0	6.25849e-07	1.07288e-06
ILC / Donor10 / G-CSF / PBS-H7	ILC	Donor10	G-CSF	PBS-H7	7.45058e-09	-2.16067e-07	-0.000449799	7.45058e-09	1.78814e-07	7.45058e-09	0	-2.08616e-07	-2.36928e-06	0.000453629	6.45965e-06	1.16229e-06	5.96046e-08	0	2.98023e-08	0	0	0	-7.45058e-09	-0.000246406	0	0.000252001	4.71696e-05	3.24249e-05	-0.000570826	-0.00106649	-0.00307712	-0.186067	0.234341	1.49012e-07	-0.470946	0.000156574	-0.0716071	7.689e-06	0.0476775	-0.084694	1.08182e-05	-0.191997	2.32458e-06	0.111168	1.22935e-06	-0.0350616	-1.86265e-07	-2.23517e-08	-8.19564e-08	-9.94355e-05	1.22935e-06	1.56462e-07	-0.210974	-0.786844	7.45058e-09	4.63426e-06	0	4.5523e-06	0	-0.146702	-5.66244e-07	7.45058e-09	-0.66559	0	-0.00248308	-0.000317909	-7.45058e-09	3.8445e-06	0.594212	1.5229e-05	0	0	-5.66244e-07	0.024508	-3.72529e-08	5.96046e-08	-1.41561e-07	0	1.49012e-08	0	0.261955	0	0	-1.39549e-05	6.18398e-07	-6.27413e-05
ILC / Donor10 / GDNF / PBS-H10	ILC	Donor10	GDNF	PBS-H10	0	1.49012e-08	7.45058e-08	-1.49012e-08	5.26011e-06	0	0	0	1.49012e-08	7.45058e-08	4.55528e-05	0	0	-2.98023e-08	9.83477e-07	0	7.45058e-09	0	7.45058e-08	7.59959e-07	0	2.32756e-05	5.65499e-06	7.45058e-09	-0.0424143	6.05434e-05	0.00127991	0.230289	0.0099918	2.04146e-06	1.42194	2.22325e-05	-0.00471973	5.45084e-05	0.119593	-0.829735	2.98023e-08	-0.0934542	4.12017e-06	0.633077	1.3411e-07	0.720312	0.00040964	2.98023e-08	-2.34693e-06	4.80041e-05	1.41561e-07	7.45058e-09	0.181504	0.313847	0	5.51343e-07	0	7.88197e-05	2.5332e-07	0.0168382	0	0	-0.90892	0	2.5481e-06	2.04146e-06	-7.45058e-09	1.19209e-07	0.9992	4.03747e-05	0	0	0	1.27995	5.06043e-05	4.76092e-06	1.04308e-07	0.00107569	0	7.45058e-09	0.499792	0	7.45058e-09	0.314225	-1.49012e-08	7.91624e-05
ILC / Donor10 / GDNF / PBS-H11	ILC	Donor10	GDNF	PBS-H11	0	-3.26335e-06	8.9407e-08	-1.93715e-07	5.30481e-06	0	0	0	-5.21541e-08	2.98023e-07	4.55677e-05	0	0	-4.47035e-08	8.34465e-07	0	7.45058e-09	0	6.70552e-08	-0.000191063	0	2.71574e-05	2.04891e-06	-2.639e-05	-0.0146646	1.2815e-06	0.00113168	0.385871	0.0206178	2.07126e-06	0.764206	-7.48038e-06	-0.000645064	4.11272e-05	0.456655	-0.84007	-5.44488e-05	-0.180101	4.03821e-06	0.110213	-5.21541e-08	0.720311	0.000400022	-1.55419e-05	-1.63242e-05	-0.00013642	-8.86619e-07	7.45058e-09	0.181504	0.313911	-1.49012e-08	5.51343e-07	0	8.18744e-05	-8.9407e-07	0.18911	0	0	-1.33974	0	-0.00022728	1.9297e-06	-7.45058e-09	-2.83122e-07	-0.232222	4.03747e-05	0	0	0	0.911111	5.06043e-05	4.28408e-06	-0.000127852	0.00107567	-2.23517e-08	-2.19792e-06	-0.333159	-2.24262e-06	-6.64815e-05	0.314222	-7.45058e-09	7.27251e-05
ILC / Donor10 / GDNF / PBS-H12	ILC	Donor10	GDNF	PBS-H12	0	2.23517e-08	1.49012e-07	-2.5332e-07	5.21541e-06	0	0	0	2.23517e-08	2.90573e-07	4.52399e-05	0	0	0	9.83477e-07	0	7.45058e-09	0	7.45058e-08	1.00583e-06	0	1.82614e-05	-5.66244e-06	-2.6755e-05	-0.0156203	1.5676e-05	0.000362158	0.00395557	-0.0174044	2.04891e-06	0.785677	1.82092e-05	-0.00102372	5.43371e-05	-0.100639	-0.453972	2.23517e-08	0.000596493	4.15742e-06	0.0724885	-1.56462e-07	0.701875	0.000409663	-6.70552e-08	6.70552e-08	3.94061e-05	4.32134e-07	7.45058e-09	0.181504	0.313907	-5.21541e-08	5.43892e-07	0	8.32081e-05	2.38419e-07	0.0989084	0	0	-0.662036	0	2.88337e-06	-8.367e-06	0	-5.73695e-07	0.661487	4.03747e-05	0	0	0	0.654596	5.06043e-05	4.61936e-06	-2.23517e-07	0.00107569	0	7.45058e-09	0.863969	0	7.45058e-09	0.314225	1.49012e-08	7.91624e-05
ILC / Donor10 / GDNF / PBS-H7	ILC	Donor10	GDNF	PBS-H7	0	-1.93715e-07	-0.000449635	0	5.29736e-06	0	0	-2.16067e-07	-3.2261e-06	-7.45058e-09	4.52846e-05	0	-7.45058e-09	0	9.83477e-07	0	7.45058e-09	0	6.70552e-08	-0.000253759	0	1.87159e-05	-9.76026e-06	-3.35276e-06	-0.000207163	-0.00105723	-0.00181203	0.138421	-0.0574904	1.9297e-06	0.576816	1.76802e-05	-0.0713383	5.4583e-05	-0.246076	-0.549914	-5.81145e-07	-0.191471	2.98023e-06	0.398261	-5.96046e-08	0.685249	0.000409544	3.72529e-08	-1.49012e-08	-0.000161074	2.30968e-07	7.45058e-09	-0.0294736	-0.473655	-7.45058e-09	5.36442e-07	0	8.5637e-05	1.71363e-07	-0.166424	-5.66244e-07	0	0.129993	0	-0.00248023	-0.000315987	-7.45058e-09	-2.43634e-06	0.70909	4.03747e-05	0	0	-5.66244e-07	0.611573	5.05671e-05	4.72367e-06	1.3411e-07	0.00107569	0	7.45058e-09	0.640925	-7.45058e-09	0	0.314211	7.45058e-09	1.53482e-05
ILC / Donor10 / GITRL / PBS-H10	ILC	Donor10	GITRL	PBS-H10	0	-7.45058e-09	2.23517e-08	-1.49012e-08	4.47035e-07	2.98023e-08	0	0	4.5523e-06	-2.23517e-08	1.2666e-07	0	0	-2.98023e-08	0.000171244	0	0	0	0	-1.56462e-07	0	6.34044e-06	1.24648e-05	7.77617e-05	-0.0428418	-2.77013e-05	0.00108209	0.176256	0.0972912	-7.45058e-09	1.31177	0.000122443	-0.00498794	2.88337e-06	-0.0106101	-0.40733	3.72529e-08	-0.0940781	1.2219e-06	0.572666	2.22027e-06	0.0893137	-9.68576e-08	-8.9407e-08	-2.42144e-06	-9.59635e-06	-2.16067e-07	0	0	0.00198261	0	1.57207e-06	0	-4.5076e-06	6.48201e-07	-0.0414261	0	7.45058e-09	-2.09497	0	-3.05474e-07	0.0260506	-7.45058e-09	0.000217408	2.00022	2.86847e-06	0	0	0	1.32057	0	0.00533304	0.00242127	7.45058e-09	0	0	-0.3856	0	0	3.8594e-06	4.24683e-07	0
ILC / Donor10 / GITRL / PBS-H11	ILC	Donor10	GITRL	PBS-H11	0	-3.28571e-06	3.72529e-08	-1.93715e-07	4.91738e-07	2.98023e-08	0	0	4.48525e-06	2.01166e-07	1.41561e-07	0	0	-4.47035e-08	0.000171095	0	0	0	-7.45058e-09	-0.000191979	0	1.02222e-05	8.85874e-06	5.13643e-05	-0.0150921	-8.69632e-05	0.000933863	0.331838	0.107917	2.23517e-08	0.654043	9.27299e-05	-0.000913277	-1.04979e-05	0.326452	-0.417665	-5.44414e-05	-0.180725	1.13994e-06	0.0498024	2.03401e-06	0.0893126	-9.71556e-06	-1.56611e-05	-1.63987e-05	-0.000194021	-1.24425e-06	0	0	0.00204624	-1.49012e-08	1.57207e-06	0	-1.45286e-06	-4.99189e-07	0.130846	0	7.45058e-09	-2.52579	0	-0.000230134	0.0260504	-7.45058e-09	0.000217006	0.7688	2.86847e-06	0	0	0	0.951736	0	0.00533257	0.00229331	-7.45058e-09	-2.23517e-08	-2.20537e-06	-1.21855	-2.24262e-06	-6.6489e-05	8.79168e-07	4.32134e-07	-6.4373e-06
ILC / Donor10 / GITRL / PBS-H12	ILC	Donor10	GITRL	PBS-H12	0	0	9.68576e-08	-2.5332e-07	4.02331e-07	2.98023e-08	0	0	4.55976e-06	1.93715e-07	-1.86265e-07	0	0	0	0.000171244	0	0	0	0	8.9407e-08	0	1.3262e-06	1.14739e-06	5.09992e-05	-0.0160478	-7.25687e-05	0.000164337	-0.0500774	0.0698949	0	0.675515	0.00011842	-0.00129194	2.71201e-06	-0.230841	-0.0315681	2.98023e-08	-2.73734e-05	1.25915e-06	0.0120778	1.9297e-06	0.0708764	-7.45058e-08	-1.86265e-07	-7.45058e-09	-1.81943e-05	7.45058e-08	0	0	0.00204262	-5.21541e-08	1.56462e-06	0	-1.19209e-07	6.33299e-07	0.0406441	0	7.45058e-09	-1.84808	0	2.98023e-08	0.0260402	0	0.000216715	1.66251	2.86847e-06	0	0	0	0.695222	0	0.0053329	0.00242094	7.45058e-09	0	0	-0.0214224	0	0	3.79235e-06	4.54485e-07	0
ILC / Donor10 / GITRL / PBS-H7	ILC	Donor10	GITRL	PBS-H7	0	-2.16067e-07	-0.000449687	0	4.84288e-07	2.98023e-08	0	-2.16067e-07	1.3113e-06	-1.04308e-07	-1.41561e-07	0	-7.45058e-09	0	0.000171244	0	0	0	-7.45058e-09	-0.000254676	0	1.78069e-06	-2.95043e-06	7.44015e-05	-0.000634633	-0.00114547	-0.00200985	0.0843877	0.0298089	-1.19209e-07	0.466653	0.000117891	-0.0716065	2.95788e-06	-0.376279	-0.12751	-5.73695e-07	-0.192095	8.19564e-08	0.33785	2.02656e-06	0.0542511	-1.93715e-07	-8.19564e-08	-8.9407e-08	-0.000218675	-1.2666e-07	0	-0.210977	-0.785519	-7.45058e-09	1.55717e-06	0	2.30968e-06	5.66244e-07	-0.224688	-5.66244e-07	7.45058e-09	-1.05605	0	-0.00248308	0.0257325	-7.45058e-09	0.000214852	1.71011	2.86847e-06	0	0	-5.66244e-07	0.652199	-3.72529e-08	0.00533301	0.0024213	7.45058e-09	0	0	-0.244467	-7.45058e-09	-7.45058e-09	-1.01626e-05	4.47035e-07	-6.38142e-05
ILC / Donor10 / GM-CSF / PBS-H10	ILC	Donor10	GM-CSF	PBS-H10	0	-7.45058e-09	-9.68576e-08	-1.49012e-08	-5.96046e-08	0	0	0	0	-2.23517e-07	1.11759e-07	0	0	-2.98023e-08	0.00279121	0	0	0	0	0.0228075	0	-7.83801e-06	-1.21444e-06	-8.03173e-06	-0.0416221	0.00277228	1.0252e-05	-0.154748	-0.00804675	1.71363e-07	0.299857	0.000155978	0.00504382	1.72108e-06	0.404899	-0.890919	8.9407e-08	0.735798	2.83122e-07	1.09787	1.9595e-06	0.000402205	5.06639e-07	-1.49012e-08	-2.75671e-07	-1.4171e-05	-2.98023e-07	0	1.49012e-08	-6.23465e-05	7.45058e-09	1.49012e-08	0	-8.3074e-06	5.96046e-08	-0.0799831	0	7.45058e-09	-0.0147185	0	3.50177e-07	4.01214e-05	0	2.62782e-05	2.14683	0.0079212	0	0	0	0.450886	8.9407e-08	0.00273261	8.71718e-07	7.45058e-09	0	0	0.0963232	3.72529e-08	0	0.0001726	1.04308e-07	0
ILC / Donor10 / GM-CSF / PBS-H11	ILC	Donor10	GM-CSF	PBS-H11	0	-3.28571e-06	-8.19564e-08	-1.93715e-07	-1.49012e-08	0	0	0	-6.70552e-08	0	1.2666e-07	0	0	-4.47035e-08	0.00279106	0	0	0	-7.45058e-09	0.0226157	0	-3.95626e-06	-4.82053e-06	-3.44291e-05	-0.0138723	0.00271302	-0.00013797	0.000832789	0.0025792	2.01166e-07	-0.357874	0.000126265	0.00911848	-1.16602e-05	0.741962	-0.901254	-5.43892e-05	0.649151	2.01166e-07	0.57501	1.77324e-06	0.000401087	-9.11206e-06	-1.55866e-05	-1.4253e-05	-0.000198595	-1.3262e-06	0	1.49012e-08	1.28895e-06	-7.45058e-09	1.49012e-08	0	-5.25266e-06	-1.08778e-06	0.0922886	0	7.45058e-09	-0.445542	0	-0.000229478	4.00096e-05	0	2.58759e-05	0.915411	0.0079212	0	0	0	0.0820482	8.9407e-08	0.00273214	-0.000127085	-7.45058e-09	-2.23517e-08	-2.20537e-06	-0.736628	-2.20537e-06	-6.6489e-05	0.00016962	1.11759e-07	-6.4373e-06
ILC / Donor10 / GM-CSF / PBS-H12	ILC	Donor10	GM-CSF	PBS-H12	0	0	-2.23517e-08	-2.5332e-07	-1.04308e-07	0	0	0	7.45058e-09	-7.45058e-09	-2.01166e-07	0	0	0	0.00279121	0	0	0	0	0.0228078	0	-1.28523e-05	-1.25319e-05	-3.47942e-05	-0.0148281	0.00272741	-0.000907496	-0.381082	-0.035443	1.78814e-07	-0.336403	0.000151955	0.00873982	1.54972e-06	0.184668	-0.515157	8.19564e-08	0.829849	3.20375e-07	0.537285	1.66893e-06	-0.0180351	5.28991e-07	-1.11759e-07	2.13832e-06	-2.2769e-05	-7.45058e-09	0	1.49012e-08	-2.33203e-06	-4.47035e-08	7.45058e-09	0	-3.91901e-06	4.47035e-08	0.00208703	0	7.45058e-09	0.232166	0	6.85453e-07	2.97129e-05	7.45058e-09	2.55853e-05	1.80912	0.0079212	0	0	0	-0.174466	8.9407e-08	0.00273247	5.43892e-07	7.45058e-09	0	0	0.4605	3.72529e-08	0	0.000172533	1.3411e-07	0
ILC / Donor10 / GM-CSF / PBS-H7	ILC	Donor10	GM-CSF	PBS-H7	0	-2.16067e-07	-0.000449806	0	-2.23517e-08	0	0	-2.16067e-07	-3.241e-06	-3.05474e-07	-1.56462e-07	0	-7.45058e-09	0	0.00279121	0	0	0	-7.45058e-09	0.022553	0	-1.23978e-05	-1.66297e-05	-1.13919e-05	0.000585087	0.00165451	-0.00308168	-0.246617	-0.075529	5.96046e-08	-0.545264	0.000151426	-0.0615747	1.79559e-06	0.0392308	-0.611098	-5.21541e-07	0.637781	-8.56817e-07	0.863057	1.76579e-06	-0.0346604	4.09782e-07	-7.45058e-09	2.05636e-06	-0.000223249	-2.08616e-07	0	-0.210977	-0.787564	0	0	0	-1.49012e-06	-2.23517e-08	-0.263245	-5.66244e-07	7.45058e-09	1.02419	0	-0.00248243	-0.000277907	0	2.37226e-05	1.85672	0.0079212	0	0	-5.66244e-07	-0.217489	5.21541e-08	0.00273258	9.0152e-07	7.45058e-09	0	0	0.237456	2.98023e-08	-7.45058e-09	0.000158578	1.2666e-07	-6.38142e-05
ILC / Donor10 / HGF / PBS-H10	ILC	Donor10	HGF	PBS-H10	-7.45058e-09	-1.49012e-08	2.38419e-07	8.19564e-08	1.20699e-06	1.49012e-08	0	-7.45058e-09	-1.49012e-08	-5.96046e-08	8.9407e-08	-7.45058e-09	-7.45058e-09	-3.72529e-08	-7.45058e-09	-7.45058e-09	-7.45058e-09	-7.45058e-09	-7.45058e-09	-3.42727e-07	-7.45058e-09	1.07214e-05	3.80725e-06	1.19358e-05	-0.0382417	-2.60547e-05	0.00345581	-0.0602711	-0.00761959	1.04308e-07	1.33895	2.47955e-05	-0.00498988	2.90722e-05	0.023288	-0.228799	1.49012e-08	-0.0940781	5.36442e-07	0.337512	5.36442e-07	1.22562e-05	-9.68576e-08	-1.49012e-08	-2.42144e-06	-1.55941e-05	6.37621e-05	-7.45058e-09	1.87755e-06	-6.40079e-05	0	1.49012e-07	-7.45058e-09	-6.04987e-06	2.01911e-06	-0.0574645	-7.45058e-09	-7.45058e-09	-1.23404	-7.45058e-09	-3.42727e-07	0.149829	-1.49012e-08	2.23517e-08	0.149649	-7.45058e-09	-7.45058e-09	-7.45058e-09	-7.45058e-09	0.841723	-7.45058e-09	1.49012e-08	0.00184005	-7.45058e-09	-7.45058e-09	-7.45058e-09	-0.241336	0	-7.45058e-09	8.18074e-06	-2.98023e-08	-7.45058e-09
ILC / Donor10 / HGF / PBS-H11	ILC	Donor10	HGF	PBS-H11	-7.45058e-09	-3.29316e-06	2.5332e-07	-9.68576e-08	1.2517e-06	1.49012e-08	0	-7.45058e-09	-8.19564e-08	1.63913e-07	1.04308e-07	-7.45058e-09	-7.45058e-09	-5.21541e-08	-1.56462e-07	-7.45058e-09	-7.45058e-09	-7.45058e-09	-1.49012e-08	-0.000192165	-7.45058e-09	1.46031e-05	2.01166e-07	-1.44616e-05	-0.010492	-8.53166e-05	0.00330759	0.0953101	0.00300636	1.3411e-07	0.681219	-4.91738e-06	-0.000915214	1.56909e-05	0.36035	-0.239134	-5.44637e-05	-0.180725	4.54485e-07	-0.185352	3.50177e-07	1.11386e-05	-9.71556e-06	-1.55866e-05	-1.63987e-05	-0.000200018	6.27339e-05	-7.45058e-09	1.87755e-06	-3.72529e-07	-1.49012e-08	1.49012e-07	-7.45058e-09	-2.99513e-06	8.71718e-07	0.114807	-7.45058e-09	-7.45058e-09	-1.66487	-7.45058e-09	-0.000230171	0.149829	-1.49012e-08	-3.7998e-07	-1.08177	-7.45058e-09	-7.45058e-09	-7.45058e-09	-7.45058e-09	0.472884	-7.45058e-09	-4.61936e-07	0.00171209	-2.23517e-08	-2.98023e-08	-2.21282e-06	-1.07429	-2.24262e-06	-6.64964e-05	5.20051e-06	-2.23517e-08	-6.44475e-06
ILC / Donor10 / HGF / PBS-H12	ILC	Donor10	HGF	PBS-H12	-7.45058e-09	-7.45058e-09	3.12924e-07	-1.56462e-07	1.16229e-06	1.49012e-08	0	-7.45058e-09	-7.45058e-09	1.56462e-07	-2.23517e-07	-7.45058e-09	-7.45058e-09	-7.45058e-09	-7.45058e-09	-7.45058e-09	-7.45058e-09	-7.45058e-09	-7.45058e-09	-9.68576e-08	-7.45058e-09	5.70714e-06	-7.51019e-06	-1.48267e-05	-0.0114477	-7.09221e-05	0.00253806	-0.286605	-0.0350158	1.11759e-07	0.70269	2.07722e-05	-0.00129388	2.89008e-05	-0.196943	0.146963	7.45058e-09	-2.73883e-05	5.73695e-07	-0.223076	2.45869e-07	-0.018425	-7.45058e-08	-1.11759e-07	-7.45058e-09	-2.4192e-05	6.40526e-05	-7.45058e-09	1.87755e-06	-3.99351e-06	-5.21541e-08	1.41561e-07	-7.45058e-09	-1.66148e-06	2.00421e-06	0.0246056	-7.45058e-09	-7.45058e-09	-0.98716	-7.45058e-09	-7.45058e-09	0.149819	-7.45058e-09	-6.70552e-07	-0.188065	-7.45058e-09	-7.45058e-09	-7.45058e-09	-7.45058e-09	0.21637	-7.45058e-09	-1.2666e-07	0.00183972	-7.45058e-09	-7.45058e-09	-7.45058e-09	0.122842	0	-7.45058e-09	8.11368e-06	0	-7.45058e-09
ILC / Donor10 / HGF / PBS-H7	ILC	Donor10	HGF	PBS-H7	-7.45058e-09	-2.23517e-07	-0.000449471	9.68576e-08	1.24425e-06	1.49012e-08	0	-2.23517e-07	-3.2559e-06	-1.41561e-07	-1.78814e-07	-7.45058e-09	-1.49012e-08	-7.45058e-09	-7.45058e-09	-7.45058e-09	-7.45058e-09	-7.45058e-09	-1.49012e-08	-0.000254862	-7.45058e-09	6.16163e-06	-1.1608e-05	8.57562e-06	0.00396544	-0.00114383	0.000363879	-0.15214	-0.0751018	-7.45058e-09	0.493829	2.02432e-05	-0.0716084	2.91467e-05	-0.342381	0.0510218	-5.96046e-07	-0.192095	-6.03497e-07	0.102696	3.42727e-07	-0.0350503	-1.93715e-07	-7.45058e-09	-8.9407e-08	-0.000224672	6.38515e-05	-7.45058e-09	-0.210975	-0.787566	-7.45058e-09	1.3411e-07	-7.45058e-09	7.6741e-07	1.93715e-06	-0.240727	-5.73695e-07	-7.45058e-09	-0.195132	-7.45058e-09	-0.00248312	0.149511	-1.49012e-08	-2.5332e-06	-0.140461	-7.45058e-09	-7.45058e-09	-7.45058e-09	-5.73695e-07	0.173347	-4.47035e-08	-2.23517e-08	0.00184008	-7.45058e-09	-7.45058e-09	-7.45058e-09	-0.100203	-7.45058e-09	-1.49012e-08	-5.84125e-06	-7.45058e-09	-6.38217e-05
ILC / Donor10 / IFN-α1 / PBS-H10	ILC	Donor10	IFN-α1	PBS-H10	0	1.67638e-06	2.83122e-07	-1.49012e-08	3.57628e-07	0	0	2.01166e-07	3.89665e-06	-1.63913e-07	6.70552e-08	0	5.88596e-07	-2.98023e-08	1.78069e-06	0	0	0	0	7.02217e-05	0	8.77678e-06	-2.10106e-06	5.49927e-05	0.0108581	8.06302e-05	8.74251e-05	-0.0239463	0.196013	-7.45058e-09	0.55008	8.9474e-05	-0.00487815	-6.70552e-08	-0.0541294	-0.470081	-2.98023e-08	-0.0185861	3.20375e-07	0.124952	1.49012e-08	2.04146e-06	6.18398e-07	4.54485e-07	-2.21282e-06	-1.01104e-05	-2.90573e-07	0	7.45058e-09	0.135789	0	1.49012e-08	0	4.5076e-05	1.3411e-07	0.0162697	7.45058e-09	3.05474e-07	-0.605701	0	9.73791e-06	4.99189e-07	-7.45058e-09	3.17097e-05	0.954693	2.83122e-07	0	0	0	0.054635	2.23517e-08	7.45058e-09	-2.30968e-07	0	0	5.21541e-08	-0.0254822	0	0	1.99303e-05	-2.98023e-08	3.7469e-05
ILC / Donor10 / IFN-α1 / PBS-H11	ILC	Donor10	IFN-α1	PBS-H11	0	-1.60187e-06	2.98023e-07	-1.93715e-07	4.02331e-07	0	0	2.01166e-07	3.8296e-06	5.96046e-08	8.19564e-08	0	5.88596e-07	-4.47035e-08	1.63168e-06	0	0	0	-7.45058e-09	-0.000121601	0	1.26585e-05	-5.70714e-06	2.85953e-05	0.0386078	2.13683e-05	-6.07967e-05	0.131635	0.206639	2.23517e-08	-0.107651	5.97611e-05	-0.000803486	-1.34483e-05	0.282933	-0.480416	-5.45084e-05	-0.105233	2.38419e-07	-0.397912	-1.71363e-07	9.23872e-07	-9.0003e-06	-1.51172e-05	-1.61901e-05	-0.000194535	-1.31875e-06	0	7.45058e-09	0.135852	-1.49012e-08	1.49012e-08	0	4.81307e-05	-1.01328e-06	0.188541	7.45058e-09	3.05474e-07	-1.03652	0	-0.00022009	3.8743e-07	-7.45058e-09	3.13073e-05	-0.276729	2.83122e-07	0	0	0	-0.314203	2.23517e-08	-4.69387e-07	-0.000128187	-1.49012e-08	-2.23517e-08	-2.15322e-06	-0.858433	-2.24262e-06	-6.6489e-05	1.69501e-05	-2.23517e-08	3.10317e-05
ILC / Donor10 / IFN-α1 / PBS-H12	ILC	Donor10	IFN-α1	PBS-H12	0	1.68383e-06	3.57628e-07	-2.5332e-07	3.12924e-07	0	0	2.01166e-07	3.9041e-06	5.21541e-08	-2.45869e-07	0	5.88596e-07	0	1.78069e-06	0	0	0	0	7.04676e-05	0	3.76254e-06	-1.34185e-05	2.82302e-05	0.0376521	3.57628e-05	-0.000830323	-0.25028	0.168617	0	-0.0861794	8.54507e-05	-0.00118215	-2.38419e-07	-0.274361	-0.0943184	-3.72529e-08	0.0754646	3.57628e-07	-0.435636	-2.75671e-07	-0.0184352	6.4075e-07	3.57628e-07	2.01166e-07	-1.87084e-05	0	0	7.45058e-09	0.135849	-5.21541e-08	7.45058e-09	0	4.94644e-05	1.19209e-07	0.0983399	7.45058e-09	3.05474e-07	-0.358817	0	1.00732e-05	-9.90927e-06	0	3.10168e-05	0.61698	2.83122e-07	0	0	0	-0.570717	2.23517e-08	-1.3411e-07	-5.58794e-07	0	0	5.21541e-08	0.338695	0	0	1.98632e-05	0	3.7469e-05
ILC / Donor10 / IFN-α1 / PBS-H7	ILC	Donor10	IFN-α1	PBS-H7	0	1.46776e-06	-0.000449426	0	3.94881e-07	0	0	-1.49012e-08	6.55651e-07	-2.45869e-07	-2.01166e-07	0	5.81145e-07	0	1.78069e-06	0	0	0	-7.45058e-09	-0.000184298	0	4.21703e-06	-1.75163e-05	5.16325e-05	0.0530652	-0.00103714	-0.00300451	-0.115815	0.128531	-1.19209e-07	-0.295041	8.49217e-05	-0.0714967	7.45058e-09	-0.419798	-0.19026	-6.4075e-07	-0.116603	-8.19564e-07	-0.109864	-1.78814e-07	-0.0350606	5.21541e-07	4.61936e-07	1.19209e-07	-0.000219189	-2.01166e-07	0	-0.210977	-0.651713	-7.45058e-09	0	0	5.18933e-05	5.21541e-08	-0.166992	-5.58794e-07	3.05474e-07	0.433212	0	-0.00247304	-0.000317529	-7.45058e-09	2.91541e-05	0.664584	2.83122e-07	0	0	-5.66244e-07	-0.61374	-1.49012e-08	-2.98023e-08	-2.01166e-07	0	0	5.21541e-08	0.115651	-7.45058e-09	-7.45058e-09	5.90831e-06	-7.45058e-09	-2.63453e-05
ILC / Donor10 / IFN-β / PBS-H10	ILC	Donor10	IFN-β	PBS-H10	0	0	-9.68576e-08	-1.49012e-08	-5.96046e-08	7.45058e-09	0	9.75505e-05	-7.45058e-09	1.9975e-05	3.50177e-07	7.45058e-09	0	-2.98023e-08	0	0	0	0	0	0.000583596	0	2.94223e-05	2.48104e-06	4.90546e-05	-0.0394773	0.0031788	0.000946574	-0.146985	0.0810547	-1.49012e-08	0.555995	0.000104859	0.0144223	1.75834e-06	0.51251	-0.88906	1.2666e-07	0.987006	1.86265e-07	0.255542	-5.21541e-08	2.6077e-07	2.30968e-07	1.2368e-06	-2.30968e-06	0.000359841	1.81049e-06	2.98023e-08	4.47035e-07	0.838975	0	0	0	-8.34465e-06	1.04159e-05	0.238709	0.127999	0	-1.0821	0	0.000672027	0	2.75671e-07	8.2925e-06	0.757337	4.69387e-07	8.39755e-05	0	0	-0.320634	0	2.98023e-08	-2.83122e-07	0	0	1.05798e-06	0.145062	0	0	1.97738e-05	-2.23517e-08	2.98023e-08
ILC / Donor10 / IFN-β / PBS-H11	ILC	Donor10	IFN-β	PBS-H11	0	-3.27826e-06	-8.19564e-08	-1.93715e-07	-1.49012e-08	7.45058e-09	0	9.75505e-05	-7.45058e-08	2.01985e-05	3.65078e-07	7.45058e-09	0	-4.47035e-08	-1.49012e-07	0	0	0	-7.45058e-09	0.000391774	0	3.33041e-05	-1.12504e-06	2.26572e-05	-0.0117276	0.00311954	0.000798352	0.00859587	0.0916807	1.49012e-08	-0.101736	7.51466e-05	0.018497	-1.16229e-05	0.849572	-0.899395	-5.4352e-05	0.900359	1.04308e-07	-0.267322	-2.38419e-07	-8.56817e-07	-9.38773e-06	-1.43349e-05	-1.6287e-05	0.000175416	7.82311e-07	2.98023e-08	4.47035e-07	0.839039	-1.49012e-08	0	0	-5.28991e-06	9.26852e-06	0.410981	0.127999	0	-1.51293	0	0.000442199	-1.11759e-07	2.75671e-07	7.89017e-06	-0.474085	4.69387e-07	8.39755e-05	0	0	-0.689472	0	-4.47035e-07	-0.000128239	-1.49012e-08	-2.23517e-08	-1.14739e-06	-0.687889	-2.24262e-06	-6.6489e-05	1.67936e-05	-1.49012e-08	-6.4075e-06
ILC / Donor10 / IFN-β / PBS-H12	ILC	Donor10	IFN-β	PBS-H12	0	7.45058e-09	-2.23517e-08	-2.5332e-07	-1.04308e-07	7.45058e-09	0	9.75505e-05	0	2.01911e-05	3.72529e-08	7.45058e-09	0	0	0	0	0	0	0	0.000583842	0	2.44081e-05	-8.83639e-06	2.22921e-05	-0.0126833	0.00313394	2.88263e-05	-0.373319	0.0536585	-7.45058e-09	-0.0802651	0.000100836	0.0181183	1.58697e-06	0.292279	-0.513298	1.19209e-07	1.08106	2.23517e-07	-0.305046	-3.42727e-07	-0.018437	2.5332e-07	1.13994e-06	1.04308e-07	0.000351243	2.10106e-06	2.98023e-08	4.47035e-07	0.839035	-5.21541e-08	-7.45058e-09	0	-3.95626e-06	1.0401e-05	0.320779	0.127999	0	-0.835217	0	0.000672363	-1.04085e-05	2.83122e-07	7.59959e-06	0.419624	4.69387e-07	8.39755e-05	0	0	-0.945986	0	-1.11759e-07	-6.10948e-07	0	0	1.05798e-06	0.509239	0	0	1.97068e-05	7.45058e-09	2.98023e-08
ILC / Donor10 / IFN-β / PBS-H7	ILC	Donor10	IFN-β	PBS-H7	0	-2.08616e-07	-0.000449806	0	-2.23517e-08	7.45058e-09	0	9.73344e-05	-3.24845e-06	1.98931e-05	8.19564e-08	7.45058e-09	-7.45058e-09	0	0	0	0	0	-7.45058e-09	0.000329077	0	2.48626e-05	-1.29342e-05	4.56944e-05	0.00272986	0.00206103	-0.00214536	-0.238854	0.0135725	-1.2666e-07	-0.289126	0.000100307	-0.0521962	1.83284e-06	0.146841	-0.60924	-4.84288e-07	0.888989	-9.53674e-07	0.020726	-2.45869e-07	-0.0350623	1.3411e-07	1.24425e-06	2.23517e-08	0.000150763	1.8999e-06	2.98023e-08	-0.210977	0.0514736	-7.45058e-09	-1.49012e-08	0	-1.52737e-06	1.0334e-05	0.0554473	0.127998	0	-0.0431886	0	-0.00181075	-0.000318028	2.75671e-07	5.73695e-06	0.467227	4.69387e-07	8.39755e-05	0	-5.66244e-07	-0.989009	-3.72529e-08	-7.45058e-09	-2.5332e-07	0	0	1.05798e-06	0.286195	-7.45058e-09	-7.45058e-09	5.75185e-06	0	-6.37844e-05
ILC / Donor10 / IFN-γ / PBS-H10	ILC	Donor10	IFN-γ	PBS-H10	0	8.19564e-07	-5.21541e-08	-7.45058e-09	-5.21541e-08	0	0	0	2.25976e-05	-2.16067e-07	7.45058e-09	0	0	-2.98023e-08	2.75671e-07	0	0	0	3.27826e-07	5.66244e-07	4.47035e-08	1.45882e-05	1.82539e-06	-1.05202e-05	-0.0378281	0.000145696	0.0125894	0.0923794	0.127808	-1.49012e-08	1.89952	6.58929e-05	0.011178	2.25008e-06	-0.225663	-0.537904	1.56462e-07	-0.0938539	-2.23517e-08	0.372309	0	9.67085e-06	1.04904e-05	-8.9407e-08	-1.74344e-06	-1.49384e-05	-2.75671e-07	0	5.88819e-05	-6.39856e-05	8.9407e-08	2.98023e-08	0	-7.011e-06	4.47035e-08	-0.0819368	7.45058e-09	0	-0.452201	1.49012e-08	7.52509e-06	0	2.81632e-06	1.65403e-06	0.635587	0	0	0	0	0.800527	0	1.49012e-08	6.55651e-07	0	1.49012e-08	0	0.477581	0	0	1.33142e-05	-2.98023e-08	0.00459912
ILC / Donor10 / IFN-γ / PBS-H11	ILC	Donor10	IFN-γ	PBS-H11	0	-2.45869e-06	-3.72529e-08	-1.86265e-07	-7.45058e-09	0	0	0	2.25306e-05	7.45058e-09	2.23517e-08	0	0	-4.47035e-08	1.2666e-07	0	0	0	3.20375e-07	-0.000191256	4.47035e-08	1.847e-05	-1.78069e-06	-3.69176e-05	-0.0100783	8.64342e-05	0.0124412	0.247961	0.138434	1.49012e-08	1.24179	3.618e-05	0.0152527	-1.11312e-05	0.111399	-0.548239	-5.43222e-05	-0.180501	-1.04308e-07	-0.150555	-1.86265e-07	8.55327e-06	8.71718e-07	-1.56611e-05	-1.57207e-05	-0.000199363	-1.30385e-06	0	5.88819e-05	-3.50177e-07	7.45058e-08	2.98023e-08	0	-3.95626e-06	-1.10269e-06	0.0903349	7.45058e-09	0	-0.883025	1.49012e-08	-0.000222303	-1.11759e-07	2.81632e-06	1.2517e-06	-0.595835	0	0	0	0	0.431689	0	-4.61936e-07	-0.000127301	-1.49012e-08	-7.45058e-09	-2.20537e-06	-0.35537	-2.24262e-06	-6.6489e-05	1.0334e-05	-2.23517e-08	0.00459268
ILC / Donor10 / IFN-γ / PBS-H12	ILC	Donor10	IFN-γ	PBS-H12	0	8.27014e-07	2.23517e-08	-2.45869e-07	-9.68576e-08	0	0	0	2.26051e-05	0	-3.05474e-07	0	0	0	2.75671e-07	0	0	0	3.27826e-07	8.12113e-07	4.47035e-08	9.574e-06	-9.49204e-06	-3.72827e-05	-0.011034	0.000100829	0.0116716	-0.133955	0.100412	-7.45058e-09	1.26326	6.18696e-05	0.014874	2.07871e-06	-0.445895	-0.162142	1.49012e-07	0.000196815	1.49012e-08	-0.188279	-2.90573e-07	-0.0184276	1.05128e-05	-1.86265e-07	6.70552e-07	-2.35364e-05	1.49012e-08	0	5.88819e-05	-3.97116e-06	3.72529e-08	2.23517e-08	0	-2.6226e-06	2.98023e-08	0.000133363	7.45058e-09	0	-0.205317	1.49012e-08	7.86036e-06	-1.04085e-05	2.82377e-06	9.61125e-07	0.297874	0	0	0	0	0.175175	0	-1.2666e-07	3.27826e-07	0	1.49012e-08	0	0.841759	0	0	1.32471e-05	0	0.00459912
ILC / Donor10 / IFN-γ / PBS-H7	ILC	Donor10	IFN-γ	PBS-H7	0	6.10948e-07	-0.000449762	7.45058e-09	-1.49012e-08	0	0	-2.16067e-07	1.93566e-05	-2.98023e-07	-2.6077e-07	0	-7.45058e-09	0	2.75671e-07	0	0	0	3.20375e-07	-0.000253953	4.47035e-08	1.00285e-05	-1.35899e-05	-1.38804e-05	0.00437912	-0.000972077	0.00949746	0.000510544	0.0603256	-1.2666e-07	1.0544	6.13406e-05	-0.0554405	2.32458e-06	-0.591332	-0.258084	-4.54485e-07	-0.191871	-1.16229e-06	0.137493	-1.93715e-07	-0.0350529	1.03936e-05	-8.19564e-08	5.88596e-07	-0.000224017	-1.86265e-07	0	-0.210918	-0.787566	8.19564e-08	1.49012e-08	0	-1.93715e-07	-3.72529e-08	-0.265199	-5.58794e-07	0	0.586712	1.49012e-08	-0.00247525	-0.000318028	2.81632e-06	-9.0152e-07	0.345478	0	0	0	-5.66244e-07	0.132152	-3.72529e-08	-2.23517e-08	6.85453e-07	0	1.49012e-08	0	0.618714	-7.45058e-09	-7.45058e-09	-7.07805e-07	-7.45058e-09	0.0045353
ILC / Donor10 / IFN-ε / PBS-H10	ILC	Donor10	IFN-ε	PBS-H10	0	0	0.000273444	1.49012e-08	8.27014e-07	0	7.45058e-09	0	2.98023e-08	-9.68576e-08	8.19564e-08	0	2.98023e-08	-2.98023e-08	0	0	0	0	0	-3.57628e-07	0	1.27479e-05	-9.16421e-07	0.00021854	-0.0428786	6.23092e-05	0.000360593	-0.00596878	0.114031	4.17233e-07	2.10524	3.44962e-06	-0.00497223	7.48783e-06	0.23169	-0.336301	1.78814e-07	-0.0940393	-1.11759e-07	0.451896	3.72529e-08	7.45058e-09	-5.96046e-08	2.64496e-06	-2.41399e-06	-2.21282e-06	-2.83122e-07	0	3.65078e-07	-4.30048e-05	7.45058e-09	1.16974e-06	0	-8.24779e-06	7.45058e-09	0.860894	0	0	-1.62989	0	2.47732e-05	0.000401199	-7.45058e-09	-3.35276e-07	0.50851	0.36043	0	0	0	0.57937	0	3.09944e-06	1.49012e-07	0	7.45058e-09	0	0.0125996	7.45058e-09	0	1.3262e-06	6.70552e-08	1.49012e-08
ILC / Donor10 / IFN-ε / PBS-H11	ILC	Donor10	IFN-ε	PBS-H11	0	-3.27826e-06	0.000273459	-1.63913e-07	8.71718e-07	0	7.45058e-09	0	-3.72529e-08	1.2666e-07	9.68576e-08	0	2.98023e-08	-4.47035e-08	-1.49012e-07	0	0	0	-7.45058e-09	-0.00019218	0	1.66297e-05	-4.5225e-06	0.000192143	-0.0151289	3.04729e-06	0.000212371	0.149612	0.124657	4.47035e-07	1.44751	-2.62633e-05	-0.000897571	-5.89341e-06	0.568752	-0.346636	-5.42998e-05	-0.180687	-1.93715e-07	-0.0709679	-1.49012e-07	-1.11014e-06	-9.6783e-06	-1.29268e-05	-1.63913e-05	-0.000186637	-1.3113e-06	0	3.65078e-07	2.06307e-05	-7.45058e-09	1.16974e-06	0	-5.19305e-06	-1.13994e-06	1.03317	0	0	-2.06071	0	-0.000205055	0.000401087	-7.45058e-09	-7.37608e-07	-0.722912	0.36043	0	0	0	0.210531	0	2.6226e-06	-0.000127807	-1.49012e-08	-1.49012e-08	-2.20537e-06	-0.820351	-2.23517e-06	-6.6489e-05	-1.65403e-06	7.45058e-08	-6.4224e-06
ILC / Donor10 / IFN-ε / PBS-H12	ILC	Donor10	IFN-ε	PBS-H12	0	7.45058e-09	0.000273518	-2.23517e-07	7.82311e-07	0	7.45058e-09	0	3.72529e-08	1.19209e-07	-2.30968e-07	0	2.98023e-08	0	0	0	0	0	0	-1.11759e-07	0	7.7337e-06	-1.22339e-05	0.000191778	-0.0160846	1.74418e-05	-0.000557154	-0.232303	0.0866346	4.24683e-07	1.46898	-5.73695e-07	-0.00127623	7.31647e-06	0.0114591	0.0394614	1.71363e-07	1.13621e-05	-7.45058e-08	-0.108693	-2.5332e-07	-0.0184373	-3.72529e-08	2.5481e-06	0	-1.08108e-05	7.45058e-09	0	3.65078e-07	1.70097e-05	-4.47035e-08	1.16229e-06	0	-3.8594e-06	-7.45058e-09	0.942964	0	0	-1.383	0	2.51085e-05	0.00039079	0	-1.02818e-06	0.170797	0.36043	0	0	0	-0.045983	0	2.95788e-06	-1.78814e-07	0	7.45058e-09	0	0.376777	7.45058e-09	0	1.25915e-06	9.68576e-08	1.49012e-08
ILC / Donor10 / IFN-ε / PBS-H7	ILC	Donor10	IFN-ε	PBS-H7	0	-2.08616e-07	-0.000176266	2.98023e-08	8.64267e-07	0	7.45058e-09	-2.16067e-07	-3.2112e-06	-1.78814e-07	-1.86265e-07	0	2.23517e-08	0	0	0	0	0	-7.45058e-09	-0.000254877	0	8.18819e-06	-1.63317e-05	0.00021518	-0.000671439	-0.00105546	-0.00273134	-0.0978376	0.0465486	3.05474e-07	1.26012	-1.10269e-06	-0.0715908	7.56234e-06	-0.133978	-0.0564802	-4.32134e-07	-0.192056	-1.2517e-06	0.21708	-1.56462e-07	-0.0350626	-1.56462e-07	2.65241e-06	-8.19564e-08	-0.000211291	-1.93715e-07	0	-0.210977	-0.787545	0	1.15484e-06	0	-1.43051e-06	-7.45058e-08	0.677632	-5.66244e-07	0	-0.590973	0	-0.00245801	8.31708e-05	-7.45058e-09	-2.89083e-06	0.2184	0.36043	0	0	-5.66244e-07	-0.089006	-3.72529e-08	3.06219e-06	1.78814e-07	0	7.45058e-09	0	0.153733	0	-7.45058e-09	-1.26958e-05	8.9407e-08	-6.37993e-05
ILC / Donor10 / IFN-λ1 / PBS-H10	ILC	Donor10	IFN-λ1	PBS-H10	-7.45058e-09	-7.45058e-09	-1.04308e-07	1.19209e-07	9.83477e-07	2.23517e-08	-7.45058e-09	-7.45058e-09	0.0197987	2.5034e-06	3.40492e-06	-7.45058e-09	5.21541e-08	-3.72529e-08	0.160172	-7.45058e-09	-7.45058e-09	-7.45058e-09	2.6077e-07	0.000347041	-7.45058e-09	2.64794e-05	3.93987e-05	0.000139073	-0.0383749	0.00107724	0.000265449	0.513043	0.0614027	2.33948e-06	0.945891	0.000372633	0.0610644	9.23872e-07	0.00679517	-0.44673	4.47035e-08	0.285516	5.43892e-07	-0.227506	3.18885e-06	1.63987e-05	2.11447e-05	-4.47035e-08	0.000120126	3.08752e-05	6.92904e-07	0	-7.45058e-09	0.59214	-7.45058e-09	7.45058e-09	0	-8.27759e-06	3.27826e-07	0.0885123	0.00141314	0	-1.33497	0	0.0010794	0.130604	3.50177e-07	0.000116013	1.0814	6.03497e-07	-7.45058e-09	-7.45058e-09	-7.45058e-09	0.585352	7.45058e-09	1.6354e-05	2.34917e-05	-7.45058e-09	8.21799e-06	7.45058e-09	-0.0732257	2.83122e-07	-7.45058e-09	1.22935e-05	-1.49012e-08	0.00213832
ILC / Donor10 / IFN-λ1 / PBS-H11	ILC	Donor10	IFN-λ1	PBS-H11	-7.45058e-09	-3.28571e-06	-8.9407e-08	-5.96046e-08	1.02818e-06	2.23517e-08	-7.45058e-09	-7.45058e-09	0.0197987	2.72691e-06	3.41982e-06	-7.45058e-09	5.21541e-08	-5.21541e-08	0.160172	-7.45058e-09	-7.45058e-09	-7.45058e-09	2.5332e-07	0.000155218	-7.45058e-09	3.03611e-05	3.57926e-05	0.000112675	-0.0106252	0.00101798	0.000117227	0.668624	0.0720287	2.36928e-06	0.28816	0.00034292	0.065139	-1.24574e-05	0.343857	-0.457065	-5.44339e-05	0.198869	4.61936e-07	-0.75037	3.00258e-06	1.52811e-05	1.1526e-05	-1.56164e-05	0.000106148	-0.000153549	-3.35276e-07	0	-7.45058e-09	0.592203	-2.23517e-08	7.45058e-09	0	-5.22286e-06	-8.19564e-07	0.260784	0.00141314	0	-1.7658	0	0.000849567	0.130604	3.50177e-07	0.000115611	-0.15002	6.03497e-07	-7.45058e-09	-7.45058e-09	-7.45058e-09	0.216514	7.45058e-09	1.58772e-05	-0.000104465	-2.23517e-08	8.19564e-06	-2.19792e-06	-0.906177	-1.9595e-06	-6.64964e-05	9.31323e-06	-7.45058e-09	0.00213188
ILC / Donor10 / IFN-λ1 / PBS-H12	ILC	Donor10	IFN-λ1	PBS-H12	-7.45058e-09	0	-2.98023e-08	-1.19209e-07	9.38773e-07	2.23517e-08	-7.45058e-09	-7.45058e-09	0.0197987	2.71946e-06	3.09199e-06	-7.45058e-09	5.21541e-08	-7.45058e-09	0.160172	-7.45058e-09	-7.45058e-09	-7.45058e-09	2.6077e-07	0.000347286	-7.45058e-09	2.14651e-05	2.80812e-05	0.00011231	-0.0115809	0.00103237	-0.000652298	0.286709	0.0340065	2.34693e-06	0.309631	0.00036861	0.0647604	7.52509e-07	-0.213436	-0.0709678	3.72529e-08	0.379567	5.81145e-07	-0.788094	2.89828e-06	-0.0184209	2.11671e-05	-1.41561e-07	0.00012254	2.22772e-05	9.83477e-07	0	-7.45058e-09	0.5922	-5.96046e-08	0	0	-3.8892e-06	3.12924e-07	0.170582	0.00141314	0	-1.08809	0	0.00107973	0.130594	3.57628e-07	0.00011532	0.743689	6.03497e-07	-7.45058e-09	-7.45058e-09	-7.45058e-09	-0.0400003	7.45058e-09	1.62125e-05	2.31639e-05	-7.45058e-09	8.21799e-06	7.45058e-09	0.290951	2.83122e-07	-7.45058e-09	1.22264e-05	1.49012e-08	0.00213832
ILC / Donor10 / IFN-λ1 / PBS-H7	ILC	Donor10	IFN-λ1	PBS-H7	-7.45058e-09	-2.16067e-07	-0.000449814	1.3411e-07	1.02073e-06	2.23517e-08	-7.45058e-09	-2.23517e-07	0.0197955	2.42144e-06	3.13669e-06	-7.45058e-09	4.47035e-08	-7.45058e-09	0.160172	-7.45058e-09	-7.45058e-09	-7.45058e-09	2.5332e-07	9.25213e-05	-7.45058e-09	2.19196e-05	2.39834e-05	0.000135712	0.00383227	-4.05312e-05	-0.00282648	0.421175	-0.0060795	2.22772e-06	0.10077	0.000368081	-0.00555416	9.98378e-07	-0.358873	-0.166909	-5.66244e-07	0.1875	-5.96046e-07	-0.462322	2.99513e-06	-0.0350462	2.10479e-05	-3.72529e-08	0.000122458	-0.000178203	7.82311e-07	0	-0.210977	-0.195362	-1.49012e-08	-7.45058e-09	0	-1.46031e-06	2.45869e-07	-0.0947497	0.00141257	0	-0.296061	0	-0.00140338	0.130286	3.50177e-07	0.000113457	0.791293	6.03497e-07	-7.45058e-09	-7.45058e-09	-5.73695e-07	-0.0830233	-2.98023e-08	1.63168e-05	2.35215e-05	-7.45058e-09	8.21799e-06	7.45058e-09	0.0679072	2.75671e-07	-1.49012e-08	-1.72853e-06	7.45058e-09	0.0020745
ILC / Donor10 / IFN-λ2 / PBS-H10	ILC	Donor10	IFN-λ2	PBS-H10	0	-7.45058e-09	-8.9407e-08	-1.49012e-08	2.98023e-08	0	0	0	2.98023e-08	-2.08616e-07	0	0	2.98023e-08	-2.98023e-08	0	0	0	0	7.45058e-09	1.82465e-05	0	1.10269e-05	-2.03401e-06	5.62593e-05	-0.0182931	1.9297e-05	0.000859693	0.161819	-0.0109106	5.21541e-08	1.63086	1.01998e-05	-0.00489131	-7.45058e-09	-0.123291	-0.813151	7.07805e-07	-0.0919003	-7.45058e-08	-0.103515	9.68576e-08	-2.98023e-08	1.49012e-08	1.04308e-07	-2.41399e-06	3.48315e-05	-1.49012e-08	0	0	-6.36876e-05	0	0	7.45058e-09	-8.24034e-06	1.19209e-07	-0.172165	2.98023e-08	0	-0.993891	0	-2.45869e-07	7.45058e-09	-7.45058e-09	1.05053e-06	0.554153	7.45058e-09	0	0	0	0.261306	7.45058e-09	1.49012e-08	-2.38419e-07	0	0	0	-0.210203	0	0	1.3262e-06	-2.23517e-08	7.45058e-09
