## Supplementary Tables for "A single-cell cytokine dictionary of human peripheral blood" (part 54 of 102)

### Sheet: 13.CIP_activations (continued)
	cell_type	donor	cyt	pbs	MD-05 CellInteraction	CS-05 ImmuneReg-1	PD-05 BcellAct	CS-03 MixedCytokine	CS-04 Recruitment-3	II-10 Complement	SN-04 NeuralComm	FC-06 ImmuneMod	TR-02 TissueRepair	MD-06 IntegrinSignal	II-01 PatternRecog-1	MD-08 TissueRemodel	II-19 MonoStress	II-23 cDC-Suppress	II-20 MyeloidMetab	ES-01 OxidativeStress	SN-03 SynapticSignal	FC-01 ScavengerComp	FC-07 Phagocytosis	II-27 ChemokineRemodel	CS-09 ECM	II-02 PathogenSense	II-03 ImmuneHomeo	TR-04 AntiInflam-2	II-04 MyeloidActive	II-05 ViralResponse	II-06 AntiInflam-1	GR-01 lncRNA-Reg	GR-04 CellSignal	GR-02 GeneExpStress	IT-02 IonChannel	II-11 InnateActive	PD-03 BcellDiff-1	CE-09 CellActive-2	CE-08 NK-Immuno	MD-01 AdhesionECM-1	CS-10 Metabolic	CE-03 Cytotoxic-2	CS-08 MyeloidRemodel	CE-01 Cytotoxic-1	FC-02 PhagocyteComp	MD-02 SignalTraffic	II-07 InnateInflam	MD-03 AntigenProc	II-08 ActivationTraffic	PD-04 BcellReg	MD-11 AdhesionECM-2	CS-06 Inflammatory	SN-02 SynapticAdhesion	CE-04 LymphoAdhesion	II-29 MyeloidLipid	MD-09 InflamResolve-1	TR-03 InflamResolve-2	PD-08 BcellProlif	MD-07 ECM-Remodel	PD-12 ImmuneProlif	II-21 InnateMigration	FC-03 PatternRecog-2	CE-02 CellActive-1	II-15 MonoActive-1	CS-07 LymphoidHoming	PD-10 Transcriptional	PD-02 CellGrowth	II-09 CytokineProd	GR-03 ImmuneReg-2	CE-06 EffectorTraffic	FC-04 ComplementR	SN-01 SynapticPlastic	II-16 MonoActive-2	PD-01 CellCycle	II-13 InflamReg	II-17 MonoActive-3	II-28 APCPriming	II-18 MonoRemodel	CS-01 Recruitment-1	II-12 StressResponse	TR-01 Type2Immune	MD-04 CellMigration	CS-02 Recruitment-2	II-25 IFN-Induction	FC-05 IgE-Humoral	PD-11 BcellSignal
ILC / Donor10 / IFN-λ2 / PBS-H11	ILC	Donor10	IFN-λ2	PBS-H11	0	-3.28571e-06	-7.45058e-08	-1.93715e-07	7.45058e-08	0	0	0	-3.72529e-08	1.49012e-08	1.49012e-08	0	2.98023e-08	-4.47035e-08	-1.49012e-07	0	0	0	0	-0.000173576	0	1.49086e-05	-5.64009e-06	2.98619e-05	0.00945669	-3.99649e-05	0.000711471	0.3174	-0.000284687	8.19564e-08	0.973125	-1.95131e-05	-0.000816651	-1.33887e-05	0.213772	-0.823486	-5.37708e-05	-0.178548	-1.56462e-07	-0.626378	-8.9407e-08	-1.14739e-06	-9.6038e-06	-1.54674e-05	-1.63913e-05	-0.000149593	-1.04308e-06	0	0	-5.21541e-08	-1.49012e-08	0	7.45058e-09	-5.1856e-06	-1.02818e-06	0.000107065	2.98023e-08	0	-1.42471	0	-0.000230074	-1.04308e-07	-7.45058e-09	6.48201e-07	-0.677269	7.45058e-09	0	0	0	-0.107533	7.45058e-09	-4.61936e-07	-0.000128195	-1.49012e-08	-2.23517e-08	-2.20537e-06	-1.04315	-2.24262e-06	-6.6489e-05	-1.65403e-06	-1.49012e-08	-6.42985e-06
ILC / Donor10 / IFN-λ2 / PBS-H12	ILC	Donor10	IFN-λ2	PBS-H12	0	0	-1.49012e-08	-2.5332e-07	-1.49012e-08	0	0	0	3.72529e-08	7.45058e-09	-3.12924e-07	0	2.98023e-08	0	0	0	0	0	7.45058e-09	1.84923e-05	0	6.01262e-06	-1.33514e-05	2.94968e-05	0.00850097	-2.55704e-05	-5.80549e-05	-0.0645153	-0.0383069	5.96046e-08	0.994596	6.17653e-06	-0.00119531	-1.78814e-07	-0.343522	-0.437389	7.00355e-07	0.0021504	-3.72529e-08	-0.664103	-1.93715e-07	-0.0184373	3.72529e-08	7.45058e-09	0	2.62335e-05	2.75671e-07	0	0	-3.67314e-06	-5.21541e-08	-7.45058e-09	7.45058e-09	-3.85195e-06	1.04308e-07	-0.0900945	2.98023e-08	0	-0.747007	0	8.9407e-08	-1.0401e-05	0	3.57628e-07	0.21644	7.45058e-09	0	0	0	-0.364047	7.45058e-09	-1.2666e-07	-5.66244e-07	0	0	0	0.153974	0	0	1.25915e-06	7.45058e-09	7.45058e-09
ILC / Donor10 / IFN-λ2 / PBS-H7	ILC	Donor10	IFN-λ2	PBS-H7	0	-2.16067e-07	-0.000449799	0	6.70552e-08	0	0	-2.16067e-07	-3.2112e-06	-2.90573e-07	-2.68221e-07	0	2.23517e-08	0	0	0	0	0	0	-0.000236273	0	6.4671e-06	-1.74493e-05	5.28991e-05	0.0239141	-0.00109848	-0.00223224	0.0699498	-0.0783929	-5.96046e-08	0.785735	5.64754e-06	-0.0715098	6.70552e-08	-0.488959	-0.533331	9.68576e-08	-0.189917	-1.21444e-06	-0.33833	-9.68576e-08	-0.0350626	-8.19564e-08	1.11759e-07	-8.19564e-08	-0.000174247	7.45058e-08	0	-0.210977	-0.787565	-7.45058e-09	-1.49012e-08	7.45058e-09	-1.42306e-06	3.72529e-08	-0.355427	-5.36442e-07	0	0.0450216	0	-0.00248303	-0.000318021	-7.45058e-09	-1.50502e-06	0.264043	7.45058e-09	0	0	-5.66244e-07	-0.40707	-2.98023e-08	-2.23517e-08	-2.08616e-07	0	0	0	-0.0690701	-7.45058e-09	-7.45058e-09	-1.26958e-05	0	-6.38068e-05
ILC / Donor10 / IFN-λ3 / PBS-H10	ILC	Donor10	IFN-λ3	PBS-H10	0	5.36442e-07	1.02744e-05	0	1.47223e-05	0	0	7.45058e-09	-7.45058e-09	5.81145e-07	4.17233e-07	0	0	-2.98023e-08	4.47035e-08	0	0	0	0	0.0258164	0	4.42565e-06	1.33365e-06	4.30644e-06	-0.0391627	0.000920586	0.0147262	-0.155348	0.0670548	2.23517e-08	1.18324	4.60446e-06	-0.00288537	1.58027e-05	-0.0844104	-0.273217	2.98023e-08	0.125656	1.80304e-06	0.393683	3.72529e-08	0.000106715	-5.96046e-08	2.98023e-08	-2.30223e-06	3.35872e-05	2.14726e-05	0	0	-6.35162e-05	0	4.47035e-08	0	0.00011079	0.00177551	-0.172063	2.98023e-08	0	-0.352733	0	4.04567e-06	7.45058e-09	5.21541e-08	3.72529e-08	0.522472	8.4132e-05	0	0	3.35723e-05	0.710547	7.60704e-06	1.01328e-06	4.77582e-06	0	0	7.45058e-09	0.0178446	0	0	1.92225e-06	-2.98023e-08	2.5779e-06
ILC / Donor10 / IFN-λ3 / PBS-H11	ILC	Donor10	IFN-λ3	PBS-H11	0	-2.74181e-06	1.02893e-05	-1.78814e-07	1.47671e-05	0	0	7.45058e-09	-7.45058e-08	8.04663e-07	4.32134e-07	0	0	-4.47035e-08	-1.04308e-07	0	0	0	-7.45058e-09	0.0256245	0	8.3074e-06	-2.27243e-06	-2.2091e-05	-0.0114129	0.000861324	0.0145779	0.000232987	0.0776808	5.21541e-08	0.525513	-2.51085e-05	0.00118929	2.42144e-06	0.252652	-0.283552	-5.44488e-05	0.0390082	1.72108e-06	-0.129181	-1.49012e-07	0.000105597	-9.6783e-06	-1.55419e-05	-1.62795e-05	-0.000150837	2.04444e-05	0	0	1.19209e-07	-1.49012e-08	4.47035e-08	0	0.000113845	0.00177436	0.000208803	2.98023e-08	0	-0.783557	0	-0.000225782	-1.04308e-07	5.21541e-08	-3.65078e-07	-0.70895	8.4132e-05	0	0	3.35723e-05	0.341709	7.60704e-06	5.36442e-07	-0.00012318	-1.49012e-08	-2.23517e-08	-2.19792e-06	-0.815106	-2.24262e-06	-6.6489e-05	-1.05798e-06	-2.23517e-08	-3.8594e-06
ILC / Donor10 / IFN-λ3 / PBS-H12	ILC	Donor10	IFN-λ3	PBS-H12	0	5.43892e-07	1.03489e-05	-2.38419e-07	1.46776e-05	0	0	7.45058e-09	0	7.97212e-07	1.04308e-07	0	0	0	4.47035e-08	0	0	0	0	0.0258166	0	-5.88596e-07	-9.98378e-06	-2.2456e-05	-0.0123687	0.000875719	0.0138084	-0.381682	0.0396586	2.98023e-08	0.546984	5.81145e-07	0.000810631	1.56313e-05	-0.304642	0.102545	2.23517e-08	0.219706	1.84029e-06	-0.166905	-2.5332e-07	-0.0183306	-3.72529e-08	-6.70552e-08	1.11759e-07	2.49892e-05	2.17631e-05	0	0	-3.50177e-06	-5.21541e-08	3.72529e-08	0	0.000115179	0.0017755	-0.0899927	2.98023e-08	0	-0.105849	0	4.38094e-06	-1.0401e-05	5.96046e-08	-6.55651e-07	0.184759	8.4132e-05	0	0	3.35723e-05	0.0851942	7.60704e-06	8.71718e-07	4.448e-06	0	0	7.45058e-09	0.382022	0	0	1.85519e-06	0	2.5779e-06
ILC / Donor10 / IFN-λ3 / PBS-H7	ILC	Donor10	IFN-λ3	PBS-H7	0	3.27826e-07	-0.000439435	1.49012e-08	1.47596e-05	0	0	-2.08616e-07	-3.24845e-06	4.99189e-07	1.49012e-07	0	-7.45058e-09	0	4.47035e-08	0	0	0	-7.45058e-09	0.0255618	0	-1.3411e-07	-1.40816e-05	9.46224e-07	0.00304449	-0.000197187	0.0116342	-0.247217	-0.000427376	-8.9407e-08	0.338123	5.21541e-08	-0.0695039	1.58772e-05	-0.450079	0.0066036	-5.81145e-07	0.0276388	6.63102e-07	0.158867	-1.56462e-07	-0.0349559	-1.56462e-07	3.72529e-08	2.98023e-08	-0.000175491	2.1562e-05	0	-0.210977	-0.787565	-7.45058e-09	2.98023e-08	0	0.000117607	0.00177543	-0.355325	-5.36442e-07	0	0.68618	0	-0.00247873	-0.000318021	5.21541e-08	-2.5183e-06	0.232363	8.4132e-05	0	0	3.30061e-05	0.0421712	7.56979e-06	9.76026e-07	4.80562e-06	0	0	7.45058e-09	0.158978	-7.45058e-09	-7.45058e-09	-1.20997e-05	-7.45058e-09	-6.12363e-05
ILC / Donor10 / IFN-ω / PBS-H10	ILC	Donor10	IFN-ω	PBS-H10	-7.45058e-09	-1.49012e-08	-3.72529e-08	-2.23517e-08	1.49012e-08	-7.45058e-09	-7.45058e-09	1.49012e-08	-1.49012e-08	-1.49012e-07	1.11014e-06	-7.45058e-09	-7.45058e-09	-3.72529e-08	2.98023e-08	-7.45058e-09	-7.45058e-09	-7.45058e-09	2.16067e-07	0.000613287	-7.45058e-09	2.82973e-05	5.26011e-06	7.39098e-06	-0.0412422	0.00205696	0.00287234	0.0371418	0.10739	4.69387e-07	0.684236	4.46811e-05	0.0910499	8.03173e-06	0.318633	-0.636745	6.28829e-06	0.655642	-1.49012e-08	0.119942	6.25849e-07	1.5609e-05	-2.23517e-08	7.00355e-07	5.04702e-05	0.000219129	-1.19209e-07	-7.45058e-09	0.00150397	8.53687e-05	-7.45058e-09	1.19209e-07	-7.45058e-09	-8.3521e-06	3.05474e-07	-0.112079	8.9407e-08	3.50177e-07	-1.06785	-7.45058e-09	4.64246e-05	-7.45058e-09	1.71363e-07	9.08971e-07	0.778099	2.23517e-08	0	-7.45058e-09	-7.45058e-09	-0.435045	0	5.34952e-06	1.09524e-06	0	-7.45058e-09	2.60025e-06	0.0194008	-7.45058e-09	-7.45058e-09	3.41684e-05	-2.98023e-08	-7.45058e-09
ILC / Donor10 / IFN-ω / PBS-H11	ILC	Donor10	IFN-ω	PBS-H11	-7.45058e-09	-3.29316e-06	-2.23517e-08	-2.01166e-07	5.96046e-08	-7.45058e-09	-7.45058e-09	1.49012e-08	-8.19564e-08	7.45058e-08	1.12504e-06	-7.45058e-09	-7.45058e-09	-5.21541e-08	-1.19209e-07	-7.45058e-09	-7.45058e-09	-7.45058e-09	2.08616e-07	0.000421464	-7.45058e-09	3.21791e-05	1.65403e-06	-1.90064e-05	-0.0134925	0.0019977	0.00272412	0.192723	0.118016	4.99189e-07	0.0265049	1.49682e-05	0.0951246	-5.34952e-06	0.655695	-0.64708	-4.81904e-05	0.568995	-9.68576e-08	-0.402922	4.39584e-07	1.44914e-05	-9.64105e-06	-1.48714e-05	3.64929e-05	3.47048e-05	-1.14739e-06	-7.45058e-09	0.00150397	0.000149004	-2.23517e-08	1.19209e-07	-7.45058e-09	-5.29736e-06	-8.41916e-07	0.0601932	8.9407e-08	3.50177e-07	-1.49867	-7.45058e-09	-0.000183403	-1.19209e-07	1.71363e-07	5.06639e-07	-0.453323	2.23517e-08	0	-7.45058e-09	-7.45058e-09	-0.803884	0	4.87268e-06	-0.000126861	-1.49012e-08	-2.98023e-08	3.94881e-07	-0.81355	-2.25008e-06	-6.64964e-05	3.11881e-05	-2.23517e-08	-6.44475e-06
ILC / Donor10 / IFN-ω / PBS-H12	ILC	Donor10	IFN-ω	PBS-H12	-7.45058e-09	-7.45058e-09	3.72529e-08	-2.6077e-07	-2.98023e-08	-7.45058e-09	-7.45058e-09	1.49012e-08	-7.45058e-09	6.70552e-08	7.97212e-07	-7.45058e-09	-7.45058e-09	-7.45058e-09	2.98023e-08	-7.45058e-09	-7.45058e-09	-7.45058e-09	2.16067e-07	0.000613533	-7.45058e-09	2.32831e-05	-6.05732e-06	-1.93715e-05	-0.0144482	0.0020121	0.00195459	-0.189192	0.0799935	4.76837e-07	0.0479761	4.06578e-05	0.0947459	7.86036e-06	0.098402	-0.260983	6.28084e-06	0.749693	2.23517e-08	-0.440646	3.35276e-07	-0.0184217	0	6.03497e-07	5.28842e-05	0.000210531	1.71363e-07	-7.45058e-09	0.00150397	0.000145383	-5.96046e-08	1.11759e-07	-7.45058e-09	-3.96371e-06	2.90573e-07	-0.0300084	8.9407e-08	3.50177e-07	-0.820962	-7.45058e-09	4.67598e-05	-1.04159e-05	1.78814e-07	2.16067e-07	0.440386	2.23517e-08	0	-7.45058e-09	-7.45058e-09	-1.0604	0	5.20796e-06	7.6741e-07	0	-7.45058e-09	2.60025e-06	0.383578	-7.45058e-09	-7.45058e-09	3.41013e-05	0	-7.45058e-09
ILC / Donor10 / IFN-ω / PBS-H7	ILC	Donor10	IFN-ω	PBS-H7	-7.45058e-09	-2.23517e-07	-0.000449747	-7.45058e-09	5.21541e-08	-7.45058e-09	-7.45058e-09	-2.01166e-07	-3.2559e-06	-2.30968e-07	8.41916e-07	-7.45058e-09	-1.49012e-08	-7.45058e-09	2.98023e-08	-7.45058e-09	-7.45058e-09	-7.45058e-09	2.08616e-07	0.000358768	-7.45058e-09	2.37376e-05	-1.01551e-05	4.03076e-06	0.000964969	0.00093919	-0.000219591	-0.054727	0.0399075	3.57628e-07	-0.160885	4.01288e-05	0.0244314	8.10623e-06	-0.0470352	-0.356925	5.67734e-06	0.557626	-1.15484e-06	-0.114874	4.32134e-07	-0.035047	-1.19209e-07	7.07805e-07	5.28023e-05	1.00508e-05	-2.98023e-08	-7.45058e-09	-0.209473	-0.787416	-1.49012e-08	1.04308e-07	-7.45058e-09	-1.53482e-06	2.23517e-07	-0.295341	-4.76837e-07	3.50177e-07	-0.0289331	-7.45058e-09	-0.00243635	-0.000318035	1.71363e-07	-1.64658e-06	0.48799	2.23517e-08	0	-7.45058e-09	-5.73695e-07	-1.10342	-3.72529e-08	5.31226e-06	1.12504e-06	0	-7.45058e-09	2.60025e-06	0.160534	-1.49012e-08	-1.49012e-08	2.01464e-05	-7.45058e-09	-6.38217e-05
ILC / Donor10 / IGF-1 / PBS-H10	ILC	Donor10	IGF-1	PBS-H10	-7.45058e-09	3.72529e-08	-1.04308e-07	-1.49012e-08	-1.49012e-08	0	-7.45058e-09	-7.45058e-09	5.21541e-08	3.27826e-07	9.53674e-07	-7.45058e-09	-7.45058e-09	-3.72529e-08	-7.45058e-09	-7.45058e-09	-7.45058e-09	-7.45058e-09	-7.45058e-09	4.13507e-06	-7.45058e-09	7.56383e-05	8.93325e-06	2.4803e-05	-0.0415045	4.55827e-05	0.00198171	0.313049	0.341532	7.89762e-07	1.36779	0.000102222	-0.00494027	4.11272e-06	-0.034842	-0.397487	1.19209e-07	-0.0898839	1.11759e-07	-0.179391	8.64267e-07	1.54972e-05	-9.68576e-08	7.45058e-09	-2.40654e-06	2.53543e-05	-1.04308e-07	-7.45058e-09	9.68576e-08	0.000131816	-7.45058e-09	0	-7.45058e-09	-7.92742e-06	8.38935e-06	-0.0985119	-7.45058e-09	-7.45058e-09	-0.981494	-7.45058e-09	-7.45058e-09	1.49012e-07	-1.49012e-08	5.65499e-06	0.589526	2.23517e-08	-7.45058e-09	-7.45058e-09	-7.45058e-09	0.439513	2.23517e-08	5.21541e-08	-1.11759e-07	-7.45058e-09	-7.45058e-09	-7.45058e-09	0.80115	-7.45058e-09	-7.45058e-09	1.67191e-05	-2.98023e-08	4.20958e-06
ILC / Donor10 / IGF-1 / PBS-H11	ILC	Donor10	IGF-1	PBS-H11	-7.45058e-09	-3.241e-06	-8.9407e-08	-1.93715e-07	2.98023e-08	0	-7.45058e-09	-7.45058e-09	-1.49012e-08	5.51343e-07	9.68575e-07	-7.45058e-09	-7.45058e-09	-5.21541e-08	-1.56462e-07	-7.45058e-09	-7.45058e-09	-7.45058e-09	-1.49012e-08	-0.000187688	-7.45058e-09	7.95201e-05	5.32716e-06	-1.59442e-06	-0.0137547	-1.36793e-05	0.00183348	0.46863	0.352158	8.19564e-07	0.710055	7.2509e-05	-0.000865608	-9.26852e-06	0.30222	-0.407822	-5.43594e-05	-0.176531	2.98023e-08	-0.702254	6.78003e-07	1.43796e-05	-9.71556e-06	-1.55643e-05	-1.63838e-05	-0.00015907	-1.13249e-06	-7.45058e-09	9.68576e-08	0.000195451	-2.23517e-08	0	-7.45058e-09	-4.87268e-06	7.24196e-06	0.0737598	-7.45058e-09	-7.45058e-09	-1.41232	-7.45058e-09	-0.000229836	3.72529e-08	-1.49012e-08	5.25266e-06	-0.641896	2.23517e-08	-7.45058e-09	-7.45058e-09	-7.45058e-09	0.0706745	2.23517e-08	-4.24683e-07	-0.000128068	-2.23517e-08	-2.98023e-08	-2.21282e-06	-0.0318007	-2.25008e-06	-6.64964e-05	1.37389e-05	-2.23517e-08	-2.22772e-06
ILC / Donor10 / IGF-1 / PBS-H12	ILC	Donor10	IGF-1	PBS-H12	-7.45058e-09	4.47035e-08	-2.98023e-08	-2.5332e-07	-5.96046e-08	0	-7.45058e-09	-7.45058e-09	5.96046e-08	5.43892e-07	6.4075e-07	-7.45058e-09	-7.45058e-09	-7.45058e-09	-7.45058e-09	-7.45058e-09	-7.45058e-09	-7.45058e-09	-7.45058e-09	4.38094e-06	-7.45058e-09	7.0624e-05	-2.38419e-06	-1.9595e-06	-0.0147105	7.15256e-07	0.00106396	0.0867147	0.314136	7.97212e-07	0.731527	9.81987e-05	-0.00124427	3.94136e-06	-0.255073	-0.0217249	1.11759e-07	0.00416676	1.49012e-07	-0.739979	5.73695e-07	-0.0184218	-7.45058e-08	-8.9407e-08	7.45058e-09	1.67564e-05	1.86265e-07	-7.45058e-09	9.68576e-08	0.00019183	-5.96046e-08	-7.45058e-09	-7.45058e-09	-3.53903e-06	8.37445e-06	-0.0164417	-7.45058e-09	-7.45058e-09	-0.73461	-7.45058e-09	3.27826e-07	-1.02594e-05	-7.45058e-09	4.96209e-06	0.251813	2.23517e-08	-7.45058e-09	-7.45058e-09	-7.45058e-09	-0.18584	2.23517e-08	-8.9407e-08	-4.39584e-07	-7.45058e-09	-7.45058e-09	-7.45058e-09	1.16533	-7.45058e-09	-7.45058e-09	1.6652e-05	0	4.20958e-06
ILC / Donor10 / IGF-1 / PBS-H7	ILC	Donor10	IGF-1	PBS-H7	-7.45058e-09	-1.71363e-07	-0.000449814	0	2.23517e-08	0	-7.45058e-09	-2.23517e-07	-3.18885e-06	2.45869e-07	6.85453e-07	-7.45058e-09	-1.49012e-08	-7.45058e-09	-7.45058e-09	-7.45058e-09	-7.45058e-09	-7.45058e-09	-1.49012e-08	-0.000250384	-7.45058e-09	7.10785e-05	-6.48201e-06	2.14428e-05	0.000702687	-0.00107219	-0.00111023	0.22118	0.27405	6.78003e-07	0.522665	9.76697e-05	-0.0715588	4.18723e-06	-0.400511	-0.117666	-4.91738e-07	-0.187901	-1.02818e-06	-0.414206	6.70552e-07	-0.0350471	-1.93715e-07	1.49012e-08	-7.45058e-08	-0.000183724	-1.49012e-08	-7.45058e-09	-0.210977	-0.78737	-1.49012e-08	-1.49012e-08	-7.45058e-09	-1.11014e-06	8.3074e-06	-0.281774	-5.73695e-07	-7.45058e-09	0.0574184	-7.45058e-09	-0.00248279	-0.000317879	-1.49012e-08	3.09944e-06	0.299417	2.23517e-08	-7.45058e-09	-7.45058e-09	-5.73695e-07	-0.228863	-1.49012e-08	1.49012e-08	-8.19564e-08	-7.45058e-09	-7.45058e-09	-7.45058e-09	0.942283	-1.49012e-08	-1.49012e-08	2.69711e-06	-7.45058e-09	-5.96046e-05
ILC / Donor10 / IL-1-α / PBS-H10	ILC	Donor10	IL-1-α	PBS-H10	-7.45058e-09	0.000231937	4.99189e-07	1.52737e-06	-5.96046e-08	-7.45058e-09	-7.45058e-09	-7.45058e-09	5.81145e-07	-5.21541e-08	2.68221e-07	0	-7.45058e-09	-3.72529e-08	0.0118401	-7.45058e-09	-7.45058e-09	-7.45058e-09	0.00339463	0.000641957	-7.45058e-09	2.39164e-06	6.03348e-05	9.76771e-06	-0.0380042	0.000605218	0.00232517	-0.0446135	0.0253862	-2.23517e-08	0.74336	0.000576995	-0.00440732	7.79331e-06	0.0358882	-0.783166	4.10974e-05	0.00616339	3.08529e-05	0.750632	6.48201e-07	0.000147492	1.11759e-07	8.12113e-07	-2.34693e-06	-1.26287e-05	-2.98023e-08	-7.45058e-09	7.45058e-09	0.0466569	2.98023e-08	1.11759e-07	-7.45058e-09	0.00042595	1.41561e-07	-0.128823	1.2815e-06	-7.45058e-09	-0.34641	-7.45058e-09	0.0395865	1.49012e-08	0	0.0178386	0.933205	4.80562e-06	-7.45058e-09	-7.45058e-09	-7.45058e-09	1.0633	5.21541e-08	4.47035e-08	2.88114e-05	7.45058e-09	1.45286e-06	-7.45058e-09	0.351648	9.23872e-07	-7.45058e-09	0.000717714	-2.98023e-08	1.04085e-05
ILC / Donor10 / IL-1-α / PBS-H11	ILC	Donor10	IL-1-α	PBS-H11	-7.45058e-09	0.000228658	5.1409e-07	1.34856e-06	-1.49012e-08	-7.45058e-09	-7.45058e-09	-7.45058e-09	5.1409e-07	1.71363e-07	2.83122e-07	0	-7.45058e-09	-5.21541e-08	0.01184	-7.45058e-09	-7.45058e-09	-7.45058e-09	0.00339462	0.000450134	-7.45058e-09	6.27339e-06	5.67287e-05	-1.66297e-05	-0.0102544	0.000545956	0.00217695	0.110968	0.0360121	7.45058e-09	0.085629	0.000547282	-0.000332654	-5.58794e-06	0.37295	-0.793501	-1.33812e-05	-0.0804839	3.07709e-05	0.227769	4.61936e-07	0.000146374	-9.50694e-06	-1.47596e-05	-1.63242e-05	-0.000197053	-1.05798e-06	-7.45058e-09	7.45058e-09	0.0467205	1.49012e-08	1.11759e-07	-7.45058e-09	0.000429004	-1.00583e-06	0.0434491	1.2815e-06	-7.45058e-09	-0.777234	-7.45058e-09	0.0393566	-9.68576e-08	0	0.0178382	-0.298217	4.80562e-06	-7.45058e-09	-7.45058e-09	-7.45058e-09	0.694465	5.21541e-08	-4.32134e-07	-9.91449e-05	-7.45058e-09	1.43051e-06	-2.21282e-06	-0.481303	-1.31875e-06	-6.64964e-05	0.000714734	-2.23517e-08	3.97116e-06
ILC / Donor10 / IL-1-α / PBS-H12	ILC	Donor10	IL-1-α	PBS-H12	-7.45058e-09	0.000231944	5.73695e-07	1.28895e-06	-1.04308e-07	-7.45058e-09	-7.45058e-09	-7.45058e-09	5.88596e-07	1.63913e-07	-4.47035e-08	0	-7.45058e-09	-7.45058e-09	0.0118401	-7.45058e-09	-7.45058e-09	-7.45058e-09	0.00339463	0.000642203	-7.45058e-09	-2.6226e-06	4.90174e-05	-1.69948e-05	-0.0112101	0.000560351	0.00140742	-0.270947	-0.00201004	-1.49012e-08	0.1071	0.000572972	-0.000711314	7.62194e-06	-0.184343	-0.407404	4.109e-05	0.100214	3.08901e-05	0.190044	3.57628e-07	-0.0182898	1.3411e-07	7.15256e-07	6.70552e-08	-2.12267e-05	2.6077e-07	-7.45058e-09	7.45058e-09	0.0467169	-2.23517e-08	1.04308e-07	-7.45058e-09	0.000430338	1.2666e-07	-0.0467524	1.2815e-06	-7.45058e-09	-0.0995256	-7.45058e-09	0.0395868	-1.03936e-05	7.45058e-09	0.017838	0.595492	4.80562e-06	-7.45058e-09	-7.45058e-09	-7.45058e-09	0.437951	5.21541e-08	-9.68576e-08	2.84836e-05	7.45058e-09	1.45286e-06	-7.45058e-09	0.715825	9.23872e-07	-7.45058e-09	0.000717647	0	1.04085e-05
ILC / Donor10 / IL-1-α / PBS-H7	ILC	Donor10	IL-1-α	PBS-H7	-7.45058e-09	0.000231728	-0.00044921	1.54227e-06	-2.23517e-08	-7.45058e-09	-7.45058e-09	-2.23517e-07	-2.65986e-06	-1.3411e-07	0	0	-1.49012e-08	-7.45058e-09	0.0118401	-7.45058e-09	-7.45058e-09	-7.45058e-09	0.00339462	0.000387438	-7.45058e-09	-2.16812e-06	4.49195e-05	6.4075e-06	0.00420302	-0.000512555	-0.000766762	-0.136482	-0.042096	-1.3411e-07	-0.101761	0.000572443	-0.0710258	7.86781e-06	-0.32978	-0.503346	4.04865e-05	-0.0918533	2.97129e-05	0.515816	4.54485e-07	-0.0349151	1.49012e-08	8.19564e-07	-1.49012e-08	-0.000221707	5.96046e-08	-7.45058e-09	-0.210977	-0.740845	2.23517e-08	9.68576e-08	-7.45058e-09	0.000432767	5.96046e-08	-0.312085	7.15256e-07	-7.45058e-09	0.692503	-7.45058e-09	0.0371037	-0.000318013	0	0.0178361	0.643096	4.80562e-06	-7.45058e-09	-7.45058e-09	-5.73695e-07	0.394927	1.49012e-08	7.45058e-09	2.88412e-05	7.45058e-09	1.45286e-06	-7.45058e-09	0.492781	9.16421e-07	-1.49012e-08	0.000703692	-7.45058e-09	-5.34058e-05
ILC / Donor10 / IL-1-β / PBS-H10	ILC	Donor10	IL-1-β	PBS-H10	9.68576e-08	-1.49012e-08	1.8701e-06	7.38576e-05	-6.70552e-08	6.03497e-07	0.0116817	-7.45058e-09	0.0825898	-8.9407e-08	4.47035e-08	-7.45058e-09	7.45058e-09	-3.72529e-08	5.22509e-05	-7.45058e-09	-7.45058e-09	0	-7.45058e-09	0.00027249	-7.45058e-09	-5.7742e-06	5.51343e-06	8.03918e-06	-0.0422456	0.000126027	0.000334114	-0.038248	-0.0107806	-1.49012e-08	1.3713	0.00015793	0.0139407	0.000206411	-0.0127954	-0.890377	2.01166e-07	0.0191762	1.04457e-05	1.06149	-2.23517e-08	0.00848094	0.0567543	-7.45058e-09	-1.99676e-06	-1.65626e-05	7.13021e-06	1.49012e-08	8.79168e-07	0.0901583	-7.45058e-09	-7.45058e-09	-7.45058e-09	0.160354	0.000388019	0.0229465	1.49012e-07	-7.45058e-09	-0.262422	-7.45058e-09	3.72529e-06	0.254587	-7.45058e-09	0.0139049	1.79327	0.687515	-7.45058e-09	-7.45058e-09	0	1.26112	-7.45058e-09	0.00332248	0.196997	-7.45058e-09	-7.45058e-09	-7.45058e-09	-0.179929	3.36766e-06	1.49012e-08	0.0128052	-2.98023e-08	1.68309e-05
ILC / Donor10 / IL-1-β / PBS-H11	ILC	Donor10	IL-1-β	PBS-H11	9.68576e-08	-3.29316e-06	1.885e-06	7.36788e-05	-2.23517e-08	6.03497e-07	0.0116817	-7.45058e-09	0.0825897	1.3411e-07	5.96046e-08	-7.45058e-09	7.45058e-09	-5.21541e-08	5.21019e-05	-7.45058e-09	-7.45058e-09	0	-1.49012e-08	8.06674e-05	-7.45058e-09	-1.89245e-06	1.90735e-06	-1.83582e-05	-0.0144959	6.67647e-05	0.000185892	0.117333	-0.000154644	1.49012e-08	0.713567	0.000128217	0.0180153	0.00019303	0.324267	-0.900712	-5.42775e-05	-0.0674711	1.03638e-05	0.538626	-2.08616e-07	0.00847983	0.0567447	-1.55792e-05	-1.5974e-05	-0.000200987	6.10203e-06	1.49012e-08	8.79168e-07	0.090222	-2.23517e-08	-7.45058e-09	-7.45058e-09	0.160357	0.000386871	0.195218	1.49012e-07	-7.45058e-09	-0.693245	-7.45058e-09	-0.000226103	0.254587	-7.45058e-09	0.0139045	0.561852	0.687515	-7.45058e-09	-7.45058e-09	0	0.892281	-7.45058e-09	0.00332201	0.196869	-2.23517e-08	-2.98023e-08	-2.21282e-06	-1.01288	1.12504e-06	-6.64741e-05	0.0128022	-2.23517e-08	1.03936e-05
ILC / Donor10 / IL-1-β / PBS-H12	ILC	Donor10	IL-1-β	PBS-H12	9.68576e-08	-7.45058e-09	1.9446e-06	7.36192e-05	-1.11759e-07	6.03497e-07	0.0116817	-7.45058e-09	0.0825898	1.2666e-07	-2.68221e-07	-7.45058e-09	7.45058e-09	-7.45058e-09	5.22509e-05	-7.45058e-09	-7.45058e-09	0	-7.45058e-09	0.000272736	-7.45058e-09	-1.07884e-05	-5.804e-06	-1.87233e-05	-0.0154516	8.11592e-05	-0.000583634	-0.264582	-0.0381768	-7.45058e-09	0.735038	0.000153907	0.0176367	0.00020624	-0.233027	-0.514614	1.93715e-07	0.113227	1.0483e-05	0.500901	-3.12924e-07	-0.00995634	0.0567543	-1.04308e-07	4.17233e-07	-2.51606e-05	7.42078e-06	1.49012e-08	8.79168e-07	0.0902184	-5.96046e-08	-1.49012e-08	-7.45058e-09	0.160358	0.000388004	0.105017	1.49012e-07	-7.45058e-09	-0.0155374	-7.45058e-09	4.06057e-06	0.254577	0	0.0139042	1.45556	0.687515	-7.45058e-09	-7.45058e-09	0	0.635767	-7.45058e-09	0.00332234	0.196996	-7.45058e-09	-7.45058e-09	-7.45058e-09	0.184248	3.36766e-06	1.49012e-08	0.0128051	0	1.68309e-05
ILC / Donor10 / IL-1-β / PBS-H7	ILC	Donor10	IL-1-β	PBS-H7	9.68576e-08	-2.23517e-07	-0.00044784	7.38725e-05	-2.98023e-08	6.03497e-07	0.0116817	-2.23517e-07	0.0825865	-1.71363e-07	-2.23517e-07	-7.45058e-09	0	-7.45058e-09	5.22509e-05	-7.45058e-09	-7.45058e-09	0	-1.49012e-08	1.79708e-05	-7.45058e-09	-1.0334e-05	-9.90182e-06	4.67896e-06	-3.84301e-05	-0.000991747	-0.00275782	-0.130117	-0.0782628	-1.2666e-07	0.526177	0.000153378	-0.0526779	0.000206485	-0.378464	-0.610556	-4.09782e-07	-0.0788405	9.30577e-06	0.826674	-2.16067e-07	-0.0265817	0.0567542	0	3.35276e-07	-0.000225641	7.21961e-06	1.49012e-08	-0.210976	-0.697343	-1.49012e-08	-2.23517e-08	-7.45058e-09	0.160361	0.000387937	-0.160316	-4.17233e-07	-7.45058e-09	0.776491	-7.45058e-09	-0.00247905	0.254269	-7.45058e-09	0.0139024	1.50316	0.687515	-7.45058e-09	-7.45058e-09	-5.66244e-07	0.592744	-4.47035e-08	0.00332244	0.196997	-7.45058e-09	-7.45058e-09	-7.45058e-09	-0.038796	3.36021e-06	7.45058e-09	0.0127912	-7.45058e-09	-4.69834e-05
ILC / Donor10 / IL-10 / PBS-H10	ILC	Donor10	IL-10	PBS-H10	0	-7.45058e-09	-8.19564e-08	1.49012e-08	-5.96046e-08	0	0	0.000461876	3.27826e-07	1.45286e-06	0.000194311	0.090998	0	-2.98023e-08	0	0	0	0	0	5.96046e-08	0	0.000788659	4.8615e-05	3.26559e-05	-0.0427241	-1.68607e-05	-9.87947e-06	0.247816	0.49942	9.53674e-07	-0.150976	6.51926e-06	-0.00494531	-4.54485e-07	0.905798	0.00231409	3.8743e-07	-0.0936527	3.12477e-05	-0.382583	-1.49012e-08	0.000143804	7.30157e-07	-4.47035e-08	-2.20537e-06	0.00353983	6.17653e-06	5.96046e-08	1.49012e-08	1.35824e-05	0	1.49012e-08	0	-8.3372e-06	6.92904e-07	0.506704	7.45058e-09	0	-1.68357	7.45058e-09	-2.16067e-07	0	-7.45058e-09	1.56462e-07	0.728565	0	0	0	2.95788e-06	-0.70492	0	1.78814e-07	-2.75671e-07	0	0	0	-0.179622	0	0	7.93338e-05	5.43892e-07	0
ILC / Donor10 / IL-10 / PBS-H11	ILC	Donor10	IL-10	PBS-H11	0	-3.28571e-06	-6.70552e-08	-1.63913e-07	-1.49012e-08	0	0	0.000461876	2.6077e-07	1.67638e-06	0.000194326	0.090998	0	-4.47035e-08	-1.49012e-07	0	0	0	-7.45058e-09	-0.000191763	0	0.000792541	4.5009e-05	6.25849e-06	-0.0149744	-7.61226e-05	-0.000158101	0.403397	0.510045	9.83477e-07	-0.808707	-2.31937e-05	-0.000870645	-1.38357e-05	1.24286	-0.008021	-5.40912e-05	-0.1803	3.11658e-05	-0.905447	-2.01166e-07	0.000142686	-8.88854e-06	-1.56164e-05	-1.61827e-05	0.00335541	5.14835e-06	5.96046e-08	1.49012e-08	7.72178e-05	-1.49012e-08	1.49012e-08	0	-5.28246e-06	-4.54485e-07	0.678975	7.45058e-09	0	-2.1144	7.45058e-09	-0.000230044	-1.11759e-07	-7.45058e-09	-2.45869e-07	-0.502857	0	0	0	2.95788e-06	-1.07376	0	-2.98023e-07	-0.000128232	-1.49012e-08	-2.23517e-08	-2.20537e-06	-1.01257	-2.24262e-06	-6.6489e-05	7.63536e-05	5.51343e-07	-6.4373e-06
ILC / Donor10 / IL-10 / PBS-H12	ILC	Donor10	IL-10	PBS-H12	0	0	-7.45058e-09	-2.23517e-07	-1.04308e-07	0	0	0.000461876	3.35276e-07	1.66893e-06	0.000193998	0.090998	0	0	0	0	0	0	0	3.05474e-07	0	0.000783645	3.72976e-05	5.89341e-06	-0.0159301	-6.17281e-05	-0.000927627	0.0214818	0.472023	9.61125e-07	-0.787235	2.49594e-06	-0.00124931	-6.25849e-07	0.685567	0.378076	3.7998e-07	0.000398003	3.1285e-05	-0.943171	-3.05474e-07	-0.0182935	7.52509e-07	-1.41561e-07	2.08616e-07	0.00353123	6.4671e-06	5.96046e-08	1.49012e-08	7.35968e-05	-5.21541e-08	7.45058e-09	0	-3.94881e-06	6.78003e-07	0.588774	7.45058e-09	0	-1.43669	7.45058e-09	1.19209e-07	-1.04085e-05	0	-5.36442e-07	0.390852	0	0	0	2.95788e-06	-1.33027	0	3.72529e-08	-6.03497e-07	0	0	0	0.184555	0	0	7.92667e-05	5.73695e-07	0
ILC / Donor10 / IL-10 / PBS-H7	ILC	Donor10	IL-10	PBS-H7	0	-2.16067e-07	-0.000449792	2.98023e-08	-2.23517e-08	0	0	0.00046166	-2.91318e-06	1.37091e-06	0.000194043	0.090998	-7.45058e-09	0	0	0	0	0	-7.45058e-09	-0.00025446	0	0.000784099	3.31998e-05	2.92957e-05	-0.000516951	-0.00113463	-0.00310181	0.155947	0.431937	8.41916e-07	-0.996097	1.96695e-06	-0.0715638	-3.7998e-07	0.54013	0.282135	-2.23517e-07	-0.191669	3.01078e-05	-0.617399	-2.08616e-07	-0.0349188	6.33299e-07	-3.72529e-08	1.2666e-07	0.00333075	6.26594e-06	5.96046e-08	-0.210977	-0.787488	-7.45058e-09	0	0	-1.51992e-06	6.10948e-07	0.323442	-5.58794e-07	0	-0.644662	7.45058e-09	-0.002483	-0.000318028	-7.45058e-09	-2.39909e-06	0.438456	0	0	0	2.39164e-06	-1.3733	-3.72529e-08	1.41561e-07	-2.45869e-07	0	0	0	-0.0384889	-7.45058e-09	-7.45058e-09	6.53118e-05	5.66244e-07	-6.38142e-05
ILC / Donor10 / IL-11 / PBS-H10	ILC	Donor10	IL-11	PBS-H10	-7.45058e-09	3.72529e-08	-2.23517e-08	-1.49012e-08	3.42727e-07	-7.45058e-09	-7.45058e-09	0	2.5861e-05	-1.49012e-07	5.96046e-08	-7.45058e-09	-7.45058e-09	-3.72529e-08	0	-7.45058e-09	-7.45058e-09	-7.45058e-09	1.81049e-06	-3.05474e-07	-7.45058e-09	5.19529e-05	1.10045e-05	5.1409e-07	-0.0418764	8.2396e-05	0.000891097	0.0633761	0.129039	-1.49012e-08	1.42585	6.65337e-06	-0.00439759	3.24845e-06	-0.149732	-0.239762	5.96046e-08	-0.0938304	4.47035e-08	-0.0141529	-5.21541e-08	0.0175404	2.01687e-05	1.11759e-07	-2.36183e-06	-7.66665e-06	-2.5332e-07	-7.45058e-09	-7.45058e-09	5.80251e-05	0	4.47035e-08	-7.45058e-09	-8.06898e-06	3.72529e-08	0.0259669	3.1136e-05	-7.45058e-09	-1.07782	-7.45058e-09	5.7444e-06	8.01831e-05	-1.49012e-08	0.000184126	0.701795	0	-7.45058e-09	-7.45058e-09	-7.45058e-09	0.472306	-7.45058e-09	8.19564e-08	-2.45869e-07	0	-7.45058e-09	-7.45058e-09	0.65206	1.49012e-08	-7.45058e-09	2.2769e-05	-1.49012e-08	1.31503e-05
ILC / Donor10 / IL-11 / PBS-H11	ILC	Donor10	IL-11	PBS-H11	-7.45058e-09	-3.241e-06	-7.45058e-09	-1.93715e-07	3.8743e-07	-7.45058e-09	-7.45058e-09	0	2.57939e-05	7.45058e-08	7.45058e-08	-7.45058e-09	-7.45058e-09	-5.21541e-08	-1.49012e-07	-7.45058e-09	-7.45058e-09	-7.45058e-09	1.80304e-06	-0.000192128	-7.45058e-09	5.58346e-05	7.39843e-06	-2.58833e-05	-0.0141267	2.31341e-05	0.000742875	0.218957	0.139665	1.49012e-08	0.768116	-2.30595e-05	-0.000322923	-1.01328e-05	0.187331	-0.250097	-5.4419e-05	-0.180478	-3.72529e-08	-0.537016	-2.38419e-07	0.0175392	1.055e-05	-1.546e-05	-1.63391e-05	-0.000192091	-1.2815e-06	-7.45058e-09	-7.45058e-09	0.000121661	-1.49012e-08	4.47035e-08	-7.45058e-09	-5.01424e-06	-1.11014e-06	0.198239	3.1136e-05	-7.45058e-09	-1.50865	-7.45058e-09	-0.000224084	8.00714e-05	-1.49012e-08	0.000183724	-0.529627	0	-7.45058e-09	-7.45058e-09	-7.45058e-09	0.103468	-7.45058e-09	-3.94881e-07	-0.000128202	-1.49012e-08	-2.98023e-08	-2.21282e-06	-0.180891	-2.22772e-06	-6.64964e-05	1.97887e-05	-7.45058e-09	6.71297e-06
ILC / Donor10 / IL-11 / PBS-H12	ILC	Donor10	IL-11	PBS-H12	-7.45058e-09	4.47035e-08	5.21541e-08	-2.5332e-07	2.98023e-07	-7.45058e-09	-7.45058e-09	0	2.58684e-05	6.70552e-08	-2.5332e-07	-7.45058e-09	-7.45058e-09	-7.45058e-09	0	-7.45058e-09	-7.45058e-09	-7.45058e-09	1.81049e-06	-5.96046e-08	-7.45058e-09	4.69387e-05	-3.12924e-07	-2.62484e-05	-0.0150824	3.75286e-05	-2.66507e-05	-0.162958	0.101643	-7.45058e-09	0.789587	2.63005e-06	-0.000701584	3.07709e-06	-0.369963	0.136	5.21541e-08	0.000220291	8.19564e-08	-0.574741	-3.42727e-07	-0.000896923	2.01911e-05	1.49012e-08	5.21541e-08	-1.62646e-05	3.72529e-08	-7.45058e-09	-7.45058e-09	0.00011804	-5.21541e-08	3.72529e-08	-7.45058e-09	-3.68059e-06	2.23517e-08	0.108037	3.1136e-05	-7.45058e-09	-0.830938	-7.45058e-09	6.07967e-06	6.97747e-05	-7.45058e-09	0.000183433	0.364082	0	-7.45058e-09	-7.45058e-09	-7.45058e-09	-0.153046	-7.45058e-09	-5.96046e-08	-5.73695e-07	0	-7.45058e-09	-7.45058e-09	1.01624	1.49012e-08	-7.45058e-09	2.27019e-05	1.49012e-08	1.31503e-05
ILC / Donor10 / IL-11 / PBS-H7	ILC	Donor10	IL-11	PBS-H7	-7.45058e-09	-1.71363e-07	-0.000449732	0	3.7998e-07	-7.45058e-09	-7.45058e-09	-2.16067e-07	2.262e-05	-2.30968e-07	-2.08616e-07	-7.45058e-09	-1.49012e-08	-7.45058e-09	0	-7.45058e-09	-7.45058e-09	-7.45058e-09	1.80304e-06	-0.000254825	-7.45058e-09	4.73931e-05	-4.41074e-06	-2.84612e-06	0.000330754	-0.00103538	-0.00220083	-0.0284927	0.0615569	-1.2666e-07	0.580726	2.10106e-06	-0.0710161	3.32296e-06	-0.5154	0.0400587	-5.51343e-07	-0.191847	-1.09524e-06	-0.248969	-2.45869e-07	-0.0175222	2.00719e-05	1.19209e-07	-2.98023e-08	-0.000216745	-1.63913e-07	-7.45058e-09	-0.210977	-0.787444	-7.45058e-09	2.98023e-08	-7.45058e-09	-1.2517e-06	-4.47035e-08	-0.157295	3.05697e-05	-7.45058e-09	-0.0389098	-7.45058e-09	-0.00247703	-0.000237845	-1.49012e-08	0.000181571	0.411685	0	-7.45058e-09	-7.45058e-09	-5.73695e-07	-0.196069	-4.47035e-08	4.47035e-08	-2.16067e-07	0	-7.45058e-09	-7.45058e-09	0.793193	7.45058e-09	-1.49012e-08	8.74698e-06	7.45058e-09	-5.06639e-05
ILC / Donor10 / IL-15 / PBS-H10	ILC	Donor10	IL-15	PBS-H10	0	0	1.81794e-06	2.98023e-08	6.70552e-08	0	0	0	3.37139e-05	9.76026e-07	3.20375e-07	0	0	-2.98023e-08	2.45869e-07	0	0	0	0	0.000117786	7.45058e-09	-6.70552e-06	-2.65986e-06	1.10716e-05	-0.042781	0.000528559	0.00337558	0.237401	0.101175	1.41561e-07	1.01434	1.59815e-05	0.00173981	0.000155456	0.490919	-0.593354	1.08778e-06	0.269833	1.40816e-06	0.588655	-1.49012e-08	0.00046742	2.224e-05	2.47359e-06	-2.06381e-06	4.64469e-05	9.68575e-07	2.68221e-07	0.0425799	0.145184	7.45058e-09	4.47035e-08	0	1.05873e-05	1.08033e-06	0.1823	1.86265e-07	0	-0.675628	0	1.46627e-05	7.45058e-09	9.68576e-08	0.000247434	0.261584	0	0	0	0	0.860853	0.000111192	1.49012e-08	1.47e-05	1.49012e-08	0	7.45058e-09	-0.0407465	0	0	2.87965e-05	-2.98023e-08	1.2666e-06
ILC / Donor10 / IL-15 / PBS-H11	ILC	Donor10	IL-15	PBS-H11	0	-3.27826e-06	1.83284e-06	-1.49012e-07	1.11759e-07	0	0	0	3.36468e-05	1.19954e-06	3.35276e-07	0	0	-4.47035e-08	9.68576e-08	0	0	0	-7.45058e-09	-7.40364e-05	7.45058e-09	-2.82377e-06	-6.26594e-06	-1.53258e-05	-0.0150312	0.000469297	0.00322736	0.392982	0.111801	1.71363e-07	0.356604	-1.37314e-05	0.00581448	0.000142075	0.827981	-0.603689	-5.33909e-05	0.183185	1.3262e-06	0.0657913	-2.01166e-07	0.000466302	1.26213e-05	-1.30981e-05	-1.60411e-05	-0.000137977	-5.96046e-08	2.68221e-07	0.0425799	0.145248	-7.45058e-09	4.47035e-08	0	1.3642e-05	-6.70552e-08	0.354571	1.86265e-07	0	-1.10645	0	-0.000215165	-1.04308e-07	9.68576e-08	0.000247031	-0.969838	0	0	0	0	0.492015	0.000111192	-4.61936e-07	-0.000113256	0	-2.23517e-08	-2.19792e-06	-0.873698	-2.24262e-06	-6.6489e-05	2.58163e-05	-2.23517e-08	-5.1707e-06
ILC / Donor10 / IL-15 / PBS-H12	ILC	Donor10	IL-15	PBS-H12	0	7.45058e-09	1.89245e-06	-2.08616e-07	2.23517e-08	0	0	0	3.37213e-05	1.19209e-06	7.45058e-09	0	0	0	2.45869e-07	0	0	0	0	0.000118032	7.45058e-09	-1.17198e-05	-1.39773e-05	-1.56909e-05	-0.015987	0.000483692	0.00245783	0.0110674	0.0737788	1.49012e-07	0.378076	1.19582e-05	0.00543582	0.000155285	0.270688	-0.217592	1.08033e-06	0.363883	1.44541e-06	0.0280667	-3.05474e-07	-0.0179699	2.22623e-05	2.37674e-06	3.50177e-07	3.78489e-05	1.25915e-06	2.68221e-07	0.0425799	0.145245	-4.47035e-08	3.72529e-08	0	1.49757e-05	1.06543e-06	0.26437	1.86265e-07	0	-0.428744	0	1.4998e-05	-1.0401e-05	1.04308e-07	0.000246741	-0.0761291	0	0	0	0	0.2355	0.000111192	-1.2666e-07	1.43722e-05	1.49012e-08	0	7.45058e-09	0.323431	0	0	2.87294e-05	0	1.2666e-06
ILC / Donor10 / IL-15 / PBS-H7	ILC	Donor10	IL-15	PBS-H7	0	-2.08616e-07	-0.000447892	4.47035e-08	1.04308e-07	0	0	-2.16067e-07	3.04729e-05	8.9407e-07	5.21541e-08	0	-7.45058e-09	0	2.45869e-07	0	0	0	-7.45058e-09	-0.000136733	7.45058e-09	-1.12653e-05	-1.80751e-05	7.71135e-06	-0.000573814	-0.000589214	0.000283651	0.145532	0.0336928	2.98023e-08	0.169214	1.14292e-05	-0.0648787	0.000155531	0.12525	-0.313534	4.76837e-07	0.171816	2.68221e-07	0.353839	-2.08616e-07	-0.0345952	2.21431e-05	2.48104e-06	2.68221e-07	-0.000162631	1.05798e-06	2.68221e-07	-0.168397	-0.642317	0	2.98023e-08	0	1.74046e-05	9.98378e-07	-0.000962347	-3.7998e-07	0	0.363284	0	-0.00246812	-0.000318021	9.68576e-08	0.000244878	-0.0285254	0	0	0	-5.66244e-07	0.192477	0.000111155	-2.23517e-08	1.47298e-05	1.49012e-08	0	7.45058e-09	0.100386	-7.45058e-09	-7.45058e-09	1.47745e-05	-7.45058e-09	-6.25476e-05
ILC / Donor10 / IL-16 / PBS-H10	ILC	Donor10	IL-16	PBS-H10	0	-7.45058e-09	5.34207e-06	-1.49012e-08	-1.49012e-08	0	0	0	0	5.73695e-07	1.2666e-07	7.45058e-09	0	-2.98023e-08	7.45058e-09	0	0	0	0	2.44305e-05	0	4.40031e-05	5.41508e-05	6.94394e-06	-0.0422096	0.000590466	-1.12355e-05	0.11765	-0.00930988	8.19564e-08	-0.122037	4.4331e-06	-0.00494588	-6.18398e-07	0.246459	-0.17741	7.15256e-07	0.0418859	4.57913e-05	0.826934	3.72529e-08	0.0336303	3.05474e-07	4.47035e-08	8.79168e-07	-1.12653e-05	-1.71363e-07	0	2.06083e-05	0.00943756	0	7.45058e-08	0	-7.44313e-06	3.94881e-07	-0.172095	0	7.45058e-09	-1.1913	0	-2.38419e-07	0	-7.45058e-09	2.89828e-06	0.310338	0.283369	0	0	0	-0.0752897	0	6.18398e-07	-2.98023e-07	0	0	0	-0.372109	0	0	2.21282e-06	-2.23517e-08	3.04729e-06
ILC / Donor10 / IL-16 / PBS-H11	ILC	Donor10	IL-16	PBS-H11	0	-3.28571e-06	5.35697e-06	-1.93715e-07	2.98023e-08	0	0	0	-6.70552e-08	7.97212e-07	1.41561e-07	7.45058e-09	0	-4.47035e-08	-1.41561e-07	0	0	0	-7.45058e-09	-0.000167392	0	4.78849e-05	5.05447e-05	-1.94535e-05	-0.0144599	0.000531204	-0.000159457	0.273231	0.00131607	1.11759e-07	-0.779768	-2.52798e-05	-0.000871219	-1.39996e-05	0.583521	-0.187746	-5.37634e-05	-0.0447614	4.57093e-05	0.304071	-1.49012e-07	0.0336292	-9.31323e-06	-1.5527e-05	-1.30981e-05	-0.00019569	-1.19954e-06	0	2.06083e-05	0.0095012	-1.49012e-08	7.45058e-08	0	-4.38839e-06	-7.52509e-07	0.000176959	0	7.45058e-09	-1.62212	0	-0.000230066	-1.11759e-07	-7.45058e-09	2.49594e-06	-0.921084	0.283369	0	0	0	-0.444128	0	1.41561e-07	-0.000128254	-1.49012e-08	-2.23517e-08	-2.20537e-06	-1.20506	-2.24262e-06	-6.6489e-05	-7.6741e-07	-1.49012e-08	-3.39001e-06
ILC / Donor10 / IL-16 / PBS-H12	ILC	Donor10	IL-16	PBS-H12	0	0	5.41657e-06	-2.5332e-07	-5.96046e-08	0	0	0	7.45058e-09	7.89762e-07	-1.86265e-07	7.45058e-09	0	0	7.45058e-09	0	0	0	0	2.46763e-05	0	3.89889e-05	4.28334e-05	-1.98185e-05	-0.0154156	0.000545599	-0.000928983	-0.108684	-0.0367061	8.9407e-08	-0.758297	4.09782e-07	-0.00124988	-7.89762e-07	0.0262277	0.198352	7.07805e-07	0.135937	4.58285e-05	0.266346	-2.5332e-07	0.015193	3.27826e-07	-5.21541e-08	3.29316e-06	-1.98632e-05	1.19209e-07	0	2.06083e-05	0.00949757	-5.21541e-08	6.70552e-08	0	-3.05474e-06	3.7998e-07	-0.0900246	0	7.45058e-09	-0.944413	0	9.68576e-08	-1.04085e-05	0	2.20537e-06	-0.0273751	0.283369	0	0	0	-0.700642	0	4.76837e-07	-6.25849e-07	0	0	0	-0.00793226	0	0	2.14577e-06	7.45058e-09	3.04729e-06
ILC / Donor10 / IL-16 / PBS-H7	ILC	Donor10	IL-16	PBS-H7	0	-2.16067e-07	-0.000444368	0	2.23517e-08	0	0	-2.16067e-07	-3.241e-06	4.91738e-07	-1.41561e-07	7.45058e-09	-7.45058e-09	0	7.45058e-09	0	0	0	-7.45058e-09	-0.000230089	0	3.94434e-05	3.87356e-05	3.58373e-06	-2.45124e-06	-0.000527307	-0.00310317	0.0257807	-0.0767921	-2.98023e-08	-0.967158	-1.19209e-07	-0.0715644	-5.43892e-07	-0.11921	0.10241	1.04308e-07	-0.0561308	4.46513e-05	0.592119	-1.56462e-07	-0.00143232	2.08616e-07	5.21541e-08	3.2112e-06	-0.000220343	-8.19564e-08	0	-0.210957	-0.778064	-7.45058e-09	5.96046e-08	0	-6.25849e-07	3.12924e-07	-0.355357	-5.66244e-07	7.45058e-09	-0.152385	0	-0.00248302	-0.000318028	-7.45058e-09	3.42727e-07	0.0202286	0.283369	0	0	-5.66244e-07	-0.743665	-3.72529e-08	5.81145e-07	-2.68221e-07	0	0	0	-0.230977	-7.45058e-09	-7.45058e-09	-1.18092e-05	0	-6.07669e-05
ILC / Donor10 / IL-17A / PBS-H10	ILC	Donor10	IL-17A	PBS-H10	-7.45058e-09	7.45058e-09	4.44874e-05	-2.23517e-08	-2.23517e-08	-7.45058e-09	1.49012e-08	1.63913e-07	-1.49012e-08	-1.63913e-07	1.11759e-06	-7.45058e-09	0	-3.72529e-08	5.96046e-08	-7.45058e-09	-7.45058e-09	-7.45058e-09	1.49012e-08	0.000179715	-7.45058e-09	1.90213e-05	5.58794e-07	3.48762e-05	0.0178707	0.000145197	0.00231594	0.0389539	0.0769163	2.75671e-07	0.380124	3.95477e-05	-0.00260599	-5.96046e-07	-0.150026	-0.197828	-2.98023e-08	0.324222	4.02331e-07	0.285156	2.45869e-07	2.01166e-07	-6.70552e-08	1.78814e-07	-2.38419e-06	2.9467e-05	-2.23517e-07	-7.45058e-09	-7.45058e-09	-5.81369e-05	-7.45058e-09	0	-7.45058e-09	-8.27014e-06	1.49012e-08	-0.108261	1.49012e-08	0	-0.753712	-7.45058e-09	1.53482e-06	-7.45058e-09	-1.49012e-08	3.25143e-05	0.635333	-7.45058e-09	0	-7.45058e-09	-7.45058e-09	-0.0114429	1.49012e-08	1.18539e-05	-2.90573e-07	-7.45058e-09	-7.45058e-09	2.23517e-08	0.473034	-7.45058e-09	0	5.05298e-05	1.41561e-07	-7.45058e-09
ILC / Donor10 / IL-17A / PBS-H11	ILC	Donor10	IL-17A	PBS-H11	-7.45058e-09	-3.2708e-06	4.45023e-05	-2.01166e-07	2.23517e-08	-7.45058e-09	1.49012e-08	1.63913e-07	-8.19564e-08	5.96046e-08	1.13249e-06	-7.45058e-09	0	-5.21541e-08	-8.9407e-08	-7.45058e-09	-7.45058e-09	-7.45058e-09	7.45058e-09	-1.21072e-05	-7.45058e-09	2.29031e-05	-3.04729e-06	8.47876e-06	0.0456204	8.5935e-05	0.00216772	0.194535	0.0875423	3.05474e-07	-0.277607	9.83477e-06	0.00146867	-1.39773e-05	0.187036	-0.208163	-5.45084e-05	0.237574	3.20375e-07	-0.237707	5.96046e-08	-9.16421e-07	-9.68575e-06	-1.53929e-05	-1.63615e-05	-0.000154957	-1.2517e-06	-7.45058e-09	-7.45058e-09	5.49853e-06	-2.23517e-08	0	-7.45058e-09	-5.21541e-06	-1.13249e-06	0.0640105	1.49012e-08	0	-1.18454	-7.45058e-09	-0.000228293	-1.19209e-07	-1.49012e-08	3.2112e-05	-0.596089	-7.45058e-09	0	-7.45058e-09	-7.45058e-09	-0.380281	1.49012e-08	1.1377e-05	-0.000128247	-2.23517e-08	-2.98023e-08	-2.18302e-06	-0.359917	-2.25008e-06	-6.6489e-05	4.75496e-05	1.49012e-07	-6.44475e-06
ILC / Donor10 / IL-17A / PBS-H12	ILC	Donor10	IL-17A	PBS-H12	-7.45058e-09	1.49012e-08	4.45619e-05	-2.6077e-07	-6.70552e-08	-7.45058e-09	1.49012e-08	1.63913e-07	-7.45058e-09	5.21541e-08	8.04663e-07	-7.45058e-09	0	-7.45058e-09	5.96046e-08	-7.45058e-09	-7.45058e-09	-7.45058e-09	1.49012e-08	0.000179961	-7.45058e-09	1.40071e-05	-1.07586e-05	8.11368e-06	0.0446647	0.00010033	0.00139819	-0.18738	0.0495201	2.83122e-07	-0.256136	3.55244e-05	0.00109001	-7.6741e-07	-0.370257	0.177934	-3.72529e-08	0.418272	4.39584e-07	-0.275432	-4.47035e-08	-0.0184371	-4.47035e-08	8.19564e-08	2.98023e-08	2.08691e-05	6.70552e-08	-7.45058e-09	-7.45058e-09	1.87755e-06	-5.96046e-08	-7.45058e-09	-7.45058e-09	-3.88175e-06	0	-0.026191	1.49012e-08	0	-0.506828	-7.45058e-09	1.8701e-06	-1.04159e-05	-7.45058e-09	3.18214e-05	0.29762	-7.45058e-09	0	-7.45058e-09	-7.45058e-09	-0.636795	1.49012e-08	1.17123e-05	-6.18398e-07	-7.45058e-09	-7.45058e-09	2.23517e-08	0.837211	-7.45058e-09	0	5.04628e-05	1.71363e-07	-7.45058e-09
ILC / Donor10 / IL-17A / PBS-H7	ILC	Donor10	IL-17A	PBS-H7	-7.45058e-09	-2.01166e-07	-0.000405222	-7.45058e-09	1.49012e-08	-7.45058e-09	1.49012e-08	-5.21541e-08	-3.2559e-06	-2.45869e-07	8.49366e-07	-7.45058e-09	-7.45058e-09	-7.45058e-09	5.96046e-08	-7.45058e-09	-7.45058e-09	-7.45058e-09	7.45058e-09	-7.48038e-05	-7.45058e-09	1.44616e-05	-1.48565e-05	3.1516e-05	0.0600779	-0.000972576	-0.000775993	-0.052915	0.00943412	1.63913e-07	-0.464997	3.49954e-05	-0.0692245	-5.21541e-07	-0.515695	0.0819929	-6.4075e-07	0.226205	-7.37608e-07	0.0503406	5.21541e-08	-0.0350624	-1.63913e-07	1.86265e-07	-5.21541e-08	-0.000179611	-1.3411e-07	-7.45058e-09	-0.210977	-0.78756	-1.49012e-08	-1.49012e-08	-7.45058e-09	-1.45286e-06	-6.70552e-08	-0.291523	-5.51343e-07	0	0.285201	-7.45058e-09	-0.00248124	-0.000318035	-1.49012e-08	2.99588e-05	0.345224	-7.45058e-09	0	-7.45058e-09	-5.73695e-07	-0.679818	-2.23517e-08	1.18166e-05	-2.6077e-07	-7.45058e-09	-7.45058e-09	2.23517e-08	0.614167	-1.49012e-08	-7.45058e-09	3.65078e-05	1.63913e-07	-6.38217e-05
ILC / Donor10 / IL-17B / PBS-H10	ILC	Donor10	IL-17B	PBS-H10	-7.45058e-09	2.65986e-06	1.00583e-06	-2.23517e-08	5.81145e-07	1.49012e-08	-7.45058e-09	-7.45058e-09	-7.45058e-09	-1.2666e-07	1.78814e-07	5.96046e-08	-7.45058e-09	-3.72529e-08	1.49012e-08	-7.45058e-09	-7.45058e-09	-7.45058e-09	0	1.15484e-06	-7.45058e-09	1.78069e-05	2.79397e-06	1.51843e-05	-0.0398599	0.000330865	0.000531569	0.033692	0.0433025	1.63913e-07	0.754725	5.96643e-05	-0.00219629	-4.99189e-07	-0.381271	-0.0816903	8.86619e-07	0.194211	2.98023e-08	0.386186	-7.45058e-09	4.47035e-08	0.000141107	-5.96046e-08	-2.37674e-06	-1.11833e-05	-2.5332e-07	-7.45058e-09	0	0.000613108	0	1.49012e-08	-7.45058e-09	-8.3521e-06	5.21541e-08	-0.163713	1.3411e-07	0	-1.07904	-7.45058e-09	7.45058e-09	1.63913e-07	-7.45058e-09	2.13832e-06	1.22664	0.107086	-7.45058e-09	-7.45058e-09	-7.45058e-09	-0.286357	2.98023e-08	1.51247e-06	2.71201e-06	-7.45058e-09	-7.45058e-09	-7.45058e-09	0.322653	-7.45058e-09	-7.45058e-09	7.7039e-06	-2.98023e-08	-7.45058e-09
ILC / Donor10 / IL-17B / PBS-H11	ILC	Donor10	IL-17B	PBS-H11	-7.45058e-09	-6.18398e-07	1.02073e-06	-2.01166e-07	6.25849e-07	1.49012e-08	-7.45058e-09	-7.45058e-09	-7.45058e-08	9.68576e-08	1.93715e-07	5.96046e-08	-7.45058e-09	-5.21541e-08	-1.3411e-07	-7.45058e-09	-7.45058e-09	-7.45058e-09	-7.45058e-09	-0.000190668	-7.45058e-09	2.16886e-05	-8.12113e-07	-1.12131e-05	-0.0121101	0.000271603	0.000383347	0.189273	0.0539284	1.93715e-07	0.0969938	2.99513e-05	0.00187837	-1.38804e-05	-0.0442088	-0.0920254	-5.3592e-05	0.107564	-5.21541e-08	-0.136677	-1.93715e-07	-1.07288e-06	0.000131488	-1.56313e-05	-1.6354e-05	-0.000195608	-1.2815e-06	-7.45058e-09	0	0.000676744	-1.49012e-08	1.49012e-08	-7.45058e-09	-5.29736e-06	-1.09524e-06	0.00855907	1.3411e-07	0	-1.50987	-7.45058e-09	-0.000229821	5.21541e-08	-7.45058e-09	1.73599e-06	-0.00477803	0.107086	-7.45058e-09	-7.45058e-09	-7.45058e-09	-0.655195	2.98023e-08	1.03563e-06	-0.000125244	-2.23517e-08	-2.98023e-08	-2.21282e-06	-0.510298	-2.25008e-06	-6.64964e-05	4.72367e-06	-2.23517e-08	-6.44475e-06
ILC / Donor10 / IL-17B / PBS-H12	ILC	Donor10	IL-17B	PBS-H12	-7.45058e-09	2.66731e-06	1.08033e-06	-2.6077e-07	5.36442e-07	1.49012e-08	-7.45058e-09	-7.45058e-09	0	8.9407e-08	-1.3411e-07	5.96046e-08	-7.45058e-09	-7.45058e-09	1.49012e-08	-7.45058e-09	-7.45058e-09	-7.45058e-09	0	1.40071e-06	-7.45058e-09	1.27926e-05	-8.52346e-06	-1.15782e-05	-0.0130658	0.000285998	-0.000386178	-0.192642	0.0159062	1.71363e-07	0.118465	5.56409e-05	0.00149971	-6.70552e-07	-0.601502	0.294072	8.79168e-07	0.288262	6.70552e-08	-0.174402	-2.98023e-07	-0.0184372	0.000141129	-1.56462e-07	3.72529e-08	-1.97813e-05	3.72529e-08	-7.45058e-09	0	0.000673123	-5.21541e-08	7.45058e-09	-7.45058e-09	-3.96371e-06	3.72529e-08	-0.0816425	1.3411e-07	0	-0.832159	-7.45058e-09	3.42727e-07	-1.02445e-05	0	1.44541e-06	0.888931	0.107086	-7.45058e-09	-7.45058e-09	-7.45058e-09	-0.911709	2.98023e-08	1.37091e-06	2.38419e-06	-7.45058e-09	-7.45058e-09	-7.45058e-09	0.686831	-7.45058e-09	-7.45058e-09	7.63684e-06	0	-7.45058e-09
ILC / Donor10 / IL-17B / PBS-H7	ILC	Donor10	IL-17B	PBS-H7	-7.45058e-09	2.45124e-06	-0.000448704	-7.45058e-09	6.18398e-07	1.49012e-08	-7.45058e-09	-2.23517e-07	-3.24845e-06	-2.08616e-07	-8.9407e-08	5.96046e-08	-1.49012e-08	-7.45058e-09	1.49012e-08	-7.45058e-09	-7.45058e-09	-7.45058e-09	-7.45058e-09	-0.000253364	-7.45058e-09	1.32471e-05	-1.26213e-05	1.18241e-05	0.00234731	-0.000786908	-0.00256036	-0.0581768	-0.0241798	5.21541e-08	-0.0903962	5.51119e-05	-0.0688148	-4.24683e-07	-0.746939	0.19813	2.75671e-07	0.0961947	-1.11014e-06	0.151371	-2.01166e-07	-0.0350625	0.00014101	-5.21541e-08	-4.47035e-08	-0.000220262	-1.63913e-07	-7.45058e-09	-0.210977	-0.786888	-7.45058e-09	0	-7.45058e-09	-1.53482e-06	-2.98023e-08	-0.346975	-4.32134e-07	0	-0.0401308	-7.45058e-09	-0.00248277	-0.000317864	-7.45058e-09	-4.17233e-07	0.936535	0.107086	-7.45058e-09	-7.45058e-09	-5.73695e-07	-0.954732	-7.45058e-09	1.47522e-06	2.74181e-06	-7.45058e-09	-7.45058e-09	-7.45058e-09	0.463786	-1.49012e-08	-1.49012e-08	-6.31809e-06	-7.45058e-09	-6.38217e-05
ILC / Donor10 / IL-17C / PBS-H10	ILC	Donor10	IL-17C	PBS-H10	6.70552e-08	-7.45058e-09	-2.98023e-08	-2.23517e-08	5.47841e-05	-7.45058e-09	0	7.45058e-09	3.58373e-06	-1.2666e-07	3.35276e-07	-7.45058e-09	-7.45058e-09	-3.72529e-08	-7.45058e-09	-7.45058e-09	-7.45058e-09	-7.45058e-09	-7.45058e-09	6.60867e-06	-7.45058e-09	8.75369e-05	1.51992e-06	-4.26918e-06	-0.0364024	0.00047636	0.00496485	0.231311	0.110285	2.98023e-08	1.28423	0.00015261	-0.00177674	1.03712e-05	0.0855107	-0.772763	2.65539e-05	0.0112486	1.54227e-06	0.160336	-3.72529e-08	0.00204001	0.000663176	-9.68576e-08	5.51343e-06	-2.36183e-06	8.71718e-07	-7.45058e-09	2.23517e-08	-4.44502e-05	-7.45058e-09	4.47035e-08	-7.45058e-09	2.88412e-05	3.12924e-07	-0.170082	7.45058e-08	-7.45058e-09	-0.963249	-7.45058e-09	7.45058e-08	2.86028e-05	7.45058e-09	8.31485e-06	1.53076	8.91835e-06	-7.45058e-09	-7.45058e-09	-7.45058e-09	0.766637	-7.45058e-09	2.42144e-06	7.45058e-09	0	-7.45058e-09	-7.45058e-09	0.422473	1.63913e-07	-7.45058e-09	2.79397e-06	6.63102e-07	0.00499008
ILC / Donor10 / IL-17C / PBS-H11	ILC	Donor10	IL-17C	PBS-H11	6.70552e-08	-3.28571e-06	-1.49012e-08	-2.01166e-07	5.48288e-05	-7.45058e-09	0	7.45058e-09	3.51667e-06	9.68576e-08	3.50177e-07	-7.45058e-09	-7.45058e-09	-5.21541e-08	-1.56462e-07	-7.45058e-09	-7.45058e-09	-7.45058e-09	-1.49012e-08	-0.000185214	-7.45058e-09	9.14186e-05	-2.08616e-06	-3.06666e-05	-0.00865268	0.000417098	0.00481663	0.386892	0.120911	5.96046e-08	0.626499	0.000122897	0.00229792	-3.01003e-06	0.422573	-0.783098	-2.79248e-05	-0.0753987	1.46031e-06	-0.362528	-2.23517e-07	0.00203889	0.000653557	-1.56686e-05	-8.46386e-06	-0.000186786	-1.56462e-07	-7.45058e-09	2.23517e-08	1.91852e-05	-2.23517e-08	4.47035e-08	-7.45058e-09	3.18959e-05	-8.34465e-07	0.00218953	7.45058e-08	-7.45058e-09	-1.39407	-7.45058e-09	-0.000229754	2.8491e-05	7.45058e-09	7.91252e-06	0.299343	8.91835e-06	-7.45058e-09	-7.45058e-09	-7.45058e-09	0.397798	-7.45058e-09	1.9446e-06	-0.000127949	-1.49012e-08	-2.98023e-08	-2.21282e-06	-0.410478	-2.07871e-06	-6.64964e-05	-1.86265e-07	6.70552e-07	0.00498364
ILC / Donor10 / IL-17C / PBS-H12	ILC	Donor10	IL-17C	PBS-H12	6.70552e-08	0	4.47035e-08	-2.6077e-07	5.47394e-05	-7.45058e-09	0	7.45058e-09	3.59118e-06	8.9407e-08	2.23517e-08	-7.45058e-09	-7.45058e-09	-7.45058e-09	-7.45058e-09	-7.45058e-09	-7.45058e-09	-7.45058e-09	-7.45058e-09	6.85453e-06	-7.45058e-09	8.25226e-05	-9.79751e-06	-3.10317e-05	-0.0096084	0.000431493	0.0040471	0.00497699	0.0828885	3.72529e-08	0.647971	0.000148587	0.00191926	1.01998e-05	-0.134721	-0.397001	2.65464e-05	0.105299	1.57952e-06	-0.400252	-3.27826e-07	-0.0163973	0.000663199	-1.93715e-07	7.92742e-06	-1.09598e-05	1.16229e-06	-7.45058e-09	2.23517e-08	1.55643e-05	-5.96046e-08	3.72529e-08	-7.45058e-09	3.32296e-05	2.98023e-07	-0.088012	7.45058e-08	-7.45058e-09	-0.716365	-7.45058e-09	4.09782e-07	1.81943e-05	1.49012e-08	7.62194e-06	1.19305	8.91835e-06	-7.45058e-09	-7.45058e-09	-7.45058e-09	0.141284	-7.45058e-09	2.27988e-06	-3.20375e-07	0	-7.45058e-09	-7.45058e-09	0.78665	1.63913e-07	-7.45058e-09	2.72691e-06	6.92904e-07	0.00499008
ILC / Donor10 / IL-17C / PBS-H7	ILC	Donor10	IL-17C	PBS-H7	6.70552e-08	-2.16067e-07	-0.000449739	-7.45058e-09	5.48214e-05	-7.45058e-09	0	-2.08616e-07	3.42727e-07	-2.08616e-07	6.70552e-08	-7.45058e-09	-1.49012e-08	-7.45058e-09	-7.45058e-09	-7.45058e-09	-7.45058e-09	-7.45058e-09	-1.49012e-08	-0.000247911	-7.45058e-09	8.29771e-05	-1.38953e-05	-7.62939e-06	0.00580475	-0.000641413	0.00187292	0.139442	0.0428025	-8.19564e-08	0.439109	0.000148058	-0.0683953	1.04457e-05	-0.280158	-0.492942	2.59429e-05	-0.0867681	4.02331e-07	-0.0744799	-2.30968e-07	-0.0330226	0.000663079	-8.9407e-08	7.84546e-06	-0.00021144	9.61125e-07	-7.45058e-09	-0.210977	-0.787546	-1.49012e-08	2.98023e-08	-7.45058e-09	3.56585e-05	2.30968e-07	-0.353344	-4.91738e-07	-7.45058e-09	0.0756637	-7.45058e-09	-0.0024827	-0.000289425	7.45058e-09	5.7593e-06	1.24066	8.91835e-06	-7.45058e-09	-7.45058e-09	-5.73695e-07	0.0982611	-4.47035e-08	2.38419e-06	3.72529e-08	0	-7.45058e-09	-7.45058e-09	0.563606	1.56462e-07	-1.49012e-08	-1.1228e-05	6.85453e-07	0.00492626
ILC / Donor10 / IL-17D / PBS-H10	ILC	Donor10	IL-17D	PBS-H10	1.78814e-07	0	-9.68576e-08	-1.49012e-08	-5.21541e-08	0	0	7.45058e-09	0	-2.08616e-07	1.49906e-05	0	0	-2.98023e-08	2.83122e-07	0	0	0	0	6.72042e-06	0	-5.64009e-06	1.34036e-05	5.33462e-06	-0.0369494	0.000471644	9.94801e-05	0.164874	0.351251	1.16974e-06	0.515372	1.16155e-05	0.069316	1.62423e-06	0.305113	-0.789215	-3.72529e-08	0.214962	1.07288e-06	-0.237267	-7.45058e-09	0.0618617	1.2815e-06	5.96046e-08	-2.29478e-06	0.000134908	6.63102e-07	0	2.98023e-08	0.578797	3.23355e-06	1.49012e-07	0	-7.33137e-06	2.38419e-07	0.0480584	0.022654	7.45058e-09	-0.368992	0	0.000476837	3.72529e-08	1.78814e-07	1.8701e-06	0.538235	0	0	0	0	-0.0622476	7.45058e-09	7.45058e-09	-2.45869e-07	7.45058e-09	0	0	0.195215	0	0	4.32134e-06	-1.49012e-08	0
ILC / Donor10 / IL-17D / PBS-H11	ILC	Donor10	IL-17D	PBS-H11	1.78814e-07	-3.27826e-06	-8.19564e-08	-1.93715e-07	-7.45058e-09	0	0	7.45058e-09	-6.70552e-08	1.49012e-08	1.50055e-05	0	0	-4.47035e-08	1.3411e-07	0	0	0	-7.45058e-09	-0.000185102	0	-1.75834e-06	9.79751e-06	-2.10628e-05	-0.00919965	0.000412382	-4.87417e-05	0.320456	0.361877	1.19954e-06	-0.142359	-1.80975e-05	0.0733906	-1.1757e-05	0.642175	-0.79955	-5.45159e-05	0.128314	9.90927e-07	-0.760131	-1.93715e-07	0.0618606	-8.3372e-06	-1.55121e-05	-1.62721e-05	-4.95166e-05	-3.65078e-07	0	2.98023e-08	0.578861	3.21865e-06	1.49012e-07	0	-4.27663e-06	-9.08971e-07	0.22033	0.022654	7.45058e-09	-0.799816	0	0.000247009	-7.45058e-08	1.78814e-07	1.46776e-06	-0.693187	0	0	0	0	-0.431086	7.45058e-09	-4.69387e-07	-0.000128202	-7.45058e-09	-2.23517e-08	-2.20537e-06	-0.637736	-2.24262e-06	-6.6489e-05	1.3411e-06	-7.45058e-09	-6.4373e-06
ILC / Donor10 / IL-17D / PBS-H12	ILC	Donor10	IL-17D	PBS-H12	1.78814e-07	7.45058e-09	-2.23517e-08	-2.5332e-07	-9.68576e-08	0	0	7.45058e-09	7.45058e-09	7.45058e-09	1.46776e-05	0	0	0	2.83122e-07	0	0	0	0	6.96629e-06	0	-1.06543e-05	2.08616e-06	-2.14279e-05	-0.0101554	0.000426777	-0.000818267	-0.0614595	0.323855	1.17719e-06	-0.120888	7.59214e-06	0.073012	1.45286e-06	0.084882	-0.413453	-4.47035e-08	0.309012	1.11014e-06	-0.797856	-2.98023e-07	0.0434244	1.30385e-06	-3.72529e-08	1.19209e-07	0.00012631	9.53674e-07	0	2.98023e-08	0.578858	3.1814e-06	1.41561e-07	0	-2.94298e-06	2.23517e-07	0.130129	0.022654	7.45058e-09	-0.122108	0	0.000477172	-1.03712e-05	1.86265e-07	1.17719e-06	0.200521	0	0	0	0	-0.6876	7.45058e-09	-1.3411e-07	-5.73695e-07	7.45058e-09	0	0	0.559393	0	0	4.25428e-06	1.49012e-08	0
ILC / Donor10 / IL-17D / PBS-H7	ILC	Donor10	IL-17D	PBS-H7	1.78814e-07	-2.08616e-07	-0.000449806	0	-1.49012e-08	0	0	-2.08616e-07	-3.241e-06	-2.90573e-07	1.47223e-05	0	-7.45058e-09	0	2.83122e-07	0	0	0	-7.45058e-09	-0.000247799	0	-1.01998e-05	-2.01166e-06	1.9744e-06	0.00525779	-0.000646129	-0.00299245	0.0730056	0.283769	1.05798e-06	-0.329749	7.06315e-06	0.00269745	1.69873e-06	-0.0605552	-0.509394	-6.48201e-07	0.116945	-6.70552e-08	-0.472083	-2.01166e-07	0.0267991	1.18464e-06	6.70552e-08	3.72529e-08	-7.41705e-05	7.52509e-07	0	-0.210977	-0.208704	3.2261e-06	1.3411e-07	0	-5.1409e-07	1.56462e-07	-0.135204	0.0226534	7.45058e-09	0.66992	0	-0.00200594	-0.000317991	1.78814e-07	-6.85453e-07	0.248125	0	0	0	-5.66244e-07	-0.730623	-2.98023e-08	-2.98023e-08	-2.16067e-07	7.45058e-09	0	0	0.336348	-7.45058e-09	-7.45058e-09	-9.70066e-06	7.45058e-09	-6.38142e-05
ILC / Donor10 / IL-17E / PBS-H10	ILC	Donor10	IL-17E	PBS-H10	0.0141404	4.39584e-07	1.64658e-06	4.02331e-07	1.13994e-06	0	0	0	2.98023e-08	-2.16067e-07	4.47035e-08	0	0	-2.98023e-08	7.45058e-09	0	0	0	1.49012e-08	0.000106253	3.23355e-06	-7.92742e-06	-8.34465e-07	-1.57356e-05	-0.00389588	0.000556715	0.0173693	-0.0463623	0.0375762	7.45058e-09	1.741	8.41916e-07	0.00888518	2.35364e-05	-0.577112	-0.889652	3.41982e-06	0.435117	1.49012e-07	0.087731	-2.23517e-08	0.000912271	0.000989378	0	-1.66148e-06	-1.63391e-05	-2.68221e-07	0	0	-6.40154e-05	0	7.45058e-09	0	0.00222214	3.94881e-07	-0.101371	0	0	0.118832	0	0.000279926	1.49012e-08	6.70552e-08	6.70552e-08	0.520066	0	0	0	0	0.721137	7.45058e-09	3.8445e-06	1.37836e-06	0	8.19564e-07	0	1.05843	0	7.45058e-09	0.00283693	-2.23517e-08	1.11014e-06
ILC / Donor10 / IL-17E / PBS-H11	ILC	Donor10	IL-17E	PBS-H11	0.0141404	-2.83867e-06	1.66148e-06	2.23517e-07	1.18464e-06	0	0	0	-3.72529e-08	7.45058e-09	5.96046e-08	0	0	-4.47035e-08	-1.41561e-07	0	0	0	7.45058e-09	-8.55699e-05	3.23355e-06	-4.04567e-06	-4.44055e-06	-4.2133e-05	0.0238539	0.000497453	0.0172211	0.109219	0.0482021	3.72529e-08	1.08327	-2.8871e-05	0.0129598	1.01551e-05	-0.24005	-0.899987	-5.10588e-05	0.34847	6.70552e-08	-0.435132	-2.08616e-07	0.000911154	0.000979759	-1.55717e-05	-1.56388e-05	-0.000200763	-1.2964e-06	0	0	-3.7998e-07	-1.49012e-08	7.45058e-09	0	0.00222519	-7.52509e-07	0.0709008	0	0	-0.311992	0	5.00977e-05	-9.68576e-08	6.70552e-08	-3.35276e-07	-0.711356	0	0	0	0	0.352299	7.45058e-09	3.36766e-06	-0.000126578	-1.49012e-08	7.97212e-07	-2.20537e-06	0.225478	-2.24262e-06	-6.64815e-05	0.00283395	-1.49012e-08	-5.32716e-06
ILC / Donor10 / IL-17E / PBS-H12	ILC	Donor10	IL-17E	PBS-H12	0.0141404	4.47035e-07	1.72108e-06	1.63913e-07	1.09524e-06	0	0	0	3.72529e-08	0	-2.68221e-07	0	0	0	7.45058e-09	0	0	0	1.49012e-08	0.000106499	3.23355e-06	-1.29417e-05	-1.21519e-05	-4.24981e-05	0.0228981	0.000511847	0.0164516	-0.272696	0.01018	1.49012e-08	1.10474	-3.1814e-06	0.0125812	2.3365e-05	-0.797343	-0.51389	3.41237e-06	0.529168	1.86265e-07	-0.472857	-3.12924e-07	-0.017525	0.0009894	-9.68576e-08	7.52509e-07	-2.49371e-05	2.23517e-08	0	0	-4.00096e-06	-5.21541e-08	0	0	0.00222652	3.7998e-07	-0.0193008	0	0	0.365716	0	0.000280261	-1.03936e-05	7.45058e-08	-6.25849e-07	0.182353	0	0	0	0	0.095785	7.45058e-09	3.70294e-06	1.05053e-06	0	8.19564e-07	0	1.42261	0	7.45058e-09	0.00283686	7.45058e-09	1.11014e-06
ILC / Donor10 / IL-17E / PBS-H7	ILC	Donor10	IL-17E	PBS-H7	0.0141404	2.30968e-07	-0.000448063	4.17233e-07	1.17719e-06	0	0	-2.16067e-07	-3.2112e-06	-2.98023e-07	-2.23517e-07	0	-7.45058e-09	0	7.45058e-09	0	0	0	7.45058e-09	-0.000148267	3.23355e-06	-1.24872e-05	-1.62497e-05	-1.90958e-05	0.0383113	-0.000561058	0.0142774	-0.138231	-0.029906	-1.04308e-07	0.895877	-3.71039e-06	-0.0577334	2.36109e-05	-0.942781	-0.609831	2.80887e-06	0.337101	-9.90927e-07	-0.147085	-2.16067e-07	-0.0341503	0.000989281	7.45058e-09	6.70552e-07	-0.000225417	-1.78814e-07	0	-0.210977	-0.787566	-7.45058e-09	-7.45058e-09	0	0.00222895	3.12924e-07	-0.284633	-5.66244e-07	0	1.15774	0	-0.00220285	-0.000318013	6.70552e-08	-2.48849e-06	0.229957	0	0	0	-5.66244e-07	0.052762	-2.98023e-08	3.80725e-06	1.40816e-06	0	8.19564e-07	0	1.19956	-7.45058e-09	0	0.00282291	0	-6.27041e-05
ILC / Donor10 / IL-17F / PBS-H10	ILC	Donor10	IL-17F	PBS-H10	0	7.45058e-09	-9.68576e-08	3.72529e-08	2.83122e-07	0	2.23517e-08	0	7.45058e-08	-2.08616e-07	5.43892e-07	0	0	-2.98023e-08	7.45058e-09	0	0	0	0	9.09492e-05	0	4.77582e-06	6.47455e-06	0.000159323	-0.0428119	0.000109874	0.000503354	-0.0616881	0.0896462	-2.23517e-08	1.17438	0.000186399	-0.00496868	9.33558e-06	0.18494	-0.558956	7.45058e-09	-0.0401798	4.28408e-06	0.335593	-7.45058e-09	1.75089e-06	1.11759e-07	7.45058e-09	-2.40654e-06	-1.47522e-06	1.86265e-07	0	1.11759e-07	0.141401	1.49012e-08	1.2666e-07	0	-8.00937e-06	1.49012e-07	-0.119104	7.45058e-09	0	-1.69999	0	-1.78814e-07	0.0944251	-7.45058e-09	3.01972e-05	1.78019	0.0314716	0	0	0	0.762423	7.45058e-09	1.36346e-06	0.000126168	0	0	0	0.279013	2.98023e-08	0	0.17574	-2.98023e-08	0.000518069
ILC / Donor10 / IL-17F / PBS-H11	ILC	Donor10	IL-17F	PBS-H11	0	-3.2708e-06	-8.19564e-08	-1.41561e-07	3.27826e-07	0	2.23517e-08	0	7.45058e-09	1.49012e-08	5.58794e-07	0	0	-4.47035e-08	-1.41561e-07	0	0	0	-7.45058e-09	-0.000100873	0	8.65757e-06	2.86847e-06	0.000132926	-0.0150621	5.06118e-05	0.000355132	0.0938931	0.100272	7.45058e-09	0.516648	0.000156686	-0.000894018	-4.04567e-06	0.522002	-0.569291	-5.44712e-05	-0.126827	4.20213e-06	-0.18727	-1.93715e-07	6.33299e-07	-9.50694e-06	-1.55643e-05	-1.63838e-05	-0.000185899	-8.41916e-07	0	1.11759e-07	0.141465	0	1.2666e-07	0	-4.95464e-06	-9.98378e-07	0.0531679	7.45058e-09	0	-2.13081	0	-0.000230007	0.094425	-7.45058e-09	2.97949e-05	0.548772	0.0314716	0	0	0	0.393585	7.45058e-09	8.86619e-07	-1.78814e-06	-1.49012e-08	-2.23517e-08	-2.20537e-06	-0.553938	-2.21282e-06	-6.6489e-05	0.175737	-2.23517e-08	0.000511631
ILC / Donor10 / IL-17F / PBS-H12	ILC	Donor10	IL-17F	PBS-H12	0	1.49012e-08	-2.23517e-08	-2.01166e-07	2.38419e-07	0	2.23517e-08	0	8.19564e-08	7.45058e-09	2.30968e-07	0	0	0	7.45058e-09	0	0	0	0	9.11951e-05	0	-2.38419e-07	-4.84288e-06	0.000132561	-0.0160178	6.50063e-05	-0.000414394	-0.288022	0.06225	-1.49012e-08	0.538119	0.000182375	-0.00127268	9.16421e-06	-0.0352914	-0.183194	0	0.0538709	4.32134e-06	-0.224995	-2.98023e-07	-0.0184355	1.3411e-07	-8.9407e-08	7.45058e-09	-1.00732e-05	4.76837e-07	0	1.11759e-07	0.141461	-3.72529e-08	1.19209e-07	0	-3.62098e-06	1.3411e-07	-0.0370336	7.45058e-09	0	-1.4531	0	1.56462e-07	0.0944147	0	2.95043e-05	1.44248	0.0314716	0	0	0	0.13707	7.45058e-09	1.2219e-06	0.00012584	0	0	0	0.64319	2.98023e-08	0	0.17574	0	0.000518069
ILC / Donor10 / IL-17F / PBS-H7	ILC	Donor10	IL-17F	PBS-H7	0	-2.01166e-07	-0.000449806	5.21541e-08	3.20375e-07	0	2.23517e-08	-2.16067e-07	-3.1665e-06	-2.90573e-07	2.75671e-07	0	-7.45058e-09	0	7.45058e-09	0	0	0	-7.45058e-09	-0.00016357	0	2.16067e-07	-8.9407e-06	0.000155963	-0.000604682	-0.0010079	-0.00258858	-0.153557	0.022164	-1.3411e-07	0.329258	0.000181846	-0.0715872	9.41008e-06	-0.180729	-0.279136	-6.03497e-07	-0.138196	3.14414e-06	0.100778	-2.01166e-07	-0.0350608	1.49012e-08	1.49012e-08	-7.45058e-08	-0.000210553	2.75671e-07	0	-0.210977	-0.6461	7.45058e-09	1.11759e-07	0	-1.19209e-06	6.70552e-08	-0.302366	-5.58794e-07	0	-0.661073	0	-0.00248296	0.0941071	-7.45058e-09	2.76417e-05	1.49008	0.0314716	0	0	-5.66244e-07	0.0940473	-2.98023e-08	1.3262e-06	0.000126198	0	0	0	0.420146	2.23517e-08	-7.45058e-09	0.175726	-7.45058e-09	0.000454254
ILC / Donor10 / IL-18 / PBS-H10	ILC	Donor10	IL-18	PBS-H10	0	-7.45058e-09	-8.9407e-08	7.97212e-07	3.05474e-07	0	0	7.45058e-09	1.29119e-05	8.19564e-07	7.011e-06	0	5.96046e-08	-2.98023e-08	1.39326e-06	0	0	0	0	-1.63913e-07	0	7.0706e-06	1.96472e-05	0.000488304	-0.0428691	5.4881e-05	0.00136653	0.446645	0.0581498	1.09524e-06	1.64868	0.000101179	-0.00460891	0.000487715	0.048476	-0.794202	4.69387e-07	0.00204289	1.05053e-06	0.14527	2.98023e-08	1.08033e-06	9.38773e-07	-8.19564e-08	-2.42144e-06	2.01538e-05	2.33203e-06	1.49012e-08	0	0.236444	7.45058e-09	1.3411e-07	4.47035e-08	-6.59376e-06	1.68383e-06	-0.157314	9.16421e-07	0	-1.39446	7.45058e-09	4.17233e-07	8.36998e-05	-7.45058e-09	2.95192e-05	1.18038	0	0	0	0	1.40982	0	1.05724e-05	0.000477247	0	0	0	-0.0245315	7.45058e-09	0	3.37139e-05	-7.45058e-09	0.000185438
ILC / Donor10 / IL-18 / PBS-H11	ILC	Donor10	IL-18	PBS-H11	0	-3.28571e-06	-7.45058e-08	6.18398e-07	3.50177e-07	0	0	7.45058e-09	1.28448e-05	1.04308e-06	7.0259e-06	0	5.96046e-08	-4.47035e-08	1.24425e-06	0	0	0	-7.45058e-09	-0.000191987	0	1.09524e-05	1.60411e-05	0.000461906	-0.0151194	-4.38094e-06	0.0012183	0.602226	0.0687758	1.12504e-06	0.990948	7.1466e-05	-0.000534244	0.000474334	0.385538	-0.804537	-5.40093e-05	-0.0846044	9.68575e-07	-0.377593	-1.56462e-07	-3.72529e-08	-8.67993e-06	-1.56537e-05	-1.63987e-05	-0.00016427	1.30385e-06	1.49012e-08	0	0.236508	-7.45058e-09	1.3411e-07	4.47035e-08	-3.53903e-06	5.36442e-07	0.0149578	9.16421e-07	0	-1.82529	7.45058e-09	-0.000229411	8.35881e-05	-7.45058e-09	2.91169e-05	-0.0510437	0	0	0	0	1.04098	0	1.00955e-05	0.000349291	-1.49012e-08	-2.23517e-08	-2.20537e-06	-0.857483	-2.23517e-06	-6.6489e-05	3.07336e-05	0	0.000179
ILC / Donor10 / IL-18 / PBS-H12	ILC	Donor10	IL-18	PBS-H12	0	0	-1.49012e-08	5.58794e-07	2.6077e-07	0	0	7.45058e-09	1.29193e-05	1.03563e-06	6.69807e-06	0	5.96046e-08	0	1.39326e-06	0	0	0	0	8.19564e-08	0	2.05636e-06	8.32975e-06	0.000461541	-0.0160751	1.00136e-05	0.000448778	0.220311	0.0307536	1.10269e-06	1.01242	9.71556e-05	-0.000912905	0.000487544	-0.171755	-0.41844	4.61936e-07	0.0960936	1.08778e-06	-0.415318	-2.6077e-07	-0.0184362	9.61125e-07	-1.78814e-07	-7.45058e-09	1.15559e-05	2.6226e-06	1.49012e-08	0	0.236504	-4.47035e-08	1.2666e-07	4.47035e-08	-2.20537e-06	1.66893e-06	-0.0752438	9.16421e-07	0	-1.14758	7.45058e-09	7.52509e-07	7.32914e-05	0	2.88263e-05	0.842665	0	0	0	0	0.784468	0	1.04308e-05	0.000476919	0	0	0	0.339646	7.45058e-09	0	3.36468e-05	2.23517e-08	0.000185438
ILC / Donor10 / IL-18 / PBS-H7	ILC	Donor10	IL-18	PBS-H7	0	-2.16067e-07	-0.000449799	8.12113e-07	3.42727e-07	0	0	-2.08616e-07	9.67085e-06	7.37608e-07	6.74278e-06	0	5.21541e-08	0	1.39326e-06	0	0	0	-7.45058e-09	-0.000254683	0	2.51085e-06	4.23193e-06	0.000484943	-0.000661932	-0.00106289	-0.00172541	0.354776	-0.00933238	9.83477e-07	0.803558	9.66266e-05	-0.0712274	0.000487789	-0.317193	-0.514381	-1.41561e-07	-0.0959738	-8.9407e-08	-0.0895457	-1.63913e-07	-0.0350615	8.41916e-07	-7.45058e-08	-8.9407e-08	-0.000188924	2.42144e-06	1.49012e-08	-0.210977	-0.551057	0	1.19209e-07	4.47035e-08	2.23517e-07	1.60187e-06	-0.340576	3.50177e-07	0	-0.355549	7.45058e-09	-0.00248236	-0.000234328	-7.45058e-09	2.69637e-05	0.890269	0	0	0	-5.66244e-07	0.741445	-3.72529e-08	1.05351e-05	0.000477277	0	0	0	0.116601	0	-7.45058e-09	1.96919e-05	1.49012e-08	0.000121623
ILC / Donor10 / IL-19 / PBS-H10	ILC	Donor10	IL-19	PBS-H10	-7.45058e-09	-7.45058e-09	1.25393e-05	-7.45058e-09	1.54972e-06	7.45058e-09	0	-7.45058e-09	2.83122e-07	1.66893e-06	2.40654e-06	-7.45058e-09	-7.45058e-09	-3.72529e-08	0	-7.45058e-09	-7.45058e-09	-7.45058e-09	-7.45058e-09	0.000373445	-7.45058e-09	2.55927e-05	8.27759e-06	4.04269e-05	-0.0428095	0.000260293	0.000180244	0.367975	0.10954	9.68576e-08	1.50042	2.06754e-05	0.00270875	4.76837e-07	0.0479019	-0.340341	3.94881e-07	0.124233	3.61353e-06	0.187165	4.17233e-07	7.95498e-05	0.000594527	-2.23517e-08	-2.37674e-06	1.33216e-05	-1.78814e-07	-7.45058e-09	1.49757e-06	0.0138207	0	2.98023e-08	-7.45058e-09	-7.89017e-06	1.19209e-07	0.0150626	0	-7.45058e-09	-1.1376	-7.45058e-09	-1.49012e-07	0.00103672	-7.45058e-09	3.09199e-06	1.24136	1.04308e-06	-7.45058e-09	-7.45058e-09	-7.45058e-09	0.495871	-7.45058e-09	1.29864e-05	6.70552e-08	2.23517e-08	-7.45058e-09	-7.45058e-09	0.288407	7.45058e-09	-7.45058e-09	5.76749e-05	7.45058e-09	0.000394404
ILC / Donor10 / IL-19 / PBS-H11	ILC	Donor10	IL-19	PBS-H11	-7.45058e-09	-3.28571e-06	1.25542e-05	-1.86265e-07	1.59442e-06	7.45058e-09	0	-7.45058e-09	2.16067e-07	1.89245e-06	2.42144e-06	-7.45058e-09	-7.45058e-09	-5.21541e-08	-1.49012e-07	-7.45058e-09	-7.45058e-09	-7.45058e-09	-1.49012e-08	0.000181623	-7.45058e-09	2.94745e-05	4.67151e-06	1.40294e-05	-0.0150598	0.000201032	3.20226e-05	0.523556	0.120166	1.2666e-07	0.842685	-9.03755e-06	0.00678341	-1.29044e-05	0.384964	-0.350676	-5.40838e-05	0.0375861	3.53158e-06	-0.335699	2.30968e-07	7.84323e-05	0.000584908	-1.55941e-05	-1.6354e-05	-0.000171103	-1.20699e-06	-7.45058e-09	1.49757e-06	0.0138843	-1.49012e-08	2.98023e-08	-7.45058e-09	-4.83543e-06	-1.02818e-06	0.187334	0	-7.45058e-09	-1.56842	-7.45058e-09	-0.000229977	0.00103661	-7.45058e-09	2.68966e-06	0.00993419	1.04308e-06	-7.45058e-09	-7.45058e-09	-7.45058e-09	0.127033	-7.45058e-09	1.25095e-05	-0.000127889	7.45058e-09	-2.98023e-08	-2.21282e-06	-0.544544	-2.23517e-06	-6.64964e-05	5.46947e-05	1.49012e-08	0.000387967
ILC / Donor10 / IL-19 / PBS-H12	ILC	Donor10	IL-19	PBS-H12	-7.45058e-09	0	1.26138e-05	-2.45869e-07	1.50502e-06	7.45058e-09	0	-7.45058e-09	2.90573e-07	1.885e-06	2.09361e-06	-7.45058e-09	-7.45058e-09	-7.45058e-09	0	-7.45058e-09	-7.45058e-09	-7.45058e-09	-7.45058e-09	0.000373691	-7.45058e-09	2.05785e-05	-3.03984e-06	1.36644e-05	-0.0160155	0.000215426	-0.000737503	0.141641	0.082144	1.04308e-07	0.864157	1.6652e-05	0.00640475	3.05474e-07	-0.172329	0.0354209	3.8743e-07	0.218284	3.65078e-06	-0.373423	1.2666e-07	-0.0183577	0.000594549	-1.19209e-07	3.72529e-08	4.72367e-06	1.11759e-07	-7.45058e-09	1.49757e-06	0.0138807	-5.21541e-08	2.23517e-08	-7.45058e-09	-3.50177e-06	1.04308e-07	0.0971327	0	-7.45058e-09	-0.890716	-7.45058e-09	1.86265e-07	0.00102631	0	2.39909e-06	0.903643	1.04308e-06	-7.45058e-09	-7.45058e-09	-7.45058e-09	-0.129481	-7.45058e-09	1.28448e-05	-2.6077e-07	2.23517e-08	-7.45058e-09	-7.45058e-09	0.652584	7.45058e-09	-7.45058e-09	5.76079e-05	3.72529e-08	0.000394404
ILC / Donor10 / IL-19 / PBS-H7	ILC	Donor10	IL-19	PBS-H7	-7.45058e-09	-2.16067e-07	-0.00043717	7.45058e-09	1.58697e-06	7.45058e-09	0	-2.23517e-07	-2.95788e-06	1.58697e-06	2.13832e-06	-7.45058e-09	-1.49012e-08	-7.45058e-09	0	-7.45058e-09	-7.45058e-09	-7.45058e-09	-1.49012e-08	0.000118926	-7.45058e-09	2.1033e-05	-7.13766e-06	3.70666e-05	-0.00060235	-0.00085748	-0.00291169	0.276106	0.042058	-1.49012e-08	0.655296	1.61231e-05	-0.0639098	5.51343e-07	-0.317767	-0.0605207	-2.16067e-07	0.0262167	2.47359e-06	-0.0476511	2.23517e-07	-0.034983	0.00059443	-1.49012e-08	-4.47035e-08	-0.000195757	-8.9407e-08	-7.45058e-09	-0.210976	-0.773681	-7.45058e-09	1.49012e-08	-7.45058e-09	-1.07288e-06	3.72529e-08	-0.168199	-5.66244e-07	-7.45058e-09	-0.0986873	-7.45058e-09	-0.00248293	0.00071869	-7.45058e-09	5.36442e-07	0.951247	1.04308e-06	-7.45058e-09	-7.45058e-09	-5.73695e-07	-0.172504	-4.47035e-08	1.29491e-05	9.68576e-08	2.23517e-08	-7.45058e-09	-7.45058e-09	0.42954	0	-1.49012e-08	4.3653e-05	2.98023e-08	0.00033059
ILC / Donor10 / IL-1Ra / PBS-H10	ILC	Donor10	IL-1Ra	PBS-H10	0	2.23517e-08	3.65078e-07	-1.49012e-08	-5.96046e-08	0	0	0	-7.45058e-09	-1.78814e-07	2.5779e-06	0	0	4.47035e-08	0	0	0	0	0	3.23355e-06	0	4.29451e-05	1.27852e-05	8.35955e-06	0.142002	8.47876e-05	-1.14366e-05	-0.155689	-0.00674853	6.10948e-07	-0.210756	1.05426e-05	-0.00496033	0.000461154	-0.110979	-0.0262636	5.21541e-08	-0.0939965	-9.68576e-08	-0.12563	1.78814e-07	-2.98023e-08	-1.04308e-07	3.72529e-08	-2.38419e-06	-1.56909e-05	-3.12924e-07	0	0	-6.40228e-05	0	2.83122e-07	0	-8.3372e-06	1.86265e-07	-0.170719	0	0	-0.308098	0	-2.98023e-08	1.86265e-07	-7.45058e-09	-1.19209e-07	1.10622	2.98023e-08	0	0	0	-0.528504	0	6.14673e-06	-2.90573e-07	1.41561e-07	0	0	-0.232577	0	0	0.00130199	-2.98023e-08	0
ILC / Donor10 / IL-1Ra / PBS-H11	ILC	Donor10	IL-1Ra	PBS-H11	0	-3.2559e-06	3.7998e-07	-1.93715e-07	-1.49012e-08	0	0	0	-7.45058e-08	4.47035e-08	2.5928e-06	0	0	2.98023e-08	-1.49012e-07	0	0	0	-7.45058e-09	-0.000188589	0	4.68269e-05	9.17911e-06	-1.80379e-05	0.169752	2.55257e-05	-0.000159658	-0.00010787	0.00387742	6.4075e-07	-0.868487	-1.91703e-05	-0.000885665	0.000447772	0.226083	-0.0365987	-5.44265e-05	-0.180644	-1.78814e-07	-0.648494	-7.45058e-09	-1.14739e-06	-9.72301e-06	-1.55345e-05	-1.63615e-05	-0.000200115	-1.3411e-06	0	0	-3.8743e-07	-1.49012e-08	2.83122e-07	0	-5.28246e-06	-9.61125e-07	0.00155226	0	0	-0.738922	0	-0.000229858	7.45058e-08	-7.45058e-09	-5.21541e-07	-0.125198	2.98023e-08	0	0	0	-0.897342	0	5.66989e-06	-0.000128247	1.2666e-07	-2.23517e-08	-2.20537e-06	-1.06553	-2.24262e-06	-6.6489e-05	0.00129901	-2.23517e-08	-6.4373e-06
ILC / Donor10 / IL-1Ra / PBS-H12	ILC	Donor10	IL-1Ra	PBS-H12	0	2.98023e-08	4.39584e-07	-2.5332e-07	-1.04308e-07	0	0	0	0	3.72529e-08	2.26498e-06	0	0	7.45058e-08	0	0	0	0	0	3.47942e-06	0	3.79309e-05	1.46776e-06	-1.84029e-05	0.168796	3.99202e-05	-0.000929184	-0.382023	-0.0341448	6.18398e-07	-0.847015	6.51926e-06	-0.00126433	0.000460982	-0.33121	0.349498	4.47035e-08	5.41955e-05	-5.96046e-08	-0.686218	-1.11759e-07	-0.0184373	-8.19564e-08	-5.96046e-08	2.98023e-08	-2.42889e-05	-2.23517e-08	0	0	-4.00841e-06	-5.21541e-08	2.75671e-07	0	-3.94881e-06	1.71363e-07	-0.0886493	0	0	-0.0612139	0	3.05474e-07	-1.02222e-05	0	-8.12113e-07	0.76851	2.98023e-08	0	0	0	-1.15386	0	6.00517e-06	-6.18398e-07	1.41561e-07	0	0	0.1316	0	0	0.00130192	0	0
ILC / Donor10 / IL-1Ra / PBS-H7	ILC	Donor10	IL-1Ra	PBS-H7	0	-1.86265e-07	-0.000449345	0	-2.23517e-08	0	0	-2.16067e-07	-3.24845e-06	-2.6077e-07	2.30968e-06	0	-7.45058e-09	7.45058e-08	0	0	0	0	-7.45058e-09	-0.000251286	0	3.83854e-05	-2.63005e-06	4.99934e-06	0.184209	-0.00103299	-0.00310337	-0.247558	-0.0742307	4.99189e-07	-1.05588	5.99027e-06	-0.0715788	0.000461228	-0.476647	0.253557	-5.58794e-07	-0.192013	-1.2368e-06	-0.360446	-1.49012e-08	-0.0350626	-2.01166e-07	4.47035e-08	-5.21541e-08	-0.000224769	-2.23517e-07	0	-0.210977	-0.787566	-7.45058e-09	2.68221e-07	0	-1.51992e-06	1.04308e-07	-0.353981	-5.66244e-07	0	0.730815	0	-0.00248281	-0.000317842	-7.45058e-09	-2.67476e-06	0.816114	2.98023e-08	0	0	-5.66244e-07	-1.19688	-3.72529e-08	6.10948e-06	-2.6077e-07	1.41561e-07	0	0	-0.0914443	-7.45058e-09	-7.45058e-09	0.00128797	-7.45058e-09	-6.38142e-05
ILC / Donor10 / IL-2 / PBS-H10	ILC	Donor10	IL-2	PBS-H10	6.70552e-08	2.68221e-07	0.0117741	-2.23517e-08	-5.21541e-08	3.72529e-08	-7.45058e-09	-7.45058e-09	0.000273228	-1.2666e-07	3.72529e-08	-7.45058e-09	-7.45058e-09	-3.72529e-08	5.50598e-06	-7.45058e-09	-7.45058e-09	-7.45058e-09	-7.45058e-09	1.08629e-05	-7.45058e-09	4.65438e-05	6.35535e-06	-8.47131e-06	-0.0313384	0.000148326	0.0322194	-0.0550702	-0.00711932	7.45058e-09	1.44388	8.57413e-05	-0.00464054	0.000101507	-0.0333543	-0.737885	3.72529e-08	-0.0892298	6.48201e-07	1.05345	2.98023e-08	5.87851e-05	0.00292969	-2.98023e-08	-2.30968e-06	-1.18688e-05	-2.38419e-07	-7.45058e-09	4.75422e-05	-7.87526e-06	-7.45058e-09	0	-7.45058e-09	8.20383e-05	1.49012e-07	-0.0695283	-7.45058e-09	-7.45058e-09	-0.198943	-7.45058e-09	-2.08616e-07	9.54643e-05	-1.49012e-08	0.000666097	1.50073	0.000121169	-7.45058e-09	-7.45058e-09	-7.45058e-09	1.43034	-7.45058e-09	1.56462e-07	4.61936e-07	-7.45058e-09	2.98023e-08	-7.45058e-09	0.333533	7.45058e-09	-7.45058e-09	0.00131252	2.23517e-08	5.94333e-05
ILC / Donor10 / IL-2 / PBS-H11	ILC	Donor10	IL-2	PBS-H11	6.70552e-08	-3.01003e-06	0.0117741	-2.01166e-07	-7.45058e-09	3.72529e-08	-7.45058e-09	-7.45058e-09	0.000273161	9.68576e-08	5.21541e-08	-7.45058e-09	-7.45058e-09	-5.21541e-08	5.35697e-06	-7.45058e-09	-7.45058e-09	-7.45058e-09	-1.49012e-08	-0.00018096	-7.45058e-09	5.04255e-05	2.74926e-06	-3.48687e-05	-0.00358861	8.90642e-05	0.0320712	0.100511	0.00350663	3.72529e-08	0.786147	5.60284e-05	-0.000565879	8.81255e-05	0.303708	-0.74822	-5.44414e-05	-0.175877	5.66244e-07	0.530584	-1.56462e-07	5.76675e-05	0.00292007	-1.56015e-05	-1.6287e-05	-0.000196293	-1.2666e-06	-7.45058e-09	4.75422e-05	5.57601e-05	-2.23517e-08	0	-7.45058e-09	8.50931e-05	-9.98378e-07	0.102743	-7.45058e-09	-7.45058e-09	-0.629767	-7.45058e-09	-0.000230037	9.53525e-05	-1.49012e-08	0.000665695	0.26931	0.000121169	-7.45058e-09	-7.45058e-09	-7.45058e-09	1.0615	-7.45058e-09	-3.20375e-07	-0.000127494	-2.23517e-08	7.45058e-09	-2.21282e-06	-0.499418	-2.23517e-06	-6.64964e-05	0.00130954	2.98023e-08	5.2996e-05
ILC / Donor10 / IL-2 / PBS-H12	ILC	Donor10	IL-2	PBS-H12	6.70552e-08	2.75671e-07	0.0117741	-2.6077e-07	-9.68576e-08	3.72529e-08	-7.45058e-09	-7.45058e-09	0.000273235	8.9407e-08	-2.75671e-07	-7.45058e-09	-7.45058e-09	-7.45058e-09	5.50598e-06	-7.45058e-09	-7.45058e-09	-7.45058e-09	-7.45058e-09	1.11088e-05	-7.45058e-09	4.15295e-05	-4.96209e-06	-3.52338e-05	-0.00454433	0.000103459	0.0313017	-0.281404	-0.0345155	1.49012e-08	0.807618	8.1718e-05	-0.00094454	0.000101335	-0.253586	-0.362123	2.98023e-08	0.00482091	6.85453e-07	0.492859	-2.6077e-07	-0.0183785	0.00292971	-1.2666e-07	1.04308e-07	-2.04667e-05	5.21541e-08	-7.45058e-09	4.75422e-05	5.21392e-05	-5.96046e-08	-7.45058e-09	-7.45058e-09	8.64267e-05	1.3411e-07	0.0125418	-7.45058e-09	-7.45058e-09	0.0479411	-7.45058e-09	1.2666e-07	8.50558e-05	-7.45058e-09	0.000665404	1.16302	0.000121169	-7.45058e-09	-7.45058e-09	-7.45058e-09	0.804987	-7.45058e-09	1.49012e-08	1.3411e-07	-7.45058e-09	2.98023e-08	-7.45058e-09	0.69771	7.45058e-09	-7.45058e-09	0.00131246	5.21541e-08	5.94333e-05
ILC / Donor10 / IL-2 / PBS-H7	ILC	Donor10	IL-2	PBS-H7	6.70552e-08	5.96046e-08	0.0113244	-7.45058e-09	-1.49012e-08	3.72529e-08	-7.45058e-09	-2.23517e-07	0.000269987	-2.08616e-07	-2.30968e-07	-7.45058e-09	-1.49012e-08	-7.45058e-09	5.50598e-06	-7.45058e-09	-7.45058e-09	-7.45058e-09	-1.49012e-08	-0.000243656	-7.45058e-09	4.1984e-05	-9.05991e-06	-1.18315e-05	0.0108688	-0.000969447	0.0291275	-0.146939	-0.0746015	-1.04308e-07	0.598757	8.1189e-05	-0.0712591	0.000101581	-0.399023	-0.458065	-5.73695e-07	-0.187246	-4.91738e-07	0.818631	-1.63913e-07	-0.0350038	0.00292959	-2.23517e-08	2.23517e-08	-0.000220947	-1.49012e-07	-7.45058e-09	-0.21093	-0.787509	-1.49012e-08	-1.49012e-08	-7.45058e-09	8.88556e-05	6.70552e-08	-0.25279	-5.73695e-07	-7.45058e-09	0.83997	-7.45058e-09	-0.00248299	-0.000222564	-1.49012e-08	0.000663541	1.21062	0.000121169	-7.45058e-09	-7.45058e-09	-5.73695e-07	0.761964	-4.47035e-08	1.19209e-07	4.91738e-07	-7.45058e-09	2.98023e-08	-7.45058e-09	0.474666	0	-1.49012e-08	0.0012985	4.47035e-08	-4.38094e-06
ILC / Donor10 / IL-21 / PBS-H10	ILC	Donor10	IL-21	PBS-H10	0	-7.45058e-09	7.00355e-07	1.49012e-08	9.68576e-08	7.45058e-09	0	4.47035e-08	0.000115745	5.37187e-06	1.71363e-07	0	0	-2.98023e-08	0	0	0	0	3.94881e-07	0.00530062	0	0.00132177	0.000137202	0.000106789	-0.0321511	0.000294805	-6.29574e-06	0.080378	0.0406349	3.09944e-06	0.53463	0.000257663	-0.00495598	3.21865e-06	0.611835	-0.113104	-2.98023e-08	-0.0150658	4.5225e-06	0.790138	5.51343e-06	-7.45058e-09	9.0301e-06	1.2666e-07	-2.42144e-06	-3.41982e-06	-1.19209e-07	0	9.68576e-08	0.000343978	3.72529e-08	2.23517e-08	4.61936e-07	-4.40329e-06	7.45058e-09	0.00607893	2.23517e-08	0	-0.753019	0	6.3926e-06	2.23517e-08	-7.45058e-09	0.000991188	0.860056	0.291559	0	0	0	-0.0821245	4.29153e-06	1.56462e-07	-1.63913e-07	0	0	0	-0.381907	0	0	3.32817e-05	-2.23517e-08	2.23517e-08
ILC / Donor10 / IL-21 / PBS-H11	ILC	Donor10	IL-21	PBS-H11	0	-3.28571e-06	7.15256e-07	-1.63913e-07	1.41561e-07	7.45058e-09	0	4.47035e-08	0.000115678	5.59539e-06	1.86265e-07	0	0	-4.47035e-08	-1.49012e-07	0	0	0	3.8743e-07	0.0051088	0	0.00132565	0.000133596	8.03918e-05	-0.00440139	0.000235543	-0.000154518	0.235959	0.0512609	3.12924e-06	-0.123101	0.000227951	-0.000881322	-1.01626e-05	0.948898	-0.123439	-5.45084e-05	-0.101713	4.44055e-06	0.267275	5.32716e-06	-1.12504e-06	-5.88596e-07	-1.54451e-05	-1.63987e-05	-0.000187844	-1.14739e-06	0	9.68576e-08	0.000407614	2.23517e-08	2.23517e-08	4.61936e-07	-1.34856e-06	-1.13994e-06	0.178351	2.23517e-08	0	-1.18384	0	-0.000223435	-8.9407e-08	-7.45058e-09	0.000990786	-0.371366	0.291559	0	0	0	-0.450963	4.29153e-06	-3.20375e-07	-0.00012812	-1.49012e-08	-2.23517e-08	-2.20537e-06	-1.21486	-2.24262e-06	-6.6489e-05	3.03015e-05	-1.49012e-08	-6.41495e-06
ILC / Donor10 / IL-21 / PBS-H12	ILC	Donor10	IL-21	PBS-H12	0	0	7.7486e-07	-2.23517e-07	5.21541e-08	7.45058e-09	0	4.47035e-08	0.000115752	5.58794e-06	-1.41561e-07	0	0	0	0	0	0	0	3.94881e-07	0.00530086	0	0.00131676	0.000125885	8.00267e-05	-0.00535712	0.000249937	-0.000924043	-0.145956	0.0132387	3.10689e-06	-0.101629	0.00025364	-0.00125998	3.04729e-06	0.391604	0.262658	-3.72529e-08	0.0789849	4.55976e-06	0.22955	5.22286e-06	-0.0184373	9.05246e-06	2.98023e-08	-7.45058e-09	-1.20178e-05	1.71363e-07	0	9.68576e-08	0.000403993	-1.49012e-08	1.49012e-08	4.61936e-07	-1.49012e-08	-7.45058e-09	0.0881491	2.23517e-08	0	-0.506135	0	6.72787e-06	-1.03861e-05	0	0.000990495	0.522343	0.291559	0	0	0	-0.707477	4.29153e-06	1.49012e-08	-4.91738e-07	0	0	0	-0.0177296	0	0	3.32147e-05	7.45058e-09	2.23517e-08
ILC / Donor10 / IL-21 / PBS-H7	ILC	Donor10	IL-21	PBS-H7	0	-2.16067e-07	-0.000449009	2.98023e-08	1.3411e-07	7.45058e-09	0	-1.71363e-07	0.000112504	5.28991e-06	-9.68576e-08	0	-7.45058e-09	0	0	0	0	0	3.8743e-07	0.0050461	0	0.00131721	0.000121787	0.000103429	0.010056	-0.000822969	-0.00309823	-0.0114908	-0.0268473	2.98768e-06	-0.310491	0.000253111	-0.0715745	3.29316e-06	0.246167	0.166716	-6.4075e-07	-0.113083	3.38256e-06	0.555322	5.31971e-06	-0.0350626	8.93325e-06	1.3411e-07	-8.9407e-08	-0.000212498	-2.98023e-08	0	-0.210977	-0.787158	2.98023e-08	7.45058e-09	4.61936e-07	2.41399e-06	-7.45058e-08	-0.177183	-5.43892e-07	0	0.285894	0	-0.00247639	-0.000318006	-7.45058e-09	0.000988632	0.569946	0.291559	0	0	-5.66244e-07	-0.7505	4.25428e-06	1.19209e-07	-1.3411e-07	0	0	0	-0.240774	-7.45058e-09	-7.45058e-09	1.92598e-05	0	-6.37919e-05
ILC / Donor10 / IL-23 / PBS-H10	ILC	Donor10	IL-23	PBS-H10	6.78003e-07	1.8701e-06	5.23776e-06	-2.23517e-08	-7.45058e-09	-1.49012e-08	-1.49012e-08	-1.49012e-08	0.000970386	5.21541e-06	1.78814e-07	-1.49012e-08	-1.49012e-08	-4.47035e-08	1.57207e-06	-1.49012e-08	-1.49012e-08	-1.49012e-08	-1.49012e-08	0.000303745	-1.49012e-08	0.000168659	3.30806e-06	6.85453e-06	-0.0404348	0.000310592	0.000323124	-0.0198637	0.06949	6.70552e-08	0.764197	2.50265e-05	0.0359574	0.000423633	0.124639	-0.104729	2.75671e-07	0.0850507	4.19691e-05	0.492299	1.02818e-06	0.0265437	0.0175752	-2.23517e-08	-2.11596e-06	2.04146e-06	2.23517e-08	-7.45058e-09	3.42727e-07	0.296468	-7.45058e-09	2.23517e-08	-1.49012e-08	0.000165835	1.81049e-06	-0.0342456	8.99732e-05	-1.49012e-08	-1.02152	-1.49012e-08	1.47522e-06	0.0850723	5.96046e-08	0.00304075	0.52646	0.308349	-1.49012e-08	-1.49012e-08	-1.49012e-08	0.468839	0	2.23517e-08	0.000128016	1.65403e-06	-7.45058e-09	-1.49012e-08	0.196901	4.47035e-08	7.45058e-09	0.121239	2.98023e-08	7.51764e-06
ILC / Donor10 / IL-23 / PBS-H11	ILC	Donor10	IL-23	PBS-H11	6.78003e-07	-1.40816e-06	5.25266e-06	-2.01166e-07	3.72529e-08	-1.49012e-08	-1.49012e-08	-1.49012e-08	0.000970319	5.43892e-06	1.93715e-07	-1.49012e-08	-1.49012e-08	-5.96046e-08	1.42306e-06	-1.49012e-08	-1.49012e-08	-1.49012e-08	-2.23517e-08	0.000111923	-1.49012e-08	0.000172541	-2.98023e-07	-1.95429e-05	-0.012685	0.00025133	0.000174902	0.135718	0.080116	9.68576e-08	0.106466	-4.68641e-06	0.0400321	0.000410251	0.461701	-0.115065	-5.4203e-05	-0.00159657	4.18872e-05	-0.0305643	8.41916e-07	0.0265426	0.0175656	-1.55941e-05	-1.60933e-05	-0.000182383	-1.00583e-06	-7.45058e-09	3.42727e-07	0.296531	-2.23517e-08	2.23517e-08	-1.49012e-08	0.00016889	6.63102e-07	0.138026	8.99732e-05	-1.49012e-08	-1.45234	-1.49012e-08	-0.000228353	0.0850721	5.96046e-08	0.00304035	-0.704962	0.308349	-1.49012e-08	-1.49012e-08	-1.49012e-08	0.100001	0	-4.54485e-07	5.96046e-08	1.63913e-06	-2.98023e-08	-2.22027e-06	-0.63605	-2.19792e-06	-6.64815e-05	0.121236	3.72529e-08	1.08033e-06
ILC / Donor10 / IL-23 / PBS-H12	ILC	Donor10	IL-23	PBS-H12	6.78003e-07	1.87755e-06	5.31226e-06	-2.6077e-07	-5.21541e-08	-1.49012e-08	-1.49012e-08	-1.49012e-08	0.000970393	5.43147e-06	-1.3411e-07	-1.49012e-08	-1.49012e-08	-1.49012e-08	1.57207e-06	-1.49012e-08	-1.49012e-08	-1.49012e-08	-1.49012e-08	0.000303991	-1.49012e-08	0.000163645	-8.00937e-06	-1.9908e-05	-0.0136408	0.000265725	-0.000594623	-0.246198	0.0420938	7.45058e-08	0.127937	2.10032e-05	0.0396534	0.000423461	-0.095592	0.271033	2.68221e-07	0.179101	4.20064e-05	-0.0682889	7.37608e-07	0.00810642	0.0175752	-1.19209e-07	2.98023e-07	-6.55651e-06	3.12924e-07	-7.45058e-09	3.42727e-07	0.296528	-5.96046e-08	1.49012e-08	-1.49012e-08	0.000170223	1.79559e-06	0.0478245	8.99732e-05	-1.49012e-08	-0.774633	-1.49012e-08	1.81049e-06	0.0850618	6.70552e-08	0.00304006	0.188747	0.308349	-1.49012e-08	-1.49012e-08	-1.49012e-08	-0.156514	0	-1.19209e-07	0.000127688	1.65403e-06	-7.45058e-09	-1.49012e-08	0.561078	4.47035e-08	7.45058e-09	0.121239	5.96046e-08	7.51764e-06
ILC / Donor10 / IL-23 / PBS-H7	ILC	Donor10	IL-23	PBS-H7	6.78003e-07	1.66148e-06	-0.000444472	-7.45058e-09	2.98023e-08	-1.49012e-08	-1.49012e-08	-2.30968e-07	0.000967145	5.13345e-06	-8.9407e-08	-1.49012e-08	-2.23517e-08	-1.49012e-08	1.57207e-06	-1.49012e-08	-1.49012e-08	-1.49012e-08	-2.23517e-08	4.9226e-05	-1.49012e-08	0.000164099	-1.21072e-05	3.49432e-06	0.00177239	-0.000807181	-0.00276881	-0.111732	0.00200779	-4.47035e-08	-0.0809242	2.04742e-05	-0.0306611	0.000423707	-0.241029	0.175091	-3.35276e-07	-0.012966	4.08292e-05	0.257483	8.34465e-07	-0.0085189	0.0175751	-1.49012e-08	2.16067e-07	-0.000207037	1.11759e-07	-7.45058e-09	-0.210977	-0.491034	-1.49012e-08	7.45058e-09	-1.49012e-08	0.000172652	1.72853e-06	-0.217508	8.9407e-05	-1.49012e-08	0.0173951	-1.49012e-08	-0.0024813	0.0847542	5.96046e-08	0.0030382	0.236351	0.308349	-1.49012e-08	-1.49012e-08	-5.81145e-07	-0.199537	-3.72529e-08	-1.49012e-08	0.000128046	1.65403e-06	-7.45058e-09	-1.49012e-08	0.338034	3.72529e-08	0	0.121225	5.21541e-08	-5.62966e-05
ILC / Donor10 / IL-24 / PBS-H10	ILC	Donor10	IL-24	PBS-H10	-7.45058e-09	8.9407e-08	0.102856	9.53674e-07	-4.47035e-08	-7.45058e-09	9.68576e-08	-7.45058e-09	1.11759e-07	1.49012e-07	1.3411e-07	7.45058e-09	7.45058e-09	-3.72529e-08	4.09782e-07	-7.45058e-09	-7.45058e-09	-7.45058e-09	2.45869e-07	0.000384875	-7.45058e-09	-2.20537e-06	-3.50177e-07	-1.06692e-05	-0.000375066	0.000221558	0.000527263	0.0332778	0.0105861	7.45058e-09	1.17563	7.74115e-06	0.0267417	2.5779e-05	0.148373	-0.530329	2.6077e-07	-0.0254934	2.19792e-06	0.837475	9.61125e-07	0.000627838	4.65661e-06	-2.98023e-08	-1.38581e-06	0.000131242	1.11759e-07	8.9407e-08	2.08616e-07	0.279395	3.7998e-07	7.45058e-09	-7.45058e-09	0.0361054	1.93715e-07	-0.0874823	2.23517e-08	-7.45058e-09	-0.0161349	-7.45058e-09	4.39584e-07	0.0326844	-1.49012e-08	1.44541e-06	0.777562	9.68576e-08	9.08226e-06	-7.45058e-09	1.48267e-06	0.806608	0	0.000631399	0.000541083	-7.45058e-09	7.45058e-09	-7.45058e-09	0.316039	7.45058e-09	2.23517e-08	2.88337e-06	-3.72529e-08	1.0021e-05
ILC / Donor10 / IL-24 / PBS-H11	ILC	Donor10	IL-24	PBS-H11	-7.45058e-09	-3.18885e-06	0.102856	7.7486e-07	0	-7.45058e-09	9.68576e-08	-7.45058e-09	4.47035e-08	3.72529e-07	1.49012e-07	7.45058e-09	7.45058e-09	-5.21541e-08	2.6077e-07	-7.45058e-09	-7.45058e-09	-7.45058e-09	2.38419e-07	0.000193052	-7.45058e-09	1.67638e-06	-3.95626e-06	-3.70666e-05	0.0273747	0.000162296	0.000379041	0.188859	0.021212	3.72529e-08	0.517898	-2.19718e-05	0.0308164	1.23978e-05	0.485435	-0.540664	-5.42179e-05	-0.112141	2.11596e-06	0.314611	7.7486e-07	0.000626721	-4.96209e-06	-1.56015e-05	-1.53631e-05	-5.31822e-05	-9.16421e-07	8.9407e-08	2.08616e-07	0.279458	3.65078e-07	7.45058e-09	-7.45058e-09	0.0361085	-9.53674e-07	0.0847894	2.23517e-08	-7.45058e-09	-0.446959	-7.45058e-09	-0.000229388	0.0326843	-1.49012e-08	1.04308e-06	-0.45386	9.68576e-08	9.08226e-06	-7.45058e-09	1.48267e-06	0.437769	0	0.000630923	0.000413127	-2.23517e-08	-1.49012e-08	-2.21282e-06	-0.516912	-2.23517e-06	-6.64666e-05	-9.68576e-08	-2.98023e-08	3.58373e-06
ILC / Donor10 / IL-24 / PBS-H12	ILC	Donor10	IL-24	PBS-H12	-7.45058e-09	9.68576e-08	0.102856	7.15256e-07	-8.9407e-08	-7.45058e-09	9.68576e-08	-7.45058e-09	1.19209e-07	3.65078e-07	-1.78814e-07	7.45058e-09	7.45058e-09	-7.45058e-09	4.09782e-07	-7.45058e-09	-7.45058e-09	-7.45058e-09	2.45869e-07	0.00038512	-7.45058e-09	-7.21961e-06	-1.16676e-05	-3.74317e-05	0.026419	0.000176691	-0.000390485	-0.193056	-0.0168101	1.49012e-08	0.539369	3.71784e-06	0.0304377	2.56076e-05	-0.0718586	-0.154567	2.5332e-07	0.0685573	2.23517e-06	0.276887	6.70552e-07	-0.0178094	4.67896e-06	-1.2666e-07	1.02818e-06	0.000122644	4.02331e-07	8.9407e-08	2.08616e-07	0.279455	3.27826e-07	0	-7.45058e-09	0.0361098	1.78814e-07	-0.00541215	2.23517e-08	-7.45058e-09	0.230749	-7.45058e-09	7.7486e-07	0.032674	-7.45058e-09	7.52509e-07	0.439849	9.68576e-08	9.08226e-06	-7.45058e-09	1.48267e-06	0.181255	0	0.000631258	0.000540756	-7.45058e-09	7.45058e-09	-7.45058e-09	0.680217	7.45058e-09	2.23517e-08	2.81632e-06	-7.45058e-09	1.0021e-05
ILC / Donor10 / IL-24 / PBS-H7	ILC	Donor10	IL-24	PBS-H7	-7.45058e-09	-1.19209e-07	0.102407	9.68575e-07	-7.45058e-09	-7.45058e-09	9.68576e-08	-2.23517e-07	-3.12924e-06	6.70552e-08	-1.3411e-07	7.45058e-09	0	-7.45058e-09	4.09782e-07	-7.45058e-09	-7.45058e-09	-7.45058e-09	2.38419e-07	0.000130355	-7.45058e-09	-6.76513e-06	-1.57654e-05	-1.40294e-05	0.0418321	-0.000896215	-0.00256467	-0.058591	-0.0568961	-1.04308e-07	0.330508	3.18885e-06	-0.0398768	2.58535e-05	-0.217296	-0.250508	-3.50177e-07	-0.12351	1.05798e-06	0.602659	7.6741e-07	-0.0344348	4.55976e-06	-2.23517e-08	9.46224e-07	-7.78362e-05	2.01166e-07	8.9407e-08	-0.210977	-0.508107	3.72529e-07	-7.45058e-09	-7.45058e-09	0.0361122	1.11759e-07	-0.270744	-5.43892e-07	-7.45058e-09	1.02278	-7.45058e-09	-0.00248234	0.0323664	-1.49012e-08	-1.11014e-06	0.487453	9.68576e-08	9.08226e-06	-7.45058e-09	9.16421e-07	0.138232	-3.72529e-08	0.000631362	0.000541113	-7.45058e-09	7.45058e-09	-7.45058e-09	0.457172	0	1.49012e-08	-1.11386e-05	-1.49012e-08	-5.37932e-05
ILC / Donor10 / IL-26 / PBS-H10	ILC	Donor10	IL-26	PBS-H10	0	-7.45058e-09	1.34856e-06	-1.49012e-08	7.23675e-05	2.98023e-08	3.72529e-08	9.68576e-08	1.02073e-06	-2.16067e-07	1.20699e-06	3.35276e-07	0	-2.98023e-08	0	0	0	0	0	-2.68221e-07	0	0.000151068	0.000206746	3.95775e-05	-0.0428069	3.71784e-05	-1.13919e-05	0.141022	0.596459	1.22935e-06	-0.17428	0.000252731	-0.00495822	0.114101	0.636782	0.0181303	-2.98023e-08	-0.0940736	4.15742e-05	0.473385	4.98444e-06	1.8701e-06	-1.19209e-07	3.50177e-07	-2.39164e-06	0.000270359	6.12438e-06	7.45058e-08	0.000710785	0.000364453	0	8.41916e-07	0	-8.18074e-06	6.48201e-07	-0.165114	0	1.49012e-08	-1.707	5.96046e-08	-3.27826e-07	9.53674e-07	-7.45058e-09	0.000196986	1.99125	0.397404	0	0	0	-0.123218	0	1.49012e-07	-2.45869e-07	0	0	0	-0.219753	0	0	5.40465e-05	3.66569e-05	1.24946e-05
ILC / Donor10 / IL-26 / PBS-H11	ILC	Donor10	IL-26	PBS-H11	0	-3.28571e-06	1.36346e-06	-1.93715e-07	7.24122e-05	2.98023e-08	3.72529e-08	9.68576e-08	9.53674e-07	7.45058e-09	1.2219e-06	3.35276e-07	0	-4.47035e-08	-1.49012e-07	0	0	0	-7.45058e-09	-0.000192091	0	0.00015495	0.00020314	1.31801e-05	-0.0150572	-2.20835e-05	-0.000159614	0.296603	0.607085	1.25915e-06	-0.832011	0.000223018	-0.000883557	0.114087	0.973845	0.00779521	-5.45084e-05	-0.180721	4.14923e-05	-0.0494783	4.79817e-06	7.52509e-07	-9.73791e-06	-1.52215e-05	-1.63689e-05	8.5935e-05	5.0962e-06	7.45058e-08	0.000710785	0.000428088	-1.49012e-08	8.41916e-07	0	-5.126e-06	-4.99189e-07	0.00715815	0	1.49012e-08	-2.13783	5.96046e-08	-0.000230156	8.41916e-07	-7.45058e-09	0.000196584	0.759825	0.397404	0	0	0	-0.492056	0	-3.27826e-07	-0.000128202	-1.49012e-08	-2.23517e-08	-2.20537e-06	-1.0527	-2.24262e-06	-6.6489e-05	5.10663e-05	3.66643e-05	6.05732e-06
ILC / Donor10 / IL-26 / PBS-H12	ILC	Donor10	IL-26	PBS-H12	0	0	1.42306e-06	-2.5332e-07	7.23228e-05	2.98023e-08	3.72529e-08	9.68576e-08	1.02818e-06	0	8.9407e-07	3.35276e-07	0	0	0	0	0	0	0	-2.23517e-08	0	0.000146054	0.000195429	1.2815e-05	-0.0160129	-7.689e-06	-0.00092914	-0.0853122	0.569062	1.2368e-06	-0.81054	0.000248708	-0.00126222	0.1141	0.416551	0.393892	-3.72529e-08	-2.29254e-05	4.16115e-05	-0.0872029	4.69387e-06	-0.0184354	-9.68576e-08	2.5332e-07	2.23517e-08	0.000261761	6.41495e-06	7.45058e-08	0.000710785	0.000424467	-5.21541e-08	8.34465e-07	0	-3.79235e-06	6.33299e-07	-0.0830434	0	1.49012e-08	-1.46012	5.96046e-08	7.45058e-09	-9.45479e-06	0	0.000196293	1.65353	0.397404	0	0	0	-0.748571	0	7.45058e-09	-5.73695e-07	0	0	0	0.144425	0	0	5.39795e-05	3.66867e-05	1.24946e-05
ILC / Donor10 / IL-26 / PBS-H7	ILC	Donor10	IL-26	PBS-H7	0	-2.16067e-07	-0.000448361	0	7.24047e-05	2.98023e-08	3.72529e-08	-1.19209e-07	-2.22027e-06	-2.98023e-07	9.38773e-07	3.35276e-07	-7.45058e-09	0	0	0	0	0	-7.45058e-09	-0.000254787	0	0.000146508	0.000191331	3.62173e-05	-0.000599735	-0.00108059	-0.00310332	0.0491529	0.528976	1.11759e-06	-1.0194	0.000248179	-0.0715767	0.114101	0.271114	0.297951	-6.4075e-07	-0.19209	4.04343e-05	0.238569	4.79072e-06	-0.0350607	-2.16067e-07	3.57628e-07	-5.96046e-08	6.1281e-05	6.21378e-06	7.45058e-08	-0.210267	-0.787137	-7.45058e-09	8.27014e-07	0	-1.36346e-06	5.66244e-07	-0.348376	-5.66244e-07	1.49012e-08	-0.66809	5.96046e-08	-0.00248311	-0.000317074	-7.45058e-09	0.00019443	1.70114	0.397404	0	0	-5.66244e-07	-0.791594	-3.72529e-08	1.11759e-07	-2.16067e-07	0	0	0	-0.0786196	-7.45058e-09	-7.45058e-09	4.00245e-05	3.66792e-05	-5.13196e-05
ILC / Donor10 / IL-27 / PBS-H10	ILC	Donor10	IL-27	PBS-H10	-7.45058e-09	7.45058e-09	8.56817e-07	-2.23517e-08	1.37612e-05	7.45058e-09	-7.45058e-09	-7.45058e-09	1.19209e-07	1.86265e-07	2.83122e-07	-7.45058e-09	0	-3.72529e-08	3.05474e-07	-7.45058e-09	-7.45058e-09	-7.45058e-09	1.49012e-08	-2.16067e-07	-7.45058e-09	9.0085e-05	4.60446e-06	1.02967e-05	-0.0421646	-7.0408e-06	0.000235088	0.132238	0.040247	2.90573e-07	1.02747	2.69189e-05	-0.00489586	5.45383e-06	0.0804772	-0.0381191	2.01166e-07	-0.0938298	3.65078e-07	0.105873	7.45058e-07	2.23517e-08	0.000165254	-7.45058e-09	-2.28733e-06	-1.169e-05	-1.41561e-07	2.98023e-08	1.05053e-06	0.0301697	0	4.02331e-07	-7.45058e-09	6.61463e-05	1.49012e-08	0.245569	-7.45058e-09	-7.45058e-09	-0.832931	-7.45058e-09	1.2666e-07	7.45058e-09	-1.49012e-08	3.75807e-05	1.03488	7.45058e-09	-7.45058e-09	-7.45058e-09	-7.45058e-09	0.801849	0	9.11206e-06	0	-7.45058e-09	-7.45058e-09	-7.45058e-09	0.172913	2.23517e-08	-7.45058e-09	1.52886e-05	3.72529e-08	0.00119016
ILC / Donor10 / IL-27 / PBS-H11	ILC	Donor10	IL-27	PBS-H11	-7.45058e-09	-3.2708e-06	8.71718e-07	-2.01166e-07	1.38059e-05	7.45058e-09	-7.45058e-09	-7.45058e-09	5.21541e-08	4.09782e-07	2.98023e-07	-7.45058e-09	0	-5.21541e-08	1.56462e-07	-7.45058e-09	-7.45058e-09	-7.45058e-09	7.45058e-09	-0.000192039	-7.45058e-09	9.39667e-05	9.98378e-07	-1.61007e-05	-0.0144149	-6.63027e-05	8.68663e-05	0.287819	0.0508729	3.20375e-07	0.369743	-2.79397e-06	-0.000821196	-7.92742e-06	0.417539	-0.0484542	-5.42775e-05	-0.180477	2.83122e-07	-0.416991	5.58794e-07	-1.09524e-06	0.000155635	-1.55792e-05	-1.62646e-05	-0.000196114	-1.16974e-06	2.98023e-08	1.05053e-06	0.0302333	-1.49012e-08	4.02331e-07	-7.45058e-09	6.9201e-05	-1.13249e-06	0.417841	-7.45058e-09	-7.45058e-09	-1.26375	-7.45058e-09	-0.000229701	-1.04308e-07	-1.49012e-08	3.71784e-05	-0.196542	7.45058e-09	-7.45058e-09	-7.45058e-09	-7.45058e-09	0.43301	0	8.63522e-06	-0.000127956	-2.23517e-08	-2.98023e-08	-2.21282e-06	-0.660038	-2.22027e-06	-6.64964e-05	1.23084e-05	4.47035e-08	0.00118373
ILC / Donor10 / IL-27 / PBS-H12	ILC	Donor10	IL-27	PBS-H12	-7.45058e-09	1.49012e-08	9.31323e-07	-2.6077e-07	1.37165e-05	7.45058e-09	-7.45058e-09	-7.45058e-09	1.2666e-07	4.02331e-07	-2.98023e-08	-7.45058e-09	0	-7.45058e-09	3.05474e-07	-7.45058e-09	-7.45058e-09	-7.45058e-09	1.49012e-08	2.98023e-08	-7.45058e-09	8.50707e-05	-6.71297e-06	-1.64658e-05	-0.0153706	-5.19082e-05	-0.000682659	-0.0940958	0.0128508	2.98023e-07	0.391214	2.28956e-05	-0.00119986	5.28246e-06	-0.139754	0.337643	1.93715e-07	0.00022094	4.02331e-07	-0.454715	4.54485e-07	-0.0184373	0.000165276	-1.04308e-07	1.2666e-07	-2.02879e-05	1.49012e-07	2.98023e-08	1.05053e-06	0.0302297	-5.21541e-08	3.94881e-07	-7.45058e-09	7.05347e-05	0	0.327639	-7.45058e-09	-7.45058e-09	-0.586047	-7.45058e-09	4.61936e-07	-1.0401e-05	-7.45058e-09	3.68878e-05	0.697167	7.45058e-09	-7.45058e-09	-7.45058e-09	-7.45058e-09	0.176496	0	8.9705e-06	-3.27826e-07	-7.45058e-09	-7.45058e-09	-7.45058e-09	0.53709	2.23517e-08	-7.45058e-09	1.52215e-05	6.70552e-08	0.00119016
ILC / Donor10 / IL-27 / PBS-H7	ILC	Donor10	IL-27	PBS-H7	-7.45058e-09	-2.01166e-07	-0.000448853	-7.45058e-09	1.37985e-05	7.45058e-09	-7.45058e-09	-2.23517e-07	-3.12179e-06	1.04308e-07	1.49012e-08	-7.45058e-09	-7.45058e-09	-7.45058e-09	3.05474e-07	-7.45058e-09	-7.45058e-09	-7.45058e-09	7.45058e-09	-0.000254735	-7.45058e-09	8.55252e-05	-1.08108e-05	6.93649e-06	4.25354e-05	-0.00112481	-0.00285684	0.0403693	-0.0272352	1.78814e-07	0.182353	2.23666e-05	-0.0715144	5.52833e-06	-0.285191	0.241701	-4.09782e-07	-0.191846	-7.7486e-07	-0.128943	5.51343e-07	-0.0350626	0.000165157	0	4.47035e-08	-0.000220768	-5.21541e-08	2.98023e-08	-0.210976	-0.757332	-7.45058e-09	3.8743e-07	-7.45058e-09	7.29635e-05	-6.70552e-08	0.0623071	-5.73695e-07	-7.45058e-09	0.205982	-7.45058e-09	-0.00248265	-0.000318021	-1.49012e-08	3.50252e-05	0.744771	7.45058e-09	-7.45058e-09	-7.45058e-09	-5.73695e-07	0.133473	-3.72529e-08	9.07481e-06	2.98023e-08	-7.45058e-09	-7.45058e-09	-7.45058e-09	0.314046	1.49012e-08	-1.49012e-08	1.2666e-06	5.96046e-08	0.00112635
ILC / Donor10 / IL-3 / PBS-H10	ILC	Donor10	IL-3	PBS-H10	0	0	3.05474e-07	-1.49012e-08	-6.70552e-08	7.45058e-09	0	0	-7.45058e-09	-2.23517e-07	-7.45058e-09	0	7.45058e-09	-2.98023e-08	2.13087e-06	0	0	0	0.000127032	1.49012e-07	0	1.68979e-05	-2.94298e-06	-3.41237e-06	-0.0428426	0.000151441	-3.14414e-06	-0.102508	0.14134	3.72529e-08	0.392025	7.94977e-06	-0.00470407	-4.91738e-07	-0.298623	0.237725	2.56225e-05	0.0348497	-5.21541e-08	0.152411	-4.47035e-08	-3.72529e-08	1.16974e-06	7.00355e-07	1.02296e-05	-1.58399e-05	-3.12924e-07	0	0	0.116281	7.45058e-09	0	0	-8.3372e-06	0	0.340343	0.000194386	0	-0.731739	0	-1.56462e-07	0	-7.45058e-09	3.94881e-07	1.53089	1.06171e-05	0	0	0	-0.520133	0	2.13087e-06	-2.01166e-07	0	0	0	1.33728	0	0	2.1942e-05	-2.98023e-08	0
ILC / Donor10 / IL-3 / PBS-H11	ILC	Donor10	IL-3	PBS-H11	0	-3.27826e-06	3.20375e-07	-1.93715e-07	-2.23517e-08	7.45058e-09	0	0	-7.45058e-08	0	7.45058e-09	0	7.45058e-09	-4.47035e-08	1.98185e-06	0	0	0	0.000127025	-0.000191674	0	2.07797e-05	-6.54906e-06	-2.98098e-05	-0.0150929	9.21786e-05	-0.000151366	0.0530733	0.151966	6.70552e-08	-0.265706	-2.17631e-05	-0.000629403	-1.3873e-05	0.0384394	0.227389	-2.88561e-05	-0.0517976	-1.3411e-07	-0.370452	-2.30968e-07	-1.15484e-06	-8.44896e-06	-1.48714e-05	-3.74764e-06	-0.000200264	-1.3411e-06	0	0	0.116345	-7.45058e-09	0	0	-5.28246e-06	-1.14739e-06	0.512614	0.000194386	0	-1.16256	0	-0.000229985	-1.11759e-07	-7.45058e-09	-7.45058e-09	0.299468	1.06171e-05	0	0	0	-0.888971	0	1.65403e-06	-0.000128157	-1.49012e-08	-2.23517e-08	-2.20537e-06	0.504329	-2.24262e-06	-6.6489e-05	1.89617e-05	-2.23517e-08	-6.4373e-06
ILC / Donor10 / IL-3 / PBS-H12	ILC	Donor10	IL-3	PBS-H12	0	7.45058e-09	3.7998e-07	-2.5332e-07	-1.11759e-07	7.45058e-09	0	0	0	-7.45058e-09	-3.20375e-07	0	7.45058e-09	0	2.13087e-06	0	0	0	0.000127032	3.94881e-07	0	1.18837e-05	-1.42604e-05	-3.01749e-05	-0.0160486	0.000106573	-0.000920892	-0.328842	0.113944	4.47035e-08	-0.244235	3.92646e-06	-0.00100806	-6.63102e-07	-0.518854	0.613487	2.56151e-05	0.1289	-1.49012e-08	-0.408177	-3.35276e-07	-0.0184373	1.19209e-06	6.03497e-07	1.26436e-05	-2.44379e-05	-2.23517e-08	0	0	0.116341	-4.47035e-08	-7.45058e-09	0	-3.94881e-06	-1.49012e-08	0.422413	0.000194386	0	-0.484854	0	1.78814e-07	-1.04085e-05	0	-2.98023e-07	1.19318	1.06171e-05	0	0	0	-1.14549	0	1.98931e-06	-5.28991e-07	0	0	0	1.70146	0	0	2.18749e-05	0	0
ILC / Donor10 / IL-3 / PBS-H7	ILC	Donor10	IL-3	PBS-H7	0	-2.08616e-07	-0.000449404	0	-2.98023e-08	7.45058e-09	0	-2.16067e-07	-3.24845e-06	-3.05474e-07	-2.75671e-07	0	0	0	2.13087e-06	0	0	0	0.000127025	-0.00025437	0	1.23382e-05	-1.83582e-05	-6.77258e-06	-0.00063543	-0.000966333	-0.00309508	-0.194377	0.0738575	-7.45058e-08	-0.453096	3.39746e-06	-0.0713226	-4.17233e-07	-0.664291	0.517545	2.50116e-05	-0.063167	-1.19209e-06	-0.0824044	-2.38419e-07	-0.0350626	1.07288e-06	7.07805e-07	1.25617e-05	-0.000224918	-2.23517e-07	0	-0.210977	-0.67122	0	-1.49012e-08	0	-1.51992e-06	-8.19564e-08	0.157081	0.000193819	0	0.307174	0	-0.00248294	-0.000318028	-7.45058e-09	-2.16067e-06	1.24078	1.06171e-05	0	0	-5.66244e-07	-1.18851	-3.72529e-08	2.09361e-06	-1.71363e-07	0	0	0	1.47841	-7.45058e-09	-7.45058e-09	7.91997e-06	-7.45058e-09	-6.38142e-05
ILC / Donor10 / IL-31 / PBS-H10	ILC	Donor10	IL-31	PBS-H10	0	3.56883e-06	8.57562e-06	2.23517e-07	3.59863e-06	1.93715e-07	7.45058e-09	0	2.6226e-06	5.56558e-06	2.83122e-07	0	0	-2.98023e-08	1.63913e-07	0	0	0	7.45058e-09	0.000822075	0	3.20375e-06	1.78814e-06	7.43568e-06	-0.0422296	0.00136705	0.00079535	0.080414	0.0395951	9.68576e-08	1.97062	1.66073e-05	-0.0047052	1.95205e-06	0.0146914	-0.909617	5.96046e-08	0.0958262	1.2666e-06	0.0118525	-4.47035e-08	2.19122e-05	5.96046e-08	7.15256e-07	-2.41399e-06	-4.29153e-06	-5.96046e-08	0	1.56462e-07	0.04862	0	1.49012e-07	7.45058e-09	-4.75347e-06	5.1409e-07	-0.172263	4.47035e-07	0	-1.51008	0	0.00155113	0.00125399	1.78814e-07	5.35697e-06	0.158311	0	0	0	0	1.26977	2.16067e-07	2.98023e-08	7.14511e-06	7.45058e-09	7.45058e-09	7.45058e-09	-0.182453	7.45058e-09	5.96046e-08	0.0299067	-2.98023e-08	3.8743e-06
ILC / Donor10 / IL-31 / PBS-H11	ILC	Donor10	IL-31	PBS-H11	0	2.90573e-07	8.59052e-06	4.47035e-08	3.64333e-06	1.93715e-07	7.45058e-09	0	2.55555e-06	5.7891e-06	2.98023e-07	0	0	-4.47035e-08	1.49012e-08	0	0	0	0	0.000630252	0	7.0855e-06	-1.81794e-06	-1.89617e-05	-0.0144798	0.00130779	0.000647128	0.235995	0.050221	1.2666e-07	1.31289	-1.31056e-05	-0.000630535	-1.14292e-05	0.351753	-0.919952	-5.4419e-05	0.00917894	1.18464e-06	-0.511011	-2.30968e-07	2.07946e-05	-9.55909e-06	-1.48565e-05	-1.63913e-05	-0.000188716	-1.08778e-06	0	1.56462e-07	0.0486837	-1.49012e-08	1.49012e-07	7.45058e-09	-1.69873e-06	-6.33299e-07	8.41171e-06	4.47035e-07	0	-1.9409	0	0.0013213	0.00125388	1.78814e-07	4.95464e-06	-1.07311	0	0	0	0	0.900935	2.16067e-07	-4.47035e-07	-0.000120811	-7.45058e-09	-1.49012e-08	-2.19792e-06	-1.0154	-2.23517e-06	-6.64294e-05	0.0299038	-2.23517e-08	-2.563e-06
ILC / Donor10 / IL-31 / PBS-H12	ILC	Donor10	IL-31	PBS-H12	0	3.57628e-06	8.65012e-06	-1.49012e-08	3.55393e-06	1.93715e-07	7.45058e-09	0	2.63005e-06	5.78165e-06	-2.98023e-08	0	0	0	1.63913e-07	0	0	0	7.45058e-09	0.000822321	0	-1.81049e-06	-9.52929e-06	-1.93268e-05	-0.0154356	0.00132218	-0.000122398	-0.14592	0.0121989	1.04308e-07	1.33436	1.2584e-05	-0.0010092	1.78069e-06	-0.20554	-0.533855	5.21541e-08	0.189877	1.30385e-06	-0.548736	-3.35276e-07	-0.0184154	8.19564e-08	6.18398e-07	0	-1.28895e-05	2.30968e-07	0	1.56462e-07	0.0486801	-5.21541e-08	1.41561e-07	7.45058e-09	-3.65078e-07	4.99189e-07	-0.0901931	4.47035e-07	0	-1.26319	0	0.00155146	0.00124358	1.86265e-07	4.66406e-06	-0.179403	0	0	0	0	0.64442	2.16067e-07	-1.11759e-07	6.81728e-06	7.45058e-09	7.45058e-09	7.45058e-09	0.181724	7.45058e-09	5.96046e-08	0.0299067	0	3.8743e-06
ILC / Donor10 / IL-31 / PBS-H7	ILC	Donor10	IL-31	PBS-H7	0	3.36021e-06	-0.000441134	2.38419e-07	3.63588e-06	1.93715e-07	7.45058e-09	-2.16067e-07	-6.18398e-07	5.48363e-06	1.49012e-08	0	-7.45058e-09	0	1.63913e-07	0	0	0	0	0.000567555	0	-1.35601e-06	-1.36271e-05	4.07547e-06	-2.24039e-05	0.000249274	-0.00229658	-0.0114548	-0.0278871	-1.49012e-08	1.1255	1.2055e-05	-0.0713237	2.02656e-06	-0.350977	-0.629796	-5.51343e-07	-0.00219047	1.2666e-07	-0.222963	-2.38419e-07	-0.0350407	-3.72529e-08	7.22706e-07	-8.19564e-08	-0.00021337	2.98023e-08	0	-0.210977	-0.738882	-7.45058e-09	1.3411e-07	7.45058e-09	2.06381e-06	4.32134e-07	-0.355525	-1.19209e-07	0	-0.471164	0	-0.00093165	0.000935964	1.78814e-07	2.80142e-06	-0.131799	0	0	0	-5.66244e-07	0.601398	1.78814e-07	-7.45058e-09	7.17491e-06	7.45058e-09	7.45058e-09	7.45058e-09	-0.0413204	0	5.21541e-08	0.0298927	-7.45058e-09	-5.99399e-05
ILC / Donor10 / IL-32-β / PBS-H10	ILC	Donor10	IL-32-β	PBS-H10	0	-7.45058e-09	-9.68576e-08	-7.45058e-09	-5.96046e-08	0.000346527	0	1.11759e-06	0.140702	-1.93715e-07	1.9744e-06	5.87851e-06	0	-2.98023e-08	5.73695e-07	0	0	7.45058e-09	2.5332e-07	2.29478e-06	0	8.81404e-06	-8.49366e-07	2.54214e-05	-0.0427692	-4.2364e-05	-3.2559e-06	0.221346	0.0441673	8.19564e-08	0.473038	1.40071e-05	-0.00499003	8.01831e-05	0.387024	-0.589722	-1.49012e-08	-0.0940781	0.000453033	-0.304443	-2.23517e-08	0.0963787	9.76026e-07	-9.68576e-08	-2.41399e-06	2.22549e-05	-2.08616e-07	0	0.49736	0.224497	0	5.96046e-08	0	0.000392497	1.86265e-07	-0.172237	0	0	-2.09183	0	-1.78814e-07	6.22719e-05	-7.45058e-09	0.146711	2.35244	0.000166103	0	0	0	0.328477	0	0.00175621	7.59959e-06	0	0	0	0.042572	2.75671e-07	0	4.23938e-05	-2.98023e-08	9.51812e-05
ILC / Donor10 / IL-32-β / PBS-H11	ILC	Donor10	IL-32-β	PBS-H11	0	-3.28571e-06	-8.19564e-08	-1.86265e-07	-1.49012e-08	0.000346527	0	1.11759e-06	0.140702	2.98023e-08	1.98931e-06	5.87851e-06	0	-4.47035e-08	4.24683e-07	0	0	7.45058e-09	2.45869e-07	-0.000189528	0	1.26958e-05	-4.45545e-06	-9.76026e-07	-0.0150195	-0.000101626	-0.000151478	0.376927	0.0547933	1.11759e-07	-0.184693	-1.57058e-05	-0.000915371	6.68019e-05	0.724086	-0.600057	-5.44935e-05	-0.180725	0.000452951	-0.827306	-2.08616e-07	0.0963776	-8.64267e-06	-1.56686e-05	-1.63913e-05	-0.000162169	-1.2368e-06	0	0.49736	0.22456	-1.49012e-08	5.96046e-08	0	0.000395551	-9.61125e-07	3.49954e-05	0	0	-2.52266	0	-0.000230007	6.21602e-05	-7.45058e-09	0.14671	1.12101	0.000166103	0	0	0	-0.0403615	0	0.00175574	-0.000120357	-1.49012e-08	-2.23517e-08	-2.20537e-06	-0.790379	-1.96695e-06	-6.6489e-05	3.94136e-05	-2.23517e-08	8.87439e-05
ILC / Donor10 / IL-32-β / PBS-H12	ILC	Donor10	IL-32-β	PBS-H12	0	0	-2.23517e-08	-2.45869e-07	-1.04308e-07	0.000346527	0	1.11759e-06	0.140702	2.23517e-08	1.66148e-06	5.87851e-06	0	0	5.73695e-07	0	0	7.45058e-09	2.5332e-07	2.54065e-06	0	3.7998e-06	-1.21668e-05	-1.3411e-06	-0.0159752	-8.72314e-05	-0.000921004	-0.00498825	0.0167711	8.9407e-08	-0.163222	9.98378e-06	-0.00129403	8.00118e-05	0.166793	-0.21396	-2.23517e-08	-2.74032e-05	0.00045307	-0.865031	-3.12924e-07	0.0779414	9.98378e-07	-1.93715e-07	0	1.36569e-05	8.19564e-08	0	0.49736	0.224557	-5.21541e-08	5.21541e-08	0	0.000396885	1.71363e-07	-0.0901665	0	0	-1.84495	0	1.56462e-07	5.18635e-05	0	0.14671	2.01472	0.000166103	0	0	0	-0.296876	0	0.00175607	7.27177e-06	0	0	0	0.406749	2.75671e-07	0	4.23267e-05	0	9.51812e-05
ILC / Donor10 / IL-32-β / PBS-H7	ILC	Donor10	IL-32-β	PBS-H7	0	-2.16067e-07	-0.000449806	7.45058e-09	-2.23517e-08	0.000346527	0	9.0152e-07	0.140699	-2.75671e-07	1.70618e-06	5.87851e-06	-7.45058e-09	0	5.73695e-07	0	0	7.45058e-09	2.45869e-07	-0.000252225	0	4.25428e-06	-1.62646e-05	2.20612e-05	-0.000562064	-0.00116014	-0.00309519	0.129477	-0.0233149	-2.98023e-08	-0.372083	9.45479e-06	-0.0716086	8.02577e-05	0.0213554	-0.309901	-6.25849e-07	-0.192095	0.000451893	-0.539258	-2.16067e-07	0.0613161	8.79168e-07	-8.9407e-08	-8.19564e-08	-0.000186823	-1.19209e-07	0	0.286383	-0.563005	-7.45058e-09	4.47035e-08	0	0.000399314	1.04308e-07	-0.355499	-5.66244e-07	0	-1.05292	0	-0.00248296	-0.000255756	-7.45058e-09	0.146708	2.06233	0.000166103	0	0	-5.66244e-07	-0.339899	-3.72529e-08	0.00175618	7.62939e-06	0	0	0	0.183705	2.68221e-07	-7.45058e-09	2.83718e-05	-7.45058e-09	3.13669e-05
ILC / Donor10 / IL-33 / PBS-H10	ILC	Donor10	IL-33	PBS-H10	0	-7.45058e-09	6.66827e-06	0	-6.70552e-08	0	0	0	-7.45058e-09	-2.08616e-07	4.76837e-07	0	0	-2.98023e-08	7.45058e-09	0	0	0	0	-2.98023e-07	0	8.23662e-05	5.34654e-05	0.000112429	-0.0427945	0.000138327	-8.53091e-06	0.0850242	0.154927	2.38419e-07	-0.128329	1.22935e-06	0.0390527	1.27405e-06	0.358009	-0.137852	8.9407e-08	0.310052	-2.23517e-08	0.487959	3.02494e-06	5.16325e-06	0.000303127	1.71363e-07	-2.04891e-06	-1.50874e-05	-2.5332e-07	7.45058e-09	0	-6.40154e-05	0	0	0	-8.34465e-06	-7.45058e-09	-0.124974	0	7.45058e-09	-1.53895	0	1.19209e-07	0	-7.45058e-09	-3.42727e-07	-0.0414748	0	0	0	0	-0.0552274	0	0	-2.6077e-07	0	0	0	-0.199989	0	0	3.25218e-05	-2.98023e-08	0
ILC / Donor10 / IL-33 / PBS-H11	ILC	Donor10	IL-33	PBS-H11	0	-3.28571e-06	6.68317e-06	-1.78814e-07	-2.23517e-08	0	0	0	-7.45058e-08	1.49012e-08	4.91738e-07	0	0	-4.47035e-08	-1.41561e-07	0	0	0	-7.45058e-09	-0.000192121	0	8.62479e-05	4.98593e-05	8.60319e-05	-0.0150448	7.90656e-05	-0.000156753	0.240605	0.165553	2.68221e-07	-0.78606	-2.84836e-05	0.0431273	-1.21072e-05	0.695071	-0.148187	-5.43892e-05	0.223405	-1.04308e-07	-0.0349047	2.83867e-06	4.04567e-06	0.000293508	-1.54003e-05	-1.60262e-05	-0.000199512	-1.2815e-06	7.45058e-09	0	-3.7998e-07	-1.49012e-08	0	0	-5.28991e-06	-1.15484e-06	0.047298	0	7.45058e-09	-1.96978	0	-0.000229709	-1.11759e-07	-7.45058e-09	-7.45058e-07	-1.2729	0	0	0	0	-0.424066	0	-4.76837e-07	-0.000128217	-1.49012e-08	-2.23517e-08	-2.20537e-06	-1.03294	-2.24262e-06	-6.6489e-05	2.95416e-05	-2.23517e-08	-6.4373e-06
ILC / Donor10 / IL-33 / PBS-H12	ILC	Donor10	IL-33	PBS-H12	0	0	6.74278e-06	-2.38419e-07	-1.11759e-07	0	0	0	0	7.45058e-09	1.63913e-07	0	0	0	7.45058e-09	0	0	0	0	-5.21541e-08	0	7.73519e-05	4.21479e-05	8.56668e-05	-0.0160005	9.34601e-05	-0.000926279	-0.14131	0.127531	2.45869e-07	-0.764589	-2.79397e-06	0.0427487	1.10269e-06	0.137778	0.23791	8.19564e-08	0.404103	1.49012e-08	-0.0726293	2.73436e-06	-0.0184321	0.000303149	7.45058e-08	3.65078e-07	-2.36854e-05	3.72529e-08	7.45058e-09	0	-4.00096e-06	-5.21541e-08	-7.45058e-09	0	-3.95626e-06	-2.23517e-08	-0.0429035	0	7.45058e-09	-1.29207	0	4.54485e-07	-1.04085e-05	0	-1.03563e-06	-0.379188	0	0	0	0	-0.68058	0	-1.41561e-07	-5.88596e-07	0	0	0	0.164188	0	0	3.24547e-05	0	0
ILC / Donor10 / IL-33 / PBS-H7	ILC	Donor10	IL-33	PBS-H7	0	-2.16067e-07	-0.000443041	1.49012e-08	-2.98023e-08	0	0	-2.16067e-07	-3.24845e-06	-2.90573e-07	2.08616e-07	0	-7.45058e-09	0	7.45058e-09	0	0	0	-7.45058e-09	-0.000254817	0	7.78064e-05	3.80501e-05	0.000109069	-0.000587329	-0.000979446	-0.00310046	-0.00684467	0.0874451	1.2666e-07	-0.97345	-3.32296e-06	-0.0275658	1.34856e-06	-0.00765967	0.141968	-5.21541e-07	0.212035	-1.16229e-06	0.253143	2.83122e-06	-0.0350574	0.00030303	1.78814e-07	2.83122e-07	-0.000224166	-1.63913e-07	7.45058e-09	-0.210977	-0.787566	-7.45058e-09	-1.49012e-08	0	-1.52737e-06	-8.9407e-08	-0.308236	-5.66244e-07	7.45058e-09	-0.500041	0	-0.00248266	-0.000318028	-7.45058e-09	-2.89828e-06	-0.331584	0	0	0	-5.66244e-07	-0.723603	-3.72529e-08	-3.72529e-08	-2.30968e-07	0	0	0	-0.0588559	-7.45058e-09	-7.45058e-09	1.84998e-05	-7.45058e-09	-6.38142e-05
ILC / Donor10 / IL-34 / PBS-H10	ILC	Donor10	IL-34	PBS-H10	0	3.44962e-06	0.000618719	9.31323e-07	2.45869e-07	0	0	0	0.0092227	-1.71363e-07	0	0	0	-2.98023e-08	0	0	0	0	0	-1.04308e-07	0.0004225	-5.76675e-06	1.27181e-05	1.60411e-05	-0.0128869	0.00102379	0.00404311	-0.147735	0.0054091	-1.49012e-08	0.557596	7.09295e-06	0.00114319	3.43919e-05	0.188498	-0.662861	1.8701e-06	0.0408562	-9.68576e-08	1.19324	2.98023e-08	0.00151217	1.86265e-07	2.71201e-06	-8.27014e-07	-1.27703e-05	-2.75671e-07	0	1.2219e-06	-4.45694e-05	1.49012e-06	2.23517e-08	0	0.000887625	1.49012e-08	0.0804652	0	0	0.336756	1.19209e-07	4.09782e-07	5.28991e-07	1.49012e-08	9.04948e-05	0.672451	9.28342e-06	0	0	0	1.12977	0	0	5.22658e-05	0	2.23517e-08	0	0.0202665	0	0	9.23872e-07	-2.23517e-08	1.11759e-06
ILC / Donor10 / IL-34 / PBS-H11	ILC	Donor10	IL-34	PBS-H11	0	1.71363e-07	0.000618733	7.52509e-07	2.90573e-07	0	0	0	0.00922263	5.21541e-08	1.49012e-08	0	0	-4.47035e-08	-1.49012e-07	0	0	0	-7.45058e-09	-0.000191927	0.0004225	-1.885e-06	9.11206e-06	-1.03563e-05	0.0148629	0.00096453	0.00389489	0.00784598	0.016035	1.49012e-08	-0.100135	-2.262e-05	0.00521786	2.10106e-05	0.52556	-0.673196	-5.26085e-05	-0.0457911	-1.78814e-07	0.670372	-1.56462e-07	0.00151105	-9.43244e-06	-1.28597e-05	-1.48043e-05	-0.000197195	-1.30385e-06	0	1.2219e-06	1.9066e-05	1.47522e-06	2.23517e-08	0	0.00089068	-1.13249e-06	0.252737	0	0	-0.0940678	1.19209e-07	-0.000229418	4.17233e-07	1.49012e-08	9.00924e-05	-0.558971	9.28342e-06	0	0	0	0.760932	0	-4.76837e-07	-7.56905e-05	-1.49012e-08	0	-2.20537e-06	-0.812685	-2.24262e-06	-6.6489e-05	-2.05636e-06	-1.49012e-08	-5.31971e-06
ILC / Donor10 / IL-34 / PBS-H12	ILC	Donor10	IL-34	PBS-H12	0	3.45707e-06	0.000618793	6.92904e-07	2.01166e-07	0	0	0	0.00922271	4.47035e-08	-3.12924e-07	0	0	0	0	0	0	0	0	1.41561e-07	0.0004225	-1.0781e-05	1.40071e-06	-1.07214e-05	0.0139071	0.000978924	0.00312536	-0.374069	-0.0219871	-7.45058e-09	-0.0786637	3.06964e-06	0.0048392	3.42205e-05	-0.0317335	-0.287099	1.86265e-06	0.134907	-5.96046e-08	0.632648	-2.6077e-07	-0.0169251	2.08616e-07	2.61515e-06	1.58697e-06	-2.13683e-05	1.49012e-08	0	1.2219e-06	1.54451e-05	1.43796e-06	1.49012e-08	0	0.000892013	0	0.162535	0	0	0.58364	1.19209e-07	7.45058e-07	-9.87947e-06	2.23517e-08	8.98018e-05	0.334738	9.28342e-06	0	0	0	0.504418	0	-1.41561e-07	5.1938e-05	0	2.23517e-08	0	0.384444	0	0	8.56817e-07	7.45058e-09	1.11759e-06
ILC / Donor10 / IL-34 / PBS-H7	ILC	Donor10	IL-34	PBS-H7	0	3.241e-06	0.000169009	9.46224e-07	2.83122e-07	0	0	-2.16067e-07	0.00921946	-2.5332e-07	-2.68221e-07	0	-7.45058e-09	0	0	0	0	0	-7.45058e-09	-0.000254624	0.0004225	-1.03265e-05	-2.69711e-06	1.26809e-05	0.0293203	-9.39816e-05	0.000951178	-0.239604	-0.0620731	-1.2666e-07	-0.287525	2.54065e-06	-0.0654753	3.44664e-05	-0.177171	-0.38304	1.25915e-06	-0.0571605	-1.2368e-06	0.95842	-1.63913e-07	-0.0335504	8.9407e-08	2.71946e-06	1.50502e-06	-0.000221848	-1.86265e-07	0	-0.210976	-0.787546	1.48267e-06	7.45058e-09	0	0.000894442	-6.70552e-08	-0.102797	-5.66244e-07	0	1.37567	1.19209e-07	-0.00248237	-0.000317499	1.49012e-08	8.79392e-05	0.382342	9.28342e-06	0	0	-5.66244e-07	0.461395	-3.72529e-08	-3.72529e-08	5.22956e-05	0	2.23517e-08	0	0.161399	-7.45058e-09	-7.45058e-09	-1.30981e-05	0	-6.26966e-05
ILC / Donor10 / IL-36-α / PBS-H10	ILC	Donor10	IL-36-α	PBS-H10	2.90573e-07	1.3411e-07	2.83867e-06	1.49012e-08	1.86265e-07	-7.45058e-09	-7.45058e-09	0	3.94881e-07	-1.86265e-07	7.45058e-09	-7.45058e-09	-7.45058e-09	-3.72529e-08	0	-7.45058e-09	-7.45058e-09	-7.45058e-09	-7.45058e-09	1.1377e-05	-7.45058e-09	3.2559e-06	-1.75089e-06	4.52474e-05	-0.0371434	0.00035426	0.000890784	-0.149429	0.0122513	1.49012e-08	1.71193	0.000132464	-0.0025955	6.26594e-06	-0.153197	-0.844351	2.33203e-06	0.0998503	3.20375e-06	0.295348	1.3411e-07	8.12113e-07	0.000208296	2.90573e-07	-2.18302e-06	-1.25691e-05	-1.11759e-07	-7.45058e-09	1.49012e-08	0.0401774	7.45058e-09	1.2666e-07	-7.45058e-09	-7.51019e-06	1.49012e-07	-0.0605425	-7.45058e-09	0	-0.660164	-7.45058e-09	6.48201e-07	2.23517e-07	-1.49012e-08	2.38493e-05	0.936552	7.45058e-09	-7.45058e-09	-7.45058e-09	-7.45058e-09	1.04082	0	2.23517e-08	4.69387e-07	-7.45058e-09	4.47035e-08	-7.45058e-09	0.59976	1.49012e-08	8.9407e-08	1.74716e-05	-2.98023e-08	7.45058e-08
ILC / Donor10 / IL-36-α / PBS-H11	ILC	Donor10	IL-36-α	PBS-H11	2.90573e-07	-3.14414e-06	2.85357e-06	-1.63913e-07	2.30968e-07	-7.45058e-09	-7.45058e-09	0	3.27826e-07	3.72529e-08	2.23517e-08	-7.45058e-09	-7.45058e-09	-5.21541e-08	-1.49012e-07	-7.45058e-09	-7.45058e-09	-7.45058e-09	-1.49012e-08	-0.000180446	-7.45058e-09	7.13766e-06	-5.35697e-06	1.885e-05	-0.00939362	0.000294998	0.000742562	0.00615214	0.0228773	4.47035e-08	1.0542	0.000102751	0.00147916	-7.1153e-06	0.183866	-0.854686	-5.21466e-05	0.013203	3.12179e-06	-0.227515	-5.21541e-08	-3.05474e-07	0.000198677	-1.52811e-05	-1.61603e-05	-0.000196993	-1.13994e-06	-7.45058e-09	1.49012e-08	0.0402411	-7.45058e-09	1.2666e-07	-7.45058e-09	-4.45545e-06	-9.98378e-07	0.111729	-7.45058e-09	0	-1.09099	-7.45058e-09	-0.00022918	1.11759e-07	-1.49012e-08	2.3447e-05	-0.29487	7.45058e-09	-7.45058e-09	-7.45058e-09	-7.45058e-09	0.671982	0	-4.54485e-07	-0.000127487	-2.23517e-08	2.23517e-08	-2.21282e-06	-0.233191	-2.22772e-06	-6.63996e-05	1.44914e-05	-2.23517e-08	-6.3628e-06
ILC / Donor10 / IL-36-α / PBS-H12	ILC	Donor10	IL-36-α	PBS-H12	2.90573e-07	1.41561e-07	2.91318e-06	-2.23517e-07	1.41561e-07	-7.45058e-09	-7.45058e-09	0	4.02331e-07	2.98023e-08	-3.05474e-07	-7.45058e-09	-7.45058e-09	-7.45058e-09	0	-7.45058e-09	-7.45058e-09	-7.45058e-09	-7.45058e-09	1.16229e-05	-7.45058e-09	-1.75834e-06	-1.30683e-05	1.84849e-05	-0.0103493	0.000309393	-2.69637e-05	-0.375763	-0.0151449	2.23517e-08	1.07567	0.000128441	0.0011005	6.09458e-06	-0.373428	-0.468589	2.32458e-06	0.193901	3.241e-06	-0.26524	-1.56462e-07	-0.0184365	0.000208318	1.93715e-07	2.30968e-07	-2.11671e-05	1.78814e-07	-7.45058e-09	1.49012e-08	0.0402374	-4.47035e-08	1.19209e-07	-7.45058e-09	-3.12179e-06	1.3411e-07	0.0215276	-7.45058e-09	0	-0.41328	-7.45058e-09	9.83477e-07	-1.01849e-05	-7.45058e-09	2.31564e-05	0.598839	7.45058e-09	-7.45058e-09	-7.45058e-09	-7.45058e-09	0.415467	0	-1.19209e-07	1.41561e-07	-7.45058e-09	4.47035e-08	-7.45058e-09	0.963937	1.49012e-08	8.9407e-08	1.74046e-05	0	7.45058e-08
ILC / Donor10 / IL-36-α / PBS-H7	ILC	Donor10	IL-36-α	PBS-H7	2.90573e-07	-7.45058e-08	-0.000446871	2.98023e-08	2.23517e-07	-7.45058e-09	-7.45058e-09	-2.16067e-07	-2.84612e-06	-2.68221e-07	-2.6077e-07	-7.45058e-09	-1.49012e-08	-7.45058e-09	0	-7.45058e-09	-7.45058e-09	-7.45058e-09	-1.49012e-08	-0.000243142	-7.45058e-09	-1.30385e-06	-1.71661e-05	4.18872e-05	0.00506381	-0.000763513	-0.00220115	-0.241298	-0.0552309	-9.68576e-08	0.86681	0.000127912	-0.069214	6.34044e-06	-0.518865	-0.56453	1.72108e-06	0.00183363	2.06381e-06	0.0605323	-5.96046e-08	-0.0350618	0.000208199	2.98023e-07	1.49012e-07	-0.000221647	-2.23517e-08	-7.45058e-09	-0.210977	-0.747324	0	1.11759e-07	-7.45058e-09	-6.92904e-07	6.70552e-08	-0.243805	-5.73695e-07	0	0.378748	-7.45058e-09	-0.00248213	-0.000317805	-1.49012e-08	2.12938e-05	0.646442	7.45058e-09	-7.45058e-09	-7.45058e-09	-5.73695e-07	0.372444	-3.72529e-08	-1.49012e-08	4.99189e-07	-7.45058e-09	4.47035e-08	-7.45058e-09	0.740893	7.45058e-09	8.19564e-08	3.44962e-06	-7.45058e-09	-6.37397e-05
ILC / Donor10 / IL-36Ra / PBS-H10	ILC	Donor10	IL-36Ra	PBS-H10	0	-7.45058e-09	-7.45058e-08	-1.49012e-08	2.45124e-06	0	0	0	5.96046e-08	-2.16067e-07	7.45058e-09	0	0	-2.98023e-08	0	0	0	0	2.23517e-08	0.00100707	0	4.27663e-06	9.52184e-06	0.000131927	-0.0426068	0.000239611	0.000214353	0.158721	0.14606	2.75671e-07	0.786296	2.78652e-06	-0.00484326	6.25849e-07	0.014055	-0.433159	-4.47035e-08	0.0264322	7.45058e-09	0.843146	0	2.5332e-07	-9.68576e-08	-2.23517e-08	-2.32458e-06	-5.52088e-06	-2.90573e-07	5.96046e-08	1.49012e-08	0.251882	0	8.19564e-08	0	0.00094834	2.16067e-07	0.26385	0	5.21541e-08	-0.375764	0	-7.45058e-09	1.25915e-06	-7.45058e-09	8.19564e-08	0.463828	0.0744166	0	0	0	0.159258	0	9.16421e-07	-2.5332e-07	0	0	0	0.360783	0	0	9.02265e-06	-2.23517e-08	0.00243988
ILC / Donor10 / IL-36Ra / PBS-H11	ILC	Donor10	IL-36Ra	PBS-H11	0	-3.28571e-06	-5.96046e-08	-1.93715e-07	2.49594e-06	0	0	0	-7.45058e-09	7.45058e-09	2.23517e-08	0	0	-4.47035e-08	-1.49012e-07	0	0	0	1.49012e-08	0.000815243	0	8.15839e-06	5.91576e-06	0.00010553	-0.014857	0.000180349	6.61314e-05	0.314303	0.156686	3.05474e-07	0.128565	-2.69264e-05	-0.000768594	-1.27554e-05	0.351117	-0.443494	-5.45233e-05	-0.0602151	-7.45058e-08	0.320282	-1.86265e-07	-8.64267e-07	-9.71556e-06	-1.55941e-05	-1.63019e-05	-0.000189945	-1.31875e-06	5.96046e-08	1.49012e-08	0.251946	-1.49012e-08	8.19564e-08	0	0.000951394	-9.31323e-07	0.436121	0	5.21541e-08	-0.806588	0	-0.000229836	1.14739e-06	-7.45058e-09	-3.20375e-07	-0.767594	0.0744166	0	0	0	-0.209581	0	4.39584e-07	-0.00012821	-1.49012e-08	-2.23517e-08	-2.20537e-06	-0.472168	-2.24262e-06	-6.6489e-05	6.04242e-06	-1.49012e-08	0.00243344
ILC / Donor10 / IL-36Ra / PBS-H12	ILC	Donor10	IL-36Ra	PBS-H12	0	0	0	-2.5332e-07	2.40654e-06	0	0	0	6.70552e-08	0	-3.05474e-07	0	0	0	0	0	0	0	2.23517e-08	0.00100731	0	-7.37608e-07	-1.79559e-06	0.000105165	-0.0158128	0.000194743	-0.000703394	-0.0676126	0.118664	2.83122e-07	0.150036	-1.2368e-06	-0.00114726	4.54485e-07	-0.206176	-0.0573972	-5.21541e-08	0.120483	4.47035e-08	0.282558	-2.90573e-07	-0.018437	-7.45058e-08	-1.19209e-07	8.9407e-08	-1.41188e-05	0	5.96046e-08	1.49012e-08	0.251942	-5.21541e-08	7.45058e-08	0	0.000952728	2.01166e-07	0.34592	0	5.21541e-08	-0.12888	0	3.27826e-07	-9.14931e-06	0	-6.10948e-07	0.126115	0.0744166	0	0	0	-0.466095	0	7.7486e-07	-5.81145e-07	0	0	0	0.724961	0	0	8.9556e-06	7.45058e-09	0.00243988
ILC / Donor10 / IL-36Ra / PBS-H7	ILC	Donor10	IL-36Ra	PBS-H7	0	-2.16067e-07	-0.000449784	0	2.48849e-06	0	0	-2.16067e-07	-3.1814e-06	-2.98023e-07	-2.6077e-07	0	-7.45058e-09	0	0	0	0	0	1.49012e-08	0.000752546	0	-2.83122e-07	-5.89341e-06	0.000128567	-0.000399597	-0.000878163	-0.00287758	0.0668525	0.0785777	1.63913e-07	-0.0588253	-1.76579e-06	-0.0714618	7.00355e-07	-0.351614	-0.153339	-6.55651e-07	-0.0715845	-1.13249e-06	0.60833	-1.93715e-07	-0.0350623	-1.93715e-07	-1.49012e-08	7.45058e-09	-0.000214599	-2.01166e-07	5.96046e-08	-0.210977	-0.53562	-7.45058e-09	6.70552e-08	0	0.000955157	1.3411e-07	0.0805876	-5.66244e-07	5.21541e-08	0.663149	0	-0.00248279	-0.000316769	-7.45058e-09	-2.47359e-06	0.173719	0.0744166	0	0	-5.66244e-07	-0.509118	-3.72529e-08	8.79168e-07	-2.23517e-07	0	0	0	0.501916	-7.45058e-09	-7.45058e-09	-4.99934e-06	0	0.00237606
ILC / Donor10 / IL-4 / PBS-H10	ILC	Donor10	IL-4	PBS-H10	0	-7.45058e-09	-8.9407e-08	-1.49012e-08	1.86265e-07	0	1.3411e-07	0	-7.45058e-09	3.48687e-06	0.000141762	7.45058e-09	0	-2.98023e-08	0	0	0	0	0	2.15322e-06	0	0.000180572	1.35601e-05	0.000152588	-0.0426392	-3.0227e-05	0.000112347	1.3911	0.50814	1.77994e-05	0.766472	8.60542e-06	-0.00498665	2.07871e-06	1.11461	0.110131	1.2219e-06	-0.0940768	2.16067e-07	-0.481864	-1.49012e-08	5.10216e-05	-5.96046e-08	-7.45058e-08	-2.41399e-06	0.0165142	0.000188932	0	7.45058e-09	0.0238246	0	4.00096e-06	0	-8.25524e-06	6.16163e-06	-0.122801	1.49012e-08	7.45058e-09	-1.72601	0	-3.27826e-07	0	-7.45058e-09	2.49594e-06	-0.0060735	0.064905	0	0	0.107051	-0.570972	0	7.45058e-09	1.82539e-06	0	0	0	-0.187906	0	0	2.32458e-06	0.0220353	7.45058e-09
ILC / Donor10 / IL-4 / PBS-H11	ILC	Donor10	IL-4	PBS-H11	0	-3.28571e-06	-7.45058e-08	-1.93715e-07	2.30968e-07	0	1.3411e-07	0	-7.45058e-08	3.71039e-06	0.000141777	7.45058e-09	0	-4.47035e-08	-1.49012e-07	0	0	0	-7.45058e-09	-0.000189669	0	0.000184454	9.95398e-06	0.00012619	-0.0148894	-8.94889e-05	-3.58745e-05	1.54669	0.518766	1.78292e-05	0.108741	-2.11075e-05	-0.000911988	-1.13025e-05	1.45168	0.0997958	-5.32567e-05	-0.180724	1.3411e-07	-1.00473	-2.01166e-07	4.9904e-05	-9.6783e-06	-1.56462e-05	-1.63913e-05	0.0163298	0.000187904	0	7.45058e-09	0.0238882	-1.49012e-08	4.00096e-06	0	-5.20051e-06	5.01424e-06	0.0494711	1.49012e-08	7.45058e-09	-2.15684	0	-0.000230156	-1.11759e-07	-7.45058e-09	2.09361e-06	-1.2375	0.064905	0	0	0.107051	-0.93981	0	-4.69387e-07	-0.000126131	-1.49012e-08	-2.23517e-08	-2.20537e-06	-1.02086	-2.24262e-06	-6.6489e-05	-6.55651e-07	0.0220353	-6.42985e-06
ILC / Donor10 / IL-4 / PBS-H12	ILC	Donor10	IL-4	PBS-H12	0	0	-1.49012e-08	-2.5332e-07	1.41561e-07	0	1.3411e-07	0	0	3.70294e-06	0.000141449	7.45058e-09	0	0	0	0	0	0	0	2.39909e-06	0	0.000175558	2.24262e-06	0.000125825	-0.0158452	-7.50944e-05	-0.0008054	1.16477	0.480744	1.78069e-05	0.130212	4.58211e-06	-0.00129065	1.90735e-06	0.894382	0.485893	1.21444e-06	-2.60845e-05	2.5332e-07	-1.04245	-3.05474e-07	-0.0183863	-3.72529e-08	-1.71363e-07	0	0.0165056	0.000189222	0	7.45058e-09	0.0238846	-5.21541e-08	3.99351e-06	0	-3.86685e-06	6.14673e-06	-0.0407304	1.49012e-08	7.45058e-09	-1.47913	0	7.45058e-09	-1.04085e-05	0	1.80304e-06	-0.343787	0.064905	0	0	0.107051	-1.19632	0	-1.3411e-07	1.49757e-06	0	0	0	0.176271	0	0	2.25753e-06	0.0220353	7.45058e-09
ILC / Donor10 / IL-4 / PBS-H7	ILC	Donor10	IL-4	PBS-H7	0	-2.16067e-07	-0.000449799	0	2.23517e-07	0	1.3411e-07	-2.16067e-07	-3.24845e-06	3.40492e-06	0.000141494	7.45058e-09	-7.45058e-09	0	0	0	0	0	-7.45058e-09	-0.000252366	0	0.000176013	-1.85519e-06	0.000149228	-0.000432	-0.001148	-0.00297958	1.29924	0.440658	1.76877e-05	-0.0786488	4.05312e-06	-0.0716052	2.15322e-06	0.748945	0.389951	6.10948e-07	-0.192093	-9.23872e-07	-0.716679	-2.08616e-07	-0.0350116	-1.56462e-07	-6.70552e-08	-8.19564e-08	0.0163052	0.000189021	0	-0.210977	-0.763677	-7.45058e-09	3.98606e-06	0	-1.43796e-06	6.07967e-06	-0.306063	-5.51343e-07	7.45058e-09	-0.687098	0	-0.00248311	-0.000318028	-7.45058e-09	-5.96046e-08	-0.296183	0.064905	0	0	0.107051	-1.23935	-3.72529e-08	-2.98023e-08	1.85519e-06	0	0	0	-0.0467734	-7.45058e-09	-7.45058e-09	-1.16974e-05	0.0220353	-6.38068e-05
ILC / Donor10 / IL-5 / PBS-H10	ILC	Donor10	IL-5	PBS-H10	0	7.59214e-06	2.05636e-06	-1.49012e-08	-5.21541e-08	0	0	0	0	-2.23517e-07	2.70456e-06	7.45058e-08	0	-2.98023e-08	1.08033e-06	0	0	0	2.63751e-06	5.02169e-06	0	0.000129029	-1.84774e-06	-5.34952e-06	-0.0359099	0.000595085	0.000110678	-0.117762	0.0290029	3.7998e-07	0.784499	9.84967e-06	-0.00494888	-1.56462e-07	-0.0536945	0.525644	-1.49012e-08	-0.0920769	-4.47035e-08	0.169062	-3.72529e-08	2.3216e-05	-1.04308e-07	8.19564e-08	-2.27243e-06	0.000142157	-2.98023e-07	0	0	-1.81794e-05	1.49012e-08	1.49012e-08	0	-6.81728e-06	1.41561e-07	-0.169571	0.000216194	0	0.220593	0	1.2517e-06	0	-7.45058e-09	-6.70552e-08	0.771684	0	0	0	0	-0.19403	7.45058e-09	0.000169851	-2.16067e-07	0	7.45058e-09	7.45058e-09	0.261497	0	0	0.000458099	-2.23517e-08	0
ILC / Donor10 / IL-5 / PBS-H11	ILC	Donor10	IL-5	PBS-H11	0	4.31389e-06	2.07126e-06	-1.93715e-07	-7.45058e-09	0	0	0	-6.70552e-08	0	2.71946e-06	7.45058e-08	0	-4.47035e-08	9.31323e-07	0	0	0	2.63005e-06	-0.000186801	0	0.000132911	-5.45383e-06	-3.17469e-05	-0.0081602	0.000535823	-3.75435e-05	0.0378197	0.0396289	4.09782e-07	0.126768	-1.98632e-05	-0.000874221	-1.35377e-05	0.283368	0.515309	-5.44935e-05	-0.178724	-1.2666e-07	-0.353802	-2.23517e-07	2.20984e-05	-9.72301e-06	-1.54898e-05	-1.62497e-05	-4.22671e-05	-1.3262e-06	0	0	4.5456e-05	0	1.49012e-08	0	-3.76254e-06	-1.00583e-06	0.00270115	0.000216194	0	-0.210231	0	-0.000228576	-1.11759e-07	-7.45058e-09	-4.69387e-07	-0.459738	0	0	0	0	-0.562869	7.45058e-09	0.000169374	-0.000128172	-1.49012e-08	-1.49012e-08	-2.19792e-06	-0.571454	-2.24262e-06	-6.6489e-05	0.000455119	-1.49012e-08	-6.4373e-06
ILC / Donor10 / IL-5 / PBS-H12	ILC	Donor10	IL-5	PBS-H12	0	7.59959e-06	2.13087e-06	-2.5332e-07	-9.68576e-08	0	0	0	7.45058e-09	-7.45058e-09	2.39164e-06	7.45058e-08	0	0	1.08033e-06	0	0	0	2.63751e-06	5.26756e-06	0	0.000124015	-1.31652e-05	-3.2112e-05	-0.00911592	0.000550218	-0.000807069	-0.344095	0.0016067	3.8743e-07	0.14824	5.82635e-06	-0.00125288	-3.27826e-07	-0.273926	0.901406	-2.23517e-08	0.00197379	-7.45058e-09	-0.391526	-3.27826e-07	-0.0184141	-8.19564e-08	-1.49012e-08	1.41561e-07	0.000133559	-7.45058e-09	0	0	4.1835e-05	-3.72529e-08	7.45058e-09	0	-2.42889e-06	1.2666e-07	-0.0875004	0.000216194	0	0.467477	0	1.58697e-06	-1.04085e-05	0	-7.59959e-07	0.433971	0	0	0	0	-0.819383	7.45058e-09	0.000169709	-5.43892e-07	0	7.45058e-09	7.45058e-09	0.625674	0	0	0.000458032	7.45058e-09	0
ILC / Donor10 / IL-5 / PBS-H7	ILC	Donor10	IL-5	PBS-H7	0	7.38353e-06	-0.000447653	0	-1.49012e-08	0	0	-2.16067e-07	-3.241e-06	-3.05474e-07	2.43634e-06	7.45058e-08	-7.45058e-09	0	1.08033e-06	0	0	0	2.63005e-06	-0.000249498	0	0.000124469	-1.7263e-05	-8.70973e-06	0.00629724	-0.000522688	-0.00298125	-0.20963	-0.0384793	2.68221e-07	-0.0606216	5.29736e-06	-0.0715674	-8.19564e-08	-0.419363	0.805465	-6.25849e-07	-0.190094	-1.18464e-06	-0.0657541	-2.30968e-07	-0.0350394	-2.01166e-07	8.9407e-08	5.96046e-08	-6.69211e-05	-2.08616e-07	0	-0.210977	-0.78752	7.45058e-09	0	0	0	5.96046e-08	-0.352833	0.000215627	0	1.25951	0	-0.00248153	-0.000318028	-7.45058e-09	-2.6226e-06	0.481574	0	0	0	-5.66244e-07	-0.862406	-2.98023e-08	0.000169814	-1.86265e-07	0	7.45058e-09	7.45058e-09	0.40263	-7.45058e-09	-7.45058e-09	0.000444077	0	-6.38142e-05
ILC / Donor10 / IL-6 / PBS-H10	ILC	Donor10	IL-6	PBS-H10	-7.45058e-09	-7.45058e-09	2.23517e-08	2.98023e-08	8.9407e-08	1.07288e-06	-7.45058e-09	0	0.00522238	1.66148e-06	7.45058e-09	1.49012e-08	-7.45058e-09	-3.72529e-08	0.000149883	-7.45058e-09	-7.45058e-09	-7.45058e-09	0	8.41916e-07	-7.45058e-09	0.000475831	5.60954e-05	0.000121996	-0.0401226	9.93162e-06	0.000194959	-0.0785466	0.0424019	2.01166e-07	1.20436	5.5097e-05	-0.00498948	5.55813e-06	0.0647359	-0.336696	1.11759e-07	-0.0852244	6.70552e-08	0.39152	7.45058e-07	0.0467905	-1.04308e-07	7.45058e-09	-2.22027e-06	-1.33589e-05	-2.01166e-07	-7.45058e-09	7.45058e-09	0.0017537	-7.45058e-09	1.86265e-07	-7.45058e-09	-7.18981e-06	5.58794e-07	-0.0946277	7.45058e-09	7.45058e-09	-1.64045	-7.45058e-09	2.16588e-05	0.0817521	-1.49012e-08	0.00510991	0.620247	4.47035e-08	-7.45058e-09	-7.45058e-09	-7.45058e-09	0.512293	0	0.00157659	0.00754531	-7.45058e-09	-7.45058e-09	-7.45058e-09	-0.20156	0	-7.45058e-09	2.22772e-06	1.3411e-07	0.000226974
ILC / Donor10 / IL-6 / PBS-H11	ILC	Donor10	IL-6	PBS-H11	-7.45058e-09	-3.28571e-06	3.72529e-08	-1.49012e-07	1.3411e-07	1.07288e-06	-7.45058e-09	0	0.00522231	1.885e-06	2.23517e-08	1.49012e-08	-7.45058e-09	-5.21541e-08	0.000149734	-7.45058e-09	-7.45058e-09	-7.45058e-09	-7.45058e-09	-0.000190981	-7.45058e-09	0.000479713	5.24893e-05	9.55984e-05	-0.0123728	-4.93303e-05	4.67375e-05	0.0770346	0.0530278	2.30968e-07	0.546624	2.53841e-05	-0.00091482	-7.82311e-06	0.401798	-0.347031	-5.43669e-05	-0.171872	-1.49012e-08	-0.131343	5.58794e-07	0.0467893	-9.72301e-06	-1.55643e-05	-1.61976e-05	-0.000197783	-1.22935e-06	-7.45058e-09	7.45058e-09	0.00181734	-2.23517e-08	1.86265e-07	-7.45058e-09	-4.13507e-06	-5.88596e-07	0.077644	7.45058e-09	7.45058e-09	-2.07127	-7.45058e-09	-0.000208169	0.081752	-1.49012e-08	0.00510951	-0.611175	4.47035e-08	-7.45058e-09	-7.45058e-09	-7.45058e-09	0.143454	0	0.00157611	0.00741736	-2.23517e-08	-2.98023e-08	-2.21282e-06	-1.03451	-2.24262e-06	-6.64964e-05	-7.52509e-07	1.41561e-07	0.000220537
ILC / Donor10 / IL-6 / PBS-H12	ILC	Donor10	IL-6	PBS-H12	-7.45058e-09	0	9.68576e-08	-2.08616e-07	4.47035e-08	1.07288e-06	-7.45058e-09	0	0.00522239	1.87755e-06	-3.05474e-07	1.49012e-08	-7.45058e-09	-7.45058e-09	0.000149883	-7.45058e-09	-7.45058e-09	-7.45058e-09	0	1.08778e-06	-7.45058e-09	0.000470817	4.4778e-05	9.52333e-05	-0.0133285	-3.49358e-05	-0.000722788	-0.30488	0.0150057	2.08616e-07	0.568095	5.10737e-05	-0.00129348	5.38677e-06	-0.155495	0.0390661	1.04308e-07	0.00882626	1.04308e-07	-0.169068	4.54485e-07	0.0283532	-8.19564e-08	-8.9407e-08	1.93715e-07	-2.19569e-05	8.9407e-08	-7.45058e-09	7.45058e-09	0.00181372	-5.96046e-08	1.78814e-07	-7.45058e-09	-2.80142e-06	5.43892e-07	-0.0125576	7.45058e-09	7.45058e-09	-1.39357	-7.45058e-09	2.19941e-05	0.0817417	-7.45058e-09	0.00510922	0.282534	4.47035e-08	-7.45058e-09	-7.45058e-09	-7.45058e-09	-0.11306	0	0.00157645	0.00754499	-7.45058e-09	-7.45058e-09	-7.45058e-09	0.162618	0	-7.45058e-09	2.16067e-06	1.63913e-07	0.000226974
ILC / Donor10 / IL-6 / PBS-H7	ILC	Donor10	IL-6	PBS-H7	-7.45058e-09	-2.16067e-07	-0.000449687	4.47035e-08	1.2666e-07	1.07288e-06	-7.45058e-09	-2.16067e-07	0.00521914	1.57952e-06	-2.6077e-07	1.49012e-08	-1.49012e-08	-7.45058e-09	0.000149883	-7.45058e-09	-7.45058e-09	-7.45058e-09	-7.45058e-09	-0.000253677	-7.45058e-09	0.000471272	4.06802e-05	0.000118636	0.00208462	-0.00110784	-0.00289697	-0.170415	-0.0250803	8.9407e-08	0.359234	5.05447e-05	-0.071608	5.63264e-06	-0.300933	-0.0568755	-4.99189e-07	-0.183241	-1.07288e-06	0.156705	5.51343e-07	0.0117279	-2.01166e-07	1.49012e-08	1.11759e-07	-0.000222437	-1.11759e-07	-7.45058e-09	-0.210977	-0.785748	-1.49012e-08	1.71363e-07	-7.45058e-09	-3.72529e-07	4.76837e-07	-0.27789	-5.58794e-07	7.45058e-09	-0.601537	-7.45058e-09	-0.00246112	0.0814341	-1.49012e-08	0.00510736	0.330137	4.47035e-08	-7.45058e-09	-7.45058e-09	-5.73695e-07	-0.156083	-3.72529e-08	0.00157655	0.00754534	-7.45058e-09	-7.45058e-09	-7.45058e-09	-0.0604266	-7.45058e-09	-1.49012e-08	-1.17943e-05	1.56462e-07	0.00016316
ILC / Donor10 / IL-7 / PBS-H10	ILC	Donor10	IL-7	PBS-H10	3.72529e-08	-7.45058e-09	4.69387e-07	-1.49012e-08	1.19209e-07	0	3.72529e-08	6.78003e-06	0	-2.16067e-07	1.53407e-05	0.00151343	7.45058e-09	-2.98023e-08	1.49012e-08	0	1.49012e-08	0	7.45058e-09	3.8743e-07	0	8.56817e-07	7.0259e-06	1.58176e-05	-0.0274928	0.00187535	0.000253156	0.142047	0.129016	-2.23517e-08	0.71545	3.13371e-05	0.0678637	1.38953e-05	0.39027	-1.0086	4.50015e-06	0.632564	2.26498e-05	0.406445	1.93715e-07	2.53096e-05	1.42455e-05	0.000102565	2.5332e-06	0.00114834	4.32134e-07	0	0	0.00706879	0	3.72529e-08	0	0.000189885	5.96046e-08	-0.0615862	1.36644e-05	1.49012e-08	-0.296003	1.49012e-08	0.000331365	7.45058e-09	1.56462e-07	8.9556e-06	0.696187	0	7.45058e-09	0	0.021157	0.503289	7.45058e-09	0	-2.38419e-07	0	0	0.000156134	0.255632	0	0	0.00060828	8.40202e-05	0.0367639
ILC / Donor10 / IL-7 / PBS-H11	ILC	Donor10	IL-7	PBS-H11	3.72529e-08	-3.28571e-06	4.84288e-07	-1.93715e-07	1.63913e-07	0	3.72529e-08	6.78003e-06	-6.70552e-08	7.45058e-09	1.53556e-05	0.00151343	7.45058e-09	-4.47035e-08	-1.3411e-07	0	1.49012e-08	0	0	-0.000191435	0	4.73857e-06	3.41982e-06	-1.05798e-05	0.000256926	0.00181609	0.000104934	0.297628	0.139642	7.45058e-09	0.0577185	1.62423e-06	0.0719383	5.1409e-07	0.727333	-1.01894	-4.99785e-05	0.545917	2.25678e-05	-0.116418	7.45058e-09	2.4192e-05	4.62681e-06	8.6993e-05	-1.14441e-05	0.000963919	-5.96046e-07	0	0	0.00713243	-1.49012e-08	3.72529e-08	0	0.00019294	-1.08778e-06	0.110685	1.36644e-05	1.49012e-08	-0.726827	1.49012e-08	0.000101537	-1.04308e-07	1.56462e-07	8.55327e-06	-0.535236	0	7.45058e-09	0	0.021157	0.13445	7.45058e-09	-4.76837e-07	-0.000128195	-1.49012e-08	-2.23517e-08	0.000153929	-0.577319	-2.24262e-06	-6.6489e-05	0.0006053	8.40277e-05	0.0367575
ILC / Donor10 / IL-7 / PBS-H12	ILC	Donor10	IL-7	PBS-H12	3.72529e-08	0	5.43892e-07	-2.5332e-07	7.45058e-08	0	3.72529e-08	6.78003e-06	7.45058e-09	0	1.50278e-05	0.00151343	7.45058e-09	0	1.49012e-08	0	1.49012e-08	0	7.45058e-09	6.33299e-07	0	-4.15742e-06	-4.29153e-06	-1.09449e-05	-0.000698797	0.00183048	-0.000664592	-0.0842873	0.101619	-1.49012e-08	0.0791898	2.73138e-05	0.0715597	1.3724e-05	0.170039	-0.63284	4.4927e-06	0.726615	2.2687e-05	-0.154143	-9.68576e-08	-0.018412	1.42679e-05	0.000102468	4.94719e-06	0.00113975	7.22706e-07	0	0	0.00712881	-5.21541e-08	2.98023e-08	0	0.000194274	4.47035e-08	0.0204839	1.36644e-05	1.49012e-08	-0.0491185	1.49012e-08	0.0003317	-1.0401e-05	1.63913e-07	8.26269e-06	0.358473	0	7.45058e-09	0	0.021157	-0.122064	7.45058e-09	-1.41561e-07	-5.66244e-07	0	0	0.000156134	0.619809	0	0	0.000608213	8.405e-05	0.0367639
ILC / Donor10 / IL-7 / PBS-H7	ILC	Donor10	IL-7	PBS-H7	3.72529e-08	-2.16067e-07	-0.00044924	0	1.56462e-07	0	3.72529e-08	6.56396e-06	-3.241e-06	-2.98023e-07	1.50725e-05	0.00151343	0	0	1.49012e-08	0	1.49012e-08	0	0	-0.000254132	0	-3.70294e-06	-8.38935e-06	1.24574e-05	0.0147144	0.000757575	-0.00283878	0.0501778	0.0615333	-1.3411e-07	-0.129671	2.67848e-05	0.00124514	1.39698e-05	0.0246019	-0.728781	3.8892e-06	0.534547	2.15098e-05	0.17163	0	-0.0350373	1.41487e-05	0.000102572	4.86523e-06	0.000939265	5.21541e-07	0	-0.210977	-0.780433	-7.45058e-09	2.23517e-08	0	0.000196703	-2.23517e-08	-0.244848	1.30981e-05	1.49012e-08	0.74291	1.49012e-08	-0.00215141	-0.000318021	1.56462e-07	6.40005e-06	0.406077	0	7.45058e-09	0	0.0211564	-0.165087	-2.98023e-08	-3.72529e-08	-2.08616e-07	0	0	0.000156134	0.396765	-7.45058e-09	-7.45058e-09	0.000594258	8.40426e-05	0.0367001
ILC / Donor10 / IL-9 / PBS-H10	ILC	Donor10	IL-9	PBS-H10	0.000196315	-7.45058e-09	-9.68576e-08	-1.49012e-08	4.54485e-06	0	2.23517e-08	8.9407e-08	-7.45058e-09	-2.01166e-07	0	0	0	-2.98023e-08	4.22448e-06	0	0	0	0.00069388	1.8999e-06	7.45058e-09	-4.26173e-06	1.37836e-06	6.53565e-05	-0.0425515	0.000336535	0.00335757	0.167788	0.0424773	2.98023e-08	1.50739	7.011e-06	-0.00466106	-1.86265e-07	0.159868	-0.703266	3.20375e-07	0.287415	3.8743e-07	0.71095	1.3411e-07	5.15208e-05	8.9556e-06	4.47035e-08	-7.30157e-07	-7.38353e-06	-2.16067e-07	0	4.47035e-08	0.785062	0	7.45058e-08	0	-8.16584e-06	7.45058e-09	0.165605	0.0212295	4.84288e-07	-1.21804	0	6.25849e-06	0	2.23517e-08	6.31809e-06	0.274713	4.54485e-07	0	0	0	0.672991	7.45058e-09	1.49012e-08	-1.71363e-07	0	0	0	-0.00166041	0	0	2.68221e-06	4.47035e-08	0.00549475
ILC / Donor10 / IL-9 / PBS-H11	ILC	Donor10	IL-9	PBS-H11	0.000196315	-3.28571e-06	-8.19564e-08	-1.93715e-07	4.58956e-06	0	2.23517e-08	8.9407e-08	-7.45058e-08	2.23517e-08	1.49012e-08	0	0	-4.47035e-08	4.07547e-06	0	0	0	0.000693873	-0.000189923	7.45058e-09	-3.7998e-07	-2.22772e-06	3.89591e-05	-0.0148018	0.000277273	0.00320935	0.323369	0.0531032	5.96046e-08	0.849659	-2.27019e-05	-0.000586398	-1.35675e-05	0.49693	-0.713601	-5.41583e-05	0.200768	3.05474e-07	0.188086	-5.21541e-08	5.04032e-05	-6.63102e-07	-1.5527e-05	-1.47074e-05	-0.000191808	-1.24425e-06	0	4.47035e-08	0.785126	-1.49012e-08	7.45058e-08	0	-5.1111e-06	-1.13994e-06	0.337876	0.0212295	4.84288e-07	-1.64887	0	-0.00022357	-1.11759e-07	2.23517e-08	5.91576e-06	-0.956709	4.54485e-07	0	0	0	0.304152	7.45058e-09	-4.61936e-07	-0.000128128	-1.49012e-08	-2.23517e-08	-2.20537e-06	-0.834611	-2.24262e-06	-6.6489e-05	-2.98023e-07	5.21541e-08	0.00548831
ILC / Donor10 / IL-9 / PBS-H12	ILC	Donor10	IL-9	PBS-H12	0.000196315	0	-2.23517e-08	-2.5332e-07	4.50015e-06	0	2.23517e-08	8.9407e-08	0	1.49012e-08	-3.12924e-07	0	0	0	4.22448e-06	0	0	0	0.00069388	2.14577e-06	7.45058e-09	-9.27597e-06	-9.93907e-06	3.8594e-05	-0.0157575	0.000291668	0.00243983	-0.058546	0.0150811	3.72529e-08	0.87113	2.98768e-06	-0.000965059	-3.57628e-07	-0.0603635	-0.327504	3.12924e-07	0.381466	4.24683e-07	0.150362	-1.56462e-07	-0.0183858	8.97795e-06	-5.21541e-08	1.68383e-06	-1.59815e-05	7.45058e-08	0	4.47035e-08	0.785122	-5.21541e-08	6.70552e-08	0	-3.77744e-06	-7.45058e-09	0.247675	0.0212295	4.84288e-07	-0.97116	0	6.59376e-06	-1.04085e-05	2.98023e-08	5.62519e-06	-0.0629999	4.54485e-07	0	0	0	0.0476382	7.45058e-09	-1.2666e-07	-4.99189e-07	0	0	0	0.362517	0	0	2.61515e-06	7.45058e-08	0.00549475
ILC / Donor10 / IL-9 / PBS-H7	ILC	Donor10	IL-9	PBS-H7	0.000196315	-2.16067e-07	-0.000449806	0	4.58211e-06	0	2.23517e-08	-1.2666e-07	-3.24845e-06	-2.83122e-07	-2.68221e-07	0	-7.45058e-09	0	4.22448e-06	0	0	0	0.000693873	-0.000252619	7.45058e-09	-8.82149e-06	-1.40369e-05	6.19963e-05	-0.000344336	-0.000781238	0.000265643	0.0759191	-0.0250049	-8.19564e-08	0.662269	2.45869e-06	-0.0712796	-1.11759e-07	-0.205801	-0.423446	-2.90573e-07	0.189398	-7.52509e-07	0.476134	-5.96046e-08	-0.0350111	8.85874e-06	5.21541e-08	1.60187e-06	-0.000216462	-1.2666e-07	0	-0.210977	-0.00243944	-7.45058e-09	5.96046e-08	0	-1.34856e-06	-7.45058e-08	-0.0176573	0.021229	4.84288e-07	-0.179131	0	-0.00247652	-0.000318028	2.23517e-08	3.76254e-06	-0.0153962	4.54485e-07	0	0	-5.66244e-07	0.00461519	-2.98023e-08	-2.23517e-08	-1.41561e-07	0	0	0	0.139473	-7.45058e-09	-7.45058e-09	-1.13398e-05	6.70552e-08	0.00543094
ILC / Donor10 / LIF / PBS-H10	ILC	Donor10	LIF	PBS-H10	-7.45058e-09	5.96046e-08	6.67572e-05	-7.45058e-09	-1.49012e-08	1.49012e-08	-7.45058e-09	-7.45058e-09	2.77162e-06	1.89245e-06	0	-7.45058e-09	-7.45058e-09	-3.72529e-08	0.000332125	-7.45058e-09	-7.45058e-09	-7.45058e-09	-7.45058e-09	9.47565e-05	4.47035e-08	2.17557e-06	-1.62423e-06	-4.76837e-06	-0.0419406	0.000344634	0.000283204	0.0221855	0.0152165	1.11759e-07	1.44936	3.03835e-05	-0.0033753	2.81855e-05	-0.316726	-0.394227	7.97212e-07	-0.0565977	1.18464e-06	0.597962	3.27826e-07	0.00184967	6.4373e-06	2.29478e-06	-1.87755e-06	-1.61752e-05	-2.6077e-07	-7.45058e-09	-7.45058e-09	0.000116251	0	8.19564e-08	-7.45058e-09	-7.7039e-06	1.11759e-07	-0.167935	5.96046e-08	-7.45058e-09	-1.28302	-7.45058e-09	8.15168e-05	4.64991e-05	-1.49012e-08	0.000279792	1.64566	4.47035e-08	-7.45058e-09	-7.45058e-09	-7.45058e-09	0.758921	-7.45058e-09	1.01328e-06	1.78814e-06	-7.45058e-09	0	-7.45058e-09	0.270496	4.47035e-08	-7.45058e-09	3.8743e-06	-2.98023e-08	7.42823e-06
ILC / Donor10 / LIF / PBS-H11	ILC	Donor10	LIF	PBS-H11	-7.45058e-09	-3.21865e-06	6.67721e-05	-1.86265e-07	2.98023e-08	1.49012e-08	-7.45058e-09	-7.45058e-09	2.70456e-06	2.11596e-06	1.49012e-08	-7.45058e-09	-7.45058e-09	-5.21541e-08	0.000331976	-7.45058e-09	-7.45058e-09	-7.45058e-09	-1.49012e-08	-9.70662e-05	4.47035e-08	6.05732e-06	-5.23031e-06	-3.11658e-05	-0.0141909	0.000285372	0.000134982	0.177767	0.0258425	1.41561e-07	0.791633	6.70552e-07	0.000699364	1.48043e-05	0.0203362	-0.404562	-5.36814e-05	-0.143245	1.10269e-06	0.0750983	1.41561e-07	0.00184856	-3.1814e-06	-1.32769e-05	-1.58548e-05	-0.000200599	-1.28895e-06	-7.45058e-09	-7.45058e-09	0.000179887	-1.49012e-08	8.19564e-08	-7.45058e-09	-4.64916e-06	-1.03563e-06	0.00433637	5.96046e-08	-7.45058e-09	-1.71384	-7.45058e-09	-0.000148311	4.63873e-05	-1.49012e-08	0.000279389	0.414241	4.47035e-08	-7.45058e-09	-7.45058e-09	-7.45058e-09	0.390083	-7.45058e-09	5.36442e-07	-0.000126168	-2.23517e-08	-2.23517e-08	-2.21282e-06	-0.562455	-2.19792e-06	-6.64964e-05	8.9407e-07	-2.23517e-08	9.90927e-07
ILC / Donor10 / LIF / PBS-H12	ILC	Donor10	LIF	PBS-H12	-7.45058e-09	6.70552e-08	6.68317e-05	-2.45869e-07	-5.96046e-08	1.49012e-08	-7.45058e-09	-7.45058e-09	2.77907e-06	2.10851e-06	-3.12924e-07	-7.45058e-09	-7.45058e-09	-7.45058e-09	0.000332125	-7.45058e-09	-7.45058e-09	-7.45058e-09	-7.45058e-09	9.50023e-05	4.47035e-08	-2.83867e-06	-1.29417e-05	-3.15309e-05	-0.0151466	0.000299767	-0.000634544	-0.204148	-0.0121797	1.19209e-07	0.813104	2.63602e-05	0.000320703	2.80142e-05	-0.536957	-0.0184646	7.89762e-07	0.0374529	1.2219e-06	0.0373737	3.72529e-08	-0.0165876	6.45965e-06	2.19792e-06	5.36442e-07	-2.47732e-05	2.98023e-08	-7.45058e-09	-7.45058e-09	0.000176266	-5.21541e-08	7.45058e-08	-7.45058e-09	-3.31551e-06	9.68576e-08	-0.0858652	5.96046e-08	-7.45058e-09	-1.03613	-7.45058e-09	8.18521e-05	3.60906e-05	-7.45058e-09	0.000279099	1.30795	4.47035e-08	-7.45058e-09	-7.45058e-09	-7.45058e-09	0.133568	-7.45058e-09	8.71718e-07	1.46031e-06	-7.45058e-09	0	-7.45058e-09	0.634674	4.47035e-08	-7.45058e-09	3.80725e-06	0	7.42823e-06
ILC / Donor10 / LIF / PBS-H7	ILC	Donor10	LIF	PBS-H7	-7.45058e-09	-1.49012e-07	-0.000382952	7.45058e-09	2.23517e-08	1.49012e-08	-7.45058e-09	-2.23517e-07	-4.69387e-07	1.81049e-06	-2.68221e-07	-7.45058e-09	-1.49012e-08	-7.45058e-09	0.000332125	-7.45058e-09	-7.45058e-09	-7.45058e-09	-1.49012e-08	-0.000159763	4.47035e-08	-2.38419e-06	-1.70395e-05	-8.12858e-06	0.000266559	-0.000773139	-0.00280873	-0.0696833	-0.0522657	0	0.604243	2.58312e-05	-0.0699938	2.82601e-05	-0.682395	-0.114406	1.86265e-07	-0.154614	4.47035e-08	0.363146	1.3411e-07	-0.0332129	6.34044e-06	2.30223e-06	4.54485e-07	-0.000225253	-1.71363e-07	-7.45058e-09	-0.210977	-0.787385	-7.45058e-09	6.70552e-08	-7.45058e-09	-8.86619e-07	2.98023e-08	-0.351197	-5.06639e-07	-7.45058e-09	-0.244103	-7.45058e-09	-0.00240126	-0.000271529	-1.49012e-08	0.000277236	1.35555	4.47035e-08	-7.45058e-09	-7.45058e-09	-5.73695e-07	0.0905453	-4.47035e-08	9.76026e-07	1.81794e-06	-7.45058e-09	0	-7.45058e-09	0.411629	3.72529e-08	-1.49012e-08	-1.01477e-05	-7.45058e-09	-5.6386e-05
ILC / Donor10 / LIGHT / PBS-H10	ILC	Donor10	LIGHT	PBS-H10	0	0	7.7486e-07	-1.49012e-08	3.80725e-06	1.49012e-08	0	0	1.49012e-08	-6.70552e-08	0	0	0	-2.98023e-08	0	0	0	0	0	1.04979e-05	0	2.03326e-05	4.17233e-07	-1.3344e-05	-0.0428041	6.97374e-05	0.00113046	-0.121982	-5.56335e-05	0	1.47745	2.11224e-05	-0.00495558	6.70552e-07	-0.298869	-0.0319017	1.49012e-07	-0.0940526	2.20537e-06	-0.195003	3.27826e-07	6.18398e-07	5.28991e-07	-5.96046e-08	-2.41399e-06	-1.05873e-05	-2.68221e-07	0	2.35438e-06	-6.39632e-05	0	7.45058e-09	0	-8.3372e-06	1.11759e-07	-0.0918064	0	0	-0.903412	0	-2.45869e-07	0	-7.45058e-09	4.09782e-07	0.458286	2.98023e-08	0	0	0	0.449223	0	1.04308e-07	-2.6077e-07	0	0	0	0.63466	0	0	1.39326e-06	1.04308e-07	8.49366e-07
ILC / Donor10 / LIGHT / PBS-H11	ILC	Donor10	LIGHT	PBS-H11	0	-3.27826e-06	7.89762e-07	-1.93715e-07	3.85195e-06	1.49012e-08	0	0	-5.21541e-08	1.56462e-07	1.49012e-08	0	0	-4.47035e-08	-1.49012e-07	0	0	0	-7.45058e-09	-0.000181325	0	2.42144e-05	-3.18885e-06	-3.97414e-05	-0.0150544	1.04755e-05	0.00098224	0.033599	0.0105703	2.98023e-08	0.819714	-8.59052e-06	-0.000880912	-1.27107e-05	0.0381933	-0.0422368	-5.43296e-05	-0.1807	2.12342e-06	-0.717866	1.41561e-07	-4.99189e-07	-9.08971e-06	-1.56313e-05	-1.63913e-05	-0.000195011	-1.2964e-06	0	2.35438e-06	-3.27826e-07	-1.49012e-08	7.45058e-09	0	-5.28246e-06	-1.03563e-06	0.0804653	0	0	-1.33424	0	-0.000230074	-1.11759e-07	-7.45058e-09	7.45058e-09	-0.773136	2.98023e-08	0	0	0	0.0803844	0	-3.72529e-07	-0.000128217	-1.49012e-08	-2.23517e-08	-2.20537e-06	-0.198291	-2.24262e-06	-6.6489e-05	-1.58697e-06	1.11759e-07	-5.58794e-06
ILC / Donor10 / LIGHT / PBS-H12	ILC	Donor10	LIGHT	PBS-H12	0	7.45058e-09	8.49366e-07	-2.5332e-07	3.76254e-06	1.49012e-08	0	0	2.23517e-08	1.49012e-07	-3.12924e-07	0	0	0	0	0	0	0	0	1.07437e-05	0	1.53184e-05	-1.09002e-05	-4.01065e-05	-0.0160101	2.487e-05	0.000212714	-0.348316	-0.0274518	7.45058e-09	0.841185	1.70991e-05	-0.00125957	4.99189e-07	-0.5191	0.34386	1.41561e-07	-1.89245e-06	2.24262e-06	-0.755591	3.72529e-08	-0.0184367	5.51343e-07	-1.56462e-07	0	-1.91852e-05	2.23517e-08	0	2.35438e-06	-3.94881e-06	-5.21541e-08	0	0	-3.94881e-06	9.68576e-08	-0.00973625	0	0	-0.656528	0	8.9407e-08	-1.04085e-05	0	-2.83122e-07	0.120573	2.98023e-08	0	0	0	-0.17613	0	-3.72529e-08	-5.88596e-07	0	0	0	0.998837	0	0	1.3262e-06	1.3411e-07	8.49366e-07
ILC / Donor10 / LIGHT / PBS-H7	ILC	Donor10	LIGHT	PBS-H7	0	-2.08616e-07	-0.000448935	0	3.8445e-06	1.49012e-08	0	-2.16067e-07	-3.2261e-06	-1.49012e-07	-2.68221e-07	0	-7.45058e-09	0	0	0	0	0	-7.45058e-09	-0.000244021	0	1.57729e-05	-1.4998e-05	-1.67042e-05	-0.000596918	-0.00104804	-0.00196147	-0.213851	-0.0675378	-1.11759e-07	0.632324	1.65701e-05	-0.0715741	7.45058e-07	-0.664537	0.247919	-4.61936e-07	-0.192069	1.06543e-06	-0.429819	1.3411e-07	-0.035062	4.32134e-07	-5.21541e-08	-8.19564e-08	-0.000219665	-1.78814e-07	0	-0.210975	-0.787566	-7.45058e-09	-7.45058e-09	0	-1.51992e-06	2.98023e-08	-0.275068	-5.66244e-07	0	0.1355	0	-0.00248303	-0.000318028	-7.45058e-09	-2.14577e-06	0.168176	2.98023e-08	0	0	-5.66244e-07	-0.219153	-3.72529e-08	6.70552e-08	-2.30968e-07	0	0	0	0.775793	-7.45058e-09	-7.45058e-09	-1.26287e-05	1.2666e-07	-6.29649e-05
ILC / Donor10 / LT-α1-β2 / PBS-H10	ILC	Donor10	LT-α1-β2	PBS-H10	0	2.57045e-06	-8.9407e-08	-1.49012e-08	-4.47035e-08	0	0	2.90573e-07	2.98023e-08	-2.01166e-07	8.04663e-07	0	0	-2.98023e-08	1.2666e-07	0	0	0	4.69387e-07	-7.45058e-09	0	2.14651e-05	0.000131853	-6.57141e-06	-0.0174109	0.00011947	0.000864923	-0.0300742	0.0416292	3.7998e-07	0.544361	4.59552e-05	-0.00416462	-4.69387e-07	-0.2821	-0.70534	1.56462e-07	-0.0866748	-3.72529e-08	0.75564	1.70618e-06	4.33624e-06	6.18398e-07	1.2666e-06	-2.30968e-06	7.83801e-06	-3.05474e-07	0	0	-3.59565e-05	2.21282e-06	2.23517e-08	0	4.87715e-05	2.98023e-08	-0.147021	0.000127934	0	-0.996196	0	-2.98023e-07	9.85712e-06	-7.45058e-09	0.00130846	1.88392	0.000250421	0	0	0	0.526452	0	0.0655754	5.96046e-08	0	0	0	0.365363	0	0	5.58794e-07	-2.98023e-08	0
ILC / Donor10 / LT-α1-β2 / PBS-H11	ILC	Donor10	LT-α1-β2	PBS-H11	0	-7.07805e-07	-7.45058e-08	-1.93715e-07	0	0	0	2.90573e-07	-3.72529e-08	2.23517e-08	8.19564e-07	0	0	-4.47035e-08	-2.23517e-08	0	0	0	4.61936e-07	-0.00019183	0	2.53469e-05	0.000128247	-3.29688e-05	0.0103389	6.02081e-05	0.000716701	0.125507	0.0522551	4.09782e-07	-0.11337	1.62423e-05	-8.99583e-05	-1.38506e-05	0.0549626	-0.715675	-5.43222e-05	-0.173322	-1.19209e-07	0.232777	1.51992e-06	3.21865e-06	-9.0003e-06	-1.43051e-05	-1.6287e-05	-0.000176586	-1.33365e-06	0	0	2.76789e-05	2.19792e-06	2.23517e-08	0	5.18262e-05	-1.11759e-06	0.0252507	0.000127934	0	-1.42702	0	-0.000230126	9.74536e-06	-7.45058e-09	0.00130806	0.652498	0.000250421	0	0	0	0.157614	0	0.0655749	-0.000127897	-1.49012e-08	-2.23517e-08	-2.20537e-06	-0.467588	-2.24262e-06	-6.6489e-05	-2.42144e-06	-2.23517e-08	-6.4373e-06
ILC / Donor10 / LT-α1-β2 / PBS-H12	ILC	Donor10	LT-α1-β2	PBS-H12	0	2.5779e-06	-1.49012e-08	-2.5332e-07	-8.9407e-08	0	0	2.90573e-07	3.72529e-08	1.49012e-08	4.91738e-07	0	0	0	1.2666e-07	0	0	0	4.69387e-07	2.38419e-07	0	1.64509e-05	0.000120535	-3.33339e-05	0.00938314	7.46027e-05	-5.28246e-05	-0.256408	0.014233	3.8743e-07	-0.0918986	4.19319e-05	-0.000468619	-6.4075e-07	-0.502331	-0.329578	1.49012e-07	0.00737591	0	0.195052	1.41561e-06	-0.0184329	6.4075e-07	1.16974e-06	1.04308e-07	-7.59959e-07	-1.49012e-08	0	0	2.40579e-05	2.16067e-06	1.49012e-08	0	5.31599e-05	1.49012e-08	-0.0649508	0.000127934	0	-0.749312	0	3.72529e-08	-5.51343e-07	0	0.00130777	1.54621	0.000250421	0	0	0	-0.0989003	0	0.0655752	-2.68221e-07	0	0	0	0.72954	0	0	4.91738e-07	0	0
ILC / Donor10 / LT-α1-β2 / PBS-H7	ILC	Donor10	LT-α1-β2	PBS-H7	0	2.36183e-06	-0.000449799	0	-7.45058e-09	0	0	7.45058e-08	-3.2112e-06	-2.83122e-07	5.36442e-07	0	-7.45058e-09	0	1.2666e-07	0	0	0	4.61936e-07	-0.000254527	0	1.69054e-05	0.000116438	-9.93162e-06	0.0247963	-0.000998303	-0.00222701	-0.121943	-0.025853	2.68221e-07	-0.30076	4.14029e-05	-0.0707831	-3.94881e-07	-0.647768	-0.42552	-4.54485e-07	-0.184691	-1.17719e-06	0.520824	1.51247e-06	-0.0350583	5.21541e-07	1.27405e-06	2.23517e-08	-0.00020124	-2.16067e-07	0	-0.210977	-0.787538	2.20537e-06	7.45058e-09	0	5.55888e-05	-5.21541e-08	-0.330283	0.000127368	0	0.0427164	0	-0.00248308	-0.000308171	-7.45058e-09	0.00130591	1.59381	0.000250421	0	0	-5.66244e-07	-0.141923	-3.72529e-08	0.0655753	8.9407e-08	0	0	0	0.506496	-7.45058e-09	-7.45058e-09	-1.34632e-05	-7.45058e-09	-6.38142e-05
ILC / Donor10 / LT-α2-β1 / PBS-H10	ILC	Donor10	LT-α2-β1	PBS-H10	6.4075e-07	0	1.75834e-06	-2.23517e-08	6.33299e-07	-7.45058e-09	-7.45058e-09	0	3.12924e-07	1.48565e-05	1.12504e-06	7.45058e-09	-7.45058e-09	-3.72529e-08	0	-7.45058e-09	-7.45058e-09	-7.45058e-09	-7.45058e-09	4.38914e-05	-7.45058e-09	6.53267e-05	3.60012e-05	3.10987e-05	-0.0414064	0.000118881	0.00199835	0.184232	0.152721	8.9407e-08	1.23218	1.52737e-05	-0.00437877	1.15186e-05	0.212048	-0.481733	1.2815e-06	-0.085465	5.19082e-05	-0.0690247	1.78814e-07	0.000315763	0.00720224	-5.21541e-08	-2.42144e-06	0.000116378	2.16067e-07	-7.45058e-09	0.00549702	0.000420898	-7.45058e-09	3.70294e-06	-7.45058e-09	-6.83218e-06	2.23517e-07	0.0480452	-7.45058e-09	0	-1.39658	-7.45058e-09	-2.90573e-07	6.57067e-05	-1.49012e-08	4.47035e-07	0.650815	5.1409e-07	-7.45058e-09	-7.45058e-09	-7.45058e-09	0.630096	-7.45058e-09	8.9407e-08	6.49467e-05	-7.45058e-09	0	3.72529e-08	-0.108994	-7.45058e-09	0	0.00165548	1.69799e-05	0.000303291
ILC / Donor10 / LT-α2-β1 / PBS-H11	ILC	Donor10	LT-α2-β1	PBS-H11	6.4075e-07	-3.27826e-06	1.77324e-06	-2.01166e-07	6.78003e-07	-7.45058e-09	-7.45058e-09	0	2.45869e-07	1.508e-05	1.13994e-06	7.45058e-09	-7.45058e-09	-5.21541e-08	-1.49012e-07	-7.45058e-09	-7.45058e-09	-7.45058e-09	-1.49012e-08	-0.000147931	-7.45058e-09	6.92084e-05	3.23951e-05	4.70132e-06	-0.0136566	5.96195e-05	0.00185013	0.339814	0.163347	1.19209e-07	0.574447	-1.44392e-05	-0.00030411	-1.86265e-06	0.54911	-0.492069	-5.31971e-05	-0.172112	5.18262e-05	-0.591888	-7.45058e-09	0.000314645	0.00719262	-1.56239e-05	-1.63987e-05	-6.80462e-05	-8.12113e-07	-7.45058e-09	0.00549702	0.000484534	-2.23517e-08	3.70294e-06	-7.45058e-09	-3.77744e-06	-9.23872e-07	0.220317	-7.45058e-09	0	-1.8274	-7.45058e-09	-0.000230119	6.55949e-05	-1.49012e-08	4.47035e-08	-0.580608	5.1409e-07	-7.45058e-09	-7.45058e-09	-7.45058e-09	0.261258	-7.45058e-09	-3.8743e-07	-6.30096e-05	-2.23517e-08	-2.23517e-08	-2.16812e-06	-0.941945	-2.25008e-06	-6.6489e-05	0.0016525	1.69873e-05	0.000296853
ILC / Donor10 / LT-α2-β1 / PBS-H12	ILC	Donor10	LT-α2-β1	PBS-H12	6.4075e-07	7.45058e-09	1.83284e-06	-2.6077e-07	5.88596e-07	-7.45058e-09	-7.45058e-09	0	3.20375e-07	1.50725e-05	8.12113e-07	7.45058e-09	-7.45058e-09	-7.45058e-09	0	-7.45058e-09	-7.45058e-09	-7.45058e-09	-7.45058e-09	4.41372e-05	-7.45058e-09	6.03124e-05	2.46838e-05	4.33624e-06	-0.0146124	7.40141e-05	0.0010806	-0.0421015	0.125325	9.68576e-08	0.595918	1.12504e-05	-0.000682771	1.13472e-05	-0.008183	-0.105971	1.27405e-06	0.00858565	5.19454e-05	-0.629613	-1.11759e-07	-0.0181215	0.00720226	-1.49012e-07	-7.45058e-09	0.00010778	5.06639e-07	-7.45058e-09	0.00549702	0.000480913	-5.96046e-08	3.69549e-06	-7.45058e-09	-2.44379e-06	2.08616e-07	0.130115	-7.45058e-09	0	-1.1497	-7.45058e-09	4.47035e-08	5.52982e-05	-7.45058e-09	-2.45869e-07	0.313101	5.1409e-07	-7.45058e-09	-7.45058e-09	-7.45058e-09	0.00474346	-7.45058e-09	-5.21541e-08	6.46189e-05	-7.45058e-09	0	3.72529e-08	0.255183	-7.45058e-09	0	0.00165541	1.70097e-05	0.000303291
ILC / Donor10 / LT-α2-β1 / PBS-H7	ILC	Donor10	LT-α2-β1	PBS-H7	6.4075e-07	-2.08616e-07	-0.000447951	-7.45058e-09	6.70552e-07	-7.45058e-09	-7.45058e-09	-2.16067e-07	-2.92808e-06	1.47745e-05	8.56817e-07	7.45058e-09	-1.49012e-08	-7.45058e-09	0	-7.45058e-09	-7.45058e-09	-7.45058e-09	-1.49012e-08	-0.000210628	-7.45058e-09	6.07669e-05	2.0586e-05	2.77385e-05	0.000800803	-0.000998892	-0.00109358	0.0923636	0.0852391	-2.23517e-08	0.387057	1.07214e-05	-0.0709973	1.15931e-05	-0.15362	-0.201913	6.70552e-07	-0.183482	5.07683e-05	-0.30384	-1.49012e-08	-0.0347468	0.00720214	-4.47035e-08	-8.9407e-08	-9.27001e-05	3.05474e-07	-7.45058e-09	-0.20548	-0.787081	-1.49012e-08	3.68804e-06	-7.45058e-09	-1.49012e-08	1.41561e-07	-0.135217	-5.73695e-07	0	-0.357668	-7.45058e-09	-0.00248307	-0.000252321	-1.49012e-08	-2.10851e-06	0.360705	5.1409e-07	-7.45058e-09	-7.45058e-09	-5.73695e-07	-0.0382795	-4.47035e-08	5.21541e-08	6.49765e-05	-7.45058e-09	0	3.72529e-08	0.0321387	-1.49012e-08	-7.45058e-09	0.00164146	1.70022e-05	0.000239477
ILC / Donor10 / Leptin / PBS-H10	ILC	Donor10	Leptin	PBS-H10	0	5.96046e-08	7.52509e-07	1.21295e-05	5.21541e-08	0	7.45058e-09	0	2.68221e-07	5.05894e-06	2.23517e-08	0	0	-2.98023e-08	0.0954862	0	0	0	0	3.42727e-07	0	6.54981e-05	5.64381e-05	8.21054e-06	-0.0420705	-1.26287e-05	0.000496864	-0.0825623	0.0037785	-7.45058e-09	1.53551	0.000216372	-0.00498594	2.16067e-07	-0.211865	-0.334509	-3.72529e-08	-0.0938797	2.27243e-06	0.601365	-4.47035e-08	3.80725e-06	-1.04308e-07	-9.68576e-08	-2.42144e-06	-1.38059e-05	-2.5332e-07	0	6.25849e-07	-6.37248e-05	0	7.45058e-09	0	-4.79817e-06	7.45058e-09	-0.0502702	0	6.70552e-08	-1.35219	0	-2.30968e-07	0.217464	-7.45058e-09	5.72354e-05	1.65954	2.21431e-05	0	0	0	1.59867	0	0.00164299	0.139869	0	0	0	0.572071	1.60933e-06	0	-8.19564e-08	-2.23517e-08	1.56462e-06
ILC / Donor10 / Leptin / PBS-H11	ILC	Donor10	Leptin	PBS-H11	0	-3.21865e-06	7.6741e-07	1.19507e-05	9.68576e-08	0	7.45058e-09	0	2.01166e-07	5.28246e-06	3.72529e-08	0	0	-4.47035e-08	0.0954861	0	0	0	-7.45058e-09	-0.00019148	0	6.93798e-05	5.28321e-05	-1.81869e-05	-0.0143208	-7.18906e-05	0.000348642	0.0730189	0.0144045	2.23517e-08	0.877783	0.000186659	-0.000911281	-1.31652e-05	0.125198	-0.344844	-5.45159e-05	-0.180527	2.19047e-06	0.0785012	-2.30968e-07	2.68966e-06	-9.72301e-06	-1.56686e-05	-1.63987e-05	-0.00019823	-1.2815e-06	0	6.25849e-07	-8.9407e-08	-1.49012e-08	7.45058e-09	0	-1.74344e-06	-1.13994e-06	0.122001	0	6.70552e-08	-1.78301	0	-0.000230059	0.217464	-7.45058e-09	5.6833e-05	0.428121	2.21431e-05	0	0	0	1.22983	0	0.00164251	0.139741	-1.49012e-08	-2.23517e-08	-2.20537e-06	-0.26088	-6.33299e-07	-6.6489e-05	-3.06219e-06	-1.49012e-08	-4.87268e-06
ILC / Donor10 / Leptin / PBS-H12	ILC	Donor10	Leptin	PBS-H12	0	6.70552e-08	8.27014e-07	1.18911e-05	7.45058e-09	0	7.45058e-09	0	2.75671e-07	5.27501e-06	-2.90573e-07	0	0	0	0.0954862	0	0	0	0	5.88596e-07	0	6.04838e-05	4.51207e-05	-1.85519e-05	-0.0152765	-5.74961e-05	-0.000420883	-0.308896	-0.0236177	0	0.899254	0.000212349	-0.00128994	4.47035e-08	-0.432096	0.0412534	-4.47035e-08	0.000171021	2.30968e-06	0.0407766	-3.35276e-07	-0.0184335	-8.19564e-08	-1.93715e-07	-7.45058e-09	-2.24039e-05	3.72529e-08	0	6.25849e-07	-3.71039e-06	-5.21541e-08	0	0	-4.09782e-07	-7.45058e-09	0.0317999	0	6.70552e-08	-1.1053	0	1.04308e-07	0.217453	0	5.65425e-05	1.32183	2.21431e-05	0	0	0	0.97332	0	0.00164285	0.139869	0	0	0	0.936248	1.60933e-06	0	-1.49012e-07	7.45058e-09	1.56462e-06
ILC / Donor10 / Leptin / PBS-H7	ILC	Donor10	Leptin	PBS-H7	0	-1.49012e-07	-0.000448957	1.21444e-05	8.9407e-08	0	7.45058e-09	-2.16067e-07	-2.97278e-06	4.97699e-06	-2.45869e-07	0	-7.45058e-09	0	0.0954862	0	0	0	-7.45058e-09	-0.000254177	0	6.09383e-05	4.10229e-05	4.85033e-06	0.000136659	-0.0011304	-0.00259507	-0.174431	-0.0637037	-1.19209e-07	0.690393	0.00021182	-0.0716045	2.90573e-07	-0.577533	-0.0546881	-6.48201e-07	-0.191896	1.13249e-06	0.366549	-2.38419e-07	-0.0350588	-2.01166e-07	-8.9407e-08	-8.9407e-08	-0.000222884	-1.63913e-07	0	-0.210977	-0.787565	-7.45058e-09	-7.45058e-09	0	2.01911e-06	-7.45058e-08	-0.233532	-5.66244e-07	6.70552e-08	-0.313276	0	-0.00248301	0.217146	-7.45058e-09	5.46798e-05	1.36943	2.21431e-05	0	0	-5.66244e-07	0.930297	-3.72529e-08	0.00164295	0.139869	0	0	0	0.713204	1.60187e-06	-7.45058e-09	-1.41039e-05	0	-6.22496e-05
ILC / Donor10 / M-CSF / PBS-H10	ILC	Donor10	M-CSF	PBS-H10	0	7.25538e-05	1.39326e-06	-1.49012e-08	3.72529e-08	0	7.45058e-09	0	5.96046e-08	-9.68576e-08	1.49012e-08	7.45058e-09	0	-2.98023e-08	0	0	0	0	5.31971e-06	9.79751e-06	0	2.76491e-05	4.17232e-06	3.67537e-05	-0.0427286	0.000514001	0.0015429	-0.151895	0.241527	6.70552e-08	0.804314	3.99351e-06	-0.00496744	4.57466e-06	0.112322	-0.520422	9.68576e-08	0.0115601	5.21541e-08	0.688496	2.05636e-06	7.30157e-07	4.09782e-07	6.33299e-07	-2.39909e-06	-9.0152e-07	-2.98023e-08	0	0	0.00722113	7.45058e-08	1.04308e-07	7.45058e-09	-4.91738e-07	1.63913e-07	-0.169951	7.41333e-06	0	-1.71869	0	2.13087e-06	1.78814e-07	-7.45058e-09	8.3819e-06	0.93868	5.66244e-07	0	0	0	1.21398	1.49012e-08	3.7998e-07	-2.83122e-07	0	0	7.45058e-09	0.446184	0	0	5.79283e-05	1.2666e-07	7.59959e-07
ILC / Donor10 / M-CSF / PBS-H11	ILC	Donor10	M-CSF	PBS-H11	0	6.92755e-05	1.40816e-06	-1.93715e-07	8.19564e-08	0	7.45058e-09	0	-7.45058e-09	1.2666e-07	2.98023e-08	7.45058e-09	0	-4.47035e-08	-1.49012e-07	0	0	0	5.31226e-06	-0.000182025	0	3.15309e-05	5.66244e-07	1.03563e-05	-0.0149789	0.000454739	0.00139468	0.00368632	0.252153	9.68576e-08	0.146583	-2.57194e-05	-0.000892781	-8.80659e-06	0.449384	-0.530757	-5.43818e-05	-0.0750872	-2.98023e-08	0.165633	1.8701e-06	-3.8743e-07	-9.20892e-06	-1.49384e-05	-1.63764e-05	-0.000185326	-1.05798e-06	0	0	0.00728477	5.96046e-08	1.04308e-07	7.45058e-09	2.563e-06	-9.83477e-07	0.00232067	7.41333e-06	0	-2.14951	0	-0.000227697	6.70552e-08	-7.45058e-09	7.97957e-06	-0.292742	5.66244e-07	0	0	0	0.845143	1.49012e-08	-9.68576e-08	-0.000128239	-1.49012e-08	-2.23517e-08	-2.19792e-06	-0.386767	-2.24262e-06	-6.6489e-05	5.4948e-05	1.3411e-07	-5.67734e-06
ILC / Donor10 / M-CSF / PBS-H12	ILC	Donor10	M-CSF	PBS-H12	0	7.25612e-05	1.46776e-06	-2.5332e-07	-7.45058e-09	0	7.45058e-09	0	6.70552e-08	1.19209e-07	-2.98023e-07	7.45058e-09	0	0	0	0	0	0	5.31971e-06	1.00434e-05	0	2.26349e-05	-7.14511e-06	9.99123e-06	-0.0159346	0.000469133	0.000625156	-0.378229	0.214131	7.45058e-08	0.168054	-2.98023e-08	-0.00127144	4.40329e-06	-0.107909	-0.14466	8.9407e-08	0.105611	8.9407e-08	0.127908	1.76579e-06	-0.0184366	4.32134e-07	5.36442e-07	1.49012e-08	-9.49949e-06	2.6077e-07	0	0	0.00728115	2.23517e-08	9.68576e-08	7.45058e-09	3.89665e-06	1.49012e-07	-0.0878809	7.41333e-06	0	-1.4718	0	2.46614e-06	-1.02296e-05	0	7.689e-06	0.600967	5.66244e-07	0	0	0	0.588629	1.49012e-08	2.38419e-07	-6.10948e-07	0	0	7.45058e-09	0.810361	0	0	5.78612e-05	1.56462e-07	7.59959e-07
ILC / Donor10 / M-CSF / PBS-H7	ILC	Donor10	M-CSF	PBS-H7	0	7.23451e-05	-0.000448316	0	7.45058e-08	0	7.45058e-09	-2.16067e-07	-3.1814e-06	-1.78814e-07	-2.5332e-07	7.45058e-09	-7.45058e-09	0	0	0	0	0	5.31226e-06	-0.000244722	0	2.30893e-05	-1.12429e-05	3.33935e-05	-0.000521459	-0.000603773	-0.00154903	-0.243764	0.174045	-4.47035e-08	-0.040807	-5.58794e-07	-0.071586	4.64916e-06	-0.253346	-0.240601	-5.1409e-07	-0.0864566	-1.08778e-06	0.45368	1.86265e-06	-0.0350619	3.12924e-07	6.4075e-07	-6.70552e-08	-0.00020998	5.96046e-08	0	-0.210977	-0.780281	6.70552e-08	8.9407e-08	7.45058e-09	6.32554e-06	8.19564e-08	-0.353213	6.84708e-06	0	-0.679774	0	-0.00248065	-0.000317849	-7.45058e-09	5.82635e-06	0.64857	5.66244e-07	0	0	-5.66244e-07	0.545606	-2.23517e-08	3.42727e-07	-2.5332e-07	0	0	7.45058e-09	0.587317	-7.45058e-09	-7.45058e-09	4.39063e-05	1.49012e-07	-6.30543e-05
ILC / Donor10 / OSM / PBS-H10	ILC	Donor10	OSM	PBS-H10	0.0795602	-7.45058e-09	-9.68576e-08	-1.49012e-08	-5.21541e-08	0	1.04308e-07	7.45058e-09	6.70552e-08	7.45058e-08	7.6741e-07	0	0	-2.98023e-08	0.000380129	0	0	0	7.45058e-09	0.000855416	0	3.44664e-05	1.54227e-06	6.17206e-05	-0.0379493	0.000262074	0.00124006	-0.120256	0.0687964	8.9407e-08	0.902099	5.96792e-06	0.0840009	3.49432e-06	0.0611708	-0.553046	2.23517e-08	0.345896	-7.45058e-08	0.92612	7.30157e-07	2.53618e-05	0.0470537	-8.9407e-08	2.79397e-06	4.49344e-05	1.44541e-06	0	2.31564e-05	0.179709	1.10269e-06	7.45058e-09	0	-2.90573e-06	6.89179e-06	-0.171584	7.45058e-09	0	-0.824683	7.45058e-09	9.55909e-06	0.0192255	7.45058e-09	1.61678e-05	0.599366	0.000295773	0	0	0	0.919384	7.45058e-09	0.000275478	9.68576e-08	0	0	0	0.525183	0	0	0.0329103	-1.49012e-08	0.0108062
ILC / Donor10 / OSM / PBS-H11	ILC	Donor10	OSM	PBS-H11	0.0795602	-3.28571e-06	-8.19564e-08	-1.93715e-07	-7.45058e-09	0	1.04308e-07	7.45058e-09	0	2.98023e-07	7.82311e-07	0	0	-4.47035e-08	0.00037998	0	0	0	0	0.000663593	0	3.83481e-05	-2.06381e-06	3.53232e-05	-0.0101996	0.000202812	0.00109184	0.0353249	0.0794223	1.19209e-07	0.244368	-2.3745e-05	0.0880755	-9.88692e-06	0.398233	-0.563381	-5.44563e-05	0.259248	-1.56462e-07	0.403257	5.43892e-07	2.42442e-05	0.0470441	-1.56611e-05	-1.11833e-05	-0.00013949	4.17233e-07	0	2.31564e-05	0.179773	1.08778e-06	7.45058e-09	0	1.49012e-07	5.7444e-06	0.000687584	7.45058e-09	0	-1.25551	7.45058e-09	-0.000220269	0.0192254	7.45058e-09	1.57654e-05	-0.632057	0.000295773	0	0	0	0.550546	7.45058e-09	0.000275001	-0.000127859	-1.49012e-08	-2.23517e-08	-2.20537e-06	-0.307768	-2.24262e-06	-6.6489e-05	0.0329073	-7.45058e-09	0.0107998
ILC / Donor10 / OSM / PBS-H12	ILC	Donor10	OSM	PBS-H12	0.0795602	0	-2.23517e-08	-2.5332e-07	-9.68576e-08	0	1.04308e-07	7.45058e-09	7.45058e-08	2.90573e-07	4.54485e-07	0	0	0	0.000380129	0	0	0	7.45058e-09	0.000855662	0	2.94521e-05	-9.77516e-06	3.49581e-05	-0.0111553	0.000217207	0.000322312	-0.34659	0.0414002	9.68576e-08	0.26584	1.9446e-06	0.0876969	3.32296e-06	-0.15906	-0.177284	1.49012e-08	0.439946	-3.72529e-08	0.365532	4.39584e-07	-0.0184119	0.0470538	-1.86265e-07	5.20796e-06	3.63365e-05	1.73599e-06	0	2.31564e-05	0.179769	1.05053e-06	0	0	1.48267e-06	6.87689e-06	-0.0895139	7.45058e-09	0	-0.577799	7.45058e-09	9.89437e-06	0.0192151	1.49012e-08	1.54749e-05	0.261653	0.000295773	0	0	0	0.294032	7.45058e-09	0.000275336	-2.30968e-07	0	0	0	0.889361	0	0	0.0329102	1.49012e-08	0.0108062
ILC / Donor10 / OSM / PBS-H7	ILC	Donor10	OSM	PBS-H7	0.0795602	-2.16067e-07	-0.000449806	0	-1.49012e-08	0	1.04308e-07	-2.08616e-07	-3.17395e-06	-7.45058e-09	4.99189e-07	0	-7.45058e-09	0	0.000380129	0	0	0	0	0.000600897	0	2.99066e-05	-1.3873e-05	5.83604e-05	0.00425786	-0.000855699	-0.00185187	-0.212125	0.00131417	-2.23517e-08	0.0569784	1.41561e-06	0.0173823	3.56883e-06	-0.304498	-0.273225	-5.88596e-07	0.247879	-1.21444e-06	0.691304	5.36442e-07	-0.0350372	0.0470536	-8.19564e-08	5.126e-06	-0.000164144	1.53482e-06	0	-0.210954	-0.607793	1.09524e-06	-7.45058e-09	0	3.91156e-06	6.80983e-06	-0.354846	-5.58794e-07	0	0.214229	7.45058e-09	-0.00247322	0.0189074	7.45058e-09	1.36122e-05	0.309256	0.000295773	0	0	-5.66244e-07	0.251009	-2.98023e-08	0.000275441	1.2666e-07	0	0	0	0.666316	-7.45058e-09	-7.45058e-09	0.0328963	7.45058e-09	0.0107424
ILC / Donor10 / OX40L / PBS-H10	ILC	Donor10	OX40L	PBS-H10	0	0	0.000412583	5.96046e-08	-6.70552e-08	0	0	0	8.41916e-06	-3.72529e-08	1.11759e-07	0	0	-2.98023e-08	1.10269e-06	0	0	1.49012e-08	0	-3.27826e-07	0	1.79559e-06	-1.43051e-06	3.71858e-05	-0.0396361	8.66577e-05	0.00189717	-0.155788	-0.00964641	2.23517e-08	1.98942	8.61809e-05	-0.00494442	0.000154041	0.185797	-0.476253	5.02169e-06	-0.0940179	6.70552e-08	1.09097	2.6077e-07	4.02331e-07	0	1.12504e-06	-2.41399e-06	-1.47149e-05	2.38419e-06	0	0	-6.29351e-05	0	0	0	-7.20471e-06	9.68576e-08	-0.137197	0	7.45058e-09	-0.136294	0	-8.9407e-08	0.00194467	-7.45058e-09	2.68221e-06	0.94916	0	0	0	0	1.43781	0	0	1.71214e-05	0	0	0	0.0614852	7.45058e-09	2.08616e-07	7.59959e-07	-2.98023e-08	1.49012e-08
ILC / Donor10 / OX40L / PBS-H11	ILC	Donor10	OX40L	PBS-H11	0	-3.27826e-06	0.000412598	-1.19209e-07	-2.23517e-08	0	0	0	8.3521e-06	1.86265e-07	1.2666e-07	0	0	-4.47035e-08	9.53674e-07	0	0	1.49012e-08	-7.45058e-09	-0.00019215	0	5.67734e-06	-5.03659e-06	1.07884e-05	-0.0118863	2.73958e-05	0.00174895	-0.000206493	0.000979543	5.21541e-08	1.33169	5.64679e-05	-0.000869758	0.00014066	0.522859	-0.486588	-4.9457e-05	-0.180665	-1.49012e-08	0.56811	7.45058e-08	-7.15256e-07	-9.6187e-06	-1.44467e-05	-1.63913e-05	-0.000199139	1.35601e-06	0	0	7.00355e-07	-1.49012e-08	0	0	-4.14997e-06	-1.05053e-06	0.0350749	0	7.45058e-09	-0.567118	0	-0.000229917	0.00194456	-7.45058e-09	2.27988e-06	-0.282262	0	0	0	0	1.06898	0	-4.76837e-07	-0.000110835	-1.49012e-08	-2.23517e-08	-2.20537e-06	-0.771466	-2.23517e-06	-6.62804e-05	-2.22027e-06	-2.23517e-08	-6.4224e-06
ILC / Donor10 / OX40L / PBS-H12	ILC	Donor10	OX40L	PBS-H12	0	7.45058e-09	0.000412658	-1.78814e-07	-1.11759e-07	0	0	0	8.42661e-06	1.78814e-07	-2.01166e-07	0	0	0	1.10269e-06	0	0	1.49012e-08	0	-8.19564e-08	0	-3.21865e-06	-1.27479e-05	1.04234e-05	-0.012842	4.17903e-05	0.000979424	-0.382122	-0.0370426	2.98023e-08	1.35316	8.21576e-05	-0.00124842	0.000153869	-0.0344341	-0.100491	5.01424e-06	3.27602e-05	1.04308e-07	0.530385	-2.98023e-08	-0.0184369	2.23517e-08	1.02818e-06	0	-2.33129e-05	2.67476e-06	0	0	-2.92063e-06	-5.21541e-08	-7.45058e-09	0	-2.81632e-06	8.19564e-08	-0.0551267	0	7.45058e-09	0.11059	0	2.45869e-07	0.00193426	0	1.98931e-06	0.611447	0	0	0	0	0.812462	0	-1.41561e-07	1.67936e-05	0	0	0	0.425662	7.45058e-09	2.08616e-07	6.92904e-07	0	1.49012e-08
ILC / Donor10 / OX40L / PBS-H7	ILC	Donor10	OX40L	PBS-H7	0	-2.08616e-07	-3.71262e-05	7.45058e-08	-2.98023e-08	0	0	-2.16067e-07	5.17815e-06	-1.19209e-07	-1.56462e-07	0	-7.45058e-09	0	1.10269e-06	0	0	1.49012e-08	-7.45058e-09	-0.000254847	0	-2.76417e-06	-1.68458e-05	3.38256e-05	0.00257111	-0.00103112	-0.00119476	-0.247657	-0.0771286	-8.9407e-08	1.1443	8.16286e-05	-0.0715629	0.000154115	-0.179871	-0.196432	4.41074e-06	-0.192035	-1.07288e-06	0.856157	6.70552e-08	-0.0350622	-9.68576e-08	1.13249e-06	-8.19564e-08	-0.000223793	2.47359e-06	0	-0.210977	-0.787565	-7.45058e-09	-1.49012e-08	0	-3.8743e-07	1.49012e-08	-0.320459	-5.66244e-07	7.45058e-09	0.902619	0	-0.00248287	0.00162664	-7.45058e-09	1.2666e-07	0.659051	0	0	0	-5.66244e-07	0.769439	-3.72529e-08	-3.72529e-08	1.71512e-05	0	0	0	0.202618	0	2.01166e-07	-1.3262e-05	-7.45058e-09	-6.37993e-05
ILC / Donor10 / PRL / PBS-H10	ILC	Donor10	PRL	PBS-H10	-7.45058e-09	-1.49012e-08	0.000741065	-1.49012e-08	-3.72529e-08	0	-7.45058e-09	-7.45058e-09	-7.45058e-09	4.09782e-07	5.96046e-08	-7.45058e-09	-7.45058e-09	-3.72529e-08	1.78814e-07	-7.45058e-09	-7.45058e-09	-7.45058e-09	2.23517e-08	4.89503e-06	-7.45058e-09	1.2666e-06	-1.2964e-06	-7.13021e-06	-0.0087404	0.00103935	0.0002582	-0.148926	0.119584	1.11759e-07	0.530396	0.000100963	0.0066416	1.72853e-06	0.0597193	-0.126683	6.63102e-07	0.271913	4.11272e-06	0.422971	2.98023e-07	1.68532e-05	4.63426e-06	2.30968e-07	-2.20537e-06	-7.94977e-06	-1.86265e-07	-7.45058e-09	2.30968e-07	-6.24806e-05	0	7.45058e-09	-7.45058e-09	-7.20471e-06	3.72529e-08	0.0167769	-7.45058e-09	-7.45058e-09	-0.0567845	-7.45058e-09	2.6077e-07	0.00132364	3.72529e-08	1.76579e-06	0.382799	7.35819e-05	-7.45058e-09	-7.45058e-09	-7.45058e-09	0.0851986	2.98023e-08	4.58211e-05	7.689e-06	0	-7.45058e-09	-7.45058e-09	0.376327	-7.45058e-09	5.21541e-08	8.9258e-06	-7.45058e-09	4.47035e-08
ILC / Donor10 / PRL / PBS-H11	ILC	Donor10	PRL	PBS-H11	-7.45058e-09	-3.29316e-06	0.000741079	-1.93715e-07	7.45058e-09	0	-7.45058e-09	-7.45058e-09	-7.45058e-08	6.33299e-07	7.45058e-08	-7.45058e-09	-7.45058e-09	-5.21541e-08	2.98023e-08	-7.45058e-09	-7.45058e-09	-7.45058e-09	1.49012e-08	-0.000186928	-7.45058e-09	5.14835e-06	-4.90248e-06	-3.35276e-05	0.0190093	0.000980087	0.000109978	0.00665504	0.13021	1.41561e-07	-0.127335	7.12499e-05	0.0107163	-1.16527e-05	0.396781	-0.137018	-5.38155e-05	0.185265	4.03076e-06	-0.0998925	1.11759e-07	1.57356e-05	-4.98444e-06	-1.53407e-05	-1.61827e-05	-0.000192374	-1.21444e-06	-7.45058e-09	2.30968e-07	1.15484e-06	-1.49012e-08	7.45058e-09	-7.45058e-09	-4.14997e-06	-1.11014e-06	0.189049	-7.45058e-09	-7.45058e-09	-0.487608	-7.45058e-09	-0.000229567	0.00132353	3.72529e-08	1.36346e-06	-0.848623	7.35819e-05	-7.45058e-09	-7.45058e-09	-7.45058e-09	-0.28364	2.98023e-08	4.53442e-05	-0.000120267	-1.49012e-08	-2.98023e-08	-2.21282e-06	-0.456624	-2.25008e-06	-6.64368e-05	5.94556e-06	0	-6.3926e-06
ILC / Donor10 / PRL / PBS-H12	ILC	Donor10	PRL	PBS-H12	-7.45058e-09	-7.45058e-09	0.000741139	-2.5332e-07	-8.19564e-08	0	-7.45058e-09	-7.45058e-09	0	6.25849e-07	-2.5332e-07	-7.45058e-09	-7.45058e-09	-7.45058e-09	1.78814e-07	-7.45058e-09	-7.45058e-09	-7.45058e-09	2.23517e-08	5.1409e-06	-7.45058e-09	-3.74764e-06	-1.26138e-05	-3.38927e-05	0.0180536	0.000994481	-0.000659548	-0.37526	0.0921881	1.19209e-07	-0.105864	9.69395e-05	0.0103376	1.55717e-06	-0.160512	0.249079	6.55651e-07	0.365963	4.14997e-06	-0.137617	7.45058e-09	-0.0184204	4.65661e-06	1.3411e-07	2.08616e-07	-1.65477e-05	1.04308e-07	-7.45058e-09	2.30968e-07	-2.46614e-06	-5.21541e-08	0	-7.45058e-09	-2.81632e-06	2.23517e-08	0.098847	-7.45058e-09	-7.45058e-09	0.1901	-7.45058e-09	5.96046e-07	0.00131323	4.47035e-08	1.07288e-06	0.0450856	7.35819e-05	-7.45058e-09	-7.45058e-09	-7.45058e-09	-0.540154	2.98023e-08	4.56795e-05	7.36117e-06	0	-7.45058e-09	-7.45058e-09	0.740505	-7.45058e-09	5.21541e-08	8.85874e-06	2.23517e-08	4.47035e-08
ILC / Donor10 / PRL / PBS-H7	ILC	Donor10	PRL	PBS-H7	-7.45058e-09	-2.23517e-07	0.000291355	0	0	0	-7.45058e-09	-2.23517e-07	-3.24845e-06	3.27826e-07	-2.08616e-07	-7.45058e-09	-1.49012e-08	-7.45058e-09	1.78814e-07	-7.45058e-09	-7.45058e-09	-7.45058e-09	1.49012e-08	-0.000249624	-7.45058e-09	-3.29316e-06	-1.67117e-05	-1.04904e-05	0.0334668	-7.84248e-05	-0.00283373	-0.240795	0.0521021	0	-0.314725	9.64105e-05	-0.0599769	1.80304e-06	-0.305949	0.153138	5.21541e-08	0.173896	2.97278e-06	0.188155	1.04308e-07	-0.0350457	4.5374e-06	2.38419e-07	1.2666e-07	-0.000217028	-9.68576e-08	-7.45058e-09	-0.210977	-0.787564	-7.45058e-09	-7.45058e-09	-7.45058e-09	-3.8743e-07	-4.47035e-08	-0.166485	-5.73695e-07	-7.45058e-09	0.982128	-7.45058e-09	-0.00248252	0.00100561	3.72529e-08	-7.89762e-07	0.0926892	7.35819e-05	-7.45058e-09	-7.45058e-09	-5.73695e-07	-0.583177	-7.45058e-09	4.57838e-05	7.7188e-06	0	-7.45058e-09	-7.45058e-09	0.51746	-1.49012e-08	4.47035e-08	-5.0962e-06	1.49012e-08	-6.37695e-05
ILC / Donor10 / PSPN / PBS-H10	ILC	Donor10	PSPN	PBS-H10	0	0	5.24521e-06	9.32813e-06	-7.45058e-09	2.5332e-07	0	0	7.45058e-09	3.8296e-06	2.23517e-08	0	0	-2.98023e-08	2.98023e-08	0	2.98023e-08	0	0	7.15554e-05	0	3.46154e-05	-1.33365e-06	-1.59815e-05	-0.0390536	0.000119314	0.00128009	-0.0419531	0.0516352	0	1.5338	1.42604e-05	-0.00460984	-3.42727e-07	-0.3732	-0.457177	1.04308e-07	-0.0251361	1.56462e-06	0.167752	9.68576e-08	1.05426e-05	2.74926e-06	-5.96046e-08	-2.41399e-06	-1.42753e-05	-1.78814e-07	0	3.12924e-07	-5.07757e-05	0	2.98023e-08	0	-7.7337e-06	1.10269e-06	-0.172242	0	0	-1.07218	0	9.31323e-07	1.14441e-05	-7.45058e-09	1.58697e-06	0.887129	0	0	0	0	0.709881	7.45058e-09	2.98023e-08	1.45286e-06	0	7.45058e-09	0	0.524843	1.2666e-07	0	5.36442e-07	-1.49012e-08	0.00035049
ILC / Donor10 / PSPN / PBS-H11	ILC	Donor10	PSPN	PBS-H11	0	-3.27826e-06	5.26011e-06	9.14931e-06	3.72529e-08	2.5332e-07	0	0	-5.96046e-08	4.05312e-06	3.72529e-08	0	0	-4.47035e-08	-1.19209e-07	0	2.98023e-08	0	-7.45058e-09	-0.000120267	0	3.84971e-05	-4.93974e-06	-4.23789e-05	-0.0113038	6.00517e-05	0.00113187	0.113628	0.0622611	2.98023e-08	0.87607	-1.54525e-05	-0.000535175	-1.3724e-05	-0.0361383	-0.467512	-5.43743e-05	-0.111783	1.48267e-06	-0.355112	-8.9407e-08	9.42498e-06	-6.86944e-06	-1.56313e-05	-1.63913e-05	-0.0001987	-1.20699e-06	0	3.12924e-07	1.28597e-05	-1.49012e-08	2.98023e-08	0	-4.67896e-06	-4.47035e-08	2.97278e-05	0	0	-1.503	0	-0.000228897	1.13323e-05	-7.45058e-09	1.18464e-06	-0.344293	0	0	0	0	0.341043	7.45058e-09	-4.47035e-07	-0.000126503	-1.49012e-08	-1.49012e-08	-2.20537e-06	-0.308108	-2.11596e-06	-6.6489e-05	-2.44379e-06	-7.45058e-09	0.000344053
ILC / Donor10 / PSPN / PBS-H12	ILC	Donor10	PSPN	PBS-H12	0	7.45058e-09	5.31971e-06	9.08971e-06	-5.21541e-08	2.5332e-07	0	0	1.49012e-08	4.04567e-06	-2.90573e-07	0	0	0	2.98023e-08	0	2.98023e-08	0	0	7.18012e-05	0	2.96012e-05	-1.26511e-05	-4.2744e-05	-0.0122595	7.44462e-05	0.000362344	-0.268287	0.024239	7.45058e-09	0.897542	1.02371e-05	-0.000913836	-5.1409e-07	-0.593432	-0.0814147	9.68576e-08	0.0689146	1.60187e-06	-0.392836	-1.93715e-07	-0.0184267	2.77162e-06	-1.56462e-07	0	-2.28733e-05	1.11759e-07	0	3.12924e-07	9.23872e-06	-5.21541e-08	2.23517e-08	0	-3.34531e-06	1.08778e-06	-0.0901718	0	0	-0.825295	0	1.2666e-06	1.03563e-06	0	8.9407e-07	0.549416	0	0	0	0	0.0845282	7.45058e-09	-1.11759e-07	1.12504e-06	0	7.45058e-09	0	0.88902	1.2666e-07	0	4.69387e-07	1.49012e-08	0.00035049
ILC / Donor10 / PSPN / PBS-H7	ILC	Donor10	PSPN	PBS-H7	0	-2.08616e-07	-0.000444464	9.34303e-06	2.98023e-08	2.5332e-07	0	-2.16067e-07	-3.23355e-06	3.74764e-06	-2.45869e-07	0	-7.45058e-09	0	2.98023e-08	0	2.98023e-08	0	-7.45058e-09	-0.000182964	0	3.00556e-05	-1.67489e-05	-1.93417e-05	0.00315361	-0.00099846	-0.00181184	-0.133822	-0.015847	-1.11759e-07	0.68868	9.70811e-06	-0.0712284	-2.68221e-07	-0.738869	-0.177356	-5.06639e-07	-0.123153	4.24683e-07	-0.0670642	-9.68576e-08	-0.0350521	2.65241e-06	-5.21541e-08	-8.19564e-08	-0.000223354	-8.9407e-08	0	-0.210977	-0.787552	-7.45058e-09	1.49012e-08	0	-9.16421e-07	1.02073e-06	-0.355504	-5.66244e-07	0	-0.0332665	0	-0.00248185	-0.000306584	-7.45058e-09	-9.68575e-07	0.597019	0	0	0	-5.66244e-07	0.0415052	-2.98023e-08	-7.45058e-09	1.48267e-06	0	7.45058e-09	0	0.665976	1.19209e-07	-7.45058e-09	-1.34856e-05	7.45058e-09	0.000286676
ILC / Donor10 / RANKL / PBS-H10	ILC	Donor10	RANKL	PBS-H10	0	7.89762e-07	-8.9407e-08	-1.49012e-08	-4.47035e-08	0	0	1.49012e-08	7.45058e-09	-2.08616e-07	5.21541e-08	7.45058e-09	0	-2.23517e-08	0	0	0	0	1.49012e-08	3.10689e-06	0	0.000192508	1.09375e-05	-7.98702e-06	0.048884	-4.58211e-06	0.000100277	-0.109516	0.191222	1.49012e-07	0.704702	3.23355e-06	-0.00498299	-5.58794e-07	-0.346555	-0.692656	-4.47035e-08	-0.0940771	5.51343e-07	0.0829933	3.35276e-07	1.49012e-08	2.16067e-07	-7.45058e-09	-2.40654e-06	2.1413e-05	-1.78814e-07	0	1.64658e-06	-5.28172e-05	2.23517e-08	0	0	5.15357e-05	6.63102e-07	-0.172272	0	1.49012e-07	-0.847545	0	-3.27826e-07	0	-7.45058e-09	1.93715e-07	0.753326	0	1.3411e-07	0	0	0.631614	7.45058e-09	1.49012e-08	-2.23517e-07	0	0	1.49012e-08	0.865015	0	0	4.5456e-05	1.63913e-07	3.12924e-07
ILC / Donor10 / RANKL / PBS-H11	ILC	Donor10	RANKL	PBS-H11	0	-2.48849e-06	-7.45058e-08	-1.93715e-07	0	0	0	1.49012e-08	-5.96046e-08	1.49012e-08	6.70552e-08	7.45058e-09	0	-3.72529e-08	-1.49012e-07	0	0	0	7.45058e-09	-0.000188716	0	0.00019639	7.33137e-06	-3.43844e-05	0.0766338	-6.3844e-05	-4.79445e-05	0.0460652	0.201848	1.78814e-07	0.0469713	-2.64794e-05	-0.000908323	-1.394e-05	-0.0094924	-0.702991	-5.45233e-05	-0.180724	4.69387e-07	-0.43987	1.49012e-07	-1.10269e-06	-9.40263e-06	-1.55792e-05	-1.63838e-05	-0.000163011	-1.20699e-06	0	1.64658e-06	1.08182e-05	7.45058e-09	0	0	5.45904e-05	-4.84288e-07	-1.41561e-07	0	1.49012e-07	-1.27837	0	-0.000230156	-1.11759e-07	-7.45058e-09	-2.08616e-07	-0.478096	0	1.3411e-07	0	0	0.262775	7.45058e-09	-4.61936e-07	-0.00012818	-1.49012e-08	-2.23517e-08	-2.19047e-06	0.0320643	-2.24262e-06	-6.6489e-05	4.24758e-05	1.71363e-07	-6.12438e-06
ILC / Donor10 / RANKL / PBS-H12	ILC	Donor10	RANKL	PBS-H12	0	7.97212e-07	-1.49012e-08	-2.5332e-07	-8.9407e-08	0	0	1.49012e-08	1.49012e-08	7.45058e-09	-2.6077e-07	7.45058e-09	0	7.45058e-09	0	0	0	0	1.49012e-08	3.35276e-06	0	0.000187494	-3.7998e-07	-3.47495e-05	0.075678	-4.94495e-05	-0.00081747	-0.33585	0.163826	1.56462e-07	0.0684425	-7.89762e-07	-0.00128698	-7.30157e-07	-0.566786	-0.316894	-5.21541e-08	-2.64496e-05	5.88596e-07	-0.477595	4.47035e-08	-0.0184373	2.38419e-07	-1.04308e-07	7.45058e-09	1.2815e-05	1.11759e-07	0	1.64658e-06	7.19726e-06	-2.98023e-08	-7.45058e-09	0	5.59241e-05	6.48201e-07	-0.0902017	0	1.49012e-07	-0.60066	0	7.45058e-09	-1.04085e-05	0	-4.99189e-07	0.415612	0	1.3411e-07	0	0	0.00626099	7.45058e-09	-1.2666e-07	-5.51343e-07	0	0	1.49012e-08	1.22919	0	0	4.53889e-05	1.93715e-07	3.12924e-07
ILC / Donor10 / RANKL / PBS-H7	ILC	Donor10	RANKL	PBS-H7	0	5.81145e-07	-0.000449799	0	-7.45058e-09	0	0	-2.01166e-07	-3.23355e-06	-2.90573e-07	-2.16067e-07	7.45058e-09	-7.45058e-09	7.45058e-09	0	0	0	0	7.45058e-09	-0.000251412	0	0.000187948	-4.4778e-06	-1.13472e-05	0.0910912	-0.00112236	-0.00299165	-0.201385	0.12374	3.72529e-08	-0.140419	-1.31875e-06	-0.0716015	-4.84288e-07	-0.712223	-0.412836	-6.55651e-07	-0.192094	-5.88596e-07	-0.151822	1.41561e-07	-0.0350626	1.19209e-07	0	-7.45058e-08	-0.000187665	-8.9407e-08	0	-0.210976	-0.787554	1.49012e-08	-1.49012e-08	0	5.83529e-05	5.81145e-07	-0.355534	-5.66244e-07	1.49012e-07	0.191368	0	-0.00248311	-0.000318028	-7.45058e-09	-2.36183e-06	0.463216	0	1.3411e-07	0	-5.66244e-07	-0.036762	-2.98023e-08	-2.23517e-08	-1.93715e-07	0	0	1.49012e-08	1.00615	-7.45058e-09	-7.45058e-09	3.1434e-05	1.86265e-07	-6.35013e-05
ILC / Donor10 / SCF / PBS-H10	ILC	Donor10	SCF	PBS-H10	0	0	1.55121e-05	-7.45058e-09	3.94881e-07	0	0	0	-7.45058e-09	-1.49012e-07	1.19209e-07	0	0	-2.98023e-08	7.45058e-09	0	0	0	0	0.00184225	0	8.68738e-06	1.47298e-05	7.16001e-06	-0.0424789	0.00104754	6.44773e-05	-0.0913126	0.194166	2.83122e-07	0.524784	2.07573e-05	-0.00434254	5.92321e-06	0.324876	0.289	-4.47035e-08	0.16212	2.42144e-06	0.601518	-2.98023e-08	0.000103131	-1.19209e-07	5.21541e-08	-2.39909e-06	-1.43051e-05	-2.5332e-07	0	0	-5.53504e-05	1.19209e-07	2.23517e-08	0	-8.3223e-06	8.9407e-08	-0.0913605	0	0	-0.779838	0	2.63005e-06	0	-7.45058e-09	7.15256e-07	0.0344645	4.47035e-07	0	0	0	0.471539	3.72529e-08	1.49012e-08	-1.2666e-07	0	0	0	0.108756	0	0	8.49366e-06	-2.98023e-08	0
ILC / Donor10 / SCF / PBS-H11	ILC	Donor10	SCF	PBS-H11	0	-3.27826e-06	1.5527e-05	-1.86265e-07	4.39584e-07	0	0	0	-7.45058e-08	7.45058e-08	1.3411e-07	0	0	-4.47035e-08	-1.41561e-07	0	0	0	-7.45058e-09	0.00165042	0	1.25691e-05	1.11237e-05	-1.92374e-05	-0.0147291	0.000988275	-8.37445e-05	0.0642686	0.204792	3.12924e-07	-0.132947	-8.9556e-06	-0.000267878	-7.45803e-06	0.661938	0.278665	-5.45233e-05	0.0754725	2.33948e-06	0.0786542	-2.16067e-07	0.000102013	-9.73791e-06	-1.55196e-05	-1.63764e-05	-0.000198729	-1.2815e-06	0	0	8.28505e-06	1.04308e-07	2.23517e-08	0	-5.26756e-06	-1.05798e-06	0.0809112	0	0	-1.21066	0	-0.000227198	-1.11759e-07	-7.45058e-09	3.12924e-07	-1.19696	4.47035e-07	0	0	0	0.102701	3.72529e-08	-4.61936e-07	-0.000128083	-1.49012e-08	-2.23517e-08	-2.20537e-06	-0.724195	-2.24262e-06	-6.6489e-05	5.51343e-06	-2.23517e-08	-6.4373e-06
ILC / Donor10 / SCF / PBS-H12	ILC	Donor10	SCF	PBS-H12	0	7.45058e-09	1.55866e-05	-2.45869e-07	3.50177e-07	0	0	0	0	6.70552e-08	-1.93715e-07	0	0	0	7.45058e-09	0	0	0	0	0.00184249	0	3.67314e-06	3.41237e-06	-1.96025e-05	-0.0156849	0.00100267	-0.00085327	-0.317646	0.16677	2.90573e-07	-0.111475	1.6734e-05	-0.000646539	5.75185e-06	0.104645	0.664762	-5.21541e-08	0.256171	2.45869e-06	0.0409296	-3.20375e-07	-0.0183342	-9.68576e-08	-4.47035e-08	1.49012e-08	-2.29031e-05	3.72529e-08	0	0	4.66406e-06	6.70552e-08	1.49012e-08	0	-3.93391e-06	7.45058e-08	-0.00929036	0	0	-0.532954	0	2.96533e-06	-1.04085e-05	0	2.23517e-08	-0.303249	4.47035e-07	0	0	0	-0.153813	3.72529e-08	-1.2666e-07	-4.54485e-07	0	0	0	0.472934	0	0	8.42661e-06	0	0
ILC / Donor10 / SCF / PBS-H7	ILC	Donor10	SCF	PBS-H7	0	-2.08616e-07	-0.000434197	7.45058e-09	4.32134e-07	0	0	-2.16067e-07	-3.24845e-06	-2.30968e-07	-1.49012e-07	0	-7.45058e-09	0	7.45058e-09	0	0	0	-7.45058e-09	0.00158773	0	4.12762e-06	-6.85453e-07	3.7998e-06	-0.000271715	-7.02366e-05	-0.00302745	-0.183181	0.126684	1.71363e-07	-0.320337	1.6205e-05	-0.0709611	5.99772e-06	-0.0407927	0.568821	-6.55651e-07	0.0641031	1.2815e-06	0.366702	-2.23517e-07	-0.0349595	-2.16067e-07	5.96046e-08	-6.70552e-08	-0.000223383	-1.63913e-07	0	-0.210977	-0.787557	1.11759e-07	7.45058e-09	0	-1.50502e-06	7.45058e-09	-0.274623	-5.66244e-07	0	0.259074	0	-0.00248015	-0.000318028	-7.45058e-09	-1.84029e-06	-0.255645	4.47035e-07	0	0	-5.66244e-07	-0.196836	0	-2.23517e-08	-9.68576e-08	0	0	0	0.249889	-7.45058e-09	-7.45058e-09	-5.52833e-06	-7.45058e-09	-6.38142e-05
ILC / Donor10 / TGF-β1 / PBS-H10	ILC	Donor10	TGF-β1	PBS-H10	0	8.19564e-08	2.81632e-06	7.45058e-09	-5.21541e-08	0	0	0	3.27826e-07	4.97326e-05	3.72529e-08	0	0	-2.98023e-08	2.98023e-08	0	0	0	0	1.08778e-06	0	2.32235e-05	1.65403e-06	-4.45545e-06	-0.0428058	0.000622407	0.00254748	0.155735	0.0511489	8.9407e-08	1.59675	3.06964e-05	-0.00437919	2.64496e-06	0.123863	-0.504966	1.56462e-07	0.0508866	2.90573e-07	0.437161	-5.21541e-08	1.49012e-08	5.8189e-06	3.72529e-08	-2.40654e-06	5.7593e-06	3.72529e-08	2.23517e-08	1.49012e-08	-6.39036e-05	1.49012e-08	7.45058e-08	0	0.000143275	5.51343e-07	0.20028	0	0	-1.26484	0	3.50177e-07	1.43498e-05	0	1.36122e-05	0.77099	3.72529e-08	7.45058e-09	0	0	1.08159	0	3.72529e-08	5.57303e-06	0	0	0	0.0904348	7.45058e-09	7.45058e-09	2.5332e-07	2.98023e-08	0.00489735
ILC / Donor10 / TGF-β1 / PBS-H11	ILC	Donor10	TGF-β1	PBS-H11	0	-3.1963e-06	2.83122e-06	-1.71363e-07	-7.45058e-09	0	0	0	2.6077e-07	4.99561e-05	5.21541e-08	0	0	-4.47035e-08	-1.19209e-07	0	0	0	-7.45058e-09	-0.000190735	0	2.71052e-05	-1.95205e-06	-3.08529e-05	-0.0150561	0.000563145	0.00239926	0.311316	0.0617749	1.19209e-07	0.939022	9.83477e-07	-0.000304528	-1.07363e-05	0.460925	-0.515301	-5.43222e-05	-0.0357607	2.08616e-07	-0.0857021	-2.38419e-07	-1.10269e-06	-3.7998e-06	-1.55345e-05	-1.63838e-05	-0.000178665	-9.90927e-07	2.23517e-08	1.49012e-08	-2.68221e-07	0	7.45058e-08	0	0.000146329	-5.96046e-07	0.372552	0	0	-1.69566	0	-0.000229478	1.42381e-05	0	1.32099e-05	-0.460432	3.72529e-08	7.45058e-09	0	0	0.712752	0	-4.39584e-07	-0.000122383	-1.49012e-08	-2.23517e-08	-2.20537e-06	-0.742516	-2.23517e-06	-6.64815e-05	-2.72691e-06	3.72529e-08	0.00489091
ILC / Donor10 / TGF-β1 / PBS-H12	ILC	Donor10	TGF-β1	PBS-H12	0	8.9407e-08	2.89083e-06	-2.30968e-07	-9.68576e-08	0	0	0	3.35276e-07	4.99487e-05	-2.75671e-07	0	0	0	2.98023e-08	0	0	0	0	1.33365e-06	0	1.82092e-05	-9.6634e-06	-3.12179e-05	-0.0160118	0.000577539	0.00162973	-0.0705986	0.0237527	9.68576e-08	0.960494	2.66731e-05	-0.000683188	2.47359e-06	-0.0963681	-0.129204	1.49012e-07	0.144937	3.27826e-07	-0.123427	-3.42727e-07	-0.0184373	5.84125e-06	-5.96046e-08	7.45058e-09	-2.83867e-06	3.27826e-07	2.23517e-08	1.49012e-08	-3.8892e-06	-3.72529e-08	6.70552e-08	0	0.000147663	5.36442e-07	0.28235	0	0	-1.01795	0	6.85453e-07	3.94136e-06	7.45058e-09	1.29193e-05	0.433277	3.72529e-08	7.45058e-09	0	0	0.456238	0	-1.04308e-07	5.24521e-06	0	0	0	0.454612	7.45058e-09	7.45058e-09	1.86265e-07	5.96046e-08	0.00489735
ILC / Donor10 / TGF-β1 / PBS-H7	ILC	Donor10	TGF-β1	PBS-H7	0	-1.2666e-07	-0.000446893	2.23517e-08	-1.49012e-08	0	0	-2.16067e-07	-2.91318e-06	4.96507e-05	-2.30968e-07	0	-7.45058e-09	0	2.98023e-08	0	0	0	-7.45058e-09	-0.000253431	0	1.86637e-05	-1.37612e-05	-7.81566e-06	-0.000598617	-0.000495367	-0.000544451	0.0638665	-0.0163333	-2.23517e-08	0.751632	2.61441e-05	-0.0709977	2.71946e-06	-0.241805	-0.225145	-4.54485e-07	-0.0471301	-8.49366e-07	0.202346	-2.45869e-07	-0.0350626	5.72205e-06	4.47035e-08	-7.45058e-08	-0.000203319	1.2666e-07	2.23517e-08	-0.210977	-0.787566	7.45058e-09	5.96046e-08	0	0.000150092	4.69387e-07	0.0170183	-5.66244e-07	0	-0.225926	0	-0.00248243	-0.000303678	0	1.10567e-05	0.48088	3.72529e-08	7.45058e-09	0	-5.66244e-07	0.413215	-3.72529e-08	0	5.60284e-06	0	0	0	0.231568	0	0	-1.37687e-05	5.21541e-08	0.00483353
ILC / Donor10 / TL1A / PBS-H10	ILC	Donor10	TL1A	PBS-H10	1.01328e-06	-1.49012e-08	0.000102907	7.45058e-09	8.9407e-07	-7.45058e-09	-7.45058e-09	-7.45058e-09	9.05544e-05	-2.30968e-07	-7.45058e-09	-7.45058e-09	-7.45058e-09	-3.72529e-08	0.000305742	-7.45058e-09	-7.45058e-09	-7.45058e-09	1.56462e-07	0.00060612	6.3777e-06	2.45869e-07	3.2112e-06	2.95639e-05	-0.0166219	0.00165419	0.00122731	-0.099004	0.0252395	-7.45058e-09	1.49377	1.85147e-05	0.0181074	0.000703618	-0.00943971	-0.841546	3.7998e-06	0.377855	2.45869e-07	0.859375	1.04308e-07	6.56694e-05	1.92747e-05	2.70382e-05	-1.53482e-06	-1.14739e-05	-1.93715e-07	-7.45058e-09	-7.45058e-09	0.0133526	3.72529e-08	0	-7.45058e-09	0.000349112	1.2368e-06	-0.071042	3.94881e-07	-7.45058e-09	-0.386217	-7.45058e-09	0.000190511	0.0420985	2.98023e-07	3.24696e-05	1.26436	0.000436813	-7.45058e-09	-7.45058e-09	-7.45058e-09	1.12587	-7.45058e-09	1.49012e-08	5.68256e-05	-7.45058e-09	7.00355e-07	-7.45058e-09	0.513313	0	0	1.06767e-05	2.83122e-07	0.00518098
ILC / Donor10 / TL1A / PBS-H11	ILC	Donor10	TL1A	PBS-H11	1.01328e-06	-3.29316e-06	0.000102922	-1.71363e-07	9.38773e-07	-7.45058e-09	-7.45058e-09	-7.45058e-09	9.04873e-05	-7.45058e-09	7.45058e-09	-7.45058e-09	-7.45058e-09	-5.21541e-08	0.000305593	-7.45058e-09	-7.45058e-09	-7.45058e-09	1.49012e-07	0.000414297	6.3777e-06	4.12762e-06	-3.94881e-07	3.1665e-06	0.0111278	0.00159492	0.00107909	0.0565772	0.0358655	2.23517e-08	0.836035	-1.11982e-05	0.022182	0.000690237	0.327622	-0.851881	-5.06788e-05	0.291208	1.63913e-07	0.336512	-8.19564e-08	6.45518e-05	9.65595e-06	1.14664e-05	-1.55121e-05	-0.000195898	-1.2219e-06	-7.45058e-09	-7.45058e-09	0.0134163	2.23517e-08	0	-7.45058e-09	0.000352167	8.9407e-08	0.10123	3.94881e-07	-7.45058e-09	-0.817041	-7.45058e-09	-3.93167e-05	0.0420983	2.98023e-07	3.20673e-05	0.0329412	0.000436813	-7.45058e-09	-7.45058e-09	-7.45058e-09	0.757036	-7.45058e-09	-4.61936e-07	-7.11307e-05	-2.23517e-08	6.78003e-07	-2.21282e-06	-0.319638	-2.24262e-06	-6.6489e-05	7.69645e-06	2.90573e-07	0.00517455
ILC / Donor10 / TL1A / PBS-H12	ILC	Donor10	TL1A	PBS-H12	1.01328e-06	-7.45058e-09	0.000102982	-2.30968e-07	8.49366e-07	-7.45058e-09	-7.45058e-09	-7.45058e-09	9.05618e-05	-1.49012e-08	-3.20375e-07	-7.45058e-09	-7.45058e-09	-7.45058e-09	0.000305742	-7.45058e-09	-7.45058e-09	-7.45058e-09	1.56462e-07	0.000606366	6.3777e-06	-4.76837e-06	-8.10623e-06	2.80142e-06	0.0101721	0.00160932	0.000309564	-0.325338	-0.00215669	0	0.857506	1.44914e-05	0.0218034	0.000703447	-0.229671	-0.465784	3.79235e-06	0.471906	2.83122e-07	0.298787	-1.86265e-07	-0.0183716	1.9297e-05	2.69413e-05	8.79168e-07	-2.00719e-05	9.68576e-08	-7.45058e-09	-7.45058e-09	0.0134127	-1.49012e-08	-7.45058e-09	-7.45058e-09	0.0003535	1.2219e-06	0.0110281	3.94881e-07	-7.45058e-09	-0.139333	-7.45058e-09	0.000190847	0.042088	3.05474e-07	3.17767e-05	0.92665	0.000436813	-7.45058e-09	-7.45058e-09	-7.45058e-09	0.500522	-7.45058e-09	-1.2666e-07	5.64978e-05	-7.45058e-09	7.00355e-07	-7.45058e-09	0.87749	0	0	1.06096e-05	3.12924e-07	0.00518098
ILC / Donor10 / TL1A / PBS-H7	ILC	Donor10	TL1A	PBS-H7	1.01328e-06	-2.23517e-07	-0.000346802	2.23517e-08	9.31323e-07	-7.45058e-09	-7.45058e-09	-2.23517e-07	8.73134e-05	-3.12924e-07	-2.75671e-07	-7.45058e-09	-1.49012e-08	-7.45058e-09	0.000305742	-7.45058e-09	-7.45058e-09	-7.45058e-09	1.49012e-07	0.0003516	6.3777e-06	-4.31389e-06	-1.22041e-05	2.62037e-05	0.0255853	0.000536412	-0.00186462	-0.190873	-0.0422427	-1.19209e-07	0.648645	1.39624e-05	-0.0485112	0.000703692	-0.375108	-0.561725	3.18885e-06	0.279839	-8.9407e-07	0.624559	-8.9407e-08	-0.0349969	1.91778e-05	2.70456e-05	7.97212e-07	-0.000220552	-1.04308e-07	-7.45058e-09	-0.210977	-0.774149	2.98023e-08	-1.49012e-08	-7.45058e-09	0.000355929	1.15484e-06	-0.254304	-1.71363e-07	-7.45058e-09	0.652696	-7.45058e-09	-0.00229227	0.0417804	2.98023e-07	2.99141e-05	0.974254	0.000436813	-7.45058e-09	-7.45058e-09	-5.73695e-07	0.457499	-4.47035e-08	-2.23517e-08	5.68554e-05	-7.45058e-09	7.00355e-07	-7.45058e-09	0.654446	-7.45058e-09	-7.45058e-09	-3.34531e-06	3.05474e-07	0.00511717
ILC / Donor10 / TNF-α / PBS-H10	ILC	Donor10	TNF-α	PBS-H10	-7.45058e-09	7.45058e-09	6.4075e-07	-1.49012e-08	8.19564e-08	-7.45058e-09	-7.45058e-09	-7.45058e-09	-1.49012e-08	8.9556e-06	1.56462e-07	-7.45058e-09	-7.45058e-09	-3.72529e-08	0	-7.45058e-09	-7.45058e-09	-7.45058e-09	3.72529e-08	6.92904e-06	-7.45058e-09	2.03848e-05	2.5183e-06	3.01152e-05	-0.0210522	0.000430055	6.28978e-05	0.0632692	0.0346666	2.23517e-08	0.843247	5.21541e-06	0.0467443	6.22123e-06	-0.0533907	-0.145177	-4.47035e-08	0.337136	9.68576e-08	0.446099	6.33299e-07	0.236194	1.71363e-07	-1.49012e-08	-2.30223e-06	5.30481e-06	5.21541e-08	-7.45058e-09	-7.45058e-09	0.0316783	0	2.31713e-06	-7.45058e-09	-8.15093e-06	8.19564e-08	-0.155685	-7.45058e-09	-7.45058e-09	-0.77011	-7.45058e-09	3.27826e-06	-7.45058e-09	1.04308e-07	1.71363e-07	0.345276	2.38419e-07	-7.45058e-09	-7.45058e-09	-7.45058e-09	0.670246	-7.45058e-09	1.49012e-08	-2.6077e-07	0	-7.45058e-09	-7.45058e-09	0.926045	-7.45058e-09	-7.45058e-09	4.37349e-06	-2.98023e-08	2.63006e-05
ILC / Donor10 / TNF-α / PBS-H11	ILC	Donor10	TNF-α	PBS-H11	-7.45058e-09	-3.2708e-06	6.55651e-07	-1.93715e-07	1.2666e-07	-7.45058e-09	-7.45058e-09	-7.45058e-09	-8.19564e-08	9.17911e-06	1.71363e-07	-7.45058e-09	-7.45058e-09	-5.21541e-08	-1.49012e-07	-7.45058e-09	-7.45058e-09	-7.45058e-09	2.98023e-08	-0.000184894	-7.45058e-09	2.42665e-05	-1.08778e-06	3.71784e-06	0.00669756	0.000370793	-8.53241e-05	0.21885	0.0452926	5.21541e-08	0.185516	-2.44975e-05	0.0508189	-7.16001e-06	0.283671	-0.155512	-5.45233e-05	0.250489	1.49012e-08	-0.0767648	4.47035e-07	0.236193	-9.44734e-06	-1.55866e-05	-1.62795e-05	-0.000179119	-9.76026e-07	-7.45058e-09	-7.45058e-09	0.0317419	-1.49012e-08	2.31713e-06	-7.45058e-09	-5.0962e-06	-1.06543e-06	0.0165866	-7.45058e-09	-7.45058e-09	-1.20093	-7.45058e-09	-0.00022655	-1.19209e-07	1.04308e-07	-2.30968e-07	-0.886146	2.38419e-07	-7.45058e-09	-7.45058e-09	-7.45058e-09	0.301408	-7.45058e-09	-4.61936e-07	-0.000128217	-1.49012e-08	-2.98023e-08	-2.21282e-06	0.0930935	-2.25008e-06	-6.64964e-05	1.39326e-06	-2.23517e-08	1.98632e-05
ILC / Donor10 / TNF-α / PBS-H12	ILC	Donor10	TNF-α	PBS-H12	-7.45058e-09	1.49012e-08	7.15256e-07	-2.5332e-07	3.72529e-08	-7.45058e-09	-7.45058e-09	-7.45058e-09	-7.45058e-09	9.17166e-06	-1.56462e-07	-7.45058e-09	-7.45058e-09	-7.45058e-09	0	-7.45058e-09	-7.45058e-09	-7.45058e-09	3.72529e-08	7.17491e-06	-7.45058e-09	1.53705e-05	-8.79914e-06	3.35276e-06	0.00574183	0.000385188	-0.00085485	-0.163065	0.00727043	2.98023e-08	0.206987	1.19209e-06	0.0504403	6.04987e-06	-0.273622	0.230585	-5.21541e-08	0.431187	1.3411e-07	-0.114489	3.42727e-07	0.217756	1.93715e-07	-1.11759e-07	1.11759e-07	-3.29316e-06	3.42727e-07	-7.45058e-09	-7.45058e-09	0.0317383	-5.21541e-08	2.30968e-06	-7.45058e-09	-3.76254e-06	6.70552e-08	-0.0736149	-7.45058e-09	-7.45058e-09	-0.523226	-7.45058e-09	3.61353e-06	-1.04159e-05	1.11759e-07	-5.21541e-07	0.00756276	2.38419e-07	-7.45058e-09	-7.45058e-09	-7.45058e-09	0.0448937	-7.45058e-09	-1.2666e-07	-5.88596e-07	0	-7.45058e-09	-7.45058e-09	1.29022	-7.45058e-09	-7.45058e-09	4.30644e-06	0	2.63006e-05
ILC / Donor10 / TNF-α / PBS-H7	ILC	Donor10	TNF-α	PBS-H7	-7.45058e-09	-2.01166e-07	-0.000449069	0	1.19209e-07	-7.45058e-09	-7.45058e-09	-2.23517e-07	-3.2559e-06	8.87364e-06	-1.11759e-07	-7.45058e-09	-1.49012e-08	-7.45058e-09	0	-7.45058e-09	-7.45058e-09	-7.45058e-09	2.98023e-08	-0.00024759	-7.45058e-09	1.5825e-05	-1.2897e-05	2.6755e-05	0.021155	-0.000687718	-0.00302903	-0.0285996	-0.0328156	-8.9407e-08	-0.00187379	6.63102e-07	-0.0198742	6.29574e-06	-0.419059	0.134643	-6.55651e-07	0.23912	-1.04308e-06	0.211283	4.39584e-07	0.201131	7.45058e-08	-7.45058e-09	2.98023e-08	-0.000203773	1.41561e-07	-7.45058e-09	-0.210977	-0.755823	-7.45058e-09	2.30223e-06	-7.45058e-09	-1.33365e-06	0	-0.338947	-5.73695e-07	-7.45058e-09	0.268803	-7.45058e-09	-0.0024795	-0.000318035	1.04308e-07	-2.38419e-06	0.0551664	2.38419e-07	-7.45058e-09	-7.45058e-09	-5.73695e-07	0.00187075	-4.47035e-08	-2.23517e-08	-2.30968e-07	0	-7.45058e-09	-7.45058e-09	1.06718	-1.49012e-08	-1.49012e-08	-9.6485e-06	-7.45058e-09	-3.75137e-05
ILC / Donor10 / TPO / PBS-H10	ILC	Donor10	TPO	PBS-H10	0	8.9407e-08	-9.68576e-08	-7.45058e-09	-7.45058e-09	6.22869e-06	0	0	-7.45058e-09	-1.71363e-07	6.85453e-07	0	0	-2.98023e-08	0	0	0	0	7.45058e-09	1.88574e-05	0	1.58697e-06	9.17911e-06	-9.99868e-06	-0.0190187	1.40965e-05	8.26195e-05	-0.0635401	0.0535278	1.71363e-07	0.71036	6.68317e-06	-0.00494575	-2.16067e-07	-0.132075	-0.660318	4.20958e-06	-0.0890077	4.32134e-07	0.626547	2.01166e-07	1.00657e-05	4.58956e-06	5.21541e-07	-2.42144e-06	-1.63391e-05	-2.45869e-07	0	0	-6.40079e-05	1.49012e-08	5.21541e-08	0	-8.00937e-06	1.49012e-08	-0.171458	0	1.49012e-08	0.558658	0	-3.72529e-08	0.000304311	-7.45058e-09	2.72691e-06	0.296445	0.111195	0	0	0	0.271731	0	5.96046e-08	-2.90573e-07	0	0	0	-0.0501778	0	6.70552e-08	1.3262e-06	-2.98023e-08	0
ILC / Donor10 / TPO / PBS-H11	ILC	Donor10	TPO	PBS-H11	0	-3.18885e-06	-8.19564e-08	-1.86265e-07	3.72529e-08	6.22869e-06	0	0	-7.45058e-08	5.21541e-08	7.00355e-07	0	0	-4.47035e-08	-1.49012e-07	0	0	0	0	-0.000172965	0	5.46873e-06	5.57303e-06	-3.63961e-05	0.00873104	-4.51654e-05	-6.56024e-05	0.0920411	0.0641538	2.01166e-07	0.0526292	-2.30297e-05	-0.000871085	-1.35973e-05	0.204987	-0.670653	-5.02691e-05	-0.175655	3.50177e-07	0.103683	1.49012e-08	8.94815e-06	-5.02914e-06	-1.50502e-05	-1.63987e-05	-0.000200763	-1.27405e-06	0	0	-3.72529e-07	0	5.21541e-08	0	-4.95464e-06	-1.13249e-06	0.00081376	0	1.49012e-08	0.127834	0	-0.000229865	0.0003042	-7.45058e-09	2.32458e-06	-0.934977	0.111195	0	0	0	-0.0971072	0	-4.17233e-07	-0.000128247	-1.49012e-08	-2.23517e-08	-2.20537e-06	-0.883129	-2.24262e-06	-6.64219e-05	-1.65403e-06	-2.23517e-08	-6.4373e-06
ILC / Donor10 / TPO / PBS-H12	ILC	Donor10	TPO	PBS-H12	0	9.68576e-08	-2.23517e-08	-2.45869e-07	-5.21541e-08	6.22869e-06	0	0	0	4.47035e-08	3.72529e-07	0	0	0	0	0	0	0	7.45058e-09	1.91033e-05	0	-3.42727e-06	-2.13832e-06	-3.67612e-05	0.00777531	-3.07709e-05	-0.000835128	-0.289874	0.0261316	1.78814e-07	0.0741004	2.65986e-06	-0.00124975	-3.8743e-07	-0.352306	-0.284556	4.20213e-06	0.00504301	4.69387e-07	0.0659585	-8.9407e-08	-0.0184272	4.61191e-06	4.24683e-07	-7.45058e-09	-2.49371e-05	4.47035e-08	0	0	-3.99351e-06	-3.72529e-08	4.47035e-08	0	-3.62098e-06	0	-0.0893878	0	1.49012e-08	0.805542	0	2.98023e-07	0.000293903	0	2.03401e-06	-0.0412683	0.111195	0	0	0	-0.353621	0	-8.19564e-08	-6.18398e-07	0	0	0	0.313999	0	6.70552e-08	1.25915e-06	0	0
ILC / Donor10 / TPO / PBS-H7	ILC	Donor10	TPO	PBS-H7	0	-1.19209e-07	-0.000449806	7.45058e-09	2.98023e-08	6.22869e-06	0	-2.16067e-07	-3.24845e-06	-2.5332e-07	4.17233e-07	0	-7.45058e-09	0	0	0	0	0	0	-0.000235662	0	-2.97278e-06	-6.23614e-06	-1.33589e-05	0.0231885	-0.00110368	-0.00300931	-0.155409	-0.0139544	5.96046e-08	-0.134761	2.13087e-06	-0.0715643	-1.41561e-07	-0.497744	-0.380498	3.59863e-06	-0.187024	-7.07805e-07	0.391731	7.45058e-09	-0.0350525	4.4927e-06	5.28991e-07	-8.9407e-08	-0.000225417	-1.56462e-07	0	-0.210977	-0.787566	7.45058e-09	3.72529e-08	0	-1.19209e-06	-6.70552e-08	-0.35472	-5.66244e-07	1.49012e-08	1.59757	0	-0.00248282	-1.37165e-05	-7.45058e-09	1.71363e-07	0.00633536	0.111195	0	0	-5.66244e-07	-0.396644	-3.72529e-08	2.23517e-08	-2.6077e-07	0	0	0	0.0909551	-7.45058e-09	5.96046e-08	-1.26958e-05	-7.45058e-09	-6.38142e-05
ILC / Donor10 / TRAIL / PBS-H10	ILC	Donor10	TRAIL	PBS-H10	0	6.10948e-07	3.8743e-07	-1.49012e-08	6.25849e-07	0	0	0	2.98023e-08	9.43989e-06	5.96046e-08	0	7.45058e-09	-2.98023e-08	0	0	0	0	1.49012e-08	1.63913e-07	0	1.71885e-05	1.02594e-05	4.749e-05	-0.0420353	0.00660394	0.000586167	-0.0464211	-0.00841331	9.16421e-07	0.721329	1.56462e-06	-0.00498519	6.52671e-06	-0.0794051	0.634648	-3.72529e-08	0.0929675	8.67993e-06	0.232396	8.9407e-08	5.2765e-05	7.6741e-07	1.49012e-08	-2.40654e-06	-1.44765e-05	-1.93715e-07	0	0.000872053	0.000390172	0	6.70552e-08	0	-7.33137e-06	1.19209e-07	-0.0323878	0	0	-1.07434	0	-3.05474e-07	0	-7.45058e-09	-1.78814e-07	-0.0496171	8.19564e-08	0	0	0	0.0927654	7.45058e-09	2.23517e-08	-5.21541e-08	7.45058e-07	0	0	0.0336703	0	7.45058e-09	1.35675e-05	1.3411e-07	7.45058e-09
ILC / Donor10 / TRAIL / PBS-H11	ILC	Donor10	TRAIL	PBS-H11	0	-2.66731e-06	4.02331e-07	-1.93715e-07	6.70552e-07	0	0	0	-3.72529e-08	9.6634e-06	7.45058e-08	0	7.45058e-09	-4.47035e-08	-1.49012e-07	0	0	0	7.45058e-09	-0.000191659	0	2.10702e-05	6.65337e-06	2.10926e-05	-0.0142856	0.00654468	0.000437945	0.10916	0.00221264	9.46224e-07	0.0635975	-2.81483e-05	-0.000910528	-6.85453e-06	0.257657	0.624313	-5.45159e-05	0.00632019	8.59797e-06	-0.290467	-9.68576e-08	5.16474e-05	-8.85129e-06	-1.55568e-05	-1.63838e-05	-0.000198901	-1.2219e-06	0	0.000872053	0.000453807	-1.49012e-08	6.70552e-08	0	-4.27663e-06	-1.02818e-06	0.139884	0	0	-1.50516	0	-0.000230134	-1.11759e-07	-7.45058e-09	-5.81145e-07	-1.28104	8.19564e-08	0	0	0	-0.276073	7.45058e-09	-4.54485e-07	-0.000128008	7.30157e-07	-2.23517e-08	-2.20537e-06	-0.799281	-2.24262e-06	-6.64815e-05	1.05873e-05	1.41561e-07	-6.42985e-06
ILC / Donor10 / TRAIL / PBS-H12	ILC	Donor10	TRAIL	PBS-H12	0	6.18398e-07	4.61936e-07	-2.5332e-07	5.81145e-07	0	0	0	3.72529e-08	9.65595e-06	-2.5332e-07	0	7.45058e-09	0	0	0	0	0	1.49012e-08	4.09782e-07	0	1.21742e-05	-1.05798e-06	2.07275e-05	-0.0152413	0.00655907	-0.000331581	-0.272755	-0.0358095	9.23872e-07	0.0850688	-2.45869e-06	-0.00128919	6.35535e-06	-0.299636	1.01041	-4.47035e-08	0.187018	8.71718e-06	-0.328192	-2.01166e-07	-0.0183845	7.89762e-07	-8.19564e-08	7.45058e-09	-2.30744e-05	9.68576e-08	0	0.000872053	0.000450186	-5.21541e-08	5.96046e-08	0	-2.94298e-06	1.04308e-07	0.0496823	0	0	-0.827453	0	2.98023e-08	-1.04085e-05	0	-8.71718e-07	-0.38733	8.19564e-08	0	0	0	-0.532587	7.45058e-09	-1.19209e-07	-3.7998e-07	7.45058e-07	0	0	0.397848	0	7.45058e-09	1.35005e-05	1.63913e-07	7.45058e-09
ILC / Donor10 / TRAIL / PBS-H7	ILC	Donor10	TRAIL	PBS-H7	0	4.02331e-07	-0.000449322	0	6.63102e-07	0	0	-2.16067e-07	-3.2112e-06	9.35793e-06	-2.08616e-07	0	0	0	0	0	0	0	7.45058e-09	-0.000254355	0	1.26287e-05	-5.1558e-06	4.41298e-05	0.000171877	0.00548617	-0.00250576	-0.13829	-0.0758955	8.04663e-07	-0.123792	-2.98768e-06	-0.0716037	6.60121e-06	-0.445074	0.914468	-6.48201e-07	-0.00504921	7.53999e-06	-0.00241965	-1.04308e-07	-0.0350098	6.70552e-07	2.23517e-08	-7.45058e-08	-0.000223555	-1.04308e-07	0	-0.210105	-0.787111	-7.45058e-09	5.21541e-08	0	-5.1409e-07	3.72529e-08	-0.21565	-5.66244e-07	0	-0.0354243	0	-0.00248308	-0.000318028	-7.45058e-09	-2.73436e-06	-0.339727	8.19564e-08	0	0	-5.66244e-07	-0.57561	-2.98023e-08	-1.49012e-08	-2.23517e-08	7.45058e-07	0	0	0.174803	-7.45058e-09	0	-4.54485e-07	1.56462e-07	-6.38068e-05
ILC / Donor10 / TSLP / PBS-H10	ILC	Donor10	TSLP	PBS-H10	0	0	3.50177e-07	4.47035e-08	-5.96046e-08	0	0	0	1.49012e-08	-7.45058e-08	2.75671e-07	0	0	-2.98023e-08	0	0	0	0	7.45058e-09	-1.04308e-07	0	8.12858e-06	-7.15256e-07	2.95863e-05	-0.0409427	0.000461392	0.000154473	-0.1473	0.192634	1.54972e-06	0.752113	1.14068e-05	-0.00493898	3.75509e-06	0.3151	0.0183958	8.19564e-08	-0.0423576	1.04308e-07	0.462858	7.45058e-07	3.7998e-07	-1.19209e-07	8.27014e-07	-2.19792e-06	-6.11693e-06	-2.38419e-07	0	1.49012e-08	0.0775143	7.45058e-09	5.36442e-07	0	2.73809e-05	3.94881e-07	0.0669705	1.19209e-07	0	-0.508539	0	2.59951e-05	0	1.49012e-08	7.45058e-09	0.238756	0.000137225	0	0	0	1.31609	0	0	1.19209e-07	0	0	0	0.388626	0	0	-5.96046e-08	-2.98023e-08	1.49012e-08
ILC / Donor10 / TSLP / PBS-H11	ILC	Donor10	TSLP	PBS-H11	0	-3.27826e-06	3.65078e-07	-1.3411e-07	-1.49012e-08	0	0	0	-5.21541e-08	1.49012e-07	2.90573e-07	0	0	-4.47035e-08	-1.49012e-07	0	0	0	0	-0.000191927	0	1.20103e-05	-4.32134e-06	3.18885e-06	-0.013193	0.00040213	6.25104e-06	0.00828093	0.20326	1.57952e-06	0.094382	-1.83061e-05	-0.000864319	-9.62615e-06	0.652162	0.00806069	-5.43967e-05	-0.129005	2.23517e-08	-0.0600053	5.58794e-07	-7.37608e-07	-9.73791e-06	-1.47447e-05	-1.61752e-05	-0.000190541	-1.2666e-06	0	1.49012e-08	0.0775779	-7.45058e-09	5.36442e-07	0	3.04356e-05	-7.52509e-07	0.239242	1.19209e-07	0	-0.939363	0	-0.000203833	-1.11759e-07	1.49012e-08	-3.94881e-07	-0.992666	0.000137225	0	0	0	0.94725	0	-4.76837e-07	-0.000127837	-1.49012e-08	-2.23517e-08	-2.20537e-06	-0.444325	-2.24262e-06	-6.6489e-05	-3.03984e-06	-2.23517e-08	-6.4224e-06
ILC / Donor10 / TSLP / PBS-H12	ILC	Donor10	TSLP	PBS-H12	0	7.45058e-09	4.24683e-07	-1.93715e-07	-1.04308e-07	0	0	0	2.23517e-08	1.41561e-07	-3.72529e-08	0	0	0	0	0	0	0	7.45058e-09	1.41561e-07	0	3.11434e-06	-1.20327e-05	2.82377e-06	-0.0141487	0.000416525	-0.000763275	-0.373634	0.165238	1.55717e-06	0.115853	7.38353e-06	-0.00124298	3.58373e-06	0.0948689	0.394158	7.45058e-08	0.0516931	1.41561e-07	-0.0977299	4.54485e-07	-0.0184369	-9.68576e-08	7.30157e-07	2.16067e-07	-1.47149e-05	5.21541e-08	0	1.49012e-08	0.0775743	-4.47035e-08	5.28991e-07	0	3.17693e-05	3.7998e-07	0.149041	1.19209e-07	0	-0.261655	0	2.63304e-05	-1.04085e-05	2.23517e-08	-6.85453e-07	-0.0989571	0.000137225	0	0	0	0.690736	0	-1.41561e-07	-2.08616e-07	0	0	0	0.752803	0	0	-1.2666e-07	0	1.49012e-08
ILC / Donor10 / TSLP / PBS-H7	ILC	Donor10	TSLP	PBS-H7	0	-2.08616e-07	-0.000449359	5.96046e-08	-2.23517e-08	0	0	-2.16067e-07	-3.2261e-06	-1.56462e-07	7.45058e-09	0	-7.45058e-09	0	0	0	0	0	0	-0.000254624	0	3.56883e-06	-1.61305e-05	2.6226e-05	0.00126445	-0.000656381	-0.00293746	-0.239169	0.125152	1.43796e-06	-0.093008	6.85453e-06	-0.0715575	3.8296e-06	-0.0505683	0.298216	-5.28991e-07	-0.140374	-1.03563e-06	0.228042	5.51343e-07	-0.0350622	-2.16067e-07	8.34465e-07	1.3411e-07	-0.000215195	-1.49012e-07	0	-0.210977	-0.709987	0	5.21541e-07	0	3.41982e-05	3.12924e-07	-0.116291	-4.47035e-07	0	0.530374	0	-0.00245678	-0.000318028	1.49012e-08	-2.5481e-06	-0.0513534	0.000137225	0	0	-5.66244e-07	0.647713	-3.72529e-08	-3.72529e-08	1.49012e-07	0	0	0	0.529759	-7.45058e-09	-7.45058e-09	-1.40816e-05	-7.45058e-09	-6.37993e-05
ILC / Donor10 / TWEAK / PBS-H10	ILC	Donor10	TWEAK	PBS-H10	0	4.84288e-07	0.000291742	-1.49012e-08	5.88596e-07	0	0	0	-7.45058e-09	-1.63913e-07	3.20375e-07	0	0	-2.98023e-08	1.49012e-08	0	0	0	0	0.000159182	0	1.61976e-05	2.19643e-05	6.70552e-07	-0.0367904	0.00116719	0.00527256	-0.0308999	0.142952	0	1.50605	1.74344e-06	0.0528372	2.36928e-06	0.239047	-0.549864	2.30968e-07	0.227003	4.61936e-07	0.807326	6.18398e-07	4.14997e-06	-1.19209e-07	-9.68576e-08	7.4394e-05	3.47197e-06	-1.49012e-07	0	0	8.60691e-05	0	6.03497e-07	0	0.000236347	2.98023e-08	-0.172273	0	0	-0.6112	0	0.00015489	0	2.98023e-08	3.42727e-07	0.0963512	0	0	0	0	1.63252	0	7.45058e-09	-9.68576e-08	0	0	0	0.337468	0	0	5.86212e-05	-2.23517e-08	0.0462907
ILC / Donor10 / TWEAK / PBS-H11	ILC	Donor10	TWEAK	PBS-H11	0	-2.79397e-06	0.000291757	-1.93715e-07	6.33299e-07	0	0	0	-7.45058e-08	5.96046e-08	3.35276e-07	0	0	-4.47035e-08	-1.3411e-07	0	0	0	-7.45058e-09	-3.2641e-05	0	2.00793e-05	1.83582e-05	-2.57269e-05	-0.00904064	0.00110792	0.00512434	0.124681	0.153578	2.98023e-08	0.848323	-2.79695e-05	0.0569118	-1.1012e-05	0.576109	-0.560199	-5.42477e-05	0.140356	3.7998e-07	0.284463	4.32134e-07	3.03239e-06	-9.73791e-06	-1.56686e-05	6.04168e-05	-0.000180952	-1.17719e-06	0	0	0.000149705	-1.49012e-08	6.03497e-07	0	0.000239402	-1.11759e-06	-1.46776e-06	0	0	-1.04202	0	-7.49379e-05	-1.11759e-07	2.98023e-08	-5.96046e-08	-1.13507	0	0	0	0	1.26368	0	-4.69387e-07	-0.000128053	-1.49012e-08	-2.23517e-08	-2.20537e-06	-0.495483	-2.24262e-06	-6.6489e-05	5.56409e-05	-1.49012e-08	0.0462843
ILC / Donor10 / TWEAK / PBS-H12	ILC	Donor10	TWEAK	PBS-H12	0	4.91738e-07	0.000291817	-2.5332e-07	5.43892e-07	0	0	0	0	5.21541e-08	7.45058e-09	0	0	0	1.49012e-08	0	0	0	0	0.000159428	0	1.11833e-05	1.06469e-05	-2.60919e-05	-0.00999636	0.00112232	0.00435481	-0.257234	0.115556	7.45058e-09	0.869795	-2.27988e-06	0.0565332	2.19792e-06	0.018816	-0.174102	2.23517e-07	0.321054	4.99189e-07	0.246738	3.27826e-07	-0.0184331	-9.68576e-08	-1.93715e-07	7.6808e-05	-5.126e-06	1.41561e-07	0	0	0.000146084	-5.21541e-08	5.96046e-07	0	0.000240736	1.49012e-08	-0.090203	0	0	-0.364316	0	0.000155225	-1.04085e-05	3.72529e-08	-3.50177e-07	-0.241362	0	0	0	0	1.00717	0	-1.3411e-07	-4.24683e-07	0	0	0	0.701645	0	0	5.85541e-05	7.45058e-09	0.0462907
ILC / Donor10 / TWEAK / PBS-H7	ILC	Donor10	TWEAK	PBS-H7	0	2.75671e-07	-0.000157967	0	6.25849e-07	0	0	-2.16067e-07	-3.24845e-06	-2.45869e-07	5.21541e-08	0	-7.45058e-09	0	1.49012e-08	0	0	0	-7.45058e-09	-9.53376e-05	0	1.16378e-05	6.54906e-06	-2.68966e-06	0.0054168	4.94122e-05	0.00218063	-0.122769	0.07547	-1.11759e-07	0.660933	-2.80887e-06	-0.0137814	2.44379e-06	-0.126621	-0.270043	-3.7998e-07	0.128986	-6.78003e-07	0.572511	4.24683e-07	-0.0350584	-2.16067e-07	-8.9407e-08	7.67261e-05	-0.000205606	-5.96046e-08	0	-0.210977	-0.787416	-7.45058e-09	5.88596e-07	0	0.000243165	-5.21541e-08	-0.355535	-5.66244e-07	0	0.427712	0	-0.00232789	-0.000318028	2.98023e-08	-2.21282e-06	-0.193758	0	0	0	-5.66244e-07	0.964145	-3.72529e-08	-2.98023e-08	-6.70552e-08	0	0	0	0.478601	-7.45058e-09	-7.45058e-09	4.45992e-05	0	0.0462269
ILC / Donor10 / VEGF / PBS-H10	ILC	Donor10	VEGF	PBS-H10	0	7.45058e-07	-8.19564e-08	-1.49012e-08	-5.21541e-08	7.45058e-09	0	0	7.45058e-09	-2.16067e-07	1.24425e-06	0	0	-2.98023e-08	1.13249e-06	0	0	0	0	0.000621326	0	7.4774e-05	-1.82539e-06	4.26024e-05	-0.00235665	0.000261381	0.00130679	0.216158	0.0699998	-7.45058e-09	1.31467	1.75089e-05	-0.00154341	-1.93715e-07	-0.158443	-0.4318	6.12438e-06	-0.0921707	0	0.68672	-7.45058e-09	0	4.69089e-05	8.19564e-08	-2.41399e-06	-1.44243e-05	1.885e-06	0	3.2261e-06	-5.98729e-05	0	7.45058e-09	0	-8.27014e-06	2.68221e-07	-0.172273	7.45058e-09	0	0.204487	0	2.78875e-05	7.45058e-09	-7.45058e-09	6.29574e-06	1.11649	7.45058e-09	0	0	0	0.377728	0	2.36183e-06	-2.98023e-07	0	0	0	0.485253	0	0	3.13222e-05	-2.23517e-08	0.0470615
ILC / Donor10 / VEGF / PBS-H11	ILC	Donor10	VEGF	PBS-H11	0	-2.5332e-06	-6.70552e-08	-1.93715e-07	-7.45058e-09	7.45058e-09	0	0	-5.96046e-08	7.45058e-09	1.25915e-06	0	0	-4.47035e-08	9.83477e-07	0	0	0	-7.45058e-09	0.000429504	0	7.86558e-05	-5.43147e-06	1.6205e-05	0.0253931	0.000202119	0.00115857	0.37174	0.0806258	2.23517e-08	0.656938	-1.22041e-05	0.00253125	-1.3575e-05	0.178619	-0.442135	-4.83543e-05	-0.178818	-8.19564e-08	0.163856	-1.93715e-07	-1.11759e-06	3.72902e-05	-1.54898e-05	-1.63913e-05	-0.000198849	8.56817e-07	0	3.2261e-06	3.76254e-06	-1.49012e-08	7.45058e-09	0	-5.21541e-06	-8.79168e-07	-1.53482e-06	7.45058e-09	0	-0.226337	0	-0.000201941	-1.04308e-07	-7.45058e-09	5.89341e-06	-0.11493	7.45058e-09	0	0	0	0.00888979	0	1.885e-06	-0.000128254	-1.49012e-08	-2.23517e-08	-2.20537e-06	-0.347698	-2.24262e-06	-6.6489e-05	2.8342e-05	-1.49012e-08	0.047055
ILC / Donor10 / VEGF / PBS-H12	ILC	Donor10	VEGF	PBS-H12	0	7.52509e-07	-7.45058e-09	-2.5332e-07	-9.68576e-08	7.45058e-09	0	0	1.49012e-08	0	9.31323e-07	0	0	0	1.13249e-06	0	0	0	0	0.000621572	0	6.97598e-05	-1.31428e-05	1.58399e-05	0.0244374	0.000216514	0.000389047	-0.0101755	0.0426036	0	0.678409	1.34856e-05	0.00215259	-3.65078e-07	-0.378674	-0.0560378	6.11693e-06	0.00188001	3.72529e-08	0.126132	-2.98023e-07	-0.0184373	4.69312e-05	-1.49012e-08	0	-2.30223e-05	2.17557e-06	0	3.2261e-06	1.41561e-07	-5.21541e-08	0	0	-3.88175e-06	2.5332e-07	-0.0902031	7.45058e-09	0	0.451371	0	2.82228e-05	-1.0401e-05	0	5.60284e-06	0.778779	7.45058e-09	0	0	0	-0.247625	0	2.22027e-06	-6.25849e-07	0	0	0	0.84943	0	0	3.12552e-05	7.45058e-09	0.0470615
ILC / Donor10 / VEGF / PBS-H7	ILC	Donor10	VEGF	PBS-H7	0	5.36442e-07	-0.000449792	0	-1.49012e-08	7.45058e-09	0	-2.16067e-07	-3.23355e-06	-2.98023e-07	9.76026e-07	0	-7.45058e-09	0	1.13249e-06	0	0	0	-7.45058e-09	0.000366807	0	7.02143e-05	-1.72406e-05	3.92422e-05	0.0398505	-0.000856392	-0.00178514	0.12429	0.00251758	-1.19209e-07	0.469548	1.29566e-05	-0.0681619	-1.19209e-07	-0.524111	-0.151979	5.51343e-06	-0.190187	-1.13994e-06	0.451904	-2.01166e-07	-0.0350626	4.6812e-05	8.9407e-08	-8.19564e-08	-0.000223503	1.9744e-06	0	-0.210974	-0.787562	-7.45058e-09	-7.45058e-09	0	-1.45286e-06	1.86265e-07	-0.355535	-5.58794e-07	0	1.2434	0	-0.00245489	-0.000318021	-7.45058e-09	3.74019e-06	0.826383	7.45058e-09	0	0	-5.66244e-07	-0.290648	-3.72529e-08	2.32458e-06	-2.68221e-07	0	0	0	0.626386	-7.45058e-09	-7.45058e-09	1.73002e-05	0	0.0469977
ILC / Donor11 / 4-1BBL / PBS-H11	ILC	Donor11	4-1BBL	PBS-H11	0	-5.96046e-08	2.98023e-08	-7.45058e-09	2.90573e-07	-7.45058e-09	0	0	2.26498e-06	-1.49012e-07	5.1558e-06	0	0	0	9.68576e-08	0	0	0	0	4.69238e-05	0	4.66034e-05	8.1338e-05	-1.45212e-05	7.98404e-05	0.000160865	0.00416317	0.0323947	-0.147379	3.72529e-07	-0.77223	0.000106722	7.45058e-09	0.000988759	0.864864	0.325858	-7.53999e-06	3.54648e-06	1.09449e-05	0.308661	5.21541e-08	-0.000906832	-1.41561e-07	2.98023e-08	0	2.6226e-05	9.40263e-06	0	7.011e-06	-0.000756048	0	3.27826e-07	0	-0.00415546	8.54582e-06	-5.75632e-05	0	0	-0.0749745	0	-2.23517e-08	9.0152e-07	0	0.0015978	-0.716001	0.575783	0	0	0	-0.519733	0	6.85453e-07	0.000197984	-2.98023e-08	0	0	-1.0782	0	0	-5.43892e-07	-7.45058e-09	-0.0195712
ILC / Donor11 / 4-1BBL / PBS-H12	ILC	Donor11	4-1BBL	PBS-H12	0	-3.72529e-08	-1.10269e-06	-7.45058e-09	2.6077e-07	-2.45869e-07	-1.3411e-07	0	-0.000846721	-1.49012e-07	3.24845e-06	0	0	0	9.68576e-08	0	0	0	0	4.68567e-05	0	-0.0004161	5.85839e-05	1.41636e-05	-0.00140034	0.000149995	0.00527742	-0.249654	-0.0507192	-5.36442e-07	0.765279	0.000118822	-8.19564e-08	0.000786819	0.07833	-0.605489	-3.72529e-08	3.54648e-06	8.50111e-06	0.520376	-4.47035e-08	4.11496e-05	1.3411e-07	-1.49012e-08	0	-4.52325e-05	-5.23031e-06	0	7.01845e-06	5.21541e-07	-7.45058e-09	3.27826e-07	-1.49012e-08	-0.0623989	-4.7341e-05	-0.00909794	0	0	-0.515996	0	0	-0.000212178	0	0.00157025	-0.0292317	0.569059	0	0	-7.45058e-09	0.163521	0	5.96046e-07	0.000197865	0	0	0	-0.0607594	0	-7.45058e-09	-1.54972e-06	-6.70552e-08	-6.17877e-05
ILC / Donor11 / 4-1BBL / PBS-H8	ILC	Donor11	4-1BBL	PBS-H8	0	-2.68221e-07	2.98023e-08	0	2.6077e-07	-1.49012e-08	0	0	2.55555e-06	-2.49594e-06	4.14997e-06	0	0	0	9.68576e-08	0	0	0	0	4.67598e-05	0	-4.81978e-05	7.20024e-05	-7.88197e-05	-0.00158514	0.000160642	0.00576887	-0.665497	-0.0471222	1.78814e-07	1.208	0.000123382	-9.16421e-07	0.000998773	0.462726	-0.365382	-7.45058e-09	3.1516e-06	1.68383e-06	0.654063	4.47035e-08	4.10229e-05	1.2666e-07	2.98023e-08	-4.47035e-08	3.2641e-05	9.84222e-06	0	6.32554e-06	-0.000103801	0	2.6077e-07	0	-0.00789329	8.57562e-06	-2.73958e-05	0	0	-0.562632	0	0	-1.42306e-06	0	0.00157092	-0.422941	0.229483	0	0	0	-0.11825	0	7.6741e-07	0.000200316	0	0	0	0.227881	0	0	-1.37836e-06	-7.45058e-09	-0.127095
ILC / Donor11 / 4-1BBL / PBS-H9	ILC	Donor11	4-1BBL	PBS-H9	0	2.98023e-08	2.98023e-08	-3.72529e-08	-4.4778e-06	0	-5.96046e-08	0	3.03984e-06	-0.000320099	-6.95437e-05	0	0	0	9.68576e-08	0	0	0	0	4.69238e-05	0	-0.000247628	-0.000177413	-0.00426982	-9.22829e-05	0.000153922	0.00626323	-0.498982	-0.782258	-5.87851e-06	2.18989	0.000121027	1.49012e-08	0.000951111	-0.467768	-1.4675	-7.45058e-09	3.53903e-06	1.23978e-05	0.802763	-2.98023e-07	-0.000524074	1.3411e-07	0	0	-0.000243671	3.05474e-07	0	7.01845e-06	5.21541e-07	0	-3.51667e-06	0	3.99798e-05	8.59797e-06	-0.304009	0	-1.49012e-08	0.000261649	0	7.45058e-09	9.38773e-07	0	0.0016059	-0.114846	0.575774	0	0	-4.52995e-06	2.51532	0	7.07805e-07	0.000200748	0	0	0	0.381901	0	0	-1.56164e-05	-5.96046e-08	9.80496e-06
ILC / Donor11 / C3a / PBS-H11	ILC	Donor11	C3a	PBS-H11	0	0.0329493	0	-7.45058e-09	7.15256e-07	-7.45058e-09	0	0	-6.25849e-07	-1.49012e-07	1.44541e-06	0	0	0	0	0	0	0	0	0	1.2055e-05	0.000235476	5.95227e-05	0.000107199	0.086842	4.32134e-07	-0.000933923	0.0615269	-0.141243	-4.47035e-08	-1.40222	1.83284e-05	-3.72529e-08	-1.20625e-05	0.381723	0.785135	2.68817e-05	0	-5.36442e-07	-0.334684	0	-0.000947989	-2.68221e-07	7.45058e-09	0	6.4373e-06	1.08033e-06	0	-7.45058e-09	-0.00017444	1.2666e-07	3.57628e-06	0	0.0125105	-8.19564e-08	0.116479	0	0	0.415392	0	-1.49012e-08	3.1963e-06	0	-8.07643e-06	-0.253492	0	0	0	0	0.0109906	0	1.87308e-05	-2.28733e-06	-2.98023e-08	0	0	-0.956202	7.45058e-09	0	-4.32134e-07	-7.45058e-09	-0.019581
ILC / Donor11 / C3a / PBS-H12	ILC	Donor11	C3a	PBS-H12	0	0.0329493	-1.13249e-06	-7.45058e-09	6.85453e-07	-2.45869e-07	-1.3411e-07	0	-0.000849612	-1.49012e-07	-4.61936e-07	0	0	0	0	0	0	0	0	-6.70552e-08	1.2055e-05	-0.000227228	3.67686e-05	0.000135884	0.0853618	-1.04383e-05	0.000180334	-0.220522	-0.0445832	-9.53674e-07	0.135294	3.04282e-05	-1.2666e-07	-0.000214003	-0.404811	-0.146212	3.43844e-05	0	-2.98023e-06	-0.122969	-9.68576e-08	-7.45058e-09	7.45058e-09	-3.72529e-08	0	-6.50212e-05	-1.35526e-05	0	0	0.000582129	1.19209e-07	3.57628e-06	-1.49012e-08	-0.045733	-5.59688e-05	0.107438	0	0	-0.025629	0	7.45058e-09	-0.000209883	0	-3.56212e-05	0.433277	-0.00672377	0	0	-7.45058e-09	0.694244	0	1.86414e-05	-2.40654e-06	0	0	0	0.061243	7.45058e-09	-7.45058e-09	-1.43796e-06	-6.70552e-08	-7.15777e-05
ILC / Donor11 / C3a / PBS-H8	ILC	Donor11	C3a	PBS-H8	0	0.0329491	0	0	6.85453e-07	-1.49012e-08	0	0	-3.35276e-07	-2.49594e-06	4.39584e-07	0	0	0	0	0	0	0	0	-1.63913e-07	1.2055e-05	0.000140674	5.01871e-05	4.29004e-05	0.085177	2.08616e-07	0.000671782	-0.636365	-0.0409862	-2.38419e-07	0.578013	3.49879e-05	-9.61125e-07	-2.04891e-06	-0.0204146	0.0938946	3.44142e-05	-3.94881e-07	-9.79751e-06	0.0107176	-7.45058e-09	-1.3411e-07	0	7.45058e-09	-4.47035e-08	1.28523e-05	1.51992e-06	0	-6.92904e-07	0.000477806	1.2666e-07	3.50922e-06	0	0.00877267	-5.21541e-08	0.116509	0	0	-0.0722649	0	7.45058e-09	8.71718e-07	0	-3.49581e-05	0.0395684	-0.3463	0	0	0	0.412473	0	1.88127e-05	4.47035e-08	0	0	0	0.349883	7.45058e-09	0	-1.2666e-06	-7.45058e-09	-0.127105
ILC / Donor11 / C3a / PBS-H9	ILC	Donor11	C3a	PBS-H9	0	0.0329494	0	-3.72529e-08	-4.05312e-06	0	-5.96046e-08	0	1.49012e-07	-0.000320099	-7.32541e-05	0	0	0	0	0	0	0	0	0	1.2055e-05	-5.87553e-05	-0.000199229	-0.0041481	0.0866698	-6.51181e-06	0.00116614	-0.46985	-0.776122	-6.29574e-06	1.5599	3.26335e-05	-2.98023e-08	-4.97103e-05	-0.950909	-1.00822	3.44142e-05	-7.45058e-09	9.16421e-07	0.159418	-3.50177e-07	-0.000565231	7.45058e-09	-2.23517e-08	0	-0.00026346	-8.01682e-06	0	0	0.000582129	1.2666e-07	-2.68221e-07	0	0.0167059	-2.98023e-08	-0.187473	0	-1.49012e-08	0.490629	0	1.49012e-08	3.23355e-06	0	2.23517e-08	0.347663	-8.70228e-06	0	0	-4.52995e-06	3.04605	0	1.87531e-05	4.76837e-07	0	0	0	0.503903	7.45058e-09	0	-1.55047e-05	-5.96046e-08	1.49012e-08
ILC / Donor11 / CD30L / PBS-H11	ILC	Donor11	CD30L	PBS-H11	0	-8.9407e-08	0	3.35276e-07	-2.23517e-08	7.45058e-09	2.38419e-07	0	-6.48201e-07	6.25849e-07	4.09782e-07	0	0	0	7.45058e-09	0	0	0	0	1.04308e-07	0	2.8871e-05	8.46013e-05	0.000309668	-0.000132129	2.75671e-07	-0.000661291	0.40471	-0.11273	-3.72529e-08	-2.07369	7.689e-06	0.000345491	-8.50856e-06	0.539343	0.707593	-2.01911e-06	3.72827e-05	-1.15484e-06	-0.301316	6.70552e-08	-0.000550255	0.00119947	4.47035e-08	0	1.40071e-05	-1.66148e-06	0	2.98023e-08	0.00020007	7.45058e-09	1.49012e-08	0	0.00286587	-5.96046e-08	0.222855	0	0	-0.0632871	0	-2.23517e-08	0.0835877	0	-2.88337e-06	0.517388	0.852876	0	0	0	-2.10215	0	-3.72529e-08	8.62777e-06	-2.23517e-08	0	0	-1.37849	1.56462e-07	7.45058e-09	-5.73695e-07	0	-0.0195428
ILC / Donor11 / CD30L / PBS-H12	ILC	Donor11	CD30L	PBS-H12	0	-6.70552e-08	-1.13249e-06	3.35276e-07	-5.21541e-08	-2.30968e-07	1.04308e-07	0	-0.000849634	6.25849e-07	-1.49757e-06	0	0	0	7.45058e-09	0	0	0	0	3.72529e-08	0	-0.000433832	6.18473e-05	0.000338353	-0.00161231	-1.05947e-05	0.000452966	0.122662	-0.0160709	-9.46224e-07	-0.536181	1.97887e-05	0.000345401	-0.000210449	-0.247192	-0.223754	5.48363e-06	3.72827e-05	-3.59863e-06	-0.0896008	-2.98023e-08	0.000397727	0.00119974	0	0	-5.74514e-05	-1.62944e-05	0	3.72529e-08	0.00095664	0	1.49012e-08	-1.49012e-08	-0.0553776	-5.59464e-05	0.213814	0	0	-0.504309	0	0	0.0833746	0	-3.04282e-05	1.20416	0.846152	0	0	-7.45058e-09	-1.4189	0	-1.2666e-07	8.50856e-06	7.45058e-09	0	0	-0.36105	1.56462e-07	0	-1.57952e-06	-5.96046e-08	-3.34159e-05
ILC / Donor11 / CD30L / PBS-H8	ILC	Donor11	CD30L	PBS-H8	0	-2.98023e-07	0	3.42727e-07	-5.21541e-08	0	2.38419e-07	0	-3.57628e-07	-1.72108e-06	-5.96046e-07	0	0	0	7.45058e-09	0	0	0	0	-5.96046e-08	0	-6.59302e-05	7.52658e-05	0.00024537	-0.00179711	5.21541e-08	0.000944413	-0.293181	-0.0124739	-2.30968e-07	-0.0934622	2.43485e-05	0.000344567	1.50502e-06	0.137205	0.0163529	5.51343e-06	3.68878e-05	-1.04159e-05	0.0440861	5.96046e-08	0.0003976	0.00119974	4.47035e-08	-4.47035e-08	2.0422e-05	-1.2219e-06	0	-6.55651e-07	0.000852317	7.45058e-09	-5.21541e-08	0	-0.000871964	-2.98023e-08	0.222885	0	0	-0.550944	0	0	0.0835854	0	-2.97651e-05	0.810448	0.506576	0	0	0	-1.70067	0	4.47035e-08	1.09598e-05	7.45058e-09	0	0	-0.0724098	1.56462e-07	7.45058e-09	-1.40816e-06	0	-0.127067
ILC / Donor11 / CD30L / PBS-H9	ILC	Donor11	CD30L	PBS-H9	0	0	0	3.05474e-07	-4.79072e-06	1.49012e-08	1.78814e-07	0	1.2666e-07	-0.000319324	-7.42897e-05	0	0	0	7.45058e-09	0	0	0	0	1.04308e-07	0	-0.00026536	-0.00017415	-0.00394563	-0.000304252	-6.66827e-06	0.00143877	-0.126666	-0.74761	-6.28829e-06	0.888428	2.19941e-05	0.000345498	-4.61563e-05	-0.79329	-1.08576	5.51343e-06	3.72753e-05	2.98023e-07	0.192786	-2.83122e-07	-0.000167497	0.00119974	1.49012e-08	0	-0.00025589	-1.07586e-05	0	3.72529e-08	0.00095664	7.45058e-09	-3.8296e-06	0	0.00706131	-7.45058e-09	-0.0810971	0	-1.49012e-08	0.0119491	0	7.45058e-09	0.0835877	0	5.21541e-06	1.11854	0.852867	0	0	-4.52995e-06	0.932903	0	-1.49012e-08	1.13919e-05	7.45058e-09	0	0	0.0816103	1.56462e-07	7.45058e-09	-1.56462e-05	-5.21541e-08	3.81768e-05
ILC / Donor11 / CT-1 / PBS-H11	ILC	Donor11	CT-1	PBS-H11	-7.45058e-09	3.27751e-05	8.9407e-08	5.21541e-08	2.68221e-07	7.07805e-07	-7.45058e-09	-7.45058e-09	0.000417821	-1.19209e-07	2.68221e-07	-7.45058e-09	-7.45058e-09	-7.45058e-09	1.49012e-08	-7.45058e-09	-7.45058e-09	-7.45058e-09	5.96046e-08	2.23517e-08	0	1.08406e-05	1.37985e-05	2.61813e-05	-0.000111416	1.02147e-05	0.000264913	0.234202	-0.0889726	-7.45058e-09	-1.49141	0.000266768	2.60472e-05	0.000355124	0.202057	0.668385	-7.51019e-06	0.0137708	2.62111e-05	0.377696	2.98023e-08	-0.000947274	-2.5332e-07	2.30968e-07	0	-6.81728e-06	-1.46776e-06	-7.45058e-09	1.56462e-07	0.0771674	1.49012e-08	2.90573e-07	-7.45058e-09	0.00620399	-1.04308e-07	0.000100836	-7.45058e-09	-7.45058e-09	0.190933	1.49012e-08	-7.45058e-09	0.00038676	-7.45058e-09	7.30678e-05	0.777953	0.028621	-7.45058e-09	-7.45058e-09	-7.45058e-09	-0.556837	-7.45058e-09	2.0735e-05	4.21926e-05	-3.72529e-08	-7.45058e-09	-7.45058e-09	-1.0768	2.5332e-07	-7.45058e-09	-1.3411e-07	-7.45058e-09	-0.0101736
ILC / Donor11 / CT-1 / PBS-H12	ILC	Donor11	CT-1	PBS-H12	-7.45058e-09	3.27975e-05	-1.04308e-06	5.21541e-08	2.38419e-07	4.69387e-07	-1.41561e-07	-7.45058e-09	-0.000431165	-1.19209e-07	-1.63913e-06	-7.45058e-09	-7.45058e-09	-7.45058e-09	1.49012e-08	-7.45058e-09	-7.45058e-09	-7.45058e-09	5.96046e-08	-4.47035e-08	0	-0.000451863	-8.9556e-06	5.48661e-05	-0.00159159	-6.55651e-07	0.00137917	-0.0478469	0.00768669	-9.16421e-07	0.0460974	0.000278868	2.59578e-05	0.000153184	-0.584478	-0.262962	-7.45058e-09	0.0137708	2.37674e-05	0.589411	-6.70552e-08	7.07805e-07	2.23517e-08	1.86265e-07	0	-7.82758e-05	-1.61007e-05	-7.45058e-09	1.63913e-07	0.0779239	7.45058e-09	2.90573e-07	-2.23517e-08	-0.0520395	-5.59911e-05	-0.00893954	-7.45058e-09	-7.45058e-09	-0.250089	1.49012e-08	1.49012e-08	0.00017368	-7.45058e-09	4.5523e-05	1.46472	0.0218972	-7.45058e-09	-7.45058e-09	-1.49012e-08	0.126416	-7.45058e-09	2.06456e-05	4.20734e-05	-7.45058e-09	-7.45058e-09	-7.45058e-09	-0.0593582	2.5332e-07	-1.49012e-08	-1.13994e-06	-6.70552e-08	0.00933578
ILC / Donor11 / CT-1 / PBS-H8	ILC	Donor11	CT-1	PBS-H8	-7.45058e-09	3.25665e-05	8.9407e-08	5.96046e-08	2.38419e-07	7.00355e-07	-7.45058e-09	-7.45058e-09	0.000418112	-2.46614e-06	-7.37608e-07	-7.45058e-09	-7.45058e-09	-7.45058e-09	1.49012e-08	-7.45058e-09	-7.45058e-09	-7.45058e-09	5.96046e-08	-1.41561e-07	0	-8.39606e-05	4.4629e-06	-3.81172e-05	-0.0017764	9.99123e-06	0.00187062	-0.46369	0.0112837	-2.01166e-07	0.488817	0.000283428	2.51234e-05	0.000365138	-0.200081	-0.0228555	2.23517e-08	0.0137704	1.69501e-05	0.723098	2.23517e-08	5.81145e-07	1.49012e-08	2.30968e-07	-4.47035e-08	-4.02331e-07	-1.02818e-06	-7.45058e-09	-5.28991e-07	0.0778196	1.49012e-08	2.23517e-07	-7.45058e-09	0.00246616	-7.45058e-08	0.000131004	-7.45058e-09	-7.45058e-09	-0.296725	1.49012e-08	1.49012e-08	0.000384435	-7.45058e-09	4.61861e-05	1.07101	-0.317679	-7.45058e-09	-7.45058e-09	-7.45058e-09	-0.155354	-7.45058e-09	2.08169e-05	4.45247e-05	-7.45058e-09	-7.45058e-09	-7.45058e-09	0.229282	2.5332e-07	-7.45058e-09	-9.68575e-07	-7.45058e-09	-0.117698
ILC / Donor11 / CT-1 / PBS-H9	ILC	Donor11	CT-1	PBS-H9	-7.45058e-09	3.28645e-05	8.9407e-08	2.23517e-08	-4.50015e-06	7.15256e-07	-6.70552e-08	-7.45058e-09	0.000418596	-0.000320069	-7.44313e-05	-7.45058e-09	-7.45058e-09	-7.45058e-09	1.49012e-08	-7.45058e-09	-7.45058e-09	-7.45058e-09	5.96046e-08	2.23517e-08	0	-0.00028339	-0.000244953	-0.00422911	-0.000283539	3.2708e-06	0.00236497	-0.297175	-0.723852	-6.25849e-06	1.47071	0.000281073	2.60547e-05	0.000317477	-1.13058	-1.12497	2.23517e-08	0.0137708	2.7664e-05	0.871798	-3.20375e-07	-0.000564516	2.23517e-08	2.01166e-07	0	-0.000276715	-1.05649e-05	-7.45058e-09	1.63913e-07	0.0779239	1.49012e-08	-3.55393e-06	-7.45058e-09	0.0103994	-5.21541e-08	-0.303851	-7.45058e-09	-2.23517e-08	0.266169	1.49012e-08	2.23517e-08	0.000386797	-7.45058e-09	8.11666e-05	1.37911	0.0286123	-7.45058e-09	-7.45058e-09	-4.5374e-06	2.47822	-7.45058e-09	2.07573e-05	4.49568e-05	-7.45058e-09	-7.45058e-09	-7.45058e-09	0.383302	2.5332e-07	-7.45058e-09	-1.52066e-05	-5.96046e-08	0.00940737
ILC / Donor11 / Decorin / PBS-H11	ILC	Donor11	Decorin	PBS-H11	0	-8.19564e-08	0	-7.45058e-09	1.78814e-07	0.170095	9.68576e-08	8.9407e-08	-7.6741e-07	-1.56462e-07	0.002712	0	2.55033e-05	0	0	0	2.98023e-08	0	0.000272624	0	0	0.588314	0.231427	0.0234123	0.000836067	0.00190907	0.444199	0.476221	0.228633	0.109633	-1.20939	0.45256	7.45058e-09	-8.9556e-06	0.278759	0.413963	-7.53999e-06	1.18464e-06	0.0704732	0.0514089	0	-0.000947729	3.85344e-05	1.63913e-07	0	9.23872e-07	0.0429698	0	3.02494e-05	1.14777	1.71363e-07	1.19209e-07	0	-0.00419546	0.00120778	0.000174291	0.000278234	4.47035e-08	0.078529	6.26594e-06	-2.23517e-08	0.0158028	0	-7.81566e-06	-0.655688	0.00830336	0	0.279487	7.45058e-09	-0.202155	0	0.212858	-1.49012e-06	-2.98023e-08	0	0	-1.05048	0	0	-6.78003e-07	-7.45058e-09	-0.0194156
ILC / Donor11 / Decorin / PBS-H12	ILC	Donor11	Decorin	PBS-H12	0	-5.96046e-08	-1.13249e-06	-7.45058e-09	1.49012e-07	0.170095	-3.72529e-08	8.9407e-08	-0.000849754	-1.56462e-07	0.00271009	0	2.55033e-05	0	0	0	2.98023e-08	0	0.000272624	-6.70552e-08	0	0.587852	0.231404	0.023441	-0.00064411	0.0018982	0.445313	0.194172	0.325292	0.109632	0.328116	0.452572	-8.19564e-08	-0.000210896	-0.507776	-0.517384	-3.72529e-08	1.18464e-06	0.0704708	0.263124	-9.68576e-08	2.5332e-07	3.88101e-05	1.19209e-07	0	-7.05347e-05	0.0429551	0	3.02568e-05	1.14852	1.63913e-07	1.19209e-07	-1.49012e-08	-0.0624389	0.00115189	-0.00886609	0.000278234	4.47035e-08	-0.362493	6.26594e-06	0	0.0155897	0	-3.53605e-05	0.0310813	0.00157959	0	0.279487	0	0.481098	0	0.212858	-1.60933e-06	0	0	0	-0.0330348	0	-7.45058e-09	-1.68383e-06	-6.70552e-08	9.3773e-05
ILC / Donor11 / Decorin / PBS-H8	ILC	Donor11	Decorin	PBS-H8	0	-2.90573e-07	0	0	1.49012e-07	0.170095	9.68576e-08	8.9407e-08	-4.76837e-07	-2.5034e-06	0.00271099	0	2.55033e-05	0	0	0	2.98023e-08	0	0.000272624	-1.63913e-07	0	0.58822	0.231417	0.023348	-0.000828914	0.00190885	0.445805	-0.221671	0.328889	0.109633	0.770835	0.452577	-9.16421e-07	1.05798e-06	-0.123379	-0.277277	-7.45058e-09	7.89762e-07	0.070464	0.396811	-7.45058e-09	1.2666e-07	3.88026e-05	1.63913e-07	-4.47035e-08	7.33882e-06	0.0429702	0	2.95639e-05	1.14842	1.71363e-07	5.21541e-08	0	-0.00793329	0.00120781	0.000204459	0.000278234	4.47035e-08	-0.409128	6.26594e-06	0	0.0158004	0	-3.46974e-05	-0.362628	-0.337996	0	0.279487	7.45058e-09	0.199327	0	0.212858	8.41916e-07	0	0	0	0.255605	0	0	-1.51247e-06	-7.45058e-09	-0.12694
ILC / Donor11 / Decorin / PBS-H9	ILC	Donor11	Decorin	PBS-H9	0	7.45058e-09	0	-3.72529e-08	-4.58956e-06	0.170095	3.72529e-08	8.9407e-08	7.45058e-09	-0.000320107	0.0026373	0	2.55033e-05	0	0	0	2.98023e-08	0	0.000272624	0	0	0.58802	0.231168	0.019157	0.000663944	0.00190213	0.446299	-0.0551555	-0.406247	0.109627	1.75272	0.452574	1.49012e-08	-4.66034e-05	-1.05387	-1.37939	-7.45058e-09	1.17719e-06	0.0704747	0.545511	-3.50177e-07	-0.00056497	3.88101e-05	1.3411e-07	0	-0.000268973	0.0429607	0	3.02568e-05	1.14852	1.71363e-07	-3.72529e-06	0	-1.49012e-08	0.00120783	-0.303778	0.000278234	2.98023e-08	0.153765	6.26594e-06	7.45058e-09	0.0158028	0	2.83122e-07	-0.0545329	0.00829466	0	0.279487	-4.5225e-06	2.8329	0	0.212858	1.27405e-06	0	0	0	0.409625	0	0	-1.57505e-05	-5.96046e-08	0.000165366
ILC / Donor11 / EPO / PBS-H11	ILC	Donor11	EPO	PBS-H11	0	2.6226e-06	7.45058e-09	5.96046e-08	8.27014e-07	1.49012e-08	0	0	4.99934e-06	1.2666e-07	3.94881e-07	0	7.45058e-09	0	0	0	0	0	0	7.45058e-09	0	5.42998e-05	5.27501e-06	4.57242e-05	0.000516631	7.74115e-06	-0.00115161	-0.0389798	0.137211	1.93715e-07	-1.35971	3.14713e-05	5.28991e-07	-5.0813e-06	0.501071	1.18433	-7.52509e-06	4.40478e-05	1.23084e-05	0.168721	-7.45058e-09	-0.000941306	9.76026e-07	3.72529e-08	0	2.6159e-05	-1.45286e-06	2.23517e-08	0	0.0565347	0	5.96046e-08	0	-0.00290483	5.36442e-07	0.559736	0	0	0.13417	0	-1.49012e-08	2.98023e-08	0	2.43336e-05	-0.600729	0.0694715	0	0	0	-1.52333	0	-6.70552e-08	1.52662e-05	-2.98023e-08	0	0	-1.28254	3.35276e-07	0	-2.08616e-07	7.45058e-09	-0.019581
ILC / Donor11 / EPO / PBS-H12	ILC	Donor11	EPO	PBS-H12	0	2.64496e-06	-1.12504e-06	5.96046e-08	7.97212e-07	-2.23517e-07	-1.3411e-07	0	-0.000843987	1.2666e-07	-1.51247e-06	0	7.45058e-09	0	0	0	0	0	0	-5.96046e-08	0	-0.000408404	-1.74791e-05	7.44089e-05	-0.000963546	-3.12924e-06	-3.73572e-05	-0.321028	0.23387	-7.15256e-07	0.177795	4.3571e-05	4.39584e-07	-0.000207022	-0.285463	0.25298	-2.23517e-08	4.40478e-05	9.86457e-06	0.380436	-1.04308e-07	6.67572e-06	1.2517e-06	-7.45058e-09	0	-4.52995e-05	-1.60858e-05	2.23517e-08	7.45058e-09	0.0572913	-7.45058e-09	5.96046e-08	-1.49012e-08	-0.0611483	-5.53504e-05	0.550696	0	0	-0.306852	0	7.45058e-09	-0.000213049	0	-3.2112e-06	0.0860398	0.0627478	0	0	-7.45058e-09	-0.840074	0	-1.56462e-07	1.5147e-05	0	0	0	-0.265099	3.35276e-07	-7.45058e-09	-1.21444e-06	-5.21541e-08	-7.15777e-05
ILC / Donor11 / EPO / PBS-H8	ILC	Donor11	EPO	PBS-H8	0	2.41399e-06	7.45058e-09	6.70552e-08	7.97212e-07	7.45058e-09	0	0	5.28991e-06	-2.22027e-06	-6.10948e-07	0	7.45058e-09	0	0	0	0	0	0	-1.56462e-07	0	-4.05014e-05	-4.06057e-06	-1.85743e-05	-0.00114835	7.51764e-06	0.000454091	-0.736872	0.237467	0	0.620514	4.81307e-05	-3.94881e-07	4.93228e-06	0.0989335	0.493086	7.45058e-09	4.3653e-05	3.04729e-06	0.514123	-1.49012e-08	6.54906e-06	1.24425e-06	3.72529e-08	-4.47035e-08	3.25739e-05	-1.01328e-06	2.23517e-08	-6.85453e-07	0.0571869	0	-7.45058e-09	0	-0.00664265	5.66244e-07	0.559767	0	0	-0.353488	0	7.45058e-09	-2.29478e-06	0	-2.5481e-06	-0.307669	-0.276828	0	0	0	-1.12184	0	1.49012e-08	1.75983e-05	0	0	0	0.0235413	3.35276e-07	0	-1.04308e-06	7.45058e-09	-0.127105
ILC / Donor11 / EPO / PBS-H9	ILC	Donor11	EPO	PBS-H9	0	2.71201e-06	7.45058e-09	2.98023e-08	-3.94136e-06	2.23517e-08	-5.96046e-08	0	5.7742e-06	-0.000319824	-7.43046e-05	0	7.45058e-09	0	0	0	0	0	0	7.45058e-09	0	-0.000239931	-0.000253476	-0.00420957	0.000344507	7.97212e-07	0.000948444	-0.570356	-0.497668	-6.05732e-06	1.6024	4.57764e-05	5.36442e-07	-4.27291e-05	-0.831561	-0.609028	7.45058e-09	4.40404e-05	1.37612e-05	0.662823	-3.57628e-07	-0.000558548	1.2517e-06	7.45058e-09	0	-0.000243738	-1.055e-05	2.23517e-08	7.45058e-09	0.0572913	0	-3.7849e-06	0	0.00129062	5.88596e-07	0.255785	0	-1.49012e-08	0.209406	0	1.49012e-08	6.70552e-08	0	3.24324e-05	0.000425518	0.0694628	0	0	-4.52995e-06	1.51173	0	-4.47035e-08	1.80304e-05	0	0	0	0.177561	3.35276e-07	0	-1.52811e-05	-4.47035e-08	1.49012e-08
ILC / Donor11 / IFN-γ / PBS-H11	ILC	Donor11	IFN-γ	PBS-H11	0	-8.19564e-08	8.12113e-07	1.56462e-06	8.9407e-08	3.7998e-07	0	0	2.06381e-06	1.22786e-05	5.05149e-06	0	0	0	7.45058e-09	0	0	0	0	1.3411e-07	0	2.7366e-05	2.01836e-05	2.24262e-06	0.00119768	9.6485e-06	-0.00212824	-0.0361789	-0.148204	3.72529e-08	-2.65527	2.91243e-05	5.1409e-06	-1.02967e-05	0.56763	1.2849	-7.53254e-06	3.13669e-06	2.36928e-06	0.0302244	0	0.105878	-2.68221e-07	1.49012e-08	1.49012e-08	-9.23127e-06	-6.92904e-07	2.23517e-08	2.23517e-08	0.0883169	0	6.70552e-08	0	-0.00418213	1.51992e-06	0.00383008	0	0	0.879478	0	6.57886e-06	-3.72529e-08	0	-7.1153e-06	-0.52532	2.08616e-07	0	0	0	-0.94475	0	2.98023e-08	-7.00355e-07	-2.98023e-08	0	0	-1.33824	1.49012e-08	0	1.33365e-06	-7.45058e-09	-0.019581
ILC / Donor11 / IFN-γ / PBS-H12	ILC	Donor11	IFN-γ	PBS-H12	0	-5.96046e-08	-3.20375e-07	1.56462e-06	5.96046e-08	1.41561e-07	-1.3411e-07	0	-0.000846922	1.22786e-05	3.14414e-06	0	0	0	7.45058e-09	0	0	0	0	6.70552e-08	0	-0.000435337	-2.57045e-06	3.09274e-05	-0.000282496	-1.2219e-06	-0.00101398	-0.318228	-0.0515444	-8.71718e-07	-1.11776	4.12241e-05	5.05149e-06	-0.000212237	-0.218905	0.353554	-2.98023e-08	3.13669e-06	-7.45058e-08	0.241939	-9.68576e-08	0.106826	7.45058e-09	-2.98023e-08	1.49012e-08	-8.06898e-05	-1.53258e-05	2.23517e-08	2.98023e-08	0.0890735	-7.45058e-09	6.70552e-08	-1.49012e-08	-0.0624256	-5.43669e-05	-0.0052103	0	0	0.438457	0	6.60121e-06	-0.000213116	0	-3.46601e-05	0.161449	-0.00672356	0	0	-7.45058e-09	-0.261497	0	-5.96046e-08	-8.19564e-07	0	0	0	-0.320791	1.49012e-08	-7.45058e-09	3.27826e-07	-6.70552e-08	-7.15926e-05
ILC / Donor11 / IFN-γ / PBS-H8	ILC	Donor11	IFN-γ	PBS-H8	0	-2.90573e-07	8.12113e-07	1.57207e-06	5.96046e-08	3.72529e-07	0	0	2.35438e-06	9.93162e-06	4.04567e-06	0	0	0	7.45058e-09	0	0	0	0	-2.98023e-08	0	-6.74352e-05	1.0848e-05	-6.20559e-05	-0.0004673	9.42498e-06	-0.000522532	-0.734071	-0.0479474	-1.56462e-07	-0.675036	4.57838e-05	4.21703e-06	-2.83122e-07	0.165492	0.593661	0	2.74181e-06	-6.89179e-06	0.375626	-7.45058e-09	0.106826	0	1.49012e-08	-2.98023e-08	-2.81632e-06	-2.5332e-07	2.23517e-08	-6.63102e-07	0.0889691	0	0	0	-0.00791996	1.54972e-06	0.00386024	0	0	0.391821	0	6.60121e-06	-2.36183e-06	0	-3.3997e-05	-0.23226	-0.3463	0	0	0	-0.543268	0	1.11759e-07	1.63168e-06	0	0	0	-0.0321511	1.49012e-08	0	4.99189e-07	-7.45058e-09	-0.127105
ILC / Donor11 / IFN-γ / PBS-H9	ILC	Donor11	IFN-γ	PBS-H9	0	7.45058e-09	8.12113e-07	1.53482e-06	-4.67896e-06	3.8743e-07	-5.96046e-08	0	2.83867e-06	-0.000307672	-6.9648e-05	0	0	0	7.45058e-09	0	0	0	0	1.3411e-07	0	-0.000266865	-0.000238568	-0.00425305	0.00102556	2.70456e-06	-2.81781e-05	-0.567555	-0.783083	-6.21378e-06	0.306853	4.34294e-05	5.14835e-06	-4.79445e-05	-0.765003	-0.508454	0	3.12924e-06	3.82215e-06	0.524326	-3.50177e-07	0.10626	7.45058e-09	-1.49012e-08	1.49012e-08	-0.000279129	-9.79006e-06	2.23517e-08	2.98023e-08	0.0890735	0	-3.77744e-06	0	1.33142e-05	1.57207e-06	-0.300122	0	-1.49012e-08	0.954714	0	6.60867e-06	0	0	9.83477e-07	0.0758348	-8.49366e-06	0	0	-4.52995e-06	2.09031	0	5.21541e-08	2.06381e-06	0	0	0	0.121869	1.49012e-08	0	-1.37389e-05	-5.96046e-08	0
ILC / Donor11 / IFN-λ1 / PBS-H11	ILC	Donor11	IFN-λ1	PBS-H11	1.49012e-08	-8.9407e-08	7.45058e-09	1.49012e-08	-1.49012e-08	-7.45058e-09	1.63913e-07	7.45058e-09	-7.6741e-07	-5.96046e-08	4.54485e-07	0	0	0	0	0	0	0	0	0	0	0.00069008	5.56558e-05	4.18946e-05	0.00120276	3.52412e-06	-0.00212088	0.338471	0.0980215	5.71236e-05	-2.79771	3.19406e-05	0.0717115	-1.15484e-05	1.0647	1.42897	4.02331e-07	0.135822	-1.14739e-06	-0.395074	1.53482e-06	0.00158287	2.53618e-05	3.50177e-07	1.87755e-06	0.000642672	4.80562e-06	7.6741e-07	-7.45058e-09	0.0792672	0	3.65078e-07	0	-0.00419542	-9.68576e-08	0.640042	3.32296e-05	0	0.57366	0	5.96046e-08	-3.72529e-08	0	-4.15742e-06	-0.275868	0.0623524	0	0	2.23517e-08	-2.525	0	1.78814e-06	-2.77162e-06	-2.98023e-08	0	0	-1.30464	0	0	1.86265e-07	1.05798e-06	-0.019581
ILC / Donor11 / IFN-λ1 / PBS-H12	ILC	Donor11	IFN-λ1	PBS-H12	1.49012e-08	-6.70552e-08	-1.12504e-06	1.49012e-08	-4.47035e-08	-2.45869e-07	2.98023e-08	7.45058e-09	-0.000849754	-5.96046e-08	-1.45286e-06	0	0	0	0	0	0	0	0	-6.70552e-08	0	0.000227377	3.29018e-05	7.05794e-05	-0.000277415	-7.34627e-06	-0.00100663	0.0564222	0.194681	5.62146e-05	-1.2602	4.40404e-05	0.0717114	-0.000213489	0.278162	0.497622	7.90507e-06	0.135822	-3.59118e-06	-0.183359	1.43796e-06	0.00253085	2.56374e-05	3.05474e-07	1.87755e-06	0.000571214	-9.82732e-06	7.6741e-07	0	0.0800238	-7.45058e-09	3.65078e-07	-1.49012e-08	-0.0624389	-5.59837e-05	0.631002	3.32296e-05	0	0.132638	0	8.19564e-08	-0.000213116	0	-3.17022e-05	0.410901	0.0556286	0	0	1.49012e-08	-1.84175	0	1.69873e-06	-2.89083e-06	0	0	0	-0.287195	0	-7.45058e-09	-8.19564e-07	9.98378e-07	-7.15926e-05
ILC / Donor11 / IFN-λ1 / PBS-H8	ILC	Donor11	IFN-λ1	PBS-H8	1.49012e-08	-2.98023e-07	7.45058e-09	2.23517e-08	-4.47035e-08	-1.49012e-08	1.63913e-07	7.45058e-09	-4.76837e-07	-2.40654e-06	-5.51343e-07	0	0	0	0	0	0	0	0	-1.63913e-07	0	0.000595279	4.63203e-05	-2.24039e-05	-0.000462219	3.30061e-06	-0.000515178	-0.359421	0.198278	5.69299e-05	-0.817485	4.86001e-05	0.0717106	-1.53482e-06	0.662558	0.737729	7.93487e-06	0.135822	-1.04085e-05	-0.0496723	1.52737e-06	0.00253072	2.563e-05	3.50177e-07	1.83284e-06	0.000649087	5.24521e-06	7.6741e-07	-6.92904e-07	0.0799195	0	2.98023e-07	0	-0.00793325	-6.70552e-08	0.640072	3.32296e-05	0	0.0860023	0	8.19564e-08	-2.36183e-06	0	-3.10391e-05	0.0171916	-0.283947	0	0	2.23517e-08	-2.12352	0	1.8701e-06	-4.39584e-07	0	0	0	0.00144536	0	0	-6.48201e-07	1.05798e-06	-0.127105
ILC / Donor11 / IFN-λ1 / PBS-H9	ILC	Donor11	IFN-λ1	PBS-H9	1.49012e-08	0	7.45058e-09	-1.49012e-08	-4.78327e-06	0	1.04308e-07	7.45058e-09	7.45058e-09	-0.00032001	-7.4245e-05	0	0	0	0	0	0	0	0	0	0	0.000395849	-0.000203095	-0.0042134	0.00103064	-3.41982e-06	-2.08244e-05	-0.192906	-0.536858	5.08726e-05	0.164404	4.62458e-05	0.0717115	-4.91962e-05	-0.267937	-0.364386	7.93487e-06	0.135822	3.05474e-07	0.0990277	1.18464e-06	0.00196563	2.56374e-05	3.20375e-07	1.87755e-06	0.000372775	-4.29153e-06	7.6741e-07	0	0.0800238	0	-3.47942e-06	0	2.23517e-08	-4.47035e-08	0.33609	3.32296e-05	-1.49012e-08	0.648896	0	8.9407e-08	0	0	3.94136e-06	0.325286	0.0623437	0	0	-4.5076e-06	0.510055	0	1.81049e-06	-7.45058e-09	0	0	0	0.155465	0	0	-1.48863e-05	1.00583e-06	0
ILC / Donor11 / IFN-λ3 / PBS-H11	ILC	Donor11	IFN-λ3	PBS-H11	0	-8.9407e-08	2.98023e-08	0	-4.47035e-08	1.4998e-05	0	0	-7.30157e-07	6.37621e-05	1.41561e-07	0	0	0	0	0	0	0	0	0	7.45058e-09	2.09957e-05	4.17083e-05	0.000644833	0.00223088	2.41846e-05	-0.00215492	-0.0338541	-0.063369	4.47035e-08	-2.76394	-9.84222e-06	-1.49012e-08	4.66555e-05	0.36212	1.03554	-6.3777e-06	7.66665e-06	1.5609e-05	0.526931	1.86265e-07	0.0247454	-2.6077e-07	3.65078e-07	7.45058e-09	-1.2815e-05	-1.8999e-06	0	-7.45058e-09	-1.25915e-05	7.45058e-09	2.23517e-08	0	-0.00419498	-1.78814e-07	0.116434	0	0	0.273803	0	5.21541e-08	-3.72529e-08	0	-8.21054e-06	-1.22947	0.00742037	0	0	0	-1.08079	0	-8.9407e-08	-2.48104e-06	-2.98023e-08	0	0	-1.26963	0	0	4.02331e-07	-7.45058e-09	-0.019581
ILC / Donor11 / IFN-λ3 / PBS-H12	ILC	Donor11	IFN-λ3	PBS-H12	0	-6.70552e-08	-1.10269e-06	0	-7.45058e-08	1.47596e-05	-1.3411e-07	0	-0.000849716	6.37621e-05	-1.76579e-06	0	0	0	0	0	0	0	0	-6.70552e-08	7.45058e-09	-0.000441708	1.89543e-05	0.000673518	0.000750706	1.33142e-05	-0.00104067	-0.315903	0.0332903	-8.64267e-07	-1.22643	2.25753e-06	-1.04308e-07	-0.000155285	-0.424415	0.104189	1.12504e-06	7.66665e-06	1.31652e-05	0.738646	8.9407e-08	0.0256934	1.49012e-08	3.20375e-07	7.45058e-09	-8.42735e-05	-1.65328e-05	0	0	0.000743978	0	2.23517e-08	-1.49012e-08	-0.0624385	-5.60656e-05	0.107393	0	0	-0.167219	0	7.45058e-08	-0.000213116	0	-3.57553e-05	-0.542703	0.000696599	0	0	-7.45058e-09	-0.397536	0	-1.78814e-07	-2.60025e-06	0	0	0	-0.252184	0	-7.45058e-09	-6.03497e-07	-6.70552e-08	-7.15926e-05
ILC / Donor11 / IFN-λ3 / PBS-H8	ILC	Donor11	IFN-λ3	PBS-H8	0	-2.98023e-07	2.98023e-08	7.45058e-09	-7.45058e-08	1.49906e-05	0	0	-4.39584e-07	6.14151e-05	-8.64267e-07	0	0	0	0	0	0	0	0	-1.63913e-07	7.45058e-09	-7.38055e-05	3.23728e-05	0.000580534	0.000565901	2.39611e-05	-0.00054922	-0.731746	0.0368873	-1.49012e-07	-0.783711	6.81728e-06	-9.38773e-07	5.66691e-05	-0.0400183	0.344296	1.15484e-06	7.27177e-06	6.34789e-06	0.872333	1.78814e-07	0.0256933	7.45058e-09	3.65078e-07	-3.72529e-08	-6.40005e-06	-1.46031e-06	0	-6.92904e-07	0.000639655	7.45058e-09	-4.47035e-08	0	-0.0079328	-1.49012e-07	0.116464	0	0	-0.213855	0	7.45058e-08	-2.36183e-06	0	-3.50922e-05	-0.936412	-0.338879	0	0	0	-0.679307	0	-7.45058e-09	-1.49012e-07	0	0	0	0.0364558	0	0	-4.32134e-07	-7.45058e-09	-0.127105
ILC / Donor11 / IFN-λ3 / PBS-H9	ILC	Donor11	IFN-λ3	PBS-H9	0	0	2.98023e-08	-2.98023e-08	-4.81307e-06	1.50055e-05	-5.96046e-08	0	4.47035e-08	-0.000256188	-7.4558e-05	0	0	0	0	0	0	0	0	0	7.45058e-09	-0.000273235	-0.000217043	-0.00361046	0.00205876	1.72406e-05	-5.48661e-05	-0.565231	-0.698248	-6.20633e-06	0.198179	4.4629e-06	-7.45058e-09	9.00775e-06	-0.970513	-0.757819	1.15484e-06	7.6592e-06	1.70618e-05	1.02103	-1.63913e-07	0.0251282	1.49012e-08	3.35276e-07	7.45058e-09	-0.000282712	-1.09971e-05	0	0	0.000743978	7.45058e-09	-3.82215e-06	0	4.69387e-07	-1.2666e-07	-0.187518	0	-1.49012e-08	0.349039	0	8.19564e-08	0	0	-1.11759e-07	-0.628318	0.00741167	0	0	-4.52995e-06	1.95427	0	-6.70552e-08	2.83122e-07	0	0	0	0.190476	0	0	-1.46702e-05	-5.96046e-08	0
ILC / Donor11 / IGF-1 / PBS-H11	ILC	Donor11	IGF-1	PBS-H11	0	-8.9407e-08	0	4.67524e-05	-1.49012e-08	6.70552e-08	0	7.45058e-09	7.08848e-05	-1.56462e-07	0.0179978	0	0	0	7.45058e-08	0	0	0	1.3411e-07	2.98023e-08	0	0.00441182	0.241166	0.411777	0.231315	4.70132e-06	-0.00166259	-0.0369225	-0.127291	7.00355e-06	-2.51332	8.08313e-05	-2.98023e-08	0.000162862	-0.0709234	0.772987	-3.20375e-07	7.45058e-09	0.00235212	1.11692	2.30968e-07	-0.000823028	0.00316479	1.93715e-07	7.45058e-09	-1.26287e-05	0.000262946	0	0	-0.000572033	0	-7.45058e-09	0	-0.00419422	3.28347e-05	-4.45396e-05	0	7.45058e-09	0.182763	0	5.1409e-07	0.162904	0	0.000258818	-0.561411	1.27604	0	0	0	-0.691898	0	0.0776246	0.00112353	-2.98023e-08	0	0	-1.25065	0	0	5.21541e-08	-7.45058e-09	-0.019581
ILC / Donor11 / IGF-1 / PBS-H12	ILC	Donor11	IGF-1	PBS-H12	0	-6.70552e-08	-1.13249e-06	4.67524e-05	-4.47035e-08	-1.71363e-07	-1.3411e-07	7.45058e-09	-0.000778101	-1.56462e-07	0.0179959	0	0	0	7.45058e-08	0	0	0	1.3411e-07	-3.72529e-08	0	0.00394911	0.241143	0.411805	0.229835	-6.16908e-06	-0.000548333	-0.318971	-0.0306321	6.09458e-06	-0.97581	9.29311e-05	-1.19209e-07	-3.90783e-05	-0.857458	-0.15836	7.18236e-06	7.45058e-09	0.00234967	1.32864	1.3411e-07	0.000124954	0.00316507	1.49012e-07	7.45058e-09	-8.40873e-05	0.000248313	0	7.45058e-09	0.000184536	-7.45058e-09	-7.45058e-09	-1.49012e-08	-0.0624377	-2.30521e-05	-0.00908492	0	7.45058e-09	-0.258259	0	5.36442e-07	0.162691	0	0.000231273	0.125358	1.26932	0	0	-7.45058e-09	-0.00864506	0	0.0776245	0.00112341	0	0	0	-0.233203	0	-7.45058e-09	-9.53674e-07	-6.70552e-08	-7.15926e-05
ILC / Donor11 / IGF-1 / PBS-H8	ILC	Donor11	IGF-1	PBS-H8	0	-2.98023e-07	0	4.67598e-05	-4.47035e-08	5.96046e-08	0	7.45058e-09	7.11754e-05	-2.5034e-06	0.0179968	0	0	0	7.45058e-08	0	0	0	1.3411e-07	-1.3411e-07	0	0.00431702	0.241157	0.411712	0.22965	4.4778e-06	-5.68852e-05	-0.734814	-0.027035	6.80983e-06	-0.533091	9.74908e-05	-9.53674e-07	0.000172876	-0.473061	0.0817468	7.21216e-06	-3.8743e-07	0.00234286	1.46233	2.23517e-07	0.000124827	0.00316506	1.93715e-07	-3.72529e-08	-6.21378e-06	0.000263385	0	-6.85453e-07	8.02129e-05	0	-7.45058e-08	0	-0.00793205	3.28645e-05	-1.43722e-05	0	7.45058e-09	-0.304894	0	5.36442e-07	0.162902	0	0.000231937	-0.268351	0.929739	0	0	0	-0.290416	0	0.0776247	0.00112586	0	0	0	0.0554365	0	0	-7.82311e-07	-7.45058e-09	-0.127105
ILC / Donor11 / IGF-1 / PBS-H9	ILC	Donor11	IGF-1	PBS-H9	0	0	0	4.67226e-05	-4.78327e-06	7.45058e-08	-5.96046e-08	7.45058e-09	7.16597e-05	-0.000320107	0.0179231	0	0	0	7.45058e-08	0	0	0	1.3411e-07	2.98023e-08	0	0.00411759	0.240907	0.407521	0.231143	-2.24262e-06	0.000437468	-0.568299	-0.762171	7.52509e-07	0.448799	9.51365e-05	-2.23517e-08	0.000125214	-1.40356	-1.02037	7.21216e-06	0	0.00235357	1.61103	-1.19209e-07	-0.00044027	0.00316507	1.63913e-07	7.45058e-09	-0.000282526	0.000253849	0	7.45058e-09	0.000184536	0	-3.85195e-06	0	1.2219e-06	3.28869e-05	-0.303996	0	-7.45058e-09	0.257999	0	5.43892e-07	0.162904	0	0.000266917	0.0397437	1.27603	0	0	-4.52995e-06	2.34316	0	0.0776247	0.00112629	0	0	0	0.209457	0	0	-1.50204e-05	-5.96046e-08	0
ILC / Donor11 / IL-1-α / PBS-H11	ILC	Donor11	IL-1-α	PBS-H11	0	8.27014e-07	0	1.49012e-08	0	-7.45058e-09	0	0	1.1012e-05	5.43892e-07	1.49012e-08	0	0	0	3.47421e-05	0	0	0	1.54227e-06	0.00484654	0	2.06456e-05	2.36183e-06	-1.08853e-05	0.00757467	0.000141263	-0.00104205	0.126051	-0.147606	7.45058e-09	-1.74772	0.000135057	0.00222605	2.2091e-05	0.694841	0.259803	-7.51764e-06	0.382503	-1.44541e-06	0.164464	2.23517e-08	-0.000941142	8.12113e-07	2.98023e-08	2.45869e-07	2.94596e-05	-1.2517e-06	0	2.08616e-06	0.186533	0	1.19209e-07	0	-0.00418925	1.15484e-06	-7.02143e-05	1.3262e-06	0	0.898424	0	0.00017821	0.0285749	0	0.000333868	0.162079	3.7998e-07	0	0	0	-1.42357	0	8.9854e-06	-1.31875e-06	-2.98023e-08	1.49012e-08	0	-1.27921	0	0	0.000194401	-7.45058e-09	-0.0195342
ILC / Donor11 / IL-1-α / PBS-H12	ILC	Donor11	IL-1-α	PBS-H12	0	8.49366e-07	-1.13249e-06	1.49012e-08	-2.98023e-08	-2.45869e-07	-1.3411e-07	0	-0.000837974	5.43892e-07	-1.89245e-06	0	0	0	3.47421e-05	0	0	0	1.54227e-06	0.00484647	0	-0.000442058	-2.03922e-05	1.77994e-05	0.00609449	0.000130393	7.2211e-05	-0.155997	-0.0509466	-9.0152e-07	-0.210215	0.000147156	0.00222597	-0.00017985	-0.0916934	-0.671544	-1.49012e-08	0.382503	-3.8892e-06	0.376179	-7.45058e-08	6.83963e-06	1.08778e-06	-1.49012e-08	2.45869e-07	-4.19989e-05	-1.58846e-05	0	2.09361e-06	0.187289	-7.45058e-09	1.19209e-07	-1.49012e-08	-0.0624327	-5.4732e-05	-0.00911059	1.3262e-06	0	0.457403	0	0.000178233	0.0283618	0	0.000306323	0.848848	-0.00672339	0	0	-7.45058e-09	-0.740322	0	8.89599e-06	-1.43796e-06	0	1.49012e-08	0	-0.261767	0	-7.45058e-09	0.000193395	-6.70552e-08	-2.48551e-05
ILC / Donor11 / IL-1-α / PBS-H8	ILC	Donor11	IL-1-α	PBS-H8	0	6.18398e-07	0	2.23517e-08	-2.98023e-08	-1.49012e-08	0	0	1.13025e-05	-1.80304e-06	-9.90927e-07	0	0	0	3.47421e-05	0	0	0	1.54227e-06	0.00484637	0	-7.41556e-05	-6.97374e-06	-7.51838e-05	0.00590969	0.000141039	0.000563659	-0.571841	-0.0473495	-1.86265e-07	0.232504	0.000151716	0.00222513	3.21046e-05	0.292703	-0.431438	1.49012e-08	0.382503	-1.07065e-05	0.509866	1.49012e-08	6.71297e-06	1.08033e-06	2.98023e-08	2.01166e-07	3.58745e-05	-8.12113e-07	0	1.40071e-06	0.187185	0	5.21541e-08	0	-0.00792708	1.18464e-06	-4.00469e-05	1.3262e-06	0	0.410767	0	0.000178233	0.0285726	0	0.000306986	0.455139	-0.346299	0	0	0	-1.02209	0	9.06736e-06	1.01328e-06	0	1.49012e-08	0	0.0268735	0	0	0.000193566	-7.45058e-09	-0.127058
ILC / Donor11 / IL-1-α / PBS-H9	ILC	Donor11	IL-1-α	PBS-H9	0	9.16421e-07	0	-1.49012e-08	-4.76837e-06	0	-5.96046e-08	0	1.17868e-05	-0.000319406	-7.46846e-05	0	0	0	3.47421e-05	0	0	0	1.54227e-06	0.00484654	0	-0.000273585	-0.000256389	-0.00426618	0.00740255	0.000134319	0.00105801	-0.405325	-0.782485	-6.24359e-06	1.21439	0.000149362	0.00222606	-1.55568e-05	-0.637792	-1.53355	1.49012e-08	0.382503	7.45058e-09	0.658566	-3.27826e-07	-0.000558384	1.08778e-06	0	2.45869e-07	-0.000240438	-1.03489e-05	0	2.09361e-06	0.187289	0	-3.72529e-06	0	6.19143e-06	1.20699e-06	-0.304022	1.3262e-06	-1.49012e-08	0.973661	0	0.00017824	0.028575	0	0.000341967	0.763234	-8.3223e-06	0	0	-4.52995e-06	1.61148	0	9.00775e-06	1.44541e-06	0	1.49012e-08	0	0.180894	0	0	0.000179328	-5.96046e-08	4.67375e-05
ILC / Donor11 / IL-12 / PBS-H11	ILC	Donor11	IL-12	PBS-H11	0	-7.45058e-08	0	5.21541e-08	-7.45058e-09	2.01166e-07	0	3.72529e-08	0.00131391	8.27014e-07	7.87973e-05	2.98023e-08	0	0	0.000388742	0	0	0	1.49012e-08	2.38419e-07	0	0.00100615	0.000635602	7.43568e-05	-0.000177115	7.2591e-05	-0.0021205	0.00390306	-0.137316	4.79668e-05	-2.25483	0.00811264	5.0962e-05	0.493529	0.357269	0.778907	1.74716e-05	0.161797	0.000179984	2.16954	3.72529e-08	-0.0009306	0.0418272	9.68576e-08	1.19209e-07	8.56817e-07	-1.56462e-06	1.49012e-08	2.98023e-08	0.389951	7.45058e-09	-7.45058e-09	0	-0.00419545	4.71622e-06	-5.088e-05	3.72529e-08	0	1.54625	0	9.28342e-06	8.9407e-08	0	0.13678	0.461465	0	0	0	0	-1.8832	0	0.000709757	-1.16229e-06	-2.98023e-08	9.23872e-07	0	-1.15232	2.98023e-08	0	5.40912e-06	0	-0.019581
ILC / Donor11 / IL-12 / PBS-H12	ILC	Donor11	IL-12	PBS-H12	0	-5.21541e-08	-1.13249e-06	5.21541e-08	-3.72529e-08	-3.72529e-08	-1.3411e-07	3.72529e-08	0.000464924	8.27014e-07	7.689e-05	2.98023e-08	0	0	0.000388742	0	0	0	1.49012e-08	1.71363e-07	0	0.000543445	0.000612847	0.000103042	-0.00165729	6.17206e-05	-0.00100625	-0.278146	-0.0406565	4.70579e-05	-0.717324	0.00812474	5.08726e-05	0.493327	-0.429266	-0.15244	2.49743e-05	0.161797	0.00017754	2.38125	-5.96046e-08	1.73822e-05	0.0418275	5.21541e-08	1.19209e-07	-7.06017e-05	-1.61976e-05	1.49012e-08	3.72529e-08	0.390708	0	-7.45058e-09	-1.49012e-08	-0.0624389	-5.11706e-05	-0.00909126	3.72529e-08	0	1.10522	0	9.30577e-06	-0.00021299	0	0.136752	1.14823	-0.00672377	0	0	-7.45058e-09	-1.19995	0	0.000709668	-1.2815e-06	0	9.23872e-07	0	-0.134876	2.98023e-08	-7.45058e-09	4.40329e-06	-5.96046e-08	-7.15926e-05
ILC / Donor11 / IL-12 / PBS-H8	ILC	Donor11	IL-12	PBS-H8	0	-2.83122e-07	0	5.96046e-08	-3.72529e-08	1.93715e-07	0	3.72529e-08	0.0013142	-1.51992e-06	7.77915e-05	2.98023e-08	0	0	0.000388742	0	0	0	1.49012e-08	7.45058e-08	0	0.000911348	0.000626266	1.00583e-05	-0.0018421	7.23675e-05	-0.000514798	-0.693989	-0.0370595	4.77731e-05	-0.274605	0.0081293	5.00381e-05	0.493539	-0.0448694	0.0876668	2.50041e-05	0.161797	0.000170723	2.51494	2.98023e-08	1.72555e-05	0.0418275	9.68576e-08	7.45058e-08	7.27177e-06	-1.12504e-06	1.49012e-08	-6.55651e-07	0.390604	7.45058e-09	-7.45058e-08	0	-0.00793328	4.74602e-06	-2.07126e-05	3.72529e-08	0	1.05859	0	9.30577e-06	-2.23517e-06	0	0.136753	0.754524	-0.3463	0	0	0	-1.48172	0	0.000709839	1.16974e-06	0	9.23872e-07	0	0.153764	2.98023e-08	0	4.57466e-06	0	-0.127105
ILC / Donor11 / IL-12 / PBS-H9	ILC	Donor11	IL-12	PBS-H9	0	1.49012e-08	0	2.23517e-08	-4.77582e-06	2.08616e-07	-5.96046e-08	3.72529e-08	0.00131468	-0.000319123	4.09782e-06	2.98023e-08	0	0	0.000388742	0	0	0	1.49012e-08	2.38419e-07	0	0.000711918	0.00037685	-0.00418094	-0.000349239	6.56471e-05	-2.04444e-05	-0.527474	-0.772195	4.17158e-05	0.707285	0.00812694	5.09694e-05	0.493491	-0.975364	-1.01445	2.50041e-05	0.161797	0.000181437	2.66364	-3.12924e-07	-0.000547841	0.0418275	6.70552e-08	1.19209e-07	-0.00026904	-1.06618e-05	1.49012e-08	3.72529e-08	0.390708	7.45058e-09	-3.85195e-06	0	-7.45058e-09	4.76837e-06	-0.304003	3.72529e-08	-1.49012e-08	1.62148	0	9.31323e-06	1.2666e-07	0	0.136788	1.06262	-8.70228e-06	0	0	-4.52995e-06	1.15185	0	0.00070978	1.60187e-06	0	9.23872e-07	0	0.307784	2.98023e-08	0	-9.6634e-06	-5.21541e-08	0
ILC / Donor11 / IL-16 / PBS-H11	ILC	Donor11	IL-16	PBS-H11	0	-8.9407e-08	0	2.98023e-08	4.91738e-07	-7.45058e-09	0	0	-6.55651e-07	-2.23517e-08	6.25849e-06	0	0	0	7.18236e-06	0	0	0	8.49366e-07	1.78665e-05	0	6.3993e-05	4.15742e-05	9.19625e-05	0.000635348	2.27541e-05	-0.00159951	0.425849	0.37793	1.71363e-07	-3.00109	4.77135e-05	4.73037e-05	1.23382e-05	0.848492	0.692686	-7.45058e-06	0.000494279	3.50848e-05	-0.214325	2.98023e-08	0.0532483	6.69807e-06	7.45058e-09	2.16067e-07	1.00955e-05	-2.5332e-07	0	0.204078	0.0647918	0	-7.45058e-09	0	-0.00408805	5.21541e-08	0.5615	0	6.25849e-07	0.130657	0	1.3411e-06	-7.45058e-09	0	-8.367e-06	0.513354	0.104709	0	0	0	-2.25556	0	0.000409372	-2.61515e-06	-2.23517e-08	0	0	-0.559517	0	0	4.35114e-05	0	-0.0195794
ILC / Donor11 / IL-16 / PBS-H12	ILC	Donor11	IL-16	PBS-H12	0	-6.70552e-08	-1.13249e-06	2.98023e-08	4.61936e-07	-2.45869e-07	-1.3411e-07	0	-0.000849642	-2.23517e-08	4.35114e-06	0	0	0	7.18236e-06	0	0	0	8.49366e-07	1.77994e-05	0	-0.00039871	1.88202e-05	0.000120647	-0.000844829	1.18837e-05	-0.000485249	0.1438	0.47459	-7.37608e-07	-1.46358	5.98133e-05	4.72143e-05	-0.000189602	0.0619576	-0.238661	5.21541e-08	0.000494279	3.2641e-05	-0.00260997	-6.70552e-08	0.0541963	6.97374e-06	-3.72529e-08	2.16067e-07	-6.1363e-05	-1.48863e-05	0	0.204078	0.0655484	-7.45058e-09	-7.45058e-09	-1.49012e-08	-0.0623315	-5.58346e-05	0.552459	0	6.25849e-07	-0.310364	0	1.36346e-06	-0.000213087	0	-3.59118e-05	1.20012	0.0979857	0	0	-7.45058e-09	-1.5723	0	0.000409283	-2.73436e-06	7.45058e-09	0	0	0.457927	0	-7.45058e-09	4.25056e-05	-5.96046e-08	-6.99758e-05
ILC / Donor11 / IL-16 / PBS-H8	ILC	Donor11	IL-16	PBS-H8	0	-2.98023e-07	0	3.72529e-08	4.61936e-07	-1.49012e-08	0	0	-3.65078e-07	-2.36928e-06	5.25266e-06	0	0	0	7.18236e-06	0	0	0	8.49366e-07	1.77026e-05	0	-3.08081e-05	3.22387e-05	2.7664e-05	-0.00102963	2.25306e-05	6.19888e-06	-0.272043	0.478187	-2.23517e-08	-1.02086	6.4373e-05	4.63799e-05	2.23517e-05	0.446354	0.00144589	8.19564e-08	0.000493884	2.58237e-05	0.131077	2.23517e-08	0.0541962	6.96629e-06	7.45058e-09	1.71363e-07	1.65105e-05	1.86265e-07	0	0.204077	0.0654441	0	-7.45058e-08	0	-0.00782588	8.19564e-08	0.56153	0	6.25849e-07	-0.357	0	1.36346e-06	-2.33203e-06	0	-3.52487e-05	0.806414	-0.24159	0	0	0	-1.85407	0	0.000409454	-2.83122e-07	7.45058e-09	0	0	0.746567	0	0	4.26769e-05	0	-0.127103
ILC / Donor11 / IL-16 / PBS-H9	ILC	Donor11	IL-16	PBS-H9	0	0	0	0	-4.27663e-06	0	-5.96046e-08	0	1.19209e-07	-0.000319973	-6.8441e-05	0	0	0	7.18236e-06	0	0	0	8.49366e-07	1.78665e-05	0	-0.000230238	-0.000217177	-0.00416333	0.000463225	1.58101e-05	0.000500552	-0.105528	-0.256949	-6.07967e-06	-0.0389704	6.20186e-05	4.73112e-05	-2.53096e-05	-0.484141	-1.10067	8.19564e-08	0.000494271	3.65376e-05	0.279777	-3.20375e-07	0.0536311	6.97374e-06	-2.23517e-08	2.16067e-07	-0.000259802	-9.35048e-06	0	0.204078	0.0655484	0	-3.85195e-06	0	0.000107393	1.04308e-07	0.257548	0	6.10948e-07	0.205894	0	1.37091e-06	2.98023e-08	0	-2.68221e-07	1.11451	0.104701	0	0	-4.52995e-06	0.7795	0	0.000409394	1.49012e-07	7.45058e-09	0	0	0.900587	0	0	2.84389e-05	-5.21541e-08	1.61678e-06
ILC / Donor11 / IL-17E / PBS-H11	ILC	Donor11	IL-17E	PBS-H11	0	1.49012e-07	0	0	2.48849e-06	2.98023e-08	0	0	3.99053e-05	-1.49012e-07	3.72529e-07	0	0	0	0	0	0	0	0	2.03401e-06	0	8.67993e-06	0.000246204	-2.87294e-05	0.00155159	1.78814e-06	-0.0020633	-0.0179857	-0.137215	1.19209e-07	-2.43733	0.000451118	4.79817e-06	-1.25989e-05	0.00513768	0.237055	-7.53254e-06	2.98023e-08	1.9148e-06	-0.126127	3.65078e-07	-0.000947721	-1.41561e-07	0	0	-2.80142e-06	-1.51992e-06	0	1.8701e-06	-0.000756562	0	0	0	-0.00419257	-1.49012e-07	-7.02888e-05	0	1.49012e-08	0.586523	0	-2.98023e-08	2.06381e-06	0	1.85967e-05	0.810446	9.75281e-06	0	0	0	-0.651633	0	-8.9407e-08	-2.23517e-06	-2.98023e-08	0	0	-0.713081	0	0	-7.30157e-07	-7.45058e-09	-0.0195806
ILC / Donor11 / IL-17E / PBS-H12	ILC	Donor11	IL-17E	PBS-H12	0	1.71363e-07	-1.13249e-06	0	2.45869e-06	-2.08616e-07	-1.3411e-07	0	-0.000809081	-1.49012e-07	-1.53482e-06	0	0	0	0	0	0	0	0	1.96695e-06	0	-0.000454023	0.00022345	-4.47035e-08	7.14138e-05	-9.08226e-06	-0.000949048	-0.300034	-0.0405555	-7.89762e-07	-0.899822	0.000463217	4.70877e-06	-0.000214539	-0.781397	-0.694292	-2.98023e-08	2.98023e-08	-5.28991e-07	0.0855885	2.68221e-07	2.6077e-07	1.3411e-07	-4.47035e-08	0	-7.42599e-05	-1.61529e-05	0	1.87755e-06	7.45058e-09	-7.45058e-09	0	-1.49012e-08	-0.062436	-5.60358e-05	-0.00911067	0	1.49012e-08	0.145502	0	-7.45058e-09	-0.000211015	0	-8.94815e-06	1.49721	-0.00671402	0	0	-7.45058e-09	0.0316198	0	-1.78814e-07	-2.35438e-06	0	0	0	0.304364	0	-7.45058e-09	-1.73599e-06	-6.70552e-08	-7.11903e-05
ILC / Donor11 / IL-17E / PBS-H8	ILC	Donor11	IL-17E	PBS-H8	0	-5.96046e-08	0	7.45058e-09	2.45869e-06	2.23517e-08	0	0	4.01959e-05	-2.49594e-06	-6.33299e-07	0	0	0	0	0	0	0	0	1.8701e-06	0	-8.61213e-05	0.000236869	-9.3028e-05	-0.00011339	1.56462e-06	-0.0004576	-0.715878	-0.0369585	-7.45058e-08	-0.457103	0.000467777	3.8743e-06	-2.58535e-06	-0.397	-0.454185	0	-3.65078e-07	-7.34627e-06	0.219275	3.57628e-07	1.3411e-07	1.2666e-07	0	-4.47035e-08	3.61353e-06	-1.08033e-06	0	1.18464e-06	-0.000104316	0	-6.70552e-08	0	-0.0079304	-1.19209e-07	-4.01214e-05	0	1.49012e-08	0.098866	0	-7.45058e-09	-2.6077e-07	0	-8.28505e-06	1.10351	-0.34629	0	0	0	-0.250151	0	-7.45058e-09	9.68576e-08	0	0	0	0.593004	0	0	-1.56462e-06	-7.45058e-09	-0.127105
ILC / Donor11 / IL-17E / PBS-H9	ILC	Donor11	IL-17E	PBS-H9	0	2.38419e-07	0	-2.98023e-08	-2.27988e-06	3.72529e-08	-5.96046e-08	0	4.06802e-05	-0.000320099	-7.4327e-05	0	0	0	0	0	0	0	0	2.03401e-06	0	-0.000285551	-1.25468e-05	-0.00428402	0.00137947	-5.1558e-06	3.67537e-05	-0.549362	-0.772094	-6.13183e-06	0.524787	0.000465423	4.80562e-06	-5.02467e-05	-1.3275	-1.5563	0	2.23517e-08	3.36766e-06	0.367975	1.49012e-08	-0.000564963	1.3411e-07	-2.98023e-08	0	-0.000272699	-1.06171e-05	0	1.87755e-06	7.45058e-09	0	-3.8445e-06	0	2.87592e-06	-9.68576e-08	-0.304022	0	0	0.661759	0	0	2.10106e-06	0	2.66954e-05	1.4116	1.05053e-06	0	0	-4.52995e-06	2.38342	0	-6.70552e-08	5.28991e-07	0	0	0	0.747024	0	0	-1.58027e-05	-5.96046e-08	4.02331e-07
ILC / Donor11 / IL-17F / PBS-H11	ILC	Donor11	IL-17F	PBS-H11	1.49012e-08	8.9407e-08	7.45058e-09	1.51396e-05	4.47035e-08	-7.45058e-09	0	7.45058e-09	-3.42727e-07	4.47035e-07	2.98023e-08	0	0	0	0.000896901	0	0	0	4.61936e-07	1.86265e-07	0	0.000160091	2.35215e-05	-1.92225e-06	0.00177877	1.25691e-05	0.00753593	0.325831	-0.131145	-7.45058e-09	-2.31734	-1.38059e-05	2.32458e-05	-1.60187e-06	0.897213	0.89766	2.5779e-06	0.172835	-2.45869e-07	0.947711	0	-0.000947922	0.00826699	1.55717e-06	5.73695e-07	-8.64267e-07	-1.60187e-06	0	0	1.74703	3.72529e-08	1.07288e-06	0	0.0129332	-6.70552e-08	0.134608	0.281131	0	1.45754	0	6.74278e-06	0.000349611	0	-8.28505e-06	0.532919	5.36442e-07	0	0	0	-1.88163	0	-4.47035e-08	3.04729e-06	-2.98023e-08	0	0	-1.35743	2.83122e-07	0	0.000122041	7.45058e-09	-0.0166119
ILC / Donor11 / IL-17F / PBS-H12	ILC	Donor11	IL-17F	PBS-H12	1.49012e-08	1.11759e-07	-1.12504e-06	1.51396e-05	1.49012e-08	-2.45869e-07	-1.3411e-07	7.45058e-09	-0.000849329	4.47035e-07	-1.87755e-06	0	0	0	0.000896901	0	0	0	4.61936e-07	1.19209e-07	0	-0.000302613	7.6741e-07	2.67625e-05	0.000298589	1.69873e-06	0.00865018	0.0437823	-0.0344861	-9.16421e-07	-0.779825	-1.70618e-06	2.31564e-05	-0.000203542	0.110678	-0.0336876	1.00806e-05	0.172835	-2.68966e-06	1.15943	-9.68576e-08	5.96046e-08	0.00826727	1.51247e-06	5.73695e-07	-7.23228e-05	-1.62348e-05	0	7.45058e-09	1.74778	2.98023e-08	1.07288e-06	-1.49012e-08	-0.0453103	-5.59539e-05	0.125568	0.281131	0	1.01652	0	6.76513e-06	0.000136532	0	-3.58298e-05	1.21969	-0.00672323	0	0	-7.45058e-09	-1.19838	0	-1.3411e-07	2.92808e-06	0	0	0	-0.339985	2.83122e-07	-7.45058e-09	0.000121035	-5.21541e-08	0.00289748
ILC / Donor11 / IL-17F / PBS-H8	ILC	Donor11	IL-17F	PBS-H8	1.49012e-08	-1.19209e-07	7.45058e-09	1.5147e-05	1.49012e-08	-1.49012e-08	0	7.45058e-09	-5.21541e-08	-1.8999e-06	-9.76026e-07	0	0	0	0.000896901	0	0	0	4.61936e-07	2.23517e-08	0	6.52894e-05	1.41859e-05	-6.62208e-05	0.000113785	1.23456e-05	0.00914163	-0.372061	-0.0308891	-2.01166e-07	-0.337106	2.85357e-06	2.23219e-05	8.41171e-06	0.495075	0.206419	1.01104e-05	0.172834	-9.50694e-06	1.29311	-7.45058e-09	-6.70552e-08	0.00826726	1.55717e-06	5.28991e-07	5.55068e-06	-1.16229e-06	0	-6.85453e-07	1.74768	3.72529e-08	1.00583e-06	0	0.00919537	-3.72529e-08	0.134638	0.281131	0	0.969884	0	6.76513e-06	0.000347286	0	-3.51667e-05	0.825979	-0.346299	0	0	0	-1.48015	0	3.72529e-08	5.37932e-06	0	0	0	-0.0513452	2.83122e-07	0	0.000121206	7.45058e-09	-0.124136
ILC / Donor11 / IL-17F / PBS-H9	ILC	Donor11	IL-17F	PBS-H9	1.49012e-08	1.78814e-07	7.45058e-09	1.51098e-05	-4.72367e-06	0	-5.96046e-08	7.45058e-09	4.32134e-07	-0.000319503	-7.46697e-05	0	0	0	0.000896901	0	0	0	4.61936e-07	1.86265e-07	0	-0.00013414	-0.00023523	-0.00425722	0.00160664	5.62519e-06	0.00963598	-0.205546	-0.766025	-6.25849e-06	0.644784	4.99189e-07	2.32533e-05	-3.92497e-05	-0.43542	-0.895696	1.01104e-05	0.172835	1.20699e-06	1.44181	-3.50177e-07	-0.000565164	0.00826727	1.52737e-06	5.73695e-07	-0.000270762	-1.0699e-05	0	7.45058e-09	1.74778	3.72529e-08	-2.77162e-06	0	0.0171286	-1.49012e-08	-0.169344	0.281131	-1.49012e-08	1.53278	0	6.77258e-06	0.000349648	0	-1.86265e-07	1.13407	-8.16584e-06	0	0	-4.52995e-06	1.15342	0	-2.23517e-08	5.81145e-06	0	0	0	0.102675	2.83122e-07	0	0.000106968	-4.47035e-08	0.00296907
ILC / Donor11 / IL-19 / PBS-H11	ILC	Donor11	IL-19	PBS-H11	0	-8.9407e-08	0	5.73695e-07	6.4075e-07	6.92904e-07	0	0	6.14673e-06	2.24337e-05	1.73971e-05	0	0	0	0	0	0	0	0	7.45058e-09	0	0.0016978	0.000112459	1.52811e-05	0.0928993	-5.96046e-08	-0.00187752	0.0358241	-0.0431857	8.29995e-06	-1.84117	0.00197771	6.78003e-07	0.000449203	0.556508	1.13285	3.72529e-07	0.00200955	2.42144e-06	0.424219	7.45058e-09	0.000944786	-2.68221e-07	7.45058e-09	7.45058e-09	-7.7486e-07	0.000316061	0	-7.45058e-09	-0.000756212	0	1.11014e-06	0	-0.00154737	5.88596e-07	0.173779	0	0	0.593394	7.45058e-09	-2.98023e-08	4.071e-05	0	-6.3926e-06	-0.0812575	0.00272599	0	0	0	-1.0076	0	2.74181e-05	-2.09361e-06	-2.23517e-08	0	0	-1.09526	7.45058e-08	0	-6.63102e-07	0	-0.019581
ILC / Donor11 / IL-19 / PBS-H12	ILC	Donor11	IL-19	PBS-H12	0	-6.70552e-08	-1.13249e-06	5.73695e-07	6.10948e-07	4.54485e-07	-1.3411e-07	0	-0.00084284	2.24337e-05	1.54898e-05	0	0	0	0	0	0	0	0	-5.96046e-08	0	0.0012351	8.9705e-05	4.39659e-05	0.0914191	-1.093e-05	-0.00076326	-0.246225	0.0534735	7.39098e-06	-0.303656	0.00198981	5.88596e-07	0.000247262	-0.230026	0.201501	7.87526e-06	0.00200955	-2.23517e-08	0.635934	-8.9407e-08	0.00189277	7.45058e-09	-3.72529e-08	7.45058e-09	-7.22334e-05	0.000301428	0	0	3.57628e-07	-7.45058e-09	1.11014e-06	-1.49012e-08	-0.0597909	-5.52982e-05	0.164739	0	0	0.152372	7.45058e-09	-7.45058e-09	-0.000172369	0	-3.39374e-05	0.605512	-0.00399778	0	0	-7.45058e-09	-0.324346	0	2.73287e-05	-2.21282e-06	7.45058e-09	0	0	-0.0778116	7.45058e-08	-7.45058e-09	-1.66893e-06	-5.96046e-08	-7.15926e-05
ILC / Donor11 / IL-19 / PBS-H8	ILC	Donor11	IL-19	PBS-H8	0	-2.98023e-07	0	5.81145e-07	6.10948e-07	6.85453e-07	0	0	6.4373e-06	2.00868e-05	1.63913e-05	0	0	0	0	0	0	0	0	-1.56462e-07	0	0.001603	0.000103123	-4.90174e-05	0.0912343	-2.83122e-07	-0.000271812	-0.662068	0.0570706	8.10623e-06	0.139063	0.00199437	-2.45869e-07	0.000459217	0.15437	0.441607	7.90507e-06	0.00200915	-6.83963e-06	0.769621	0	0.00189264	0	7.45058e-09	-3.72529e-08	5.64009e-06	0.000316501	0	-6.92904e-07	-0.000103965	0	1.04308e-06	0	-0.0052852	6.18398e-07	0.17381	0	0	0.105736	7.45058e-09	-7.45058e-09	3.83854e-05	0	-3.32743e-05	0.211802	-0.343574	0	0	0	-0.606117	0	2.75001e-05	2.38419e-07	7.45058e-09	0	0	0.210828	7.45058e-08	0	-1.49757e-06	0	-0.127105
ILC / Donor11 / IL-19 / PBS-H9	ILC	Donor11	IL-19	PBS-H9	0	0	0	5.43892e-07	-4.12762e-06	7.00355e-07	-5.96046e-08	0	6.92159e-06	-0.000297517	-5.73024e-05	0	0	0	0	0	0	0	0	7.45058e-09	0	0.00140357	-0.000146292	-0.00424001	0.0927272	-7.00355e-06	0.000222541	-0.495552	-0.678065	2.04891e-06	1.12095	0.00199202	6.85453e-07	0.000411555	-0.776125	-0.660508	7.90507e-06	0.00200954	3.8743e-06	0.918321	-3.42727e-07	0.00132754	7.45058e-09	-2.23517e-08	7.45058e-09	-0.000270672	0.000306964	0	0	3.57628e-07	0	-2.73436e-06	0	0.00264807	6.4075e-07	-0.130172	0	-1.49012e-08	0.66863	7.45058e-09	0	4.07472e-05	0	1.70618e-06	0.519897	0.00271729	0	0	-4.52995e-06	2.02746	0	2.74405e-05	6.70552e-07	7.45058e-09	0	0	0.364848	7.45058e-08	0	-1.57356e-05	-5.21541e-08	0
ILC / Donor11 / IL-1Ra / PBS-H11	ILC	Donor11	IL-1Ra	PBS-H11	-7.45058e-09	0.000318974	7.45058e-09	1.81422e-05	-5.21541e-08	-7.45058e-09	0	0	5.84871e-06	1.05053e-06	4.39584e-06	-7.45058e-09	-7.45058e-09	-7.45058e-09	3.21865e-06	-7.45058e-09	-7.45058e-09	-7.45058e-09	1.49012e-06	1.86265e-07	-7.45058e-09	0.000170737	4.68567e-05	0.000154607	0.0023872	3.38852e-05	-0.000985451	0.300107	-0.0648409	1.78292e-05	-2.50995	3.11211e-05	0.000172675	5.46873e-06	0.517726	0.884592	-7.51019e-06	0.000339389	4.30048e-05	-0.0766714	1.49012e-07	0.0358813	4.20213e-06	2.98023e-08	8.19564e-08	0.000203453	-6.25849e-07	0	-7.45058e-09	0.0741397	6.70552e-08	0.000319198	-7.45058e-09	-0.00379743	1.2666e-07	0.236897	7.45058e-09	-7.45058e-09	0.245093	-7.45058e-09	3.81246e-05	1.8239e-05	-7.45058e-09	2.83197e-05	0.14631	0.000114545	-7.45058e-09	-7.45058e-09	-7.45058e-09	-2.12667	-7.45058e-09	0.000644349	0.000645429	-2.98023e-08	-7.45058e-09	3.72529e-08	-1.15908	1.25989e-05	-7.45058e-09	1.49012e-06	-1.49012e-08	-0.0195721
ILC / Donor11 / IL-1Ra / PBS-H12	ILC	Donor11	IL-1Ra	PBS-H12	-7.45058e-09	0.000318997	-1.12504e-06	1.81422e-05	-8.19564e-08	-2.45869e-07	-1.3411e-07	0	-0.000843138	1.05053e-06	2.48849e-06	-7.45058e-09	-7.45058e-09	-7.45058e-09	3.21865e-06	-7.45058e-09	-7.45058e-09	-7.45058e-09	1.49012e-06	1.19209e-07	-7.45058e-09	-0.000291966	2.41026e-05	0.000183292	0.000907026	2.30148e-05	0.000128806	0.018058	0.0318184	1.69203e-05	-0.972437	4.32208e-05	0.000172585	-0.000196472	-0.268808	-0.046755	-7.45058e-09	0.000339389	4.0561e-05	0.135044	5.21541e-08	0.0368293	4.4778e-06	-1.49012e-08	8.19564e-08	0.000131994	-1.52588e-05	0	0	0.0748963	5.96046e-08	0.000319198	-2.23517e-08	-0.0620409	-5.57601e-05	0.227857	7.45058e-09	-7.45058e-09	-0.195929	-7.45058e-09	3.8147e-05	-0.00019484	-7.45058e-09	7.7486e-07	0.833079	-0.00660922	-7.45058e-09	-7.45058e-09	-1.49012e-08	-1.44341	-7.45058e-09	0.000644259	0.00064531	0	-7.45058e-09	3.72529e-08	-0.141638	1.25989e-05	-1.49012e-08	4.84288e-07	-7.45058e-08	-6.27041e-05
ILC / Donor11 / IL-1Ra / PBS-H8	ILC	Donor11	IL-1Ra	PBS-H8	-7.45058e-09	0.000318766	7.45058e-09	1.81496e-05	-8.19564e-08	-1.49012e-08	0	0	6.13928e-06	-1.2964e-06	3.39001e-06	-7.45058e-09	-7.45058e-09	-7.45058e-09	3.21865e-06	-7.45058e-09	-7.45058e-09	-7.45058e-09	1.49012e-06	2.23517e-08	-7.45058e-09	7.59363e-05	3.75211e-05	9.03085e-05	0.000722222	3.36617e-05	0.000620253	-0.397785	0.0354154	1.76355e-05	-0.529718	4.77806e-05	0.000171751	1.54823e-05	0.115588	0.193352	2.23517e-08	0.000338994	3.37437e-05	0.268731	1.41561e-07	0.0368291	4.47035e-06	2.98023e-08	3.72529e-08	0.000209868	-1.86265e-07	0	-6.92904e-07	0.074792	6.70552e-08	0.000319131	-7.45058e-09	-0.00753526	1.56462e-07	0.236927	7.45058e-09	-7.45058e-09	-0.242565	-7.45058e-09	3.8147e-05	1.59144e-05	-7.45058e-09	1.43796e-06	0.43937	-0.346185	-7.45058e-09	-7.45058e-09	-7.45058e-09	-1.72519	-7.45058e-09	0.000644431	0.000647761	0	-7.45058e-09	3.72529e-08	0.147001	1.25989e-05	-7.45058e-09	6.55651e-07	-1.49012e-08	-0.127096
ILC / Donor11 / IL-1Ra / PBS-H9	ILC	Donor11	IL-1Ra	PBS-H9	-7.45058e-09	0.000319064	7.45058e-09	1.81124e-05	-4.82053e-06	0	-5.96046e-08	0	6.62357e-06	-0.0003189	-7.03037e-05	-7.45058e-09	-7.45058e-09	-7.45058e-09	3.21865e-06	-7.45058e-09	-7.45058e-09	-7.45058e-09	1.49012e-06	1.86265e-07	-7.45058e-09	-0.000123493	-0.000211895	-0.00410069	0.00221508	2.69413e-05	0.00111461	-0.23127	-0.69972	1.15782e-05	0.452172	4.54262e-05	0.000172682	-3.21791e-05	-0.814907	-0.908763	2.23517e-08	0.000339381	4.44576e-05	0.417431	-2.01166e-07	0.0362641	4.4778e-06	0	8.19564e-08	-6.64443e-05	-9.72301e-06	0	0	0.0748963	6.70552e-08	0.000315353	-7.45058e-09	0.000398017	1.78814e-07	-0.067055	7.45058e-09	-2.23517e-08	0.320329	-7.45058e-09	3.81544e-05	1.82763e-05	-7.45058e-09	3.64184e-05	0.747465	0.000105843	-7.45058e-09	-7.45058e-09	-4.5374e-06	0.908389	-7.45058e-09	0.000644371	0.000648193	0	-7.45058e-09	3.72529e-08	0.301022	1.25989e-05	-7.45058e-09	-1.35824e-05	-6.70552e-08	8.88854e-06
ILC / Donor11 / IL-2 / PBS-H11	ILC	Donor11	IL-2	PBS-H11	0	7.45058e-09	1.49012e-08	7.45058e-09	1.3411e-07	-7.45058e-09	0	0	-7.07805e-07	5.14835e-06	2.26498e-06	3.35276e-07	0	0	0	0	0	0	0	5.96046e-08	0	0.000111997	8.27387e-05	2.92286e-05	0.00256988	8.26344e-05	-0.00170121	0.135119	-0.0906512	-2.98023e-08	-1.92368	5.01648e-05	3.28571e-06	0.00046587	0.698841	0.781835	9.72301e-06	0.135591	8.367e-06	2.19357	-7.45058e-09	-0.000829518	9.574e-06	9.83477e-07	7.45058e-09	-1.02744e-05	1.71363e-06	0	-7.45058e-09	0.161435	5.06639e-07	6.70552e-08	0	-0.00402346	5.36442e-07	-6.02901e-05	2.98023e-08	2.24262e-06	0.762251	0	2.99513e-06	2.90573e-07	0	0.000303045	-0.426288	0.000144288	0	0	0	-0.213917	0	-5.21541e-08	1.75238e-05	-2.98023e-08	7.45058e-09	0	-1.30229	0	0	-5.51343e-07	0	-0.019581
ILC / Donor11 / IL-2 / PBS-H12	ILC	Donor11	IL-2	PBS-H12	0	2.98023e-08	-1.11759e-06	7.45058e-09	1.04308e-07	-2.45869e-07	-1.3411e-07	0	-0.000849694	5.14835e-06	3.57628e-07	3.35276e-07	0	0	0	0	0	0	0	-7.45058e-09	0	-0.000350706	5.99846e-05	5.79134e-05	0.00108971	7.1764e-05	-0.000586957	-0.146929	0.0060081	-9.38773e-07	-0.386169	6.22645e-05	3.1963e-06	0.000263929	-0.087693	-0.149513	1.72257e-05	0.135591	5.92321e-06	2.40529	-1.04308e-07	0.000118464	9.84967e-06	9.38773e-07	7.45058e-09	-8.17329e-05	-1.29193e-05	0	0	0.162192	4.99189e-07	6.70552e-08	-1.49012e-08	-0.0622669	-5.53504e-05	-0.00910067	2.98023e-08	2.24262e-06	0.321229	0	3.01749e-06	-0.000212789	0	0.0002755	0.260481	-0.00657948	0	0	-7.45058e-09	0.469336	0	-1.41561e-07	1.74046e-05	0	7.45058e-09	0	-0.28485	0	-7.45058e-09	-1.55717e-06	-5.96046e-08	-7.15926e-05
ILC / Donor11 / IL-2 / PBS-H8	ILC	Donor11	IL-2	PBS-H8	0	-2.01166e-07	1.49012e-08	1.49012e-08	1.04308e-07	-1.49012e-08	0	0	-4.17233e-07	2.80142e-06	1.25915e-06	3.35276e-07	0	0	0	0	0	0	0	-1.04308e-07	0	1.71959e-05	7.34031e-05	-3.50699e-05	0.000904903	8.24109e-05	-9.5509e-05	-0.562772	0.00960513	-2.23517e-07	0.0565505	6.68243e-05	2.36183e-06	0.000475883	0.296703	0.0905942	1.72555e-05	0.135591	-8.9407e-07	2.53897	-1.49012e-08	0.000118338	9.84222e-06	9.83477e-07	-3.72529e-08	-3.8594e-06	2.15322e-06	0	-6.92904e-07	0.162088	5.06639e-07	0	0	-0.00776129	5.66244e-07	-3.01227e-05	2.98023e-08	2.24262e-06	0.274593	0	3.01749e-06	-2.03401e-06	0	0.000276163	-0.133228	-0.346156	0	0	0	0.187566	0	2.98023e-08	1.98558e-05	0	7.45058e-09	0	0.00379023	0	0	-1.38581e-06	0	-0.127105
ILC / Donor11 / IL-2 / PBS-H9	ILC	Donor11	IL-2	PBS-H9	0	9.68576e-08	1.49012e-08	-2.23517e-08	-4.63426e-06	0	-5.96046e-08	0	6.70552e-08	-0.000314802	-7.24345e-05	3.35276e-07	0	0	0	0	0	0	0	5.96046e-08	0	-0.000182234	-0.000176013	-0.00422607	0.00239776	7.56905e-05	0.000398844	-0.396257	-0.72553	-6.28084e-06	1.03844	6.44699e-05	3.29316e-06	0.000428222	-0.633791	-1.01152	1.72555e-05	0.135591	9.81986e-06	2.68767	-3.57628e-07	-0.000446759	9.84967e-06	9.53674e-07	7.45058e-09	-0.000280172	-7.38353e-06	0	0	0.162192	5.06639e-07	-3.77744e-06	0	0.000171982	5.88596e-07	-0.304012	2.98023e-08	2.22772e-06	0.837487	0	3.02494e-06	3.27826e-07	0	0.000311144	0.174867	0.000135586	0	0	-4.52995e-06	2.82114	0	-2.98023e-08	2.02879e-05	0	7.45058e-09	0	0.15781	0	0	-1.56239e-05	-5.21541e-08	0
ILC / Donor11 / IL-20 / PBS-H11	ILC	Donor11	IL-20	PBS-H11	0	1.3411e-07	2.98023e-08	2.23517e-08	3.23355e-06	1.47745e-05	0	0	0.000235349	-1.49012e-07	5.21541e-08	0	0	0	0	0	0	0	0	1.49012e-08	0	5.47171e-05	8.56072e-06	-1.79484e-05	0.00214182	4.47035e-07	-0.000273265	0.41428	-0.100628	-7.45058e-09	-0.428504	-5.62519e-06	8.04663e-07	0.000111051	-0.121519	0.443491	-6.72042e-06	2.98023e-08	9.65595e-06	-0.406582	3.72529e-08	-0.000928469	-2.30968e-07	7.45058e-09	0	-8.69483e-06	1.49757e-05	0	0.0299103	-0.000756554	0	8.9407e-08	0	-0.00388091	1.05426e-05	-2.40877e-05	0	0	0.672482	0	-2.98023e-08	0.00404059	0	4.18872e-05	-0.430803	6.29574e-06	0	0	0	0.226902	0	9.08971e-07	0.000722967	-2.98023e-08	0	0	-1.19822	0	0	-3.12924e-07	5.36442e-07	-0.0194174
ILC / Donor11 / IL-20 / PBS-H12	ILC	Donor11	IL-20	PBS-H12	0	1.56462e-07	-1.10269e-06	2.23517e-08	3.20375e-06	1.45361e-05	-1.3411e-07	0	-0.000613637	-1.49012e-07	-1.85519e-06	0	0	0	0	0	0	0	0	-5.21541e-08	0	-0.000407986	-1.41934e-05	1.07363e-05	0.000661641	-1.04234e-05	0.000840992	0.132232	-0.00396913	-9.16421e-07	1.10901	6.47455e-06	7.15256e-07	-9.08896e-05	-0.908053	-0.487856	7.82311e-07	2.98023e-08	7.21216e-06	-0.194867	-5.96046e-08	1.95131e-05	4.47035e-08	-3.72529e-08	0	-8.01533e-05	3.42727e-07	0	0.0299104	1.49012e-08	-7.45058e-09	8.9407e-08	-1.49012e-08	-0.0621244	-4.53442e-05	-0.00906447	0	0	0.231461	0	-7.45058e-09	0.00382751	0	1.43424e-05	0.255966	-0.00671747	0	0	-7.45058e-09	0.910155	0	8.19564e-07	0.000722848	0	0	0	-0.180773	0	-7.45058e-09	-1.31875e-06	4.76837e-07	9.20072e-05
ILC / Donor11 / IL-20 / PBS-H8	ILC	Donor11	IL-20	PBS-H8	0	-7.45058e-08	2.98023e-08	2.98023e-08	3.20375e-06	1.47671e-05	0	0	0.00023564	-2.49594e-06	-9.53674e-07	0	0	0	0	0	0	0	0	-1.49012e-07	0	-4.00841e-05	-7.7486e-07	-8.2247e-05	0.000476837	2.23517e-07	0.00133244	-0.283612	-0.000372097	-2.01166e-07	1.55172	1.10343e-05	-1.19209e-07	0.000121064	-0.523657	-0.247749	8.12113e-07	-3.65078e-07	3.94881e-07	-0.0611804	2.98023e-08	1.93864e-05	3.72529e-08	7.45058e-09	-4.47035e-08	-2.27988e-06	1.54153e-05	0	0.0299097	-0.000104308	0	2.23517e-08	0	-0.00761874	1.05724e-05	6.07967e-06	0	0	0.184825	0	-7.45058e-09	0.00403827	0	1.50055e-05	-0.137743	-0.346293	0	0	0	0.628384	0	9.90927e-07	0.000725299	0	0	0	0.107867	0	0	-1.14739e-06	5.36442e-07	-0.126941
ILC / Donor11 / IL-20 / PBS-H9	ILC	Donor11	IL-20	PBS-H9	0	2.23517e-07	2.98023e-08	-7.45058e-09	-1.53482e-06	1.4782e-05	-5.96046e-08	0	0.000236124	-0.000320099	-7.46474e-05	0	0	0	0	0	0	0	0	1.49012e-08	0	-0.000239514	-0.000250191	-0.00427324	0.0019697	-6.49691e-06	0.00182679	-0.117096	-0.735508	-6.25849e-06	2.53361	8.67993e-06	8.12113e-07	7.34031e-05	-1.45415	-1.34986	8.12113e-07	2.23517e-08	1.11088e-05	0.0875197	-3.12924e-07	-0.00054571	4.47035e-08	-2.23517e-08	0	-0.000278592	5.87851e-06	0	0.0299104	1.49012e-08	0	-3.75509e-06	0	0.000314534	1.05947e-05	-0.303976	0	-1.49012e-08	0.747718	0	0	0.00404063	0	4.99859e-05	0.170352	-2.40654e-06	0	0	-4.52995e-06	3.26196	0	9.31323e-07	0.000725731	0	0	0	0.261887	0	0	-1.53854e-05	4.84288e-07	0.0001636
ILC / Donor11 / IL-22 / PBS-H11	ILC	Donor11	IL-22	PBS-H11	0	-8.9407e-08	1.49012e-08	-7.45058e-09	8.9407e-08	-7.45058e-09	0	0	-4.17233e-07	1.46851e-05	4.50015e-06	0	0	0	0	0	0	0	0	0	0	8.74996e-05	3.70741e-05	9.16347e-05	-0.000234842	7.60779e-05	-0.00197117	0.87222	0.0665199	-2.98023e-08	-2.2251	4.0859e-05	8.94815e-06	-7.59959e-06	1.0777	1.08902	-5.65499e-06	0.059897	7.84099e-05	0.0484658	1.19209e-07	-0.000929795	-2.75671e-07	1.56462e-07	0	1.14441e-05	-2.90573e-07	7.45058e-09	1.2666e-07	-0.000658684	7.45058e-09	1.71363e-07	7.45058e-09	-0.00419202	-1.19209e-07	0.00264744	0	1.49012e-08	-0.0751959	0	3.12924e-07	-3.72529e-08	7.45058e-09	-5.1856e-06	-0.32523	1.9744e-06	0	0	0	-1.20117	0	-7.45058e-08	-2.73436e-06	-2.98023e-08	0	0	-1.22505	0	0	4.84288e-06	7.15256e-07	-0.0195809
ILC / Donor11 / IL-22 / PBS-H12	ILC	Donor11	IL-22	PBS-H12	0	-6.70552e-08	-1.11759e-06	-7.45058e-09	5.96046e-08	-2.45869e-07	-1.3411e-07	0	-0.000849403	1.46851e-05	2.5928e-06	0	0	0	0	0	0	0	0	-6.70552e-08	0	-0.000375204	1.432e-05	0.000120319	-0.00171502	6.52075e-05	-0.000856914	0.590171	0.163179	-9.38773e-07	-0.687594	5.29587e-05	8.85874e-06	-0.00020954	0.291168	0.157677	1.84774e-06	0.059897	7.59661e-05	0.260181	2.23517e-08	1.81869e-05	0	1.11759e-07	0	-6.00144e-05	-1.49235e-05	7.45058e-09	1.3411e-07	9.78857e-05	0	1.71363e-07	-7.45058e-09	-0.0624355	-5.6006e-05	-0.00639293	0	1.49012e-08	-0.516217	0	3.35276e-07	-0.000213116	7.45058e-09	-3.27304e-05	0.361539	-0.00672179	0	0	-7.45058e-09	-0.517913	0	-1.63913e-07	-2.85357e-06	0	0	0	-0.207605	0	-7.45058e-09	3.83705e-06	6.55651e-07	-7.15032e-05
ILC / Donor11 / IL-22 / PBS-H8	ILC	Donor11	IL-22	PBS-H8	0	-2.98023e-07	1.49012e-08	0	5.96046e-08	-1.49012e-08	0	0	-1.2666e-07	1.23382e-05	3.49432e-06	0	0	0	0	0	0	0	0	-1.63913e-07	0	-7.30157e-06	2.77385e-05	2.73362e-05	-0.00189982	7.58544e-05	-0.000365466	0.174328	0.166776	-2.23517e-07	-0.244874	5.75185e-05	8.02428e-06	2.41399e-06	0.675564	0.397784	1.87755e-06	0.0598966	6.91488e-05	0.393868	1.11759e-07	1.80602e-05	-7.45058e-09	1.56462e-07	-4.47035e-08	1.7859e-05	1.49012e-07	7.45058e-09	-5.58794e-07	-6.4373e-06	7.45058e-09	1.04308e-07	7.45058e-09	-0.00792985	-8.9407e-08	0.00267761	0	1.49012e-08	-0.562853	0	3.35276e-07	-2.36183e-06	7.45058e-09	-3.20673e-05	-0.0321703	-0.346298	0	0	0	-0.799684	0	7.45058e-09	-4.02331e-07	0	0	0	0.0810352	0	0	4.00841e-06	7.15256e-07	-0.127105
ILC / Donor11 / IL-22 / PBS-H9	ILC	Donor11	IL-22	PBS-H9	0	0	1.49012e-08	-3.72529e-08	-4.67896e-06	0	-5.96046e-08	0	3.57628e-07	-0.000305265	-7.01994e-05	0	0	0	0	0	0	0	0	0	0	-0.000206731	-0.000221677	-0.00416366	-0.000406966	6.91339e-05	0.000128888	0.340843	-0.568359	-6.28084e-06	0.737015	5.51641e-05	8.9556e-06	-4.52474e-05	-0.254931	-0.704331	1.87755e-06	0.059897	7.98628e-05	0.542568	-2.30968e-07	-0.000547037	0	1.2666e-07	0	-0.000258453	-9.38773e-06	7.45058e-09	1.3411e-07	9.78857e-05	7.45058e-09	-3.67314e-06	7.45058e-09	3.42727e-06	-6.70552e-08	-0.301304	0	0	4.02704e-05	0	3.42727e-07	0	7.45058e-09	2.91318e-06	0.275925	-6.72787e-06	0	0	-4.52995e-06	1.83389	0	-5.21541e-08	2.98023e-08	0	0	0	0.235055	0	0	-1.02296e-05	6.63102e-07	8.9407e-08
ILC / Donor11 / IL-24 / PBS-H11	ILC	Donor11	IL-24	PBS-H11	0	-8.9407e-08	0	5.96046e-08	-2.98023e-08	-7.45058e-09	0	0.00267002	-7.15256e-07	5.77644e-05	1.47522e-06	7.45058e-09	0	0	0	0	7.45058e-09	0	0	0	0	0.00020168	2.5928e-05	0.000351034	-0.000244647	-1.19209e-07	-0.00216761	0.489967	0.501958	1.3411e-07	-3.24989	-1.88276e-05	2.30968e-07	-1.23158e-05	1.39937	0.801142	-7.47293e-06	3.72529e-08	4.64171e-06	-0.641383	1.2666e-07	1.00691	-1.41561e-07	0	7.45058e-09	0.00144443	2.45869e-07	7.45058e-09	-7.45058e-09	0.46205	0	4.24683e-07	0	-0.00419542	4.09782e-07	0.885286	0	0	-0.0752919	0	1.63913e-07	-3.72529e-08	0	-8.41916e-06	-1.27554	6.92904e-07	7.45058e-09	0	7.45058e-09	-2.47624	0	4.91738e-07	-2.77907e-06	7.59959e-07	0	0	-1.46011	0	0	-6.4075e-07	3.03239e-06	-0.019581
ILC / Donor11 / IL-24 / PBS-H12	ILC	Donor11	IL-24	PBS-H12	0	-6.70552e-08	-1.13249e-06	5.96046e-08	-5.96046e-08	-2.45869e-07	-1.3411e-07	0.00267002	-0.000849701	5.77644e-05	-4.32134e-07	7.45058e-09	0	0	0	0	7.45058e-09	0	0	-6.70552e-08	0	-0.000261024	3.17395e-06	0.000379719	-0.00172482	-1.09896e-05	-0.00105336	0.207919	0.598617	-7.7486e-07	-1.71238	-6.72787e-06	1.41561e-07	-0.000214256	0.612835	-0.130205	2.98023e-08	3.72529e-08	2.19792e-06	-0.429668	2.98023e-08	1.00785	1.3411e-07	-4.47035e-08	7.45058e-09	0.00137297	-1.43871e-05	7.45058e-09	0	0.462806	-7.45058e-09	4.24683e-07	-1.49012e-08	-0.0624389	-5.5477e-05	0.876246	0	0	-0.516313	0	1.86265e-07	-0.000213116	0	-3.5964e-05	-0.588775	-0.00672308	7.45058e-09	0	0	-1.79299	0	4.02331e-07	-2.89828e-06	7.89762e-07	0	0	-0.442669	0	-7.45058e-09	-1.64658e-06	2.97278e-06	-7.15852e-05
ILC / Donor11 / IL-24 / PBS-H8	ILC	Donor11	IL-24	PBS-H8	0	-2.98023e-07	0	6.70552e-08	-5.96046e-08	-1.49012e-08	0	0.00267002	-4.24683e-07	5.54174e-05	4.69387e-07	7.45058e-09	0	0	0	0	7.45058e-09	0	0	-1.63913e-07	0	0.000106879	1.65924e-05	0.000286736	-0.00190963	-3.42727e-07	-0.000561908	-0.207925	0.602214	-5.96046e-08	-1.26966	-2.16812e-06	-6.92904e-07	-2.30223e-06	0.997231	0.109902	5.96046e-08	-3.57628e-07	-4.61936e-06	-0.295981	1.19209e-07	1.00785	1.2666e-07	0	-3.72529e-08	0.00145084	6.85453e-07	7.45058e-09	-6.92904e-07	0.462702	0	3.57628e-07	0	-0.00793325	4.39584e-07	0.885316	0	0	-0.562949	0	1.86265e-07	-2.36183e-06	0	-3.53009e-05	-0.982484	-0.346299	7.45058e-09	0	7.45058e-09	-2.07476	0	5.73695e-07	-4.47035e-07	7.89762e-07	0	0	-0.154029	0	0	-1.47522e-06	3.03239e-06	-0.127105
ILC / Donor11 / IL-24 / PBS-H9	ILC	Donor11	IL-24	PBS-H9	0	0	0	2.98023e-08	-4.79817e-06	0	-5.96046e-08	0.00267002	5.96046e-08	-0.000262186	-7.32243e-05	7.45058e-09	0	0	0	0	7.45058e-09	0	0	0	0	-9.25511e-05	-0.000232823	-0.00390426	-0.000416771	-7.06315e-06	-6.75544e-05	-0.0414094	-0.132922	-6.11693e-06	-0.287769	-4.5225e-06	2.38419e-07	-4.99636e-05	0.0667365	-0.992213	5.96046e-08	2.98023e-08	6.09458e-06	-0.147281	-2.23517e-07	1.00729	1.3411e-07	-2.98023e-08	7.45058e-09	0.00117453	-8.85129e-06	7.45058e-09	0	0.462806	0	-3.41982e-06	0	2.23517e-08	4.61936e-07	0.581334	0	-1.49012e-08	-5.57452e-05	0	1.93715e-07	0	0	-3.20375e-07	-0.674389	-8.00937e-06	7.45058e-09	0	-4.5225e-06	0.558817	0	5.1409e-07	-1.49012e-08	7.89762e-07	0	0	-9.0152e-06	0	0	-1.57133e-05	2.98023e-06	7.45058e-09
ILC / Donor11 / IL-32-β / PBS-H11	ILC	Donor11	IL-32-β	PBS-H11	0	-8.9407e-08	0	0	-3.72529e-08	7.45058e-09	7.45058e-08	0.249413	0.270834	-1.56462e-07	4.39584e-07	1.19209e-05	0	0	2.98023e-07	0	0	0	7.45058e-08	2.16067e-07	0	5.13494e-05	1.47522e-06	6.33299e-06	-0.00023222	-2.98023e-08	-0.00216608	-0.00894197	0.0315077	1.19209e-07	-2.80578	0.000122786	-7.45058e-09	0.000172801	1.20114	0.119958	-7.53999e-06	1.49012e-08	0.000281423	0.309061	2.23517e-08	0.396495	7.24941e-06	1.49012e-08	0	4.69461e-05	-1.63168e-06	0	1.19783	1.13245	0	-7.45058e-09	0	0.00418257	2.41399e-06	-3.95253e-05	1.93715e-07	7.45058e-09	-0.075295	7.45058e-09	0	4.43459e-05	0	0.19442	2.1097	1.19682	0	0	1.49012e-08	-2.00382	0	3.73796e-05	0.000340521	-2.98023e-08	0	0	-1.45962	1.04308e-07	0	4.51803e-05	-7.45058e-09	-0.0194432
ILC / Donor11 / IL-32-β / PBS-H12	ILC	Donor11	IL-32-β	PBS-H12	0	-6.70552e-08	-1.13249e-06	0	-6.70552e-08	-2.30968e-07	-5.96046e-08	0.249413	0.269985	-1.56462e-07	-1.46776e-06	1.19209e-05	0	0	2.98023e-07	0	0	0	7.45058e-08	1.49012e-07	0	-0.000411354	-2.12789e-05	3.50177e-05	-0.0017124	-1.09002e-05	-0.00105182	-0.290991	0.128167	-7.89762e-07	-1.26827	0.000134885	-9.68576e-08	-2.91392e-05	0.414606	-0.81139	-3.72529e-08	1.49012e-08	0.00027898	0.520776	-7.45058e-08	0.397443	7.52509e-06	-2.98023e-08	0	-2.45124e-05	-1.62646e-05	0	1.19783	1.13321	-7.45058e-09	-7.45058e-09	-1.49012e-08	-0.0540609	-5.34728e-05	-0.0090799	1.93715e-07	7.45058e-09	-0.516317	7.45058e-09	2.23517e-08	-0.000168733	0	0.194393	2.79647	1.1901	0	0	7.45058e-09	-1.32056	0	3.72902e-05	0.000340402	0	0	0	-0.442173	1.04308e-07	-7.45058e-09	4.41745e-05	-6.70552e-08	6.61686e-05
ILC / Donor11 / IL-32-β / PBS-H8	ILC	Donor11	IL-32-β	PBS-H8	0	-2.98023e-07	0	7.45058e-09	-6.70552e-08	0	7.45058e-08	0.249413	0.270834	-2.5034e-06	-5.66244e-07	1.19209e-05	0	0	2.98023e-07	0	0	0	7.45058e-08	5.21541e-08	0	-4.34518e-05	-7.86036e-06	-5.79655e-05	-0.0018972	-2.5332e-07	-0.000560373	-0.706834	0.131764	-7.45058e-08	-0.825555	0.000139445	-9.31323e-07	0.000182815	0.799003	-0.571283	-7.45058e-09	-3.7998e-07	0.000272162	0.654463	1.49012e-08	0.397443	7.51764e-06	1.49012e-08	-4.47035e-08	5.33611e-05	-1.19209e-06	0	1.19783	1.1331	0	-7.45058e-08	0	0.00044474	2.44379e-06	-9.35793e-06	1.93715e-07	7.45058e-09	-0.562952	7.45058e-09	2.23517e-08	4.20213e-05	0	0.194393	2.40276	0.850524	0	0	1.49012e-08	-1.60233	0	3.74615e-05	0.000342853	0	0	0	-0.153533	1.04308e-07	0	4.43459e-05	-7.45058e-09	-0.126967
ILC / Donor11 / IL-32-β / PBS-H9	ILC	Donor11	IL-32-β	PBS-H9	0	0	0	-2.98023e-08	-4.80562e-06	1.49012e-08	1.49012e-08	0.249413	0.270835	-0.000320107	-7.42599e-05	1.19209e-05	0	0	2.98023e-07	0	0	0	7.45058e-08	2.16067e-07	0	-0.000242881	-0.000257276	-0.00424896	-0.000404343	-6.97374e-06	-6.60196e-05	-0.540319	-0.603372	-6.13183e-06	0.156334	0.000137091	0	0.000135154	-0.131492	-1.6734	-7.45058e-09	7.45058e-09	0.000282876	0.803163	-3.27826e-07	0.396878	7.52509e-06	-1.49012e-08	0	-0.000222951	-1.07288e-05	0	1.19783	1.13321	0	-3.85195e-06	0	0.00837801	2.46614e-06	-0.303991	1.93715e-07	-7.45058e-09	-5.88521e-05	7.45058e-09	2.98023e-08	4.43831e-05	0	0.194428	2.71085	1.19682	0	0	-4.51505e-06	1.03124	0	3.74019e-05	0.000343285	0	0	0	0.000487477	1.04308e-07	0	3.01078e-05	-5.96046e-08	0.000137761
ILC / Donor11 / IL-34 / PBS-H11	ILC	Donor11	IL-34	PBS-H11	0	1.76579e-06	0	4.24683e-07	-1.49012e-08	-7.45058e-09	0	0	-5.96046e-08	-1.19209e-07	-4.47035e-08	0	0	0	0	0	7.45058e-09	0	0	0	2.75671e-07	1.2137e-05	5.39571e-05	4.07025e-05	0.000786148	2.68221e-07	0.000295073	-0.0389029	0.0212368	-1.49012e-08	-0.795198	9.0003e-06	-2.98023e-08	2.11298e-05	0.563835	0.0769631	-6.66827e-06	1.49012e-08	-1.46031e-06	2.39553	7.45058e-09	-0.000605322	-2.6077e-07	7.45058e-09	0	-9.41008e-06	-1.75089e-06	0	-7.45058e-09	0.583622	8.9407e-08	1.19209e-07	0	-0.00411362	5.21541e-08	-6.80834e-05	0	0	0.610941	0	-2.23517e-08	-3.72529e-08	0	-8.24034e-06	-0.811583	0.000401445	0	0	0	-0.811677	0	-8.19564e-08	3.1814e-06	-2.98023e-08	0	0	-1.08201	0	0	-7.59959e-07	-7.45058e-09	-0.019581
ILC / Donor11 / IL-34 / PBS-H12	ILC	Donor11	IL-34	PBS-H12	0	1.78814e-06	-1.13249e-06	4.24683e-07	-4.47035e-08	-2.45869e-07	-1.3411e-07	0	-0.000849046	-1.19209e-07	-1.95205e-06	0	0	0	0	0	7.45058e-09	0	0	-6.70552e-08	2.75671e-07	-0.000450566	3.1203e-05	6.93873e-05	-0.000694029	-1.06022e-05	0.00140933	-0.320952	0.117896	-9.23872e-07	0.742312	2.11e-05	-1.19209e-07	-0.000180811	-0.222699	-0.854384	8.34465e-07	1.49012e-08	-3.9041e-06	2.60725	-8.9407e-08	0.00034266	1.49012e-08	-3.72529e-08	0	-8.08686e-05	-1.63838e-05	0	0	0.584378	8.19564e-08	1.19209e-07	-1.49012e-08	-0.0623571	-5.58346e-05	-0.00910846	0	0	0.16992	0	0	-0.000213116	0	-3.57851e-05	-0.124813	-0.00632232	0	0	-7.45058e-09	-0.128424	0	-1.71363e-07	3.06219e-06	0	0	0	-0.0645648	0	-7.45058e-09	-1.76579e-06	-6.70552e-08	-7.15926e-05
ILC / Donor11 / IL-34 / PBS-H8	ILC	Donor11	IL-34	PBS-H8	0	1.55717e-06	0	4.32134e-07	-4.47035e-08	-1.49012e-08	0	0	2.30968e-07	-2.46614e-06	-1.05053e-06	0	0	0	0	0	7.45058e-09	0	0	-1.63913e-07	2.75671e-07	-8.26642e-05	4.46215e-05	-2.3596e-05	-0.000878833	4.47035e-08	0.00190078	-0.736795	0.121493	-2.08616e-07	1.18503	2.56598e-05	-9.53674e-07	3.11434e-05	0.161697	-0.614277	8.64267e-07	-3.7998e-07	-1.07214e-05	2.74094	0	0.000342533	7.45058e-09	7.45058e-09	-4.47035e-08	-2.99513e-06	-1.3113e-06	0	-6.92904e-07	0.584274	8.9407e-08	5.21541e-08	0	-0.00785145	8.19564e-08	-3.7916e-05	0	0	0.123284	0	0	-2.36183e-06	0	-3.5122e-05	-0.518523	-0.345898	0	0	0	-0.410194	0	0	5.51343e-06	0	0	0	0.224075	0	0	-1.59442e-06	-7.45058e-09	-0.127105
ILC / Donor11 / IL-34 / PBS-H9	ILC	Donor11	IL-34	PBS-H9	0	1.85519e-06	0	3.94881e-07	-4.78327e-06	0	-5.96046e-08	0	7.15256e-07	-0.000320069	-7.47442e-05	0	0	0	0	0	7.45058e-09	0	0	0	2.75671e-07	-0.000282094	-0.000204794	-0.00421459	0.000614025	-6.67572e-06	0.00239513	-0.57028	-0.613642	-6.26594e-06	2.16692	2.33054e-05	-2.23517e-08	-1.65179e-05	-0.768797	-1.71639	8.64267e-07	7.45058e-09	-7.45058e-09	2.88964	-3.42727e-07	-0.000222564	1.49012e-08	-2.23517e-08	0	-0.000279307	-1.0848e-05	0	0	0.584378	8.9407e-08	-3.72529e-06	0	8.18223e-05	1.04308e-07	-0.30402	0	-1.49012e-08	0.686178	0	7.45058e-09	0	0	-1.41561e-07	-0.210428	0.000392742	0	0	-4.52995e-06	2.22338	0	-5.96046e-08	5.94556e-06	0	0	0	0.378095	0	0	-1.58325e-05	-5.96046e-08	0
ILC / Donor11 / IL-36-α / PBS-H11	ILC	Donor11	IL-36-α	PBS-H11	0	4.24683e-07	0	1.49757e-06	-3.72529e-08	0	0	0	-5.58794e-07	6.15791e-05	3.8743e-07	0	3.91304e-05	0	0	0	0	0	1.49012e-08	2.98023e-08	0	8.61511e-05	6.18398e-06	8.02204e-05	-4.60818e-05	1.2055e-05	0.0143103	0.0591387	-0.104622	2.30968e-07	-0.979718	0.000172637	6.03497e-07	4.07621e-05	0.0484571	0.970958	-7.53254e-06	0	-1.40071e-06	0.0596758	0	0.012479	-2.75671e-07	7.45058e-09	0	-1.22413e-05	-5.81145e-07	0	0	-0.000752598	7.45058e-08	1.78814e-07	0	0.00642412	-1.49012e-07	-6.7398e-05	7.45058e-09	0	-0.0692299	1.36048e-05	7.24941e-06	-2.23517e-08	0	-5.11855e-06	0.614383	0.581909	0	0	4.47035e-08	-1.12135	0	6.10948e-07	-2.19792e-06	-2.98023e-08	0	0	-0.468958	0	0	-1.3411e-07	-7.45058e-09	-0.019579
ILC / Donor11 / IL-36-α / PBS-H12	ILC	Donor11	IL-36-α	PBS-H12	0	4.47035e-07	-1.13249e-06	1.49757e-06	-6.70552e-08	-2.38419e-07	-1.3411e-07	0	-0.000849545	6.15791e-05	-1.51992e-06	0	3.91304e-05	0	0	0	0	0	1.49012e-08	-3.72529e-08	0	-0.000376552	-1.65701e-05	0.000108905	-0.00152626	1.18464e-06	0.0154246	-0.22291	-0.00796244	-6.78003e-07	0.557792	0.000184737	5.1409e-07	-0.000161178	-0.738077	0.0396104	-2.98023e-08	0	-3.8445e-06	0.271391	-9.68576e-08	0.013427	0	-3.72529e-08	0	-8.36998e-05	-1.52141e-05	0	7.45058e-09	3.97116e-06	6.70552e-08	1.78814e-07	-1.49012e-08	-0.0518194	-5.60358e-05	-0.00910778	7.45058e-09	0	-0.510251	1.36048e-05	7.27177e-06	-0.000213101	0	-3.26633e-05	1.30115	0.575185	0	0	3.72529e-08	-0.438099	0	5.21541e-07	-2.31713e-06	0	0	0	0.548487	0	-7.45058e-09	-1.13994e-06	-6.70552e-08	-6.96704e-05
ILC / Donor11 / IL-36-α / PBS-H8	ILC	Donor11	IL-36-α	PBS-H8	0	2.16067e-07	0	1.50502e-06	-6.70552e-08	-7.45058e-09	0	0	-2.68221e-07	5.92321e-05	-6.18398e-07	0	3.91304e-05	0	0	0	0	0	1.49012e-08	-1.3411e-07	0	-8.65012e-06	-3.1516e-06	1.59219e-05	-0.00171106	1.18315e-05	0.015916	-0.638753	-0.0043654	3.72529e-08	1.00051	0.000189297	-3.20375e-07	5.07757e-05	-0.353681	0.279717	0	-3.94881e-07	-1.06618e-05	0.405078	-7.45058e-09	0.0134269	-7.45058e-09	7.45058e-09	-4.47035e-08	-5.82635e-06	-1.41561e-07	0	-6.85453e-07	-0.000100352	7.45058e-08	1.11759e-07	0	0.00268629	-1.19209e-07	-3.72305e-05	7.45058e-09	0	-0.556887	1.36048e-05	7.27177e-06	-2.34693e-06	0	-3.20002e-05	0.907443	0.235609	0	0	4.47035e-08	-0.719869	0	6.92904e-07	1.3411e-07	0	0	0	0.837127	0	0	-9.68575e-07	-7.45058e-09	-0.127103
ILC / Donor11 / IL-36-α / PBS-H9	ILC	Donor11	IL-36-α	PBS-H9	0	5.1409e-07	0	1.46776e-06	-4.80562e-06	7.45058e-09	-5.96046e-08	0	2.16067e-07	-0.000258371	-7.43121e-05	0	3.91304e-05	0	0	0	0	0	1.49012e-08	2.98023e-08	0	-0.00020808	-0.000252567	-0.00417507	-0.000218205	5.1111e-06	0.0164104	-0.472238	-0.739501	-6.02007e-06	1.9824	0.000186943	6.10948e-07	3.11434e-06	-1.28418	-0.822398	0	-7.45058e-09	5.21541e-08	0.553778	-3.50177e-07	0.0128618	0	-2.23517e-08	0	-0.000282139	-9.6783e-06	0	7.45058e-09	3.97116e-06	7.45058e-08	-3.66569e-06	0	0.0106196	-9.68576e-08	-0.304019	7.45058e-09	-1.49012e-08	0.0060063	1.36048e-05	7.27922e-06	1.49012e-08	0	2.98023e-06	1.21554	0.5819	0	0	-4.48525e-06	1.91371	0	6.33299e-07	5.66244e-07	0	0	0	0.991147	0	0	-1.52066e-05	-5.96046e-08	1.92225e-06
ILC / Donor11 / IL-36Ra / PBS-H11	ILC	Donor11	IL-36Ra	PBS-H11	0	-8.9407e-08	0	-7.45058e-09	5.96046e-08	-7.45058e-09	0	2.07871e-06	-7.6741e-07	0	2.13832e-06	0	0	0	0	0	0	0	0	0	0	2.89679e-05	3.42578e-05	0.000105724	-0.000227474	2.68966e-06	-0.00216532	0.12108	0.103363	2.83122e-07	-2.78707	6.65039e-05	1.46031e-06	-8.27014e-06	0.720633	0.970602	-6.08712e-06	6.25849e-07	-1.40816e-06	-0.213118	2.65241e-06	0.000201367	-2.45869e-07	1.63913e-07	0	2.72542e-05	-1.73599e-06	0	-7.45058e-09	0.415591	7.45058e-09	7.45058e-08	0	-0.00419546	-8.9407e-08	0.131355	0.000838891	0	-0.0752506	0	4.32134e-07	0.0217485	0	-6.57141e-06	-0.152428	7.23451e-06	0	0	0	-1.92386	0	1.11759e-07	-2.6077e-06	-2.98023e-08	0	0	-1.43982	0	0	8.77678e-06	6.70552e-08	-0.019581
ILC / Donor11 / IL-36Ra / PBS-H12	ILC	Donor11	IL-36Ra	PBS-H12	0	-6.70552e-08	-1.13249e-06	-7.45058e-09	2.98023e-08	-2.45869e-07	-1.3411e-07	2.07871e-06	-0.000849754	0	2.30968e-07	0	0	0	0	0	0	0	0	-6.70552e-08	0	-0.000433736	1.15037e-05	0.000134408	-0.00170765	-8.18074e-06	-0.00105106	-0.160968	0.200022	-6.25849e-07	-1.24956	7.86036e-05	1.37091e-06	-0.000210211	-0.0659013	0.0392545	1.41561e-06	6.25849e-07	-3.85195e-06	-0.00140262	2.55555e-06	0.00114935	2.98023e-08	1.19209e-07	0	-4.42043e-05	-1.63689e-05	0	0	0.416347	0	7.45058e-08	-1.49012e-08	-0.0624389	-5.59762e-05	0.122315	0.000838891	0	-0.516272	0	4.54485e-07	0.0215354	0	-3.41162e-05	0.534341	-0.00671653	0	0	-7.45058e-09	-1.24061	0	2.23517e-08	-2.72691e-06	0	0	0	-0.422375	0	-7.45058e-09	7.77096e-06	7.45058e-09	-7.15926e-05
ILC / Donor11 / IL-36Ra / PBS-H8	ILC	Donor11	IL-36Ra	PBS-H8	0	-2.98023e-07	0	0	2.98023e-08	-1.49012e-08	0	2.07871e-06	-4.76837e-07	-2.34693e-06	1.13249e-06	0	0	0	0	0	0	0	0	-1.63913e-07	0	-6.58333e-05	2.49222e-05	4.14252e-05	-0.00189245	2.46614e-06	-0.000559613	-0.576812	0.203619	8.9407e-08	-0.806845	8.31634e-05	5.36442e-07	1.74344e-06	0.318495	0.279361	1.44541e-06	2.30968e-07	-1.06692e-05	0.132284	2.64496e-06	0.00114922	2.23517e-08	1.63913e-07	-4.47035e-08	3.36692e-05	-1.2964e-06	0	-6.92904e-07	0.416243	7.45058e-09	7.45058e-09	0	-0.00793329	-5.96046e-08	0.131385	0.000838891	0	-0.562908	0	4.54485e-07	0.0217461	0	-3.34531e-05	0.140632	-0.346293	0	0	0	-1.52238	0	1.93715e-07	-2.75671e-07	0	0	0	-0.133735	0	0	7.94232e-06	6.70552e-08	-0.127105
ILC / Donor11 / IL-36Ra / PBS-H9	ILC	Donor11	IL-36Ra	PBS-H9	0	0	0	-3.72529e-08	-4.70877e-06	0	-5.96046e-08	2.07871e-06	7.45058e-09	-0.00031995	-7.25612e-05	0	0	0	0	0	0	0	0	0	0	-0.000265263	-0.000224493	-0.00414957	-0.000399597	-4.25428e-06	-6.52596e-05	-0.410296	-0.531516	-5.96792e-06	0.175045	8.0809e-05	1.46776e-06	-4.59179e-05	-0.612	-0.822754	1.44541e-06	6.18398e-07	4.47035e-08	0.280984	2.30223e-06	0.000584125	2.98023e-08	1.3411e-07	0	-0.000242643	-1.08331e-05	0	0	0.416347	7.45058e-09	-3.76999e-06	0	-1.49012e-08	-3.72529e-08	-0.172597	0.000838891	-1.49012e-08	-1.44094e-05	0	4.61936e-07	0.0217485	0	1.52737e-06	0.448727	-1.46776e-06	0	0	-4.52995e-06	1.1112	0	1.3411e-07	1.56462e-07	0	0	0	0.0202851	0	0	-6.29574e-06	1.49012e-08	0
ILC / Donor11 / IL-6 / PBS-H11	ILC	Donor11	IL-6	PBS-H11	0	-8.19564e-08	0	2.23517e-08	6.48201e-07	-7.45058e-09	0	0	3.81172e-05	7.45058e-09	-7.45058e-09	0	0	0	0	0	0	0	0	1.56462e-07	0	4.54485e-07	1.09971e-05	1.35303e-05	-0.000213251	1.0401e-05	-0.00197492	-0.0393743	-0.144277	-3.72529e-08	-1.94908	-1.15111e-05	2.08616e-07	-1.16155e-05	-0.254917	0.835341	-6.13928e-06	7.45058e-09	-1.39326e-06	-0.519777	3.35276e-07	-4.90323e-05	-2.75671e-07	5.96046e-08	0	-1.06022e-05	-1.46031e-06	0	-7.45058e-09	-0.000756569	0	2.98023e-08	0	-0.00419252	2.94521e-05	0.0402331	0	0	0.265716	0	-2.98023e-08	0.00524982	0	-2.31713e-06	-0.396698	0.246921	0	0	0	-1.53292	0	1.49012e-08	0.000511818	-2.98023e-08	0	0	-1.17425	0	7.45058e-09	-7.7486e-07	-7.45058e-09	-0.0195809
ILC / Donor11 / IL-6 / PBS-H12	ILC	Donor11	IL-6	PBS-H12	0	-5.96046e-08	-1.13249e-06	2.23517e-08	6.18398e-07	-2.45869e-07	-1.3411e-07	0	-0.000810869	7.45058e-09	-1.9148e-06	0	0	0	0	0	0	0	0	8.9407e-08	0	-0.000462249	-1.1757e-05	4.2215e-05	-0.00169343	-4.69387e-07	-0.000860661	-0.321423	-0.0476181	-9.46224e-07	-0.411568	5.88596e-07	1.19209e-07	-0.000213556	-1.04145	-0.0960067	1.36346e-06	7.45058e-09	-3.83705e-06	-0.308062	2.38419e-07	0.00089895	0	1.49012e-08	0	-8.20607e-05	-1.60933e-05	0	0	0	-7.45058e-09	2.98023e-08	-1.49012e-08	-0.062436	-2.64347e-05	0.0311927	0	0	-0.175306	0	-7.45058e-09	0.00503674	0	-2.98619e-05	0.290071	0.240197	0	0	-7.45058e-09	-0.849671	0	-7.45058e-08	0.000511698	0	0	0	-0.156801	0	0	-1.78069e-06	-6.70552e-08	-7.15554e-05
ILC / Donor11 / IL-6 / PBS-H8	ILC	Donor11	IL-6	PBS-H8	0	-2.90573e-07	0	2.98023e-08	6.18398e-07	-1.49012e-08	0	0	3.84077e-05	-2.33948e-06	-1.01328e-06	0	0	0	0	0	0	0	0	-7.45058e-09	0	-9.43467e-05	1.66148e-06	-5.07683e-05	-0.00187823	1.01775e-05	-0.000369214	-0.737266	-0.0440211	-2.30968e-07	0.0311509	5.14835e-06	-7.15256e-07	-1.60187e-06	-0.657055	0.1441	1.39326e-06	-3.8743e-07	-1.06543e-05	-0.174375	3.27826e-07	0.000898823	-7.45058e-09	5.96046e-08	-4.47035e-08	-4.18723e-06	-1.02073e-06	0	-6.92904e-07	-0.000104323	0	-3.72529e-08	0	-0.00793035	2.94819e-05	0.0402633	0	0	-0.221942	0	-7.45058e-09	0.0052475	0	-2.91988e-05	-0.103638	-0.0993792	0	0	0	-1.13144	0	9.68576e-08	0.00051415	0	0	0	0.131839	0	7.45058e-09	-1.60933e-06	-7.45058e-09	-0.127105
ILC / Donor11 / IL-6 / PBS-H9	ILC	Donor11	IL-6	PBS-H9	0	7.45058e-09	0	-7.45058e-09	-4.12017e-06	0	-5.96046e-08	0	3.8892e-05	-0.000319943	-7.4707e-05	0	0	0	0	0	0	0	0	1.56462e-07	0	-0.000293776	-0.000247754	-0.00424176	-0.000385374	3.45707e-06	0.00012514	-0.570751	-0.779157	-6.28829e-06	1.01304	2.79397e-06	2.16067e-07	-4.92632e-05	-1.58755	-0.958015	1.39326e-06	0	5.96046e-08	-0.0256747	-1.49012e-08	0.000333726	0	2.98023e-08	0	-0.000280499	-1.05575e-05	0	0	0	0	-3.8147e-06	0	2.92063e-06	2.95043e-05	-0.263719	0	-1.49012e-08	0.340952	0	0	0.00524986	0	5.78165e-06	0.204457	0.246912	0	0	-4.52995e-06	1.50213	0	3.72529e-08	0.000514582	0	0	0	0.285859	0	7.45058e-09	-1.58474e-05	-5.96046e-08	3.72529e-08
ILC / Donor11 / IL-9 / PBS-H11	ILC	Donor11	IL-9	PBS-H11	0	2.26498e-06	0	0.000416689	-4.47035e-08	-7.45058e-09	9.68576e-08	5.96046e-07	7.57128e-05	-1.56462e-07	2.13087e-06	0	5.21541e-07	4.47035e-08	4.47035e-08	0	0	0	1.22339e-05	0	3.67314e-06	0.000179462	3.01078e-05	0.00136571	0.158155	1.3411e-07	-0.00165176	0.409063	-0.0834115	2.38419e-06	-2.04432	0.00012093	1.15484e-06	0.371225	0.822662	0.865779	-5.57303e-06	1.54972e-06	-1.21444e-06	0.0943544	5.21541e-08	-0.000107042	-5.21541e-08	3.72529e-08	0	8.76188e-05	1.11163e-05	0.00191988	5.60284e-06	0.88761	0.00021328	2.04891e-06	0	0.0491701	2.71201e-06	0.576968	1.04308e-07	0	1.58097	2.54065e-06	-2.98023e-08	0.0961916	0	0.000603743	0.315609	3.2261e-06	0	0	7.45058e-09	-1.16945	0	2.75671e-07	0.126868	-2.98023e-08	0	0	-1.46012	8.9556e-05	0	0.0023088	5.66244e-07	-0.0191465
ILC / Donor11 / IL-9 / PBS-H12	ILC	Donor11	IL-9	PBS-H12	0	2.28733e-06	-1.13249e-06	0.000416689	-7.45058e-08	-2.45869e-07	-3.72529e-08	5.96046e-07	-0.000773273	-1.56462e-07	2.23517e-07	0	5.21541e-07	4.47035e-08	4.47035e-08	0	0	0	1.22339e-05	-6.70552e-08	3.67314e-06	-0.000283241	7.35372e-06	0.00139439	0.156675	-1.07363e-05	-0.000537507	0.127014	0.0132478	1.47522e-06	-0.506813	0.00013303	1.06543e-06	0.371023	0.0361278	-0.0655682	1.9297e-06	1.54972e-06	-3.65823e-06	0.306069	-4.47035e-08	0.00084094	2.23517e-07	-7.45058e-09	0	1.61603e-05	-3.51667e-06	0.00191988	5.61029e-06	0.888367	0.000213273	2.04891e-06	-1.49012e-08	-0.00907337	-5.31748e-05	0.567928	1.04308e-07	0	1.13995	2.54065e-06	-7.45058e-09	0.0959785	0	0.000576198	1.00238	-0.00672054	0	0	0	-0.4862	0	1.86265e-07	0.126868	0	0	0	-0.442677	8.9556e-05	-7.45058e-09	0.0023078	5.06639e-07	0.000362843
ILC / Donor11 / IL-9 / PBS-H8	ILC	Donor11	IL-9	PBS-H8	0	2.05636e-06	0	0.000416696	-7.45058e-08	-1.49012e-08	9.68576e-08	5.96046e-07	7.60034e-05	-2.5034e-06	1.12504e-06	0	5.21541e-07	4.47035e-08	4.47035e-08	0	0	0	1.22339e-05	-1.63913e-07	3.67314e-06	8.4661e-05	2.07722e-05	0.00130141	0.15649	-8.9407e-08	-4.60595e-05	-0.288829	0.0168448	2.19047e-06	-0.0640938	0.00013759	2.30968e-07	0.371235	0.420524	0.174539	1.9595e-06	1.15484e-06	-1.04755e-05	0.439756	4.47035e-08	0.000840813	2.16067e-07	3.72529e-08	-4.47035e-08	9.40338e-05	1.15559e-05	0.00191988	4.91738e-06	0.888263	0.00021328	1.98185e-06	0	0.0454323	2.74181e-06	0.576999	1.04308e-07	0	1.09331	2.54065e-06	-7.45058e-09	0.0961893	0	0.000576861	0.608669	-0.346297	0	0	7.45058e-09	-0.76797	0	3.57628e-07	0.12687	0	0	0	-0.154037	8.9556e-05	0	0.00230797	5.66244e-07	-0.126671
ILC / Donor11 / IL-9 / PBS-H9	ILC	Donor11	IL-9	PBS-H9	0	2.35438e-06	0	0.000416659	-4.81307e-06	0	3.72529e-08	5.96046e-07	7.64877e-05	-0.000320107	-7.25687e-05	0	5.21541e-07	4.47035e-08	4.47035e-08	0	0	0	1.22339e-05	0	3.67314e-06	-0.000114769	-0.000228643	-0.00288959	0.157983	-6.80983e-06	0.000448294	-0.122313	-0.718291	-3.86685e-06	0.917796	0.000135235	1.16229e-06	0.371187	-0.509971	-0.927576	1.9595e-06	1.54227e-06	2.38419e-07	0.588456	-2.98023e-07	0.000275716	2.23517e-07	7.45058e-09	0	-0.000182278	2.01911e-06	0.00191988	5.61029e-06	0.888367	0.00021328	-1.79559e-06	0	0.0533655	2.76417e-06	0.273017	1.04308e-07	-1.49012e-08	1.65621	2.54065e-06	0	0.0961916	0	0.000611842	0.916764	-5.47618e-06	0	0	-4.5225e-06	1.8656	0	2.98023e-07	0.12687	0	0	0	-1.71363e-05	8.9556e-05	0	0.00229373	5.1409e-07	0.000434436
ILC / Donor11 / LT-α2-β1 / PBS-H11	ILC	Donor11	LT-α2-β1	PBS-H11	0	-8.19564e-08	0	0	1.71363e-07	-7.45058e-09	0	0	6.70552e-08	1.3493e-05	1.2219e-06	0	0	0	0	0	0	0	0	2.98023e-08	0	7.17118e-05	5.16325e-06	0.000194386	-0.000233114	3.93838e-05	-0.00216249	-0.0393566	0.0771238	1.18464e-06	-2.65795	-4.06057e-06	-2.23517e-08	-1.34483e-05	0.963974	0.566213	-7.53254e-06	3.40492e-06	-1.46776e-06	0.185896	0	-0.000946991	-2.6077e-07	9.31323e-07	0	0.000252597	-1.81049e-06	0	0	0.332085	4.32134e-07	2.08616e-07	0	-0.00419545	-1.71363e-07	0.00889052	2.22027e-05	2.83122e-07	-0.0721122	0	5.66244e-07	6.63102e-07	0	-8.70228e-06	0.314725	0.277149	0	0	0	-2.29233	0	-5.96046e-08	-2.71946e-06	-2.98023e-08	0	0	-1.25283	7.45058e-09	0	2.61515e-06	0	-0.019581
ILC / Donor11 / LT-α2-β1 / PBS-H12	ILC	Donor11	LT-α2-β1	PBS-H12	0	-5.96046e-08	-1.13249e-06	0	1.41561e-07	-2.45869e-07	-1.3411e-07	0	-0.000848919	1.3493e-05	-6.85453e-07	0	0	0	0	0	0	0	0	-3.72529e-08	0	-0.000390992	-1.75908e-05	0.00022307	-0.00171329	2.85134e-05	-0.00104824	-0.321405	0.173783	2.75671e-07	-1.12044	8.03918e-06	-1.11759e-07	-0.000215389	0.17744	-0.365135	-2.98023e-08	3.40492e-06	-3.91156e-06	0.397611	-9.68576e-08	9.90927e-07	1.49012e-08	8.86619e-07	0	0.000181139	-1.64434e-05	0	7.45058e-09	0.332841	4.24683e-07	2.08616e-07	-1.49012e-08	-0.0624389	-5.60582e-05	-0.000149854	2.22027e-05	2.83122e-07	-0.513134	0	5.88596e-07	-0.000212416	0	-3.62471e-05	1.00149	0.270425	0	0	-7.45058e-09	-1.60908	0	-1.49012e-07	-2.83867e-06	0	0	0	-0.235381	7.45058e-09	-7.45058e-09	1.60933e-06	-5.96046e-08	-7.15926e-05
ILC / Donor11 / LT-α2-β1 / PBS-H8	ILC	Donor11	LT-α2-β1	PBS-H8	0	-2.90573e-07	0	7.45058e-09	1.41561e-07	-1.49012e-08	0	0	3.57628e-07	1.11461e-05	2.16067e-07	0	0	0	0	0	0	0	0	-1.3411e-07	0	-2.30893e-05	-4.17232e-06	0.000130087	-0.0018981	3.91603e-05	-0.000556789	-0.737248	0.17738	9.90927e-07	-0.677718	1.25989e-05	-9.46224e-07	-3.43472e-06	0.561836	-0.125028	0	3.01003e-06	-1.07288e-05	0.531298	-7.45058e-09	8.64267e-07	7.45058e-09	9.31323e-07	-4.47035e-08	0.000259012	-1.37091e-06	0	-6.85453e-07	0.332737	4.32134e-07	1.41561e-07	0	-0.00793328	-1.41561e-07	0.00892069	2.22027e-05	2.83122e-07	-0.55977	0	5.88596e-07	-1.66148e-06	0	-3.5584e-05	0.607785	-0.0691508	0	0	0	-1.89085	0	2.23517e-08	-3.8743e-07	0	0	0	0.0532594	7.45058e-09	0	1.78069e-06	0	-0.127105
ILC / Donor11 / LT-α2-β1 / PBS-H9	ILC	Donor11	LT-α2-β1	PBS-H9	0	7.45058e-09	0	-2.98023e-08	-4.59701e-06	0	-5.96046e-08	0	8.41916e-07	-0.000306457	-7.34776e-05	0	0	0	0	0	0	0	0	2.98023e-08	0	-0.000222519	-0.000253588	-0.00406091	-0.000405237	3.24398e-05	-6.24359e-05	-0.570733	-0.557756	-5.06639e-06	0.304171	1.02445e-05	-1.49012e-08	-5.10961e-05	-0.368659	-1.22714	0	3.39746e-06	-1.49012e-08	0.679998	-3.50177e-07	-0.000564232	1.49012e-08	9.0152e-07	0	-1.73002e-05	-1.09077e-05	0	7.45058e-09	0.332841	4.32134e-07	-3.63588e-06	0	-7.45058e-09	-1.19209e-07	-0.295061	2.22027e-05	2.68221e-07	0.00312398	0	5.96046e-07	7.00355e-07	0	-6.03497e-07	0.91588	0.27714	0	0	-4.52995e-06	0.742725	0	-3.72529e-08	4.47035e-08	0	0	0	0.207279	7.45058e-09	0	-1.24574e-05	-5.21541e-08	0
ILC / Donor11 / Leptin / PBS-H11	ILC	Donor11	Leptin	PBS-H11	0	-4.47035e-08	0	5.58794e-07	4.47035e-08	1.81794e-06	0	0	0.107151	-1.56462e-07	6.85453e-07	0	0	0	9.68576e-08	0	0	0	0	7.45058e-08	0	-2.86102e-06	-5.58794e-07	-3.09497e-05	-0.000179209	-8.9407e-08	-0.00111626	0.202615	-0.123226	-3.72529e-08	-0.912836	0.000257544	5.96046e-08	-1.28672e-05	-0.0248305	0.0631503	-7.53999e-06	0	0.000175245	-0.372977	8.19564e-08	-0.000947885	-2.75671e-07	0	0	6.90669e-06	3.54648e-06	7.45058e-09	2.38419e-07	-0.000629514	0	-7.45058e-09	0	0.221521	2.83122e-06	-6.86646e-05	0	0	0.147348	0	3.91901e-06	0.00118571	0	0.00523821	1.26016	0.000329599	0	0	0	-0.592055	4.47035e-08	-4.47035e-08	0.0108629	-2.98023e-08	7.45058e-09	0	-0.662858	4.87268e-06	0	-7.52509e-07	-7.45058e-09	-0.0195787
ILC / Donor11 / Leptin / PBS-H12	ILC	Donor11	Leptin	PBS-H12	0	-2.23517e-08	-1.13249e-06	5.58794e-07	1.49012e-08	1.57952e-06	-1.3411e-07	0	0.106302	-1.56462e-07	-1.2219e-06	0	0	0	9.68576e-08	0	0	0	0	7.45058e-09	0	-0.000465564	-2.33129e-05	-2.26498e-06	-0.00165939	-1.09598e-05	-2.00421e-06	-0.0794332	-0.0265669	-9.46224e-07	0.624674	0.000269644	-2.98023e-08	-0.000214808	-0.811365	-0.868197	-3.72529e-08	0	0.000172801	-0.161262	-1.49012e-08	9.68576e-08	0	-4.47035e-08	0	-6.45518e-05	-1.10865e-05	7.45058e-09	2.45869e-07	0.000127055	-7.45058e-09	-7.45058e-09	-1.49012e-08	0.163277	-5.30556e-05	-0.00910904	0	0	-0.293674	0	3.94136e-06	0.000972629	0	0.00521066	1.94692	-0.00639417	0	0	-7.45058e-09	0.0911977	4.47035e-08	-1.3411e-07	0.0108628	0	7.45058e-09	0	0.354587	4.87268e-06	-7.45058e-09	-1.75834e-06	-6.70552e-08	-6.93425e-05
ILC / Donor11 / Leptin / PBS-H8	ILC	Donor11	Leptin	PBS-H8	0	-2.5332e-07	0	5.66244e-07	1.49012e-08	1.81049e-06	0	0	0.107151	-2.5034e-06	-3.20375e-07	0	0	0	9.68576e-08	0	0	0	0	-8.9407e-08	0	-9.76622e-05	-9.89437e-06	-9.52482e-05	-0.00184419	-3.12924e-07	0.000489444	-0.495276	-0.0229698	-2.30968e-07	1.06739	0.000274204	-8.64267e-07	-2.85357e-06	-0.426968	-0.62809	-7.45058e-09	-3.94881e-07	0.000165984	-0.0275751	7.45058e-08	-2.98023e-08	-7.45058e-09	0	-4.47035e-08	1.33216e-05	3.98606e-06	7.45058e-09	-4.47035e-07	2.27317e-05	0	-7.45058e-08	0	0.217783	2.86102e-06	-3.84971e-05	0	0	-0.340309	0	3.94136e-06	0.00118338	0	0.00521132	1.55322	-0.34597	0	0	0	-0.190573	4.47035e-08	3.72529e-08	0.0108652	0	7.45058e-09	0	0.643227	4.87268e-06	0	-1.58697e-06	-7.45058e-09	-0.127103
ILC / Donor11 / Leptin / PBS-H9	ILC	Donor11	Leptin	PBS-H9	0	4.47035e-08	0	5.28991e-07	-4.72367e-06	1.82539e-06	-5.96046e-08	0	0.107152	-0.000320107	-7.40141e-05	0	0	0	9.68576e-08	0	0	0	0	7.45058e-08	0	-0.000297092	-0.00025931	-0.00428624	-0.000351332	-7.03335e-06	0.000983797	-0.328761	-0.758105	-6.28829e-06	2.04928	0.000271849	6.70552e-08	-5.05149e-05	-1.35746	-1.73021	-7.45058e-09	-7.45058e-09	0.000176698	0.121125	-2.68221e-07	-0.000565127	0	-2.98023e-08	0	-0.000262991	-5.55068e-06	7.45058e-09	2.45869e-07	0.000127055	0	-3.85195e-06	0	0.225716	2.88337e-06	-0.304021	0	-1.49012e-08	0.222584	0	3.94881e-06	0.00118574	0	0.0052463	1.86131	0.000320896	0	0	-4.52995e-06	2.443	4.47035e-08	-2.23517e-08	0.0108657	0	7.45058e-09	0	0.797247	4.87268e-06	0	-1.5825e-05	-5.96046e-08	2.25008e-06
ILC / Donor11 / M-CSF / PBS-H11	ILC	Donor11	M-CSF	PBS-H11	0	8.9407e-08	1.37091e-06	1.71363e-07	2.23517e-08	-7.45058e-09	4.91738e-07	0	1.15931e-05	-1.19209e-07	1.11759e-07	0	0	0	0	0	0	0	0	0	6.10948e-07	0.00179241	7.86334e-05	-1.96546e-05	-0.000244558	0.000508294	-0.00120947	0.125073	-0.0788859	-3.72529e-08	-1.88064	0.000145376	3.8743e-07	0.000979446	-0.166293	1.99372	-1.78814e-06	0.00122471	-1.34856e-06	1.23452	7.45058e-09	0.0703746	-5.21541e-08	1.00508e-05	0	4.41149e-05	-1.09524e-06	6.70552e-08	1.2666e-07	-0.000752389	2.98023e-08	-7.45058e-09	0	-0.00348365	-1.56462e-07	-6.96257e-05	0	0	0.0487876	0	-2.23517e-08	-3.72529e-08	7.45058e-09	-8.3372e-06	0.0250444	0.000997484	0	0	0	-1.33678	0	7.45058e-09	1.05798e-05	-2.98023e-08	0	0	-0.947728	2.98023e-08	0	0.000663579	0	0.0054262
ILC / Donor11 / M-CSF / PBS-H12	ILC	Donor11	M-CSF	PBS-H12	0	1.11759e-07	2.38419e-07	1.71363e-07	-7.45058e-09	-2.45869e-07	3.57628e-07	0	-0.000837393	-1.19209e-07	-1.79559e-06	0	0	0	0	0	0	0	0	-6.70552e-08	6.10948e-07	0.00132971	5.58794e-05	9.0301e-06	-0.00172473	0.000497423	-9.5211e-05	-0.156976	0.0177733	-9.46224e-07	-0.343132	0.000157475	2.98023e-07	0.000777505	-0.952827	1.06237	5.7146e-06	0.00122471	-3.79235e-06	1.44624	-8.9407e-08	0.0713226	2.23517e-07	1.00061e-05	0	-2.73436e-05	-1.57282e-05	6.70552e-08	1.3411e-07	4.17978e-06	2.23517e-08	-7.45058e-09	-1.49012e-08	-0.0617271	-5.60433e-05	-0.00911	0	0	-0.392234	0	0	-0.000213116	7.45058e-09	-3.5882e-05	0.711813	-0.00572629	0	0	-7.45058e-09	-0.653524	0	-8.19564e-08	1.04606e-05	0	0	0	0.0697173	2.98023e-08	-7.45058e-09	0.000662573	-5.96046e-08	0.0249356
ILC / Donor11 / M-CSF / PBS-H8	ILC	Donor11	M-CSF	PBS-H8	0	-1.19209e-07	1.37091e-06	1.78814e-07	-7.45058e-09	-1.49012e-08	4.91738e-07	0	1.18837e-05	-2.46614e-06	-8.9407e-07	0	0	0	0	0	0	0	0	-1.63913e-07	6.10948e-07	0.00169761	6.92979e-05	-8.39531e-05	-0.00190954	0.00050807	0.000396237	-0.572819	0.0213704	-2.30968e-07	0.0995871	0.000162035	-5.36442e-07	0.000989459	-0.568431	1.30248	5.7444e-06	0.00122432	-1.06096e-05	1.57992	0	0.0713225	2.16067e-07	1.00508e-05	-4.47035e-08	5.05298e-05	-6.55651e-07	6.70552e-08	-5.58794e-07	-0.000100143	2.98023e-08	-7.45058e-08	0	-0.00722148	-1.2666e-07	-3.94583e-05	0	0	-0.43887	0	0	-2.36183e-06	7.45058e-09	-3.52189e-05	0.318104	-0.345302	0	0	0	-0.935295	0	8.9407e-08	1.29119e-05	0	0	0	0.358357	2.98023e-08	0	0.000662744	0	-0.102098
ILC / Donor11 / M-CSF / PBS-H9	ILC	Donor11	M-CSF	PBS-H9	0	1.78814e-07	1.37091e-06	1.41561e-07	-4.74602e-06	0	4.32134e-07	0	1.2368e-05	-0.000320069	-7.45878e-05	0	0	0	0	0	0	0	0	0	6.10948e-07	0.00149818	-0.000180118	-0.00427495	-0.000416681	0.00050135	0.00089059	-0.406303	-0.713765	-6.28829e-06	1.08148	0.000159681	3.94881e-07	0.000941798	-1.49893	0.200364	5.7444e-06	0.0012247	1.04308e-07	1.72862	-3.42727e-07	0.0707574	2.23517e-07	1.0021e-05	0	-0.000225782	-1.01924e-05	6.70552e-08	1.3411e-07	4.17978e-06	2.98023e-08	-3.85195e-06	0	0.000711799	-1.04308e-07	-0.304022	0	-1.49012e-08	0.124024	0	7.45058e-09	0	7.45058e-09	-2.38419e-07	0.626199	0.000988781	0	0	-4.52995e-06	1.69828	0	2.98023e-08	1.3344e-05	0	0	0	0.512377	2.98023e-08	0	0.000648506	-5.21541e-08	0.0250072
ILC / Donor11 / Noggin / PBS-H11	ILC	Donor11	Noggin	PBS-H11	0	-8.9407e-08	0	2.23517e-08	3.42727e-07	-7.45058e-09	2.98023e-08	2.96533e-06	2.98023e-06	1.72853e-06	-1.49012e-08	8.73208e-06	0	0	1.49012e-08	0	0	0	1.49012e-08	4.76837e-07	0	1.57654e-05	1.45435e-05	4.42714e-05	-0.000242189	0.000133425	-0.00209132	0.125923	-0.0477555	-3.72529e-08	-2.82668	2.73436e-06	3.1963e-06	-1.36495e-05	0.597068	0.395195	-7.51019e-06	0.0660806	-6.33299e-07	-0.282127	2.01166e-07	-9.18731e-05	0.000377715	2.16067e-07	0	2.5928e-06	-1.84774e-06	0	2.97278e-06	0.690674	0	2.23517e-08	0	-0.00419542	-1.41561e-07	0.025329	0.0121592	0	-0.0751041	7.45058e-09	5.73695e-07	1.54972e-06	0	3.05325e-05	0.898016	2.55853e-05	0	0	0	-2.86882	0	3.72529e-08	-2.64496e-06	-2.98023e-08	0	0	-1	7.45058e-09	0	0.279005	8.19564e-08	-0.019581
ILC / Donor11 / Noggin / PBS-H12	ILC	Donor11	Noggin	PBS-H12	0	-6.70552e-08	-1.13249e-06	2.23517e-08	3.12924e-07	-2.45869e-07	-1.04308e-07	2.96533e-06	-0.000846006	1.72853e-06	-1.92225e-06	8.73208e-06	0	0	1.49012e-08	0	0	0	1.49012e-08	4.09782e-07	0	-0.000446938	-8.21054e-06	7.29561e-05	-0.00172237	0.000122555	-0.000977062	-0.156126	0.0489038	-9.46224e-07	-1.28917	1.48341e-05	3.10689e-06	-0.00021559	-0.189467	-0.536152	-7.45058e-09	0.0660806	-3.07709e-06	-0.0704122	1.04308e-07	0.000856109	0.00037799	1.71363e-07	0	-6.88657e-05	-1.64807e-05	0	2.98023e-06	0.691431	-7.45058e-09	2.23517e-08	-1.49012e-08	-0.0624389	-5.60284e-05	0.0162886	0.0121592	0	-0.516126	7.45058e-09	5.96046e-07	-0.000211529	0	2.98768e-06	1.58478	-0.00669818	0	0	-7.45058e-09	-2.18557	0	-5.21541e-08	-2.76417e-06	0	0	0	0.0174435	7.45058e-09	-7.45058e-09	0.279004	2.23517e-08	-7.15926e-05
ILC / Donor11 / Noggin / PBS-H8	ILC	Donor11	Noggin	PBS-H8	0	-2.98023e-07	0	2.98023e-08	3.12924e-07	-1.49012e-08	2.98023e-08	2.96533e-06	3.2708e-06	-6.18398e-07	-1.02073e-06	8.73208e-06	0	0	1.49012e-08	0	0	0	1.49012e-08	3.12924e-07	0	-7.90358e-05	5.20796e-06	-2.00272e-05	-0.00190717	0.000133201	-0.000485614	-0.571969	0.0525008	-2.30968e-07	-0.846453	1.93939e-05	2.27243e-06	-3.63588e-06	0.19493	-0.296045	2.23517e-08	0.0660802	-9.89437e-06	0.0632747	1.93715e-07	0.000855982	0.000377983	2.16067e-07	-4.47035e-08	9.00775e-06	-1.40816e-06	0	2.28733e-06	0.691326	0	-4.47035e-08	0	-0.00793325	-1.11759e-07	0.0253592	0.0121592	0	-0.562761	7.45058e-09	5.96046e-07	-7.7486e-07	0	3.65078e-06	1.19108	-0.346274	0	0	0	-2.46734	0	1.19209e-07	-3.12924e-07	0	0	0	0.306083	7.45058e-09	0	0.279004	8.19564e-08	-0.127105
ILC / Donor11 / Noggin / PBS-H9	ILC	Donor11	Noggin	PBS-H9	0	0	0	-7.45058e-09	-4.42565e-06	0	-2.98023e-08	2.96533e-06	3.75509e-06	-0.000318222	-7.47144e-05	8.73208e-06	0	0	1.49012e-08	0	0	0	1.49012e-08	4.76837e-07	0	-0.000278465	-0.000244208	-0.00421102	-0.000414312	0.000126481	8.73953e-06	-0.405454	-0.682635	-6.28829e-06	0.135437	1.70395e-05	3.20375e-06	-5.12972e-05	-0.735565	-1.39816	2.23517e-08	0.0660806	8.19564e-07	0.211975	-1.49012e-07	0.000290886	0.00037799	1.86265e-07	0	-0.000267304	-1.09449e-05	0	2.98023e-06	0.691431	0	-3.82215e-06	0	2.23517e-08	-8.9407e-08	-0.278623	0.0121592	-1.49012e-08	0.000132121	7.45058e-09	6.03497e-07	1.58697e-06	0	3.86313e-05	1.49917	1.6883e-05	0	0	-4.52995e-06	0.166236	0	5.96046e-08	1.19209e-07	0	0	0	0.460104	7.45058e-09	0	0.27899	2.98023e-08	0
ILC / Donor11 / PRL / PBS-H11	ILC	Donor11	PRL	PBS-H11	0	-7.45058e-08	0	1.11759e-07	2.90573e-06	7.45058e-09	0	0	-1.71363e-07	3.66569e-06	5.69224e-06	0	0	0	0	0	0	0	0	0	0	3.20375e-07	9.73046e-06	0.000118881	-0.000180252	-1.2666e-07	0.000375375	0.578855	-0.0751766	1.63913e-06	-1.05041	2.51457e-05	5.96046e-08	-1.11386e-05	0.795814	0.704827	-7.48038e-06	0	-7.97212e-07	-0.753121	2.01166e-07	0.346457	-2.75671e-07	0	0	0.000184007	1.09673e-05	0	3.50177e-07	-0.000755161	0	9.68576e-08	0	-0.00394616	-2.98023e-08	0.424873	0	0	-0.0671641	9.68576e-08	-2.98023e-08	-2.98023e-08	0	-5.94556e-06	0.184954	0.105627	0	0	1.49012e-08	-1.42863	0	3.52412e-06	-1.40071e-06	2.06381e-06	0	0	-0.812471	0	0	1.0252e-05	7.45058e-09	0.0335938
ILC / Donor11 / PRL / PBS-H12	ILC	Donor11	PRL	PBS-H12	0	-5.21541e-08	-1.13249e-06	1.11759e-07	2.87592e-06	-2.30968e-07	-1.3411e-07	0	-0.000849158	3.66569e-06	3.7849e-06	0	0	0	0	0	0	0	0	-6.70552e-08	0	-0.000462383	-1.30236e-05	0.000147566	-0.00166043	-1.09971e-05	0.00148963	0.296806	0.0214827	7.30157e-07	0.487096	3.72455e-05	-2.98023e-08	-0.000213079	0.00927949	-0.22652	2.23517e-08	0	-3.241e-06	-0.541406	1.04308e-07	0.347405	0	-4.47035e-08	0	0.000112548	-3.66569e-06	0	3.57628e-07	1.40816e-06	-7.45058e-09	9.68576e-08	-1.49012e-08	-0.0621896	-5.59166e-05	0.415833	0	0	-0.508186	9.68576e-08	-7.45058e-09	-0.000213109	0	-3.34904e-05	0.871723	0.0989034	0	0	7.45058e-09	-0.745377	0	3.43472e-06	-1.51992e-06	2.09361e-06	0	0	0.204974	0	-7.45058e-09	9.24617e-06	-5.21541e-08	0.0531032
ILC / Donor11 / PRL / PBS-H8	ILC	Donor11	PRL	PBS-H8	0	-2.83122e-07	0	1.19209e-07	2.87592e-06	0	0	0	1.19209e-07	1.31875e-06	4.68641e-06	0	0	0	0	0	0	0	0	-1.63913e-07	0	-9.44808e-05	3.94881e-07	5.4583e-05	-0.00184523	-3.50177e-07	0.00198108	-0.119037	0.0250797	1.44541e-06	0.929816	4.18052e-05	-8.64267e-07	-1.12504e-06	0.393676	0.0135869	5.21541e-08	-3.94881e-07	-1.00583e-05	-0.407719	1.93715e-07	0.347405	-7.45058e-09	0	-4.47035e-08	0.000190422	1.14068e-05	0	-3.35276e-07	-0.000102915	0	2.98023e-08	0	-0.00768399	0	0.424903	0	0	-0.554821	9.68576e-08	-7.45058e-09	-2.35438e-06	0	-3.28273e-05	0.478014	-0.240673	0	0	1.49012e-08	-1.02715	0	3.60608e-06	9.31323e-07	2.09361e-06	0	0	0.493614	0	0	9.41753e-06	7.45058e-09	-0.0739303
ILC / Donor11 / PRL / PBS-H9	ILC	Donor11	PRL	PBS-H9	0	1.49012e-08	0	8.19564e-08	-1.86265e-06	1.49012e-08	-5.96046e-08	0	6.03497e-07	-0.000316285	-6.90073e-05	0	0	0	0	0	0	0	0	0	0	-0.00029391	-0.000249021	-0.00413641	-0.000352375	-7.0706e-06	0.00247543	0.0474782	-0.710056	-4.61191e-06	1.91171	3.94508e-05	6.70552e-08	-4.87864e-05	-0.536819	-1.08853	5.21541e-08	-7.45058e-09	6.55651e-07	-0.259019	-1.49012e-07	0.34684	0	-2.98023e-08	0	-8.58903e-05	1.8701e-06	0	3.57628e-07	1.40816e-06	0	-3.74764e-06	0	0.000249282	2.23517e-08	0.120921	0	-1.49012e-08	0.00807206	9.68576e-08	0	7.45058e-09	0	2.15322e-06	0.786109	0.105618	0	0	-4.51505e-06	1.60643	0	3.54648e-06	1.36346e-06	2.09361e-06	0	0	0.647634	0	0	-4.82053e-06	-4.47035e-08	0.0531747
ILC / Donor11 / TNF-α / PBS-H11	ILC	Donor11	TNF-α	PBS-H11	0	7.45058e-09	0	1.52737e-06	-3.72529e-08	-7.45058e-09	7.45058e-09	7.45058e-09	-7.59959e-07	3.79235e-06	1.14292e-05	7.45058e-09	0	0	0	0	0	0	0	0	0	0.000111274	7.74413e-05	0.000275068	0.00533792	5.58794e-07	0.0133355	0.492485	-0.0597031	3.8743e-07	-1.79625	6.12214e-05	1.86265e-07	-2.16812e-06	0.949028	1.29185	5.40167e-06	0	-3.05474e-07	-0.0283775	2.23517e-08	0.0369694	-2.75671e-07	7.45058e-09	0	-3.69549e-06	9.0152e-07	0	-7.45058e-09	-0.000744186	0	3.05474e-07	0	0.0045336	2.68221e-07	0.223043	7.45058e-09	0	0.244462	0	-2.23517e-08	-3.72529e-08	0	-7.30157e-07	-0.721234	3.42727e-07	0	0	0	-1.23383	0	-8.19564e-08	-2.51085e-06	2.14577e-06	0	0	-1.14155	0	0	-5.73695e-07	-7.45058e-09	-0.00617084
ILC / Donor11 / TNF-α / PBS-H12	ILC	Donor11	TNF-α	PBS-H12	0	2.98023e-08	-1.13249e-06	1.52737e-06	-6.70552e-08	-2.45869e-07	-1.2666e-07	7.45058e-09	-0.000849746	3.79235e-06	9.52184e-06	7.45058e-09	0	0	0	0	0	0	0	-6.70552e-08	0	-0.000351429	5.46873e-05	0.000303753	0.00385774	-1.03116e-05	0.0144497	0.210436	0.0369562	-5.21541e-07	-0.258743	7.33212e-05	9.68576e-08	-0.000204109	0.162494	0.360507	1.29044e-05	0	-2.74926e-06	0.183338	-7.45058e-08	0.0379174	0	-3.72529e-08	0	-7.5154e-05	-1.37314e-05	0	0	1.23829e-05	-7.45058e-09	3.05474e-07	-1.49012e-08	-0.0537099	-5.56186e-05	0.214003	7.45058e-09	0	-0.19656	0	0	-0.000213116	0	-2.8275e-05	-0.0344646	-0.00672343	0	0	-7.45058e-09	-0.550573	0	-1.71363e-07	-2.63005e-06	2.17557e-06	0	0	-0.124103	0	-7.45058e-09	-1.57952e-06	-6.70552e-08	0.0133385
ILC / Donor11 / TNF-α / PBS-H8	ILC	Donor11	TNF-α	PBS-H8	0	-2.01166e-07	0	1.53482e-06	-6.70552e-08	-1.49012e-08	7.45058e-09	7.45058e-09	-4.69387e-07	1.44541e-06	1.04234e-05	7.45058e-09	0	0	0	0	0	0	0	-1.63913e-07	0	1.64732e-05	6.81058e-05	0.000210769	0.00367294	3.35276e-07	0.0149412	-0.205407	0.0405532	1.93715e-07	0.183976	7.78809e-05	-7.37608e-07	7.84546e-06	0.54689	0.600614	1.29342e-05	-3.94881e-07	-9.56655e-06	0.317024	1.49012e-08	0.0379173	-7.45058e-09	7.45058e-09	-4.47035e-08	2.71946e-06	1.3411e-06	0	-6.92904e-07	-9.19402e-05	0	2.38419e-07	0	0.000795767	2.98023e-07	0.223073	7.45058e-09	0	-0.243196	0	0	-2.36183e-06	0	-2.76119e-05	-0.428174	-0.346299	0	0	0	-0.832344	0	0	-1.78814e-07	2.17557e-06	0	0	0.164537	0	0	-1.40816e-06	-7.45058e-09	-0.113695
ILC / Donor11 / TNF-α / PBS-H9	ILC	Donor11	TNF-α	PBS-H9	0	9.68576e-08	0	1.49757e-06	-4.80562e-06	0	-5.21541e-08	7.45058e-09	1.49012e-08	-0.000316158	-6.32703e-05	7.45058e-09	0	0	0	0	0	0	0	0	0	-0.000182956	-0.00018131	-0.00398023	0.00516579	-6.38515e-06	0.0154355	-0.0388919	-0.694582	-5.86361e-06	1.16587	7.55265e-05	1.93715e-07	-3.98159e-05	-0.383605	-0.501501	1.29342e-05	-7.45058e-09	1.14739e-06	0.465724	-3.27826e-07	0.0373522	0	-2.23517e-08	0	-0.000273593	-8.19564e-06	0	0	1.23829e-05	0	-3.53903e-06	0	0.00872904	3.20375e-07	-0.0809089	7.45058e-09	-1.49012e-08	0.319698	0	7.45058e-09	0	0	7.36862e-06	-0.120079	-8.35955e-06	0	0	-4.52995e-06	1.80123	0	-5.96046e-08	2.5332e-07	2.17557e-06	0	0	0.318557	0	0	-1.56462e-05	-5.96046e-08	0.0134101
ILC / Donor11 / TSLP / PBS-H11	ILC	Donor11	TSLP	PBS-H11	0	-8.19564e-08	7.45058e-09	0	-7.45058e-09	-7.45058e-09	2.98023e-08	4.54485e-07	8.94666e-05	2.08616e-07	1.89245e-06	0	0	0	5.96046e-08	0	1.04308e-07	0	0	0	4.73857e-06	0.000220753	0.00188664	0.0340307	0.116384	6.10948e-07	0.0343866	-0.0222228	-0.055545	4.18723e-06	-1.78025	0.000406891	-7.45058e-09	-1.17943e-05	0.727839	0.661229	3.04878e-05	2.08616e-07	-1.11014e-06	0.585116	8.56817e-07	0.240397	1.55717e-06	1.63913e-07	0	-8.9407e-08	-1.62423e-06	0	7.45058e-09	0.642022	2.22027e-06	2.68221e-07	0	-0.00419545	-1.71363e-07	0.0598561	2.98023e-07	1.04308e-07	0.0241933	0	3.72529e-08	-7.45058e-09	0	0.0101472	0.985041	0.000235692	0	0	0	-2.167	0	-7.45058e-08	4.16487e-06	-2.23517e-08	0	0	-0.983835	6.03497e-07	0	5.65648e-05	-7.45058e-09	-0.019581
ILC / Donor11 / TSLP / PBS-H12	ILC	Donor11	TSLP	PBS-H12	0	-5.96046e-08	-1.12504e-06	0	-3.72529e-08	-2.45869e-07	-1.04308e-07	4.54485e-07	-0.00075952	2.08616e-07	-1.49012e-08	0	0	0	5.96046e-08	0	1.04308e-07	0	0	-6.70552e-08	4.73857e-06	-0.00024195	0.00186389	0.0340594	0.114904	-1.02594e-05	0.0355009	-0.304271	0.0411142	3.27826e-06	-0.242735	0.000418991	-9.68576e-08	-0.000213735	-0.0586948	-0.270118	3.79905e-05	2.08616e-07	-3.55393e-06	0.796831	7.59959e-07	0.241345	1.83284e-06	1.19209e-07	0	-7.15479e-05	-1.62572e-05	0	1.49012e-08	0.642779	2.21282e-06	2.68221e-07	-1.49012e-08	-0.0624389	-5.60582e-05	0.0508157	2.98023e-07	1.04308e-07	-0.416828	0	5.96046e-08	-0.000213087	0	0.0101197	1.67181	-0.00648808	0	0	-7.45058e-09	-1.48374	0	-1.63913e-07	4.04567e-06	7.45058e-09	0	0	0.0336098	6.03497e-07	-7.45058e-09	5.5559e-05	-6.70552e-08	-7.15926e-05
ILC / Donor11 / TSLP / PBS-H8	ILC	Donor11	TSLP	PBS-H8	0	-2.90573e-07	7.45058e-09	7.45058e-09	-3.72529e-08	-1.49012e-08	2.98023e-08	4.54485e-07	8.97571e-05	-2.13832e-06	8.86619e-07	0	0	0	5.96046e-08	0	1.04308e-07	0	0	-1.63913e-07	4.73857e-06	0.000125952	0.00187731	0.0339664	0.114719	3.8743e-07	0.0359923	-0.720115	0.0447113	3.99351e-06	0.199984	0.000423551	-9.31323e-07	-1.78069e-06	0.325701	-0.0300117	3.80203e-05	-1.86265e-07	-1.03712e-05	0.930518	8.49366e-07	0.241345	1.82539e-06	1.63913e-07	-4.47035e-08	6.32554e-06	-1.18464e-06	0	-6.78003e-07	0.642675	2.22027e-06	2.01166e-07	0	-0.00793328	-1.41561e-07	0.0598863	2.98023e-07	1.04308e-07	-0.463464	0	5.96046e-08	-2.33203e-06	0	0.0101203	1.2781	-0.346064	0	0	0	-1.76552	0	7.45058e-09	6.49691e-06	7.45058e-09	0	0	0.32225	6.03497e-07	0	5.57303e-05	-7.45058e-09	-0.127105
ILC / Donor11 / TSLP / PBS-H9	ILC	Donor11	TSLP	PBS-H9	0	7.45058e-09	7.45058e-09	-2.98023e-08	-4.77582e-06	0	-2.98023e-08	4.54485e-07	9.02414e-05	-0.000319742	-7.28071e-05	0	0	0	5.96046e-08	0	1.04308e-07	0	0	0	4.73857e-06	-7.34776e-05	0.00162789	0.0297754	0.116212	-6.33299e-06	0.0364867	-0.553599	-0.690424	-2.06381e-06	1.18187	0.000421196	0	-4.94421e-05	-0.604793	-1.13213	3.80203e-05	2.01166e-07	3.42727e-07	1.07922	5.06639e-07	0.240779	1.83284e-06	1.3411e-07	0	-0.000269987	-1.07214e-05	0	1.49012e-08	0.642779	2.22027e-06	-3.57628e-06	0	-7.45058e-09	-1.19209e-07	-0.244096	2.98023e-07	8.9407e-08	0.0994294	0	6.70552e-08	2.98023e-08	0	0.0101553	1.5862	0.000226989	0	0	-4.52995e-06	0.868059	0	-5.21541e-08	6.92904e-06	7.45058e-09	0	0	0.47627	6.03497e-07	0	4.14923e-05	-5.96046e-08	0
ILC / Donor12 / 4-1BBL / PBS-H10	ILC	Donor12	4-1BBL	PBS-H10	0	5.96046e-08	0	7.45058e-09	-7.45058e-08	1.49012e-08	-5.96046e-08	0	1.11759e-07	-7.45058e-09	-5.87851e-06	0	5.96046e-08	8.34465e-07	0	0	0	0	7.86185e-05	9.78708e-05	0	3.24845e-06	-3.91006e-05	-1.52066e-05	0.0787791	1.77622e-05	-0.00131152	0.158506	0.0539764	2.23517e-07	-1.06221	-5.47096e-05	-0.000308208	2.0206e-05	0.211235	-0.212058	-1.04308e-07	4.24683e-07	-3.05474e-06	0.689551	2.98023e-08	-0.00420611	2.23517e-07	-2.98023e-08	-2.23517e-08	-0.0280035	0.00179588	0	8.99136e-05	-2.23517e-08	1.49012e-08	-3.72529e-08	0	0.0133052	0.000174567	-0.0544066	0	0	0.31741	8.9407e-08	0	-1.29268e-05	0	-2.01166e-07	1.11911	0.0868647	0	0	2.36183e-06	-0.901234	0	0.00154096	0.00228531	0	0	0	-0.0885164	-5.21541e-08	0	7.66665e-06	-2.5332e-07	0.00204445
ILC / Donor12 / 4-1BBL / PBS-H11	ILC	Donor12	4-1BBL	PBS-H11	7.45058e-09	-1.93715e-07	-0.000251211	-1.49012e-07	1.49012e-08	-2.98023e-08	7.45058e-09	7.45058e-09	-0.000103056	7.45058e-09	-0.00221974	1.49012e-08	6.70552e-08	8.56817e-07	7.45058e-09	7.45058e-09	7.45058e-09	7.45058e-09	7.8626e-05	9.77889e-05	7.45058e-09	-5.90757e-05	-0.0021214	-0.000398263	0.0422046	-2.84612e-06	-0.0495289	-0.015002	-0.044134	-0.000337727	-1.56057	-0.000922099	6.70552e-08	-2.74107e-05	-0.462751	-0.149617	7.45058e-09	-0.00896186	9.68576e-08	-0.173683	2.23517e-08	-0.00010208	3.42727e-07	-2.16067e-07	7.45058e-09	-8.47876e-06	0.0018013	7.45058e-09	9.05544e-05	7.45058e-09	2.23517e-08	0	7.45058e-09	0.0726398	0.000173457	-0.0751485	7.45058e-09	7.45058e-09	1.01413	-2.10851e-06	0	-0.00114568	7.45058e-09	-1.02296e-05	0.682835	0.0534309	7.45058e-09	7.45058e-09	2.36928e-06	-1.02157	7.45058e-09	0.00154141	-4.93228e-05	7.45058e-09	7.45058e-09	7.45058e-09	0.843197	-5.96046e-08	7.45058e-09	7.77096e-06	7.45058e-09	-0.103801
ILC / Donor12 / 4-1BBL / PBS-H12	ILC	Donor12	4-1BBL	PBS-H12	0	5.96046e-08	0	7.45058e-09	-2.98023e-08	1.49012e-08	0	0	6.33299e-07	0	-2.23517e-08	-2.98023e-08	5.96046e-08	8.49366e-07	-2.98023e-08	0	0	0	7.86185e-05	8.81255e-05	0	5.79655e-06	-1.29864e-05	-1.20252e-05	-0.0298543	1.36644e-05	0.00100294	0.180887	-0.0655072	2.68221e-07	-0.291968	8.93325e-06	-0.000567436	2.19941e-05	-0.135277	-0.0735349	-1.56462e-07	-0.00939203	1.08778e-06	-0.262632	-5.21541e-08	1.47671e-05	-0.00450954	-2.23517e-07	-1.49012e-08	3.53158e-06	0.00180142	0	9.11281e-05	-2.12342e-06	1.49012e-08	-7.45058e-08	0	0.0755018	0.000174634	-8.9407e-08	0	0	-1.05564	8.9407e-08	-3.72529e-08	1.49012e-07	0	-4.45545e-06	0.171626	-0.286499	0	0	2.36183e-06	-0.325386	0	0.00154143	0.00234409	0	0	0	0.98982	-2.98023e-08	0	8.3074e-06	-1.49012e-08	0.00464752
ILC / Donor12 / 4-1BBL / PBS-H7	ILC	Donor12	4-1BBL	PBS-H7	7.45058e-09	-1.00583e-06	-3.12179e-06	1.49012e-08	-3.91901e-06	-1.19209e-07	7.45058e-09	7.45058e-09	5.96046e-07	-8.49366e-07	-1.86265e-07	1.49012e-08	6.70552e-08	8.49366e-07	7.45058e-09	7.45058e-09	7.45058e-09	7.45058e-09	7.8626e-05	9.78261e-05	7.45058e-09	-2.51085e-06	-1.06767e-05	-3.25739e-05	0.0570059	2.17482e-05	0.00107902	0.184008	-0.0172174	2.30968e-07	-0.550321	5.804e-06	2.23517e-08	1.79335e-05	-0.481814	-0.526494	-2.16067e-07	4.54485e-07	-2.68221e-07	-0.067786	-4.09782e-07	1.47596e-05	-4.32879e-06	-3.12924e-07	7.45058e-09	1.72853e-06	0.00179967	7.45058e-09	9.12771e-05	-0.000200421	-3.72529e-08	-1.2666e-07	7.45058e-09	0.075475	0.000147007	-0.144909	7.45058e-09	7.45058e-09	0.238977	5.96046e-08	-2.23517e-08	-0.04814	7.45058e-09	-4.39584e-07	1.02256	-0.192535	7.45058e-09	7.45058e-09	2.36928e-06	-0.338981	7.45058e-09	0.00153579	0.00234172	7.45058e-09	0	7.45058e-09	0.751961	7.45058e-09	7.45058e-09	2.61515e-06	0	0.00247519
ILC / Donor12 / 4-1BBL / PBS-H8	ILC	Donor12	4-1BBL	PBS-H8	0	-3.72529e-08	-8.19564e-08	7.45058e-09	-2.23517e-08	1.49012e-08	0	0	6.10948e-07	-1.11759e-07	-9.68576e-08	-1.30087e-05	5.96046e-08	6.18398e-07	0	0	0	0	7.86185e-05	9.78187e-05	0	-1.19954e-06	-2.71201e-06	-6.57514e-05	0.0357696	2.07797e-05	0.000536099	0.184041	0.0129915	2.30968e-07	-0.622813	6.44475e-06	-2.01166e-07	2.05189e-05	-0.448283	-0.406978	-3.12924e-07	-8.33198e-05	9.08971e-07	-0.189913	-2.16067e-07	1.44467e-05	-5.79432e-05	-2.23517e-08	-4.47035e-08	5.38677e-06	0.00180063	0	9.13218e-05	-0.0177876	1.49012e-08	-3.72529e-08	0	0.0752124	0.000174604	-0.0667561	0	0	0.189761	8.9407e-08	-1.49012e-08	1.02818e-06	0	1.37836e-06	1.56664	0.0868661	0	0	2.36183e-06	-1.42671	0	0.00154154	0.00234404	0	0	0	0.590125	-7.45058e-09	0	8.21799e-06	0	0.00465088
ILC / Donor12 / 4-1BBL / PBS-H9	ILC	Donor12	4-1BBL	PBS-H9	0	5.21541e-08	-7.45058e-09	1.49012e-08	0	1.49012e-08	0	-7.45058e-09	-3.76254e-05	0	-4.39584e-07	7.45058e-09	5.21541e-08	8.49366e-07	0	0	0	0	7.86036e-05	9.78708e-05	0	-3.0309e-05	-2.40207e-05	-3.00631e-05	0.110144	2.38717e-05	0.000855595	0.183928	-0.632134	-5.67138e-05	0.255275	-0.000284918	2.98023e-07	2.21804e-05	-0.574707	0.174865	-1.04308e-07	4.02331e-07	1.03563e-06	0.263418	-7.71806e-05	1.47074e-05	3.7998e-07	-1.2666e-07	-0.000922009	-7.63982e-05	0.00178973	0	8.98913e-05	-7.59959e-07	7.45058e-09	-1.49012e-08	0	0.0754986	0.000174612	-0.335512	0	0	0.968346	8.9407e-08	-3.72529e-08	-8.9407e-07	0	-0.00020574	0.197822	0.086374	0	0	2.36183e-06	-0.0275279	0	0.00146347	0.00234291	0	-3.72529e-08	0	-0.138854	-2.98023e-08	0	7.90507e-06	-5.96046e-08	-0.0502927
ILC / Donor12 / ADSF / PBS-H10	ILC	Donor12	ADSF	PBS-H10	-7.45058e-09	4.69387e-07	0	-1.49012e-08	3.72529e-08	0	-4.47035e-08	-7.45058e-09	4.27663e-06	-7.45058e-09	-5.86361e-06	-1.49012e-08	-7.45058e-09	-2.23517e-08	1.3411e-07	-7.45058e-09	-7.45058e-09	-7.45058e-09	-7.45058e-09	4.84809e-05	-7.45058e-09	0.000107884	1.3195e-05	9.98378e-06	0.0550627	-1.63913e-07	-0.0020797	-0.0133112	-0.00407354	-2.23517e-08	-0.473472	7.89389e-05	-0.000302196	0.000100724	0.590325	-0.20643	7.83056e-05	4.10527e-06	-3.72529e-06	0.395355	1.56462e-07	-0.00412495	-1.56462e-07	5.21541e-08	-2.23517e-08	-0.0279822	-5.39422e-06	-7.45058e-09	0.01708	4.32134e-06	-7.45058e-09	3.50177e-07	-7.45058e-09	-0.0620576	3.72529e-08	-0.0543913	-7.45058e-09	-7.45058e-09	0.09918	8.19564e-08	2.98023e-08	0.000712946	-7.45058e-09	8.15839e-06	0.958596	0.171845	-7.45058e-09	-7.45058e-09	-7.45058e-09	-0.549107	-7.45058e-09	3.05176e-05	-5.83678e-05	-7.45058e-09	0	-7.45058e-09	-0.569245	-5.21541e-08	4.47035e-08	-4.54485e-07	-2.6077e-07	-0.00261237
ILC / Donor12 / ADSF / PBS-H11	ILC	Donor12	ADSF	PBS-H11	0	2.16067e-07	-0.000251211	-1.71363e-07	1.2666e-07	-4.47035e-08	2.23517e-08	0	-9.88916e-05	7.45058e-09	-0.00221973	0	0	0	1.41561e-07	0	0	0	0	4.8399e-05	0	4.55603e-05	-0.00206911	-0.000373073	0.0184882	-2.07722e-05	-0.0502971	-0.18682	-0.102184	-0.000337973	-0.97184	-0.00078845	6.07967e-06	5.31077e-05	-0.0836608	-0.14399	7.84174e-05	-0.00895818	-5.73695e-07	-0.467879	1.49012e-07	-2.09287e-05	-3.72529e-08	-1.3411e-07	7.45058e-09	1.28224e-05	2.23517e-08	0	0.0170807	4.35114e-06	0	3.8743e-07	0	-0.00272302	-1.07288e-06	-0.0751332	0	0	0.795903	-2.11596e-06	2.98023e-08	-0.000419803	0	-1.8701e-06	0.522322	0.138411	0	0	0	-0.669448	0	3.09721e-05	-0.002393	0	7.45058e-09	0	0.362468	-5.96046e-08	5.21541e-08	-3.50177e-07	0	-0.108458
ILC / Donor12 / ADSF / PBS-H12	ILC	Donor12	ADSF	PBS-H12	-7.45058e-09	4.69387e-07	0	-1.49012e-08	8.19564e-08	0	1.49012e-08	-7.45058e-09	4.79817e-06	0	-7.45058e-09	-4.47035e-08	-7.45058e-09	-7.45058e-09	1.04308e-07	-7.45058e-09	-7.45058e-09	-7.45058e-09	-7.45058e-09	3.87356e-05	-7.45058e-09	0.000110433	3.93093e-05	1.31652e-05	-0.0535707	-4.26173e-06	0.000234753	0.00906968	-0.123557	2.23517e-08	0.296766	0.000142582	-0.000561424	0.000102513	0.243813	-0.0679071	7.82535e-05	-0.00938835	4.17233e-07	-0.556829	7.45058e-08	9.59188e-05	-0.00450992	-1.41561e-07	-1.49012e-08	2.48328e-05	1.41561e-07	-7.45058e-09	0.0170812	2.22027e-06	-7.45058e-09	3.12924e-07	-7.45058e-09	0.00013905	1.04308e-07	1.52066e-05	-7.45058e-09	-7.45058e-09	-1.27387	8.19564e-08	-7.45058e-09	0.000726022	-7.45058e-09	3.9041e-06	0.0111125	-0.201519	-7.45058e-09	-7.45058e-09	-7.45058e-09	0.0267406	-7.45058e-09	3.0987e-05	4.17233e-07	-7.45058e-09	0	-7.45058e-09	0.509091	-2.98023e-08	4.47035e-08	1.86265e-07	-2.23517e-08	-9.29833e-06
ILC / Donor12 / ADSF / PBS-H7	ILC	Donor12	ADSF	PBS-H7	0	-5.96046e-07	-3.12179e-06	-7.45058e-09	-3.80725e-06	-1.3411e-07	2.23517e-08	0	4.76092e-06	-8.49366e-07	-1.71363e-07	0	0	-7.45058e-09	1.41561e-07	0	0	0	0	4.84362e-05	0	0.000102125	4.16189e-05	-7.38353e-06	0.0332895	3.82215e-06	0.000310838	0.0121904	-0.0752674	-1.49012e-08	0.038412	0.000139453	6.03497e-06	9.8452e-05	-0.102724	-0.520866	7.81938e-05	4.13507e-06	-9.38773e-07	-0.361983	-2.83122e-07	9.59113e-05	-4.70877e-06	-2.30968e-07	7.45058e-09	2.30297e-05	-1.60187e-06	0	0.0170814	-0.000196077	-5.96046e-08	2.6077e-07	0	0.000112243	-2.75224e-05	-0.144894	0	0	0.0207461	5.21541e-08	7.45058e-09	-0.0474141	0	7.91997e-06	0.862051	-0.107554	0	0	0	0.0131454	0	2.53469e-05	-1.9595e-06	0	0	0	0.271233	7.45058e-09	5.21541e-08	-5.50598e-06	-7.45058e-09	-0.00218163
ILC / Donor12 / ADSF / PBS-H8	ILC	Donor12	ADSF	PBS-H8	-7.45058e-09	3.72529e-07	-8.19564e-08	-1.49012e-08	8.9407e-08	0	1.49012e-08	-7.45058e-09	4.77582e-06	-1.11759e-07	-8.19564e-08	-1.30236e-05	-7.45058e-09	-2.38419e-07	1.3411e-07	-7.45058e-09	-7.45058e-09	-7.45058e-09	-7.45058e-09	4.84288e-05	-7.45058e-09	0.000103436	4.95836e-05	-4.0561e-05	0.0120531	2.85357e-06	-0.000232086	0.0122233	-0.0450585	-1.49012e-08	-0.0340794	0.000140093	5.81145e-06	0.000101037	-0.0691936	-0.40135	7.8097e-05	-7.96393e-05	2.38419e-07	-0.484109	-8.9407e-08	9.55984e-05	-5.83231e-05	5.96046e-08	-4.47035e-08	2.6688e-05	-6.4075e-07	-7.45058e-09	0.0170814	-0.0177833	-7.45058e-09	3.50177e-07	-7.45058e-09	-0.000150368	7.45058e-08	-0.0667408	-7.45058e-09	-7.45058e-09	-0.0284697	8.19564e-08	1.49012e-08	0.000726901	-7.45058e-09	9.73791e-06	1.40613	0.171846	-7.45058e-09	-7.45058e-09	-7.45058e-09	-1.07459	-7.45058e-09	3.10987e-05	3.65078e-07	-7.45058e-09	0	-7.45058e-09	0.109397	-7.45058e-09	4.47035e-08	9.68576e-08	-7.45058e-09	-5.93811e-06
ILC / Donor12 / ADSF / PBS-H9	ILC	Donor12	ADSF	PBS-H9	-7.45058e-09	4.61936e-07	-7.45058e-09	-7.45058e-09	1.11759e-07	0	1.49012e-08	-1.49012e-08	-3.34606e-05	0	-4.24683e-07	-7.45058e-09	-1.49012e-08	-7.45058e-09	1.3411e-07	-7.45058e-09	-7.45058e-09	-7.45058e-09	-2.23517e-08	4.84809e-05	-7.45058e-09	7.4327e-05	2.8275e-05	-4.87268e-06	0.086428	5.94556e-06	8.74102e-05	0.0121104	-0.690184	-5.69597e-05	0.844008	-0.000151269	6.31064e-06	0.000102699	-0.195617	0.180493	7.83056e-05	4.08292e-06	3.65078e-07	-0.030779	-7.70539e-05	9.58592e-05	0	-4.47035e-08	-0.000922009	-5.5097e-05	-1.15409e-05	-7.45058e-09	0.01708	3.58373e-06	-1.49012e-08	3.72529e-07	-7.45058e-09	0.000135802	8.19564e-08	-0.335497	-7.45058e-09	-7.45058e-09	0.750116	8.19564e-08	-7.45058e-09	0.000724979	-7.45058e-09	-0.000197381	0.0373091	0.171354	-7.45058e-09	-7.45058e-09	-7.45058e-09	0.324599	-7.45058e-09	-4.69685e-05	-7.6741e-07	-7.45058e-09	-3.72529e-08	-7.45058e-09	-0.619583	-2.98023e-08	4.47035e-08	-2.16067e-07	-6.70552e-08	-0.0549496
ILC / Donor12 / C3a / PBS-H10	ILC	Donor12	C3a	PBS-H10	0	3.8892e-06	0	-7.45058e-09	3.35276e-07	0	1.41561e-07	4.84288e-07	-5.06639e-07	1.71363e-07	7.52509e-06	-7.45058e-09	7.45058e-09	6.55875e-05	0	0	0	0	7.45058e-08	4.47035e-08	0	0.000259899	-2.32384e-05	4.91142e-05	0.0883038	-3.01003e-06	-0.00264356	0.341816	0.101154	1.78814e-07	-0.582627	-6.86348e-05	-0.000308469	1.12653e-05	0.567242	-0.247093	-3.72529e-08	3.27826e-07	-1.19209e-06	0.336117	2.90573e-07	-0.00420077	-1.63913e-07	2.23517e-08	-2.23517e-08	-0.0278637	7.54744e-06	0	-1.40816e-06	0.000478119	0	5.21541e-08	0	-0.0621915	1.49012e-07	-0.0467964	2.23517e-08	2.98023e-08	-0.0473891	0	4.09782e-07	-1.38506e-05	0	1.885e-05	-0.616379	0.265353	0	0	0	-0.255131	7.45058e-09	-6.18398e-07	-5.79134e-05	0	0	1.86265e-07	-0.819819	-5.21541e-08	0	4.87193e-05	-2.45869e-07	-0.00261541
ILC / Donor12 / C3a / PBS-H11	ILC	Donor12	C3a	PBS-H11	7.45058e-09	3.63588e-06	-0.000251211	-1.63913e-07	4.24683e-07	-4.47035e-08	2.08616e-07	4.91738e-07	-0.000103675	1.86265e-07	-0.00220634	7.45058e-09	1.49012e-08	6.56098e-05	7.45058e-09	7.45058e-09	7.45058e-09	7.45058e-09	8.19564e-08	-3.72529e-08	7.45058e-09	0.000197575	-0.00210554	-0.000333942	0.0517292	-2.36183e-05	-0.050861	0.168308	0.00304355	-0.000337772	-1.081	-0.000936024	-1.93715e-07	-3.63514e-05	-0.106744	-0.184653	7.45058e-08	-0.00896195	1.9595e-06	-0.527117	2.83122e-07	-9.67458e-05	-4.47035e-08	-1.63913e-07	7.45058e-09	0.000131339	1.2964e-05	7.45058e-09	-7.6741e-07	0.000478148	7.45058e-09	8.9407e-08	7.45058e-09	-0.00285695	-9.61125e-07	-0.0675383	2.98023e-08	3.72529e-08	0.649334	-2.19792e-06	4.09782e-07	-0.0011466	7.45058e-09	8.82149e-06	-1.05265	0.23192	7.45058e-09	7.45058e-09	7.45058e-09	-0.375472	1.49012e-08	-1.63913e-07	-0.00239255	7.45058e-09	7.45058e-09	1.93715e-07	0.111894	-5.96046e-08	7.45058e-09	4.88237e-05	1.49012e-08	-0.108461
ILC / Donor12 / C3a / PBS-H12	ILC	Donor12	C3a	PBS-H12	0	3.8892e-06	0	-7.45058e-09	3.7998e-07	0	2.01166e-07	4.84288e-07	1.49012e-08	1.78814e-07	1.33812e-05	-3.72529e-08	7.45058e-09	6.56024e-05	-2.98023e-08	0	0	0	7.45058e-08	-9.70066e-06	0	0.000262447	2.87592e-06	5.22956e-05	-0.0203297	-7.10785e-06	-0.0003291	0.364197	-0.0183297	2.23517e-07	0.187611	-4.99189e-06	-0.000567697	1.30534e-05	0.22073	-0.10857	-8.9407e-08	-0.00939213	2.95043e-06	-0.616067	2.08616e-07	2.01017e-05	-0.00450993	-1.71363e-07	-1.49012e-08	0.000143349	1.30832e-05	0	-1.93715e-07	0.000476018	0	1.49012e-08	0	5.11855e-06	2.16067e-07	0.00761005	2.23517e-08	2.98023e-08	-1.42044	0	3.72529e-07	-7.7486e-07	0	1.45957e-05	-1.56386	-0.108011	0	0	0	0.320717	7.45058e-09	-1.49012e-07	8.71718e-07	0	0	1.86265e-07	0.258517	-2.98023e-08	0	4.93601e-05	-7.45058e-09	-1.23382e-05
ILC / Donor12 / C3a / PBS-H7	ILC	Donor12	C3a	PBS-H7	7.45058e-09	2.82377e-06	-3.12179e-06	0	-3.50922e-06	-1.3411e-07	2.08616e-07	4.91738e-07	-2.23517e-08	-6.70552e-07	1.32173e-05	7.45058e-09	1.49012e-08	6.56024e-05	7.45058e-09	7.45058e-09	7.45058e-09	7.45058e-09	8.19564e-08	0	7.45058e-09	0.000254139	5.1856e-06	3.17469e-05	0.0665305	9.76026e-07	-0.000253014	0.367318	0.0299601	1.86265e-07	-0.070743	-8.12113e-06	-2.38419e-07	8.99285e-06	-0.125807	-0.561529	-1.49012e-07	3.57628e-07	1.59442e-06	-0.42122	-1.49012e-07	2.00942e-05	-4.71622e-06	-2.6077e-07	7.45058e-09	0.000141546	1.13398e-05	7.45058e-09	-4.47035e-08	0.00027772	-5.21541e-08	-3.72529e-08	7.45058e-09	-2.16886e-05	-2.74107e-05	-0.137299	2.98023e-08	3.72529e-08	-0.125823	-2.98023e-08	3.8743e-07	-0.0481409	7.45058e-09	1.86115e-05	-0.712925	-0.0140458	7.45058e-09	7.45058e-09	7.45058e-09	0.307122	1.49012e-08	-5.7891e-06	-1.50502e-06	7.45058e-09	0	1.93715e-07	0.0206585	7.45058e-09	7.45058e-09	4.36679e-05	7.45058e-09	-0.00218467
ILC / Donor12 / C3a / PBS-H8	ILC	Donor12	C3a	PBS-H8	0	3.79235e-06	-8.19564e-08	-7.45058e-09	3.8743e-07	0	2.01166e-07	4.84288e-07	-7.45058e-09	6.70552e-08	1.33067e-05	-1.30162e-05	7.45058e-09	6.53714e-05	0	0	0	0	7.45058e-08	-7.45058e-09	0	0.000255451	1.31503e-05	-1.43051e-06	0.0452942	7.45058e-09	-0.000795938	0.367351	0.060169	1.86265e-07	-0.143234	-7.48038e-06	-4.61936e-07	1.15782e-05	-0.0922766	-0.442013	-2.45869e-07	-8.34167e-05	2.77162e-06	-0.543347	4.47035e-08	1.97813e-05	-5.83306e-05	2.98023e-08	-4.47035e-08	0.000145204	1.23009e-05	0	0	-0.0173095	0	5.21541e-08	0	-0.000284299	1.86265e-07	-0.059146	2.23517e-08	2.98023e-08	-0.175039	0	3.94881e-07	1.04308e-07	0	2.04295e-05	-0.168849	0.265355	0	0	0	-0.780611	7.45058e-09	-3.72529e-08	8.19564e-07	0	0	1.86265e-07	-0.141178	-7.45058e-09	0	4.92707e-05	7.45058e-09	-8.97795e-06
ILC / Donor12 / C3a / PBS-H9	ILC	Donor12	C3a	PBS-H9	0	3.88175e-06	-7.45058e-09	0	4.09782e-07	0	2.01166e-07	4.76837e-07	-3.82438e-05	1.78814e-07	1.2964e-05	0	0	6.56024e-05	0	0	0	0	5.96046e-08	4.47035e-08	0	0.000226341	-8.15839e-06	3.42578e-05	0.119669	3.09944e-06	-0.000476442	0.367238	-0.584956	-5.67585e-05	0.734853	-0.000298843	3.72529e-08	1.32397e-05	-0.2187	0.13983	-3.72529e-08	3.05474e-07	2.89828e-06	-0.0900169	-7.69198e-05	2.00421e-05	-7.45058e-09	-7.45058e-08	-0.000922009	6.34193e-05	1.40071e-06	0	-1.43051e-06	0.000477381	-7.45058e-09	7.45058e-08	0	1.8701e-06	1.93715e-07	-0.327902	2.23517e-08	2.98023e-08	0.603547	0	3.72529e-07	-1.81794e-06	0	-0.000186689	-1.53767	0.264863	0	0	0	0.618575	7.45058e-09	-7.81044e-05	-3.12924e-07	0	-3.72529e-08	1.86265e-07	-0.870157	-2.98023e-08	0	4.89578e-05	-5.21541e-08	-0.0549526
ILC / Donor12 / CD27L / PBS-H10	ILC	Donor12	CD27L	PBS-H10	0	0	1.63913e-07	0	5.21541e-08	7.45058e-09	-5.96046e-08	0	-3.65078e-07	-7.45058e-09	-5.91576e-06	-7.45058e-09	1.49012e-08	5.96046e-08	3.72529e-08	0	0	0	0	7.45058e-09	0	4.4331e-05	-1.58697e-05	4.59477e-05	0.0641922	-5.78165e-06	-0.00271611	-0.0255427	-0.00634366	-4.47035e-08	-1.67056	-6.8143e-05	-0.000308298	2.63005e-06	1.04823	-0.368213	2.68221e-07	5.81145e-07	-4.00841e-06	1.3077	0	-0.00422089	-2.23517e-08	-1.49012e-08	3.72529e-08	-0.0280049	-5.46128e-06	0	-5.36442e-07	0.0213604	7.45058e-09	-1.49012e-08	0	-0.0621967	-7.45058e-08	-0.0544066	7.45058e-09	0	0.519058	0	1.49012e-08	-1.39475e-05	0	3.39001e-06	0.207093	6.02901e-05	0	0	0	0.330952	0	4.49941e-05	-5.87627e-05	0	0	0	-0.993302	-2.23517e-08	0	5.43892e-07	-2.5332e-07	-0.00261545
ILC / Donor12 / CD27L / PBS-H11	ILC	Donor12	CD27L	PBS-H11	7.45058e-09	-2.5332e-07	-0.000251047	-1.56462e-07	1.41561e-07	-3.72529e-08	7.45058e-09	7.45058e-09	-0.000103533	7.45058e-09	-0.00221978	7.45058e-09	2.23517e-08	8.19564e-08	4.47035e-08	7.45058e-09	7.45058e-09	7.45058e-09	7.45058e-09	-7.45058e-08	7.45058e-09	-1.79932e-05	-0.00209817	-0.000337109	0.0276177	-2.639e-05	-0.0509335	-0.199051	-0.104454	-0.000337996	-2.16893	-0.000935532	-2.23517e-08	-4.49866e-05	0.374243	-0.305773	3.7998e-07	-0.0089617	-8.56817e-07	0.444461	-7.45058e-09	-0.000116862	9.68576e-08	-2.01166e-07	6.70552e-08	-9.87947e-06	-4.47035e-08	7.45058e-09	1.04308e-07	0.0213605	1.49012e-08	2.23517e-08	7.45058e-09	-0.00286214	-1.18464e-06	-0.0751485	1.49012e-08	7.45058e-09	1.21578	-2.19792e-06	1.49012e-08	-0.0011467	7.45058e-09	-6.63847e-06	-0.229182	-0.0333735	7.45058e-09	7.45058e-09	7.45058e-09	0.210611	7.45058e-09	4.54485e-05	-0.00239339	7.45058e-09	7.45058e-09	7.45058e-09	-0.0615894	-2.98023e-08	7.45058e-09	6.48201e-07	7.45058e-09	-0.108461
ILC / Donor12 / CD27L / PBS-H12	ILC	Donor12	CD27L	PBS-H12	0	0	1.63913e-07	0	9.68576e-08	7.45058e-09	0	0	1.56462e-07	0	-5.96046e-08	-3.72529e-08	1.49012e-08	7.45058e-08	7.45058e-09	0	0	0	0	-9.73791e-06	0	4.68791e-05	1.02445e-05	4.91291e-05	-0.0444412	-9.87947e-06	-0.000401653	-0.0031618	-0.125827	0	-0.900322	-4.50015e-06	-0.000567526	4.41819e-06	0.701717	-0.22969	2.16067e-07	-0.00939187	1.3411e-07	0.355512	-8.19564e-08	-1.49012e-08	-0.00450978	-2.08616e-07	4.47035e-08	2.13087e-06	7.45058e-08	0	6.78003e-07	0.0213583	7.45058e-09	-5.21541e-08	0	-7.45058e-08	-7.45058e-09	-1.04308e-07	7.45058e-09	0	-0.853992	0	-2.23517e-08	-8.71718e-07	0	-8.64267e-07	-0.740391	-0.373304	0	0	0	0.906799	0	4.54634e-05	2.23517e-08	0	0	0	0.0850336	0	0	1.18464e-06	-1.49012e-08	-1.23754e-05
ILC / Donor12 / CD27L / PBS-H7	ILC	Donor12	CD27L	PBS-H7	7.45058e-09	-1.06543e-06	-2.95788e-06	7.45058e-09	-3.79235e-06	-1.2666e-07	7.45058e-09	7.45058e-09	1.19209e-07	-8.49366e-07	-2.23517e-07	7.45058e-09	2.23517e-08	7.45058e-08	4.47035e-08	7.45058e-09	7.45058e-09	7.45058e-09	7.45058e-09	-3.72529e-08	7.45058e-09	3.85717e-05	1.25542e-05	2.85804e-05	0.042419	-1.79559e-06	-0.000325568	-4.10825e-05	-0.0775375	-3.72529e-08	-1.15868	-7.62939e-06	-6.70552e-08	3.57628e-07	0.35518	-0.682649	1.56462e-07	6.10948e-07	-1.2219e-06	0.550358	-4.39584e-07	-2.23517e-08	-4.57466e-06	-2.98023e-07	6.70552e-08	3.27826e-07	-1.66893e-06	7.45058e-09	8.27014e-07	0.0211601	-4.47035e-08	-1.04308e-07	7.45058e-09	-2.68817e-05	-2.76342e-05	-0.144909	1.49012e-08	7.45058e-09	0.440625	-2.98023e-08	-7.45058e-09	-0.048141	7.45058e-09	3.1516e-06	0.110548	-0.279339	7.45058e-09	7.45058e-09	7.45058e-09	0.893204	7.45058e-09	3.98234e-05	-2.35438e-06	7.45058e-09	0	7.45058e-09	-0.152825	3.72529e-08	7.45058e-09	-4.5076e-06	0	-0.0021847
ILC / Donor12 / CD27L / PBS-H8	ILC	Donor12	CD27L	PBS-H8	0	-9.68576e-08	8.19564e-08	0	1.04308e-07	7.45058e-09	0	0	1.3411e-07	-1.11759e-07	-1.3411e-07	-1.30162e-05	1.49012e-08	-1.56462e-07	3.72529e-08	0	0	0	0	-4.47035e-08	0	3.9883e-05	2.05189e-05	-4.59701e-06	0.0211827	-2.76417e-06	-0.000868492	-8.20309e-06	-0.0473286	-3.72529e-08	-1.23117	-6.98864e-06	-2.90573e-07	2.94298e-06	0.38871	-0.563133	5.96046e-08	-8.31634e-05	-4.47035e-08	0.428231	-2.45869e-07	-3.35276e-07	-5.8189e-05	-7.45058e-09	1.49012e-08	3.98606e-06	-7.07805e-07	0	8.71718e-07	0.00357286	7.45058e-09	-1.49012e-08	0	-0.000289492	-3.72529e-08	-0.0667561	7.45058e-09	0	0.391409	0	0	7.45058e-09	0	4.96954e-06	0.654623	6.16834e-05	0	0	0	-0.194529	0	4.55752e-05	-2.98023e-08	0	0	0	-0.314661	2.23517e-08	0	1.09524e-06	0	-9.0152e-06
ILC / Donor12 / CD27L / PBS-H9	ILC	Donor12	CD27L	PBS-H9	0	-7.45058e-09	1.56462e-07	7.45058e-09	1.2666e-07	7.45058e-09	0	-7.45058e-09	-3.81023e-05	0	-4.76837e-07	0	7.45058e-09	7.45058e-08	3.72529e-08	0	0	0	-1.49012e-08	7.45058e-09	0	1.07735e-05	-7.89762e-07	3.10913e-05	0.0955575	3.27826e-07	-0.000548996	-0.00012105	-0.692454	-5.6982e-05	-0.35308	-0.000298351	2.08616e-07	4.60446e-06	0.262287	0.0187103	2.68221e-07	5.58794e-07	8.19564e-08	0.881562	-7.72104e-05	-7.45058e-08	1.3411e-07	-1.11759e-07	-0.00092195	-7.7799e-05	-1.1608e-05	0	-5.58794e-07	0.0213597	0	7.45058e-09	0	-3.32296e-06	-2.98023e-08	-0.335512	7.45058e-09	0	1.16999	0	-2.23517e-08	-1.9148e-06	0	-0.000202149	-0.714195	-0.000430405	0	0	0	1.20466	0	-3.2492e-05	-1.16229e-06	0	-3.72529e-08	0	-1.04364	0	0	7.82311e-07	-5.96046e-08	-0.0549526
ILC / Donor12 / CD30L / PBS-H10	ILC	Donor12	CD30L	PBS-H10	0	0	6.70552e-08	8.19564e-08	1.04308e-07	7.45058e-09	-5.96046e-08	0	-5.21541e-07	0	-5.79655e-06	-7.45058e-09	0	-1.49012e-08	0	0	0	0	0	1.22041e-05	0	8.21352e-05	-3.01972e-05	2.7217e-05	0.0191723	9.19402e-06	-0.00261046	-0.0255389	0.227214	2.98023e-07	-0.995215	-6.38217e-05	-0.000307001	1.34036e-05	0.749096	0.567112	-7.45058e-08	9.79677e-05	-1.47522e-06	0.930578	7.15256e-07	-0.00422082	-1.63913e-07	2.16067e-07	2.30968e-07	-0.0280072	-5.03659e-06	0	-1.40816e-06	-1.49012e-08	0	-1.49012e-08	0	-0.0621962	-1.49012e-08	-0.053536	0	0	0.433832	0	6.63102e-07	0.00966425	7.45058e-09	9.49204e-06	0.157841	-6.70552e-08	0	0	0	-0.7189	0	0.000342369	-5.65499e-05	0	0	0	-0.549723	3.50922e-06	0	0.000946239	-2.45869e-07	-0.00261541
ILC / Donor12 / CD30L / PBS-H11	ILC	Donor12	CD30L	PBS-H11	7.45058e-09	-2.5332e-07	-0.000251144	-7.45058e-08	1.93715e-07	-3.72529e-08	7.45058e-09	7.45058e-09	-0.00010369	1.49012e-08	-0.00221966	7.45058e-09	7.45058e-09	7.45058e-09	7.45058e-09	7.45058e-09	7.45058e-09	7.45058e-09	7.45058e-09	1.21221e-05	7.45058e-09	1.98111e-05	-0.0021125	-0.00035584	-0.0174022	-1.14143e-05	-0.0508279	-0.199047	0.129104	-0.000337653	-1.49358	-0.000931211	1.27405e-06	-3.42131e-05	0.0751107	0.629552	3.72529e-08	-0.00886431	1.67638e-06	0.0673442	7.07805e-07	-0.000116795	-4.47035e-08	2.98023e-08	2.6077e-07	-1.21295e-05	3.7998e-07	7.45058e-09	-7.6741e-07	1.49012e-08	7.45058e-09	2.23517e-08	7.45058e-09	-0.00286159	-1.12504e-06	-0.0742779	7.45058e-09	7.45058e-09	1.13055	-2.19792e-06	6.63102e-07	0.0085315	1.49012e-08	-5.36442e-07	-0.278434	-0.0334338	7.45058e-09	7.45058e-09	7.45058e-09	-0.839241	7.45058e-09	0.000342824	-0.00239118	7.45058e-09	7.45058e-09	7.45058e-09	0.381991	3.50177e-06	7.45058e-09	0.000946343	1.49012e-08	-0.108461
ILC / Donor12 / CD30L / PBS-H12	ILC	Donor12	CD30L	PBS-H12	0	0	6.70552e-08	8.19564e-08	1.49012e-07	7.45058e-09	0	0	0	7.45058e-09	5.96046e-08	-3.72529e-08	0	0	-2.98023e-08	0	0	0	0	2.45869e-06	0	8.46833e-05	-4.08292e-06	3.03984e-05	-0.0894611	5.0962e-06	-0.000296004	-0.003158	0.10773	3.42727e-07	-0.224977	-1.78814e-07	-0.000566229	1.51917e-05	0.402585	0.705635	-1.2666e-07	-0.00929449	2.66731e-06	-0.021605	6.33299e-07	5.21541e-08	-0.00450993	2.23517e-08	2.38419e-07	-1.19209e-07	4.99189e-07	0	-1.93715e-07	-2.11596e-06	0	-5.21541e-08	0	4.76837e-07	5.21541e-08	0.000870526	0	0	-0.939218	0	6.25849e-07	0.00967732	7.45058e-09	5.23776e-06	-0.789643	-0.373364	0	0	0	-0.143053	0	0.000342838	2.23517e-06	0	0	0	0.528613	3.53158e-06	0	0.000946879	-7.45058e-09	-1.23382e-05
ILC / Donor12 / CD30L / PBS-H7	ILC	Donor12	CD30L	PBS-H7	7.45058e-09	-1.06543e-06	-3.05474e-06	8.9407e-08	-3.74019e-06	-1.2666e-07	7.45058e-09	7.45058e-09	-3.72529e-08	-8.41916e-07	-1.04308e-07	7.45058e-09	7.45058e-09	0	7.45058e-09	7.45058e-09	7.45058e-09	7.45058e-09	7.45058e-09	1.21593e-05	7.45058e-09	7.63759e-05	-1.77324e-06	9.84967e-06	-0.00260092	1.31801e-05	-0.000219919	-3.72827e-05	0.15602	3.05474e-07	-0.483331	-3.30806e-06	1.22935e-06	1.11312e-05	0.0560474	0.252676	-1.86265e-07	9.79975e-05	1.3113e-06	0.173241	2.75671e-07	4.47035e-08	-4.71622e-06	-6.70552e-08	2.6077e-07	-1.92225e-06	-1.24425e-06	7.45058e-09	-4.47035e-08	-0.000200413	-5.21541e-08	-1.04308e-07	7.45058e-09	-2.63304e-05	-2.75746e-05	-0.144038	7.45058e-09	7.45058e-09	0.355398	-2.98023e-08	6.4075e-07	-0.0384628	1.49012e-08	9.25362e-06	0.0612957	-0.279399	7.45058e-09	7.45058e-09	7.45058e-09	-0.156648	7.45058e-09	0.000337198	-1.41561e-07	7.45058e-09	0	7.45058e-09	0.290755	3.56883e-06	7.45058e-09	0.000941187	7.45058e-09	-0.00218467
ILC / Donor12 / CD30L / PBS-H8	ILC	Donor12	CD30L	PBS-H8	0	-9.68576e-08	-1.49012e-08	8.19564e-08	1.56462e-07	7.45058e-09	0	0	-2.23517e-08	-1.04308e-07	-1.49012e-08	-1.30162e-05	0	-2.30968e-07	0	0	0	0	0	1.21519e-05	0	7.76872e-05	6.19143e-06	-2.33278e-05	-0.0238372	1.22115e-05	-0.000762843	-4.40329e-06	0.186229	3.05474e-07	-0.555822	-2.66731e-06	1.00583e-06	1.37165e-05	0.0895779	0.372192	-2.83122e-07	1.42232e-05	2.48849e-06	0.0511144	4.69387e-07	-2.68221e-07	-5.83306e-05	2.23517e-07	2.08616e-07	1.73599e-06	-2.83122e-07	0	0	-0.0177876	0	-1.49012e-08	0	-0.000288941	2.23517e-08	-0.0658855	0	0	0.306182	0	6.48201e-07	0.0096782	7.45058e-09	1.10716e-05	0.605372	1.3262e-06	0	0	0	-1.24438	0	0.00034295	2.18302e-06	0	0	0	0.128919	3.55393e-06	0	0.00094679	7.45058e-09	-8.97795e-06
ILC / Donor12 / CD30L / PBS-H9	ILC	Donor12	CD30L	PBS-H9	0	-7.45058e-09	5.96046e-08	8.9407e-08	1.78814e-07	7.45058e-09	0	-7.45058e-09	-3.82587e-05	7.45058e-09	-3.57628e-07	0	-7.45058e-09	0	0	0	0	0	-1.49012e-08	1.22041e-05	0	4.85778e-05	-1.51172e-05	1.23605e-05	0.0505376	1.53035e-05	-0.000443347	-0.00011725	-0.458896	-5.66393e-05	0.322265	-0.00029403	1.50502e-06	1.5378e-05	-0.0368454	0.954035	-7.45058e-08	9.79453e-05	2.61515e-06	0.504445	-7.64951e-05	-7.45058e-09	-7.45058e-09	1.19209e-07	-0.000921756	-8.0049e-05	-1.11833e-05	0	-1.43051e-06	-7.52509e-07	-7.45058e-09	7.45058e-09	0	-2.77162e-06	2.98023e-08	-0.334642	0	0	1.08477	0	6.25849e-07	0.00967628	7.45058e-09	-0.000196047	-0.763446	-0.000490762	0	0	0	0.154805	0	0.000264883	1.05053e-06	0	-3.72529e-08	0	-0.60006	3.53158e-06	0	0.000946477	-5.21541e-08	-0.0549526
ILC / Donor12 / CD40L / PBS-H10	ILC	Donor12	CD40L	PBS-H10	0	1.49012e-08	4.47035e-08	0	-6.70552e-08	3.72529e-08	-5.96046e-08	0	6.48201e-07	0	7.14511e-06	-7.45058e-09	0	-7.45058e-09	6.33299e-07	0	0	0	0	7.45058e-09	0	5.81741e-05	0.000103287	0.000314914	0.203628	3.2641e-05	-0.00269498	-0.0255398	-0.0118546	6.70552e-08	-1.37505	-6.13704e-05	-0.000308521	-6.78003e-07	0.795936	0.525693	-6.70552e-08	-2.23517e-08	-7.45058e-08	0.594197	5.84647e-05	-0.00422071	-1.63913e-07	3.12924e-07	-7.45058e-09	-0.0280059	-5.54323e-06	0	-1.40816e-06	1.49012e-08	0	-1.49012e-08	0	-0.0620615	-7.45058e-08	-0.0544028	0	0	0.885511	0	6.70552e-08	-1.00508e-05	0	-1.63168e-06	0.0146614	-1.58697e-06	0	0	0	0.0021354	0	-6.03497e-07	-5.88968e-05	0	0	0	-1.15439	-3.72529e-08	2.08616e-07	-2.30968e-07	-2.5332e-07	-0.00261545
ILC / Donor12 / CD40L / PBS-H11	ILC	Donor12	CD40L	PBS-H11	7.45058e-09	-2.38419e-07	-0.000251167	-1.56462e-07	2.23517e-08	-7.45058e-09	7.45058e-09	7.45058e-09	-0.00010252	1.49012e-08	-0.00220672	7.45058e-09	7.45058e-09	1.49012e-08	6.4075e-07	7.45058e-09	7.45058e-09	7.45058e-09	7.45058e-09	-7.45058e-08	7.45058e-09	-4.14997e-06	-0.00197902	-6.8143e-05	0.167053	1.20327e-05	-0.0509124	-0.199048	-0.109965	-0.000337884	-1.87342	-0.00092876	-2.45869e-07	-4.82947e-05	0.121951	0.588133	4.47035e-08	-0.0089623	3.07709e-06	-0.269037	5.84573e-05	-0.000116684	-4.47035e-08	1.2666e-07	2.23517e-08	-1.08182e-05	-1.2666e-07	7.45058e-09	-7.6741e-07	4.47035e-08	7.45058e-09	2.23517e-08	7.45058e-09	-0.00272695	-1.18464e-06	-0.0751447	7.45058e-09	7.45058e-09	1.58223	-2.19792e-06	6.70552e-08	-0.0011428	7.45058e-09	-1.16602e-05	-0.421613	-0.0334354	7.45058e-09	7.45058e-09	7.45058e-09	-0.118206	7.45058e-09	-1.49012e-07	-0.00239353	7.45058e-09	7.45058e-09	7.45058e-09	-0.222677	-4.47035e-08	2.16067e-07	-1.2666e-07	7.45058e-09	-0.108461
ILC / Donor12 / CD40L / PBS-H12	ILC	Donor12	CD40L	PBS-H12	0	1.49012e-08	4.47035e-08	0	-2.23517e-08	3.72529e-08	0	0	1.16974e-06	7.45058e-09	1.30013e-05	-3.72529e-08	0	7.45058e-09	6.03497e-07	0	0	0	0	-9.73791e-06	0	6.07222e-05	0.000129402	0.000318095	0.0949945	2.85432e-05	-0.000380524	-0.00315888	-0.131338	1.11759e-07	-0.604812	2.27243e-06	-0.000567749	1.11014e-06	0.449425	0.664216	-1.19209e-07	-0.00939248	4.06802e-06	-0.357986	5.83828e-05	1.63913e-07	-0.00450993	1.19209e-07	0	1.19209e-06	-7.45058e-09	0	-1.93715e-07	-2.08616e-06	0	-5.21541e-08	0	0.000135116	-7.45058e-09	3.70294e-06	0	0	-0.487539	0	2.98023e-08	3.02494e-06	0	-5.88596e-06	-0.932822	-0.373366	0	0	0	0.577983	0	-1.3411e-07	-1.11759e-07	0	0	0	-0.0760536	-1.49012e-08	2.08616e-07	4.09782e-07	-1.49012e-08	-1.23754e-05
ILC / Donor12 / CD40L / PBS-H7	ILC	Donor12	CD40L	PBS-H7	7.45058e-09	-1.05053e-06	-3.07709e-06	7.45058e-09	-3.91156e-06	-9.68576e-08	7.45058e-09	7.45058e-09	1.13249e-06	-8.41916e-07	1.28374e-05	7.45058e-09	7.45058e-09	7.45058e-09	6.4075e-07	7.45058e-09	7.45058e-09	7.45058e-09	7.45058e-09	-3.72529e-08	7.45058e-09	5.24148e-05	0.000131711	0.000297546	0.181855	3.66271e-05	-0.000304438	-3.81619e-05	-0.0830485	7.45058e-08	-0.863166	-8.56817e-07	-2.90573e-07	-2.95043e-06	0.102887	0.211257	-1.78814e-07	7.45058e-09	2.71201e-06	-0.16314	5.80251e-05	1.56462e-07	-4.71622e-06	2.98023e-08	2.23517e-08	-6.10948e-07	-1.75089e-06	7.45058e-09	-4.47035e-08	-0.000200383	-5.21541e-08	-1.04308e-07	7.45058e-09	0.000108309	-2.76342e-05	-0.144905	7.45058e-09	7.45058e-09	0.807077	-2.98023e-08	4.47035e-08	-0.0481371	7.45058e-09	-1.8701e-06	-0.0818837	-0.279401	7.45058e-09	7.45058e-09	7.45058e-09	0.564388	7.45058e-09	-5.7742e-06	-2.48849e-06	7.45058e-09	0	7.45058e-09	-0.313912	2.23517e-08	2.16067e-07	-5.28246e-06	0	-0.0021847
ILC / Donor12 / CD40L / PBS-H8	ILC	Donor12	CD40L	PBS-H8	0	-8.19564e-08	-3.72529e-08	0	-1.49012e-08	3.72529e-08	0	0	1.14739e-06	-1.04308e-07	1.29268e-05	-1.30162e-05	0	-2.23517e-07	6.33299e-07	0	0	0	0	-4.47035e-08	0	5.37261e-05	0.000139676	0.000264369	0.160618	3.56585e-05	-0.000847362	-5.28246e-06	-0.0528396	7.45058e-08	-0.935657	-2.16067e-07	-5.1409e-07	-3.65078e-07	0.136418	0.330772	-2.75671e-07	-8.37669e-05	3.8892e-06	-0.285266	5.82188e-05	-1.56462e-07	-5.83306e-05	3.20375e-07	-2.98023e-08	3.04729e-06	-7.89762e-07	0	0	-0.0177876	0	-1.49012e-08	0	-0.000154302	-3.72529e-08	-0.0667523	0	0	0.757861	0	5.21541e-08	3.9041e-06	0	-5.21541e-08	0.462192	-1.93715e-07	0	0	0	-0.523345	0	-2.23517e-08	-1.63913e-07	0	0	0	-0.475748	7.45058e-09	2.08616e-07	3.20375e-07	0	-9.0152e-06
ILC / Donor12 / CD40L / PBS-H9	ILC	Donor12	CD40L	PBS-H9	0	7.45058e-09	3.72529e-08	7.45058e-09	7.45058e-09	3.72529e-08	0	-7.45058e-09	-3.7089e-05	7.45058e-09	1.2584e-05	0	-7.45058e-09	7.45058e-09	6.33299e-07	0	0	0	-1.49012e-08	7.45058e-09	0	2.46167e-05	0.000118367	0.000300057	0.234993	3.87505e-05	-0.000527866	-0.000118129	-0.697965	-5.68703e-05	-0.0575695	-0.000291578	-1.49012e-08	1.2964e-06	0.00999451	0.912616	-6.70552e-08	-4.47035e-08	4.01586e-06	0.168064	-1.87457e-05	1.04308e-07	-7.45058e-09	2.16067e-07	-0.000921994	-7.87377e-05	-1.169e-05	0	-1.43051e-06	-7.22706e-07	-7.45058e-09	7.45058e-09	0	0.000131868	-2.98023e-08	-0.335509	0	0	1.53645	0	2.98023e-08	1.98185e-06	0	-0.000207171	-0.906626	-0.000492282	0	0	0	0.875841	0	-7.80895e-05	-1.2964e-06	0	-3.72529e-08	0	-1.20473	-1.49012e-08	2.08616e-07	7.45058e-09	-5.96046e-08	-0.0549526
ILC / Donor12 / CT-1 / PBS-H10	ILC	Donor12	CT-1	PBS-H10	0	0	6.94394e-06	-7.45058e-09	1.49012e-08	1.78814e-07	-5.96046e-08	0	-4.69387e-07	6.25849e-07	3.83705e-06	9.68576e-08	0	-1.49012e-08	0	0	0	0	0	3.72529e-08	0	7.50273e-06	3.41237e-06	1.39922e-05	-0.0275879	-4.82798e-06	-0.00271572	0.0146343	0.0141895	1.3411e-07	-1.59334	-3.42652e-05	-0.000308469	-1.46776e-06	0.884628	0.0933697	1.78814e-07	-7.45058e-09	1.78069e-06	-0.0753534	5.48363e-06	0.305332	-1.41561e-07	2.38419e-07	2.5332e-07	-0.027998	-5.35697e-06	0	0.00725303	3.72529e-08	0	5.21541e-08	0	-0.0621851	-3.72529e-08	0.304215	0	0	-0.0092957	0	2.98023e-08	-1.39549e-05	0	7.45058e-08	0.566707	-1.78814e-07	0	0	8.9407e-08	-0.371727	0	3.203e-05	-5.87925e-05	2.74926e-06	0	0	-0.887132	-4.47035e-08	0	6.50883e-05	-2.45869e-07	-0.00261544
ILC / Donor12 / CT-1 / PBS-H11	ILC	Donor12	CT-1	PBS-H11	7.45058e-09	-2.5332e-07	-0.000244267	-1.63913e-07	1.04308e-07	1.3411e-07	7.45058e-09	7.45058e-09	-0.000103638	6.4075e-07	-0.00221003	1.11759e-07	7.45058e-09	7.45058e-09	7.45058e-09	7.45058e-09	7.45058e-09	7.45058e-09	7.45058e-09	-4.47035e-08	7.45058e-09	-5.48214e-05	-0.00207889	-0.000369065	-0.0641624	-2.54363e-05	-0.0509332	-0.158874	-0.083921	-0.000337817	-2.09171	-0.000901654	-1.93715e-07	-4.90844e-05	0.210643	0.15581	2.90573e-07	-0.00896229	4.93228e-06	-0.938588	5.47618e-06	0.309436	-2.23517e-08	5.21541e-08	2.83122e-07	-2.94298e-06	5.96046e-08	7.45058e-09	0.00725367	6.70552e-08	7.45058e-09	8.9407e-08	7.45058e-09	-0.00285054	-1.14739e-06	0.283473	7.45058e-09	7.45058e-09	0.687427	-2.19792e-06	2.98023e-08	-0.0011467	7.45058e-09	-9.95398e-06	0.130433	-0.0334339	7.45058e-09	7.45058e-09	9.68576e-08	-0.492068	7.45058e-09	3.24845e-05	-0.00239342	2.75671e-06	7.45058e-09	7.45058e-09	0.0445808	-5.21541e-08	7.45058e-09	6.51926e-05	1.49012e-08	-0.108461
ILC / Donor12 / CT-1 / PBS-H12	ILC	Donor12	CT-1	PBS-H12	0	0	6.94394e-06	-7.45058e-09	5.96046e-08	1.78814e-07	0	0	5.21541e-08	6.33299e-07	9.6932e-06	6.70552e-08	0	0	-2.98023e-08	0	0	0	0	-9.70811e-06	0	1.00508e-05	2.95266e-05	1.71736e-05	-0.136221	-8.9258e-06	-0.000401266	0.0370152	-0.105294	1.78814e-07	-0.823104	2.93776e-05	-0.000567697	3.20375e-07	0.538117	0.231893	1.2666e-07	-0.00939246	5.92321e-06	-1.02754	5.40167e-06	0.309553	-0.0045099	4.47035e-08	2.6077e-07	9.06736e-06	1.78814e-07	0	0.00725424	-2.06381e-06	0	1.49012e-08	0	1.1526e-05	2.98023e-08	0.358621	0	0	-1.38235	0	-7.45058e-09	-8.79168e-07	0	-4.17978e-06	-0.380777	-0.373364	0	0	8.9407e-08	0.204121	0	3.24994e-05	-7.45058e-09	2.74926e-06	0	0	0.191204	-2.23517e-08	0	6.5729e-05	-7.45058e-09	-1.23605e-05
ILC / Donor12 / CT-1 / PBS-H7	ILC	Donor12	CT-1	PBS-H7	7.45058e-09	-1.06543e-06	3.82215e-06	0	-3.8296e-06	4.47035e-08	7.45058e-09	7.45058e-09	1.49012e-08	-2.16067e-07	9.52929e-06	1.11759e-07	7.45058e-09	0	7.45058e-09	7.45058e-09	7.45058e-09	7.45058e-09	7.45058e-09	-7.45058e-09	7.45058e-09	1.74344e-06	3.18363e-05	-3.37511e-06	-0.0493611	-8.41916e-07	-0.000325181	0.0401359	-0.0570044	1.41561e-07	-1.08146	2.62484e-05	-2.38419e-07	-3.74019e-06	0.191579	-0.221066	6.70552e-08	2.23517e-08	4.56721e-06	-0.832691	5.04404e-06	0.309553	-4.69387e-06	-4.47035e-08	2.83122e-07	7.26432e-06	-1.56462e-06	7.45058e-09	0.00725439	-0.000200361	-5.21541e-08	-3.72529e-08	7.45058e-09	-1.52811e-05	-2.7597e-05	0.213712	7.45058e-09	7.45058e-09	-0.0877296	-2.98023e-08	7.45058e-09	-0.048141	7.45058e-09	-1.63913e-07	0.470162	-0.2794	7.45058e-09	7.45058e-09	9.68576e-08	0.190526	7.45058e-09	2.68593e-05	-2.38419e-06	2.75671e-06	0	7.45058e-09	-0.0466543	1.49012e-08	7.45058e-09	6.00368e-05	7.45058e-09	-0.00218469
ILC / Donor12 / CT-1 / PBS-H8	ILC	Donor12	CT-1	PBS-H8	0	-9.68576e-08	6.86198e-06	-7.45058e-09	6.70552e-08	1.78814e-07	0	0	2.98023e-08	5.21541e-07	9.6187e-06	-1.29119e-05	0	-2.30968e-07	0	0	0	0	0	-1.49012e-08	0	3.05474e-06	3.9801e-05	-3.65526e-05	-0.0705974	-1.81049e-06	-0.000868104	0.0401688	-0.0267955	1.41561e-07	-1.15395	2.68891e-05	-4.61936e-07	-1.15484e-06	0.22511	-0.101551	-2.98023e-08	-8.3752e-05	5.7444e-06	-0.954817	5.23776e-06	0.309552	-5.83082e-05	2.45869e-07	2.30968e-07	1.09226e-05	-6.03497e-07	0	0.00725444	-0.0177876	0	5.21541e-08	0	-0.000277892	0	0.291865	0	0	-0.136945	0	1.49012e-08	0	0	1.65403e-06	1.01424	1.21444e-06	0	0	8.9407e-08	-0.897207	0	3.26112e-05	-5.96046e-08	2.74926e-06	0	0	-0.208491	0	0	6.56396e-05	7.45058e-09	-9.0003e-06
ILC / Donor12 / CT-1 / PBS-H9	ILC	Donor12	CT-1	PBS-H9	0	-7.45058e-09	6.93649e-06	0	8.9407e-08	1.78814e-07	0	-7.45058e-09	-3.82066e-05	6.33299e-07	9.27597e-06	1.04308e-07	-7.45058e-09	0	0	0	0	0	-1.49012e-08	3.72529e-08	0	-2.60547e-05	1.84923e-05	-8.64267e-07	0.0037774	1.2815e-06	-0.000548609	0.040056	-0.671921	-5.68032e-05	-0.275862	-0.000264473	3.72529e-08	5.06639e-07	0.0986865	0.480293	1.78814e-07	-2.98023e-08	5.87106e-06	-0.501487	-7.17267e-05	0.309553	1.49012e-08	1.41561e-07	-0.000921734	-7.08625e-05	-1.15037e-05	0	0.00725301	-7.00355e-07	-7.45058e-09	7.45058e-08	0	8.27759e-06	7.45058e-09	0.023109	0	0	0.64164	0	-7.45058e-09	-1.92225e-06	0	-0.000205465	-0.35458	-0.000490874	0	0	8.9407e-08	0.501979	0	-4.5456e-05	-1.19209e-06	2.74926e-06	-3.72529e-08	0	-0.93747	-2.23517e-08	0	6.53267e-05	-5.21541e-08	-0.0549526
ILC / Donor12 / Decorin / PBS-H10	ILC	Donor12	Decorin	PBS-H10	0	6.03497e-07	0	9.68576e-08	-8.19564e-08	3.43472e-06	-5.96046e-08	0	5.54547e-05	-7.45058e-09	-5.84871e-06	-7.45058e-09	0	-1.49012e-08	0	0	0	0	7.45058e-09	0	0	4.20213e-06	-1.36793e-05	2.37972e-05	0.0368274	-6.33299e-06	-0.00185414	-0.0255017	-0.00997139	-2.98023e-08	-0.478727	-4.70653e-05	-0.000308566	-1.36346e-06	0.425596	-0.359622	-9.68576e-08	-2.23517e-08	-4.06057e-06	0.267781	5.51343e-07	-0.00417866	-1.41561e-07	4.47035e-08	-7.45058e-09	-0.0280092	-5.19305e-06	0	-1.40071e-06	-1.49012e-08	0	2.45869e-07	0	0.0998441	5.21541e-07	-0.0544066	0	0	-0.563042	7.45058e-09	0	0.317792	0	-1.12504e-06	0.784188	0.130933	0	0	0	-0.613946	0	0.0040592	0.0813503	0	0	0	-1.06279	4.95464e-06	0	-7.59959e-07	-2.5332e-07	-0.00260623
ILC / Donor12 / Decorin / PBS-H11	ILC	Donor12	Decorin	PBS-H11	7.45058e-09	3.50177e-07	-0.000251211	-5.96046e-08	7.45058e-09	3.39001e-06	7.45058e-09	7.45058e-09	-4.77135e-05	7.45058e-09	-0.00221971	7.45058e-09	7.45058e-09	7.45058e-09	7.45058e-09	7.45058e-09	7.45058e-09	7.45058e-09	1.49012e-08	-8.19564e-08	7.45058e-09	-5.8122e-05	-0.00209598	-0.00035926	0.000252899	-2.69413e-05	-0.0500716	-0.19901	-0.108082	-0.000337981	-0.977096	-0.000914454	-2.90573e-07	-4.89801e-05	-0.24839	-0.297182	1.49012e-08	-0.0089623	-9.08971e-07	-0.595453	5.43892e-07	-7.46325e-05	-2.23517e-08	-1.41561e-07	2.23517e-08	-1.41412e-05	2.23517e-07	7.45058e-09	-7.59959e-07	1.49012e-08	7.45058e-09	2.83122e-07	7.45058e-09	0.159179	-5.88596e-07	-0.0751485	7.45058e-09	7.45058e-09	0.133681	-2.19047e-06	0	0.31666	7.45058e-09	-1.11535e-05	0.347913	0.0974993	7.45058e-09	7.45058e-09	7.45058e-09	-0.734287	7.45058e-09	0.00405965	0.0790157	7.45058e-09	7.45058e-09	7.45058e-09	-0.131077	4.94719e-06	7.45058e-09	-6.55651e-07	7.45058e-09	-0.108452
ILC / Donor12 / Decorin / PBS-H12	ILC	Donor12	Decorin	PBS-H12	0	6.03497e-07	0	9.68576e-08	-3.72529e-08	3.43472e-06	0	0	5.59762e-05	0	7.45058e-09	-3.72529e-08	0	0	-2.98023e-08	0	0	0	7.45058e-09	-9.74536e-06	0	6.75023e-06	1.2435e-05	2.69786e-05	-0.071806	-1.04308e-05	0.000460319	-0.00312079	-0.129455	1.49012e-08	0.29151	1.65775e-05	-0.000567794	4.24683e-07	0.0790843	-0.221099	-1.49012e-07	-0.00939248	8.19564e-08	-0.684403	4.69387e-07	4.2215e-05	-0.0045099	-1.49012e-07	0	-2.13087e-06	3.42727e-07	0	-1.86265e-07	-2.11596e-06	0	2.08616e-07	0	0.162041	5.88596e-07	-1.49012e-07	0	0	-1.93609	7.45058e-09	-3.72529e-08	0.317805	0	-5.37932e-06	-0.163296	-0.242431	0	0	0	-0.0380985	0	0.00405966	0.0814091	0	0	0	0.0155464	4.97699e-06	0	-1.19209e-07	-1.49012e-08	-3.1516e-06
ILC / Donor12 / Decorin / PBS-H7	ILC	Donor12	Decorin	PBS-H7	7.45058e-09	-4.61936e-07	-3.12179e-06	1.04308e-07	-3.92646e-06	3.30061e-06	7.45058e-09	7.45058e-09	5.5939e-05	-8.49366e-07	-1.56462e-07	7.45058e-09	7.45058e-09	0	7.45058e-09	7.45058e-09	7.45058e-09	7.45058e-09	1.49012e-08	-4.47035e-08	7.45058e-09	-1.55717e-06	1.47447e-05	6.42985e-06	0.0150542	-2.34693e-06	0.000536405	-7.45058e-08	-0.0811653	-2.23517e-08	0.0331566	1.34483e-05	-3.35276e-07	-3.63588e-06	-0.267453	-0.674058	-2.08616e-07	7.45058e-09	-1.27405e-06	-0.489557	1.11759e-07	4.22075e-05	-4.69387e-06	-2.38419e-07	2.23517e-08	-3.93391e-06	-1.40071e-06	7.45058e-09	-3.72529e-08	-0.000200413	-5.21541e-08	1.56462e-07	7.45058e-09	0.162014	-2.70382e-05	-0.144909	7.45058e-09	7.45058e-09	-0.641475	-2.23517e-08	-2.23517e-08	0.269665	7.45058e-09	-1.36346e-06	0.687643	-0.148466	7.45058e-09	7.45058e-09	7.45058e-09	-0.0516936	7.45058e-09	0.00405403	0.0814067	7.45058e-09	0	7.45058e-09	-0.222312	5.01424e-06	7.45058e-09	-5.81145e-06	0	-0.00217548
ILC / Donor12 / Decorin / PBS-H8	ILC	Donor12	Decorin	PBS-H8	0	5.06639e-07	-8.19564e-08	9.68576e-08	-2.98023e-08	3.43472e-06	0	0	5.59539e-05	-1.11759e-07	-6.70552e-08	-1.30162e-05	0	-2.30968e-07	0	0	0	0	7.45058e-09	-5.21541e-08	0	-2.45869e-07	2.27094e-05	-2.67476e-05	-0.00618214	-3.31551e-06	-6.51926e-06	3.28049e-05	-0.0509564	-2.23517e-08	-0.0393348	1.4089e-05	-5.58794e-07	-1.05053e-06	-0.233922	-0.554543	-3.05474e-07	-8.37669e-05	-9.68576e-08	-0.611683	3.05474e-07	4.18946e-05	-5.83082e-05	5.21541e-08	-2.98023e-08	-2.75671e-07	-4.39584e-07	0	7.45058e-09	-0.0177876	0	2.45869e-07	0	0.161751	5.58794e-07	-0.0667561	0	0	-0.690691	7.45058e-09	-1.49012e-08	0.317806	0	4.54485e-07	1.23172	0.130934	0	0	0	-1.13943	0	0.00405978	0.0814091	0	0	0	-0.384148	4.99934e-06	0	-2.08616e-07	0	2.08616e-07
ILC / Donor12 / Decorin / PBS-H9	ILC	Donor12	Decorin	PBS-H9	0	5.96046e-07	-7.45058e-09	1.04308e-07	-7.45058e-09	3.43472e-06	0	-7.45058e-09	1.77175e-05	0	-4.09782e-07	0	-7.45058e-09	0	0	0	0	0	-7.45058e-09	0	0	-2.93553e-05	1.40071e-06	8.9407e-06	0.0681927	-2.23517e-07	0.000312977	-8.00416e-05	-0.696082	-5.69671e-05	0.838753	-0.000277273	-5.96046e-08	6.10948e-07	-0.360346	0.027301	-9.68576e-08	-4.47035e-08	2.98023e-08	-0.158353	-7.6659e-05	4.21554e-05	1.49012e-08	-5.21541e-08	-0.000921994	-8.20607e-05	-1.13398e-05	0	-1.42306e-06	-7.52509e-07	-7.45058e-09	2.68221e-07	0	0.162037	5.66244e-07	-0.335512	0	0	0.0878943	7.45058e-09	-3.72529e-08	0.317804	0	-0.000206664	-0.137099	0.130442	0	0	0	0.259759	0	0.00398171	0.0814079	0	-3.72529e-08	0	-1.11313	4.97699e-06	0	-5.21541e-07	-5.96046e-08	-0.0549434
ILC / Donor12 / EPO / PBS-H10	ILC	Donor12	EPO	PBS-H10	0	1.2666e-07	2.23517e-08	1.3411e-07	9.68576e-08	7.45058e-09	-5.96046e-08	0	-4.09782e-07	1.04308e-07	-5.7891e-06	-7.45058e-09	0	-1.49012e-08	1.49012e-08	0	0	0	0	7.45058e-09	0	2.9102e-05	-3.32668e-05	-3.03239e-06	-0.00560261	7.89017e-06	-0.00212838	0.04669	0.0581691	-7.45058e-09	-0.786891	-2.52053e-05	-0.000308454	5.7891e-05	0.658176	0.35495	-8.19564e-08	1.41561e-07	-4.12017e-06	0.0691463	2.98023e-08	0.20743	-1.71363e-07	0	7.45058e-09	-0.0280046	-4.41074e-06	0	-1.40816e-06	7.20173e-05	0	7.45058e-09	0	-0.0618683	-5.96046e-08	0.0476462	0	0	-0.294776	0	5.36442e-07	-1.39177e-05	0	-9.61125e-07	0.106436	2.27243e-06	0	0	0	-0.0421414	0	3.39597e-05	-5.38602e-05	5.28991e-07	6.70552e-08	0	-0.62961	-2.98023e-08	0	-6.25849e-07	-2.45869e-07	-0.00261099
ILC / Donor12 / EPO / PBS-H11	ILC	Donor12	EPO	PBS-H11	7.45058e-09	-1.2666e-07	-0.000251189	-2.23517e-08	1.86265e-07	-3.72529e-08	7.45058e-09	7.45058e-09	-0.000103578	1.19209e-07	-0.00221965	7.45058e-09	7.45058e-09	7.45058e-09	2.23517e-08	7.45058e-09	7.45058e-09	7.45058e-09	7.45058e-09	-7.45058e-08	7.45058e-09	-3.32221e-05	-0.00211557	-0.000386089	-0.0421771	-1.27181e-05	-0.0503458	-0.126819	-0.0399413	-0.000337958	-1.28526	-0.000892594	-1.78814e-07	1.02744e-05	-0.01581	0.417391	2.98023e-08	-0.00896214	-9.68575e-07	-0.794088	2.23517e-08	0.211534	-5.21541e-08	-1.86265e-07	3.72529e-08	-9.61125e-06	1.00583e-06	7.45058e-09	-7.6741e-07	7.20471e-05	7.45058e-09	4.47035e-08	7.45058e-09	-0.00253373	-1.16974e-06	0.0269043	7.45058e-09	7.45058e-09	0.401947	-2.19792e-06	5.36442e-07	-0.00114667	7.45058e-09	-1.09896e-05	-0.329839	-0.0334315	7.45058e-09	7.45058e-09	7.45058e-09	-0.162483	7.45058e-09	3.44142e-05	-0.00238849	5.36442e-07	7.45058e-08	7.45058e-09	0.302103	-3.72529e-08	7.45058e-09	-5.21541e-07	1.49012e-08	-0.108457
ILC / Donor12 / EPO / PBS-H12	ILC	Donor12	EPO	PBS-H12	0	1.2666e-07	2.23517e-08	1.3411e-07	1.41561e-07	7.45058e-09	0	0	1.11759e-07	1.11759e-07	6.70552e-08	-3.72529e-08	0	0	-1.49012e-08	0	0	0	0	-9.73791e-06	0	3.16501e-05	-7.15256e-06	1.49012e-07	-0.114236	3.79235e-06	0.000186078	0.0690708	-0.0613146	3.72529e-08	-0.0166533	3.84375e-05	-0.000567682	5.96791e-05	0.311664	0.493473	-1.3411e-07	-0.00939231	2.23517e-08	-0.883037	-5.21541e-08	0.211651	-0.00450993	-1.93715e-07	1.49012e-08	2.39909e-06	1.12504e-06	0	-1.93715e-07	6.99163e-05	0	-2.98023e-08	0	0.00032834	7.45058e-09	0.102053	0	0	-1.66783	0	4.99189e-07	-8.41916e-07	0	-5.21541e-06	-0.841048	-0.373362	0	0	0	0.533706	0	3.44291e-05	4.92483e-06	5.28991e-07	6.70552e-08	0	0.448726	-7.45058e-09	0	1.49012e-08	-7.45058e-09	-7.91252e-06
ILC / Donor12 / EPO / PBS-H7	ILC	Donor12	EPO	PBS-H7	7.45058e-09	-9.38773e-07	-3.09944e-06	1.41561e-07	-3.74764e-06	-1.2666e-07	7.45058e-09	7.45058e-09	7.45058e-08	-7.37608e-07	-9.68576e-08	7.45058e-09	7.45058e-09	0	2.23517e-08	7.45058e-09	7.45058e-09	7.45058e-09	7.45058e-09	-3.72529e-08	7.45058e-09	2.33427e-05	-4.84288e-06	-2.03997e-05	-0.0273758	1.18762e-05	0.000262164	0.0721916	-0.0130248	0	-0.275007	3.53083e-05	-2.23517e-07	5.56186e-05	-0.0348732	0.0405145	-1.93715e-07	1.71363e-07	-1.33365e-06	-0.688191	-4.09782e-07	0.211651	-4.72367e-06	-2.83122e-07	3.72529e-08	5.96046e-07	-6.18398e-07	7.45058e-09	-4.47035e-08	-0.000128381	-5.21541e-08	-8.19564e-08	7.45058e-09	0.000301532	-2.76193e-05	-0.0428563	7.45058e-09	7.45058e-09	-0.37321	-2.98023e-08	5.1409e-07	-0.048141	7.45058e-09	-1.19954e-06	0.00989062	-0.279397	7.45058e-09	7.45058e-09	7.45058e-09	0.520111	7.45058e-09	2.8789e-05	2.5481e-06	5.36442e-07	6.70552e-08	7.45058e-09	0.210868	2.98023e-08	7.45058e-09	-5.67734e-06	7.45058e-09	-0.00218024
ILC / Donor12 / EPO / PBS-H8	ILC	Donor12	EPO	PBS-H8	0	2.98023e-08	-5.96046e-08	1.3411e-07	1.49012e-07	7.45058e-09	0	0	8.9407e-08	0	-7.45058e-09	-1.30162e-05	0	-2.30968e-07	1.49012e-08	0	0	0	0	-4.47035e-08	0	2.4654e-05	3.12179e-06	-5.35771e-05	-0.0486122	1.09077e-05	-0.00028076	0.0722244	0.0171841	0	-0.347498	3.59491e-05	-4.47035e-07	5.82039e-05	-0.00134277	0.16003	-2.90573e-07	-8.3603e-05	-1.56462e-07	-0.810318	-2.16067e-07	0.211651	-5.8338e-05	7.45058e-09	-1.49012e-08	4.25428e-06	3.42727e-07	0	0	-0.0177156	0	7.45058e-09	0	3.89218e-05	-2.23517e-08	0.0352967	0	0	-0.422426	0	5.21541e-07	3.72529e-08	0	6.18398e-07	0.553966	3.66569e-06	0	0	0	-0.567622	0	3.45409e-05	4.87268e-06	5.28991e-07	6.70552e-08	0	0.0490318	1.49012e-08	0	-7.45058e-08	7.45058e-09	-4.5523e-06
ILC / Donor12 / EPO / PBS-H9	ILC	Donor12	EPO	PBS-H9	0	1.19209e-07	1.49012e-08	1.41561e-07	1.71363e-07	7.45058e-09	0	-7.45058e-09	-3.8147e-05	1.11759e-07	-3.50177e-07	0	-7.45058e-09	0	1.49012e-08	0	0	0	-1.49012e-08	7.45058e-09	0	-4.45545e-06	-1.81869e-05	-1.78888e-05	0.0257627	1.39996e-05	3.87356e-05	0.0721116	-0.627941	-5.69448e-05	0.530589	-0.000255413	5.21541e-08	5.98654e-05	-0.127766	0.741873	-8.19564e-08	1.19209e-07	-2.98023e-08	-0.356987	-7.71806e-05	0.211651	-1.49012e-08	-9.68576e-08	-0.00092198	-7.75307e-05	-1.05575e-05	0	-1.43051e-06	7.12797e-05	-7.45058e-09	2.98023e-08	0	0.000325091	-1.49012e-08	-0.23346	0	0	0.35616	0	4.99189e-07	-1.885e-06	0	-0.0002065	-0.814852	-0.000488423	0	0	0	0.831564	0	-4.35263e-05	3.74019e-06	5.28991e-07	2.98023e-08	0	-0.679947	-7.45058e-09	0	-3.8743e-07	-5.21541e-08	-0.0549482
ILC / Donor12 / FGF-β / PBS-H10	ILC	Donor12	FGF-β	PBS-H10	0	0	3.72529e-08	-7.45058e-09	-6.70552e-08	2.98023e-08	-5.96046e-08	0	-5.1409e-07	-7.45058e-09	-5.91576e-06	-7.45058e-09	0	-1.49012e-08	0	0	0	0	0	5.21541e-08	0	2.28733e-06	-2.44901e-05	6.42091e-05	0.0263564	1.35377e-05	-0.00160265	0.00126471	-0.012188	-4.47035e-08	-1.21153	-2.50041e-05	-0.000308521	-3.27826e-07	1.26875	0.110393	-1.49012e-08	3.72529e-07	-4.03821e-06	1.96328	1.24425e-06	-0.00421929	2.45869e-07	8.71718e-07	-2.23517e-08	-0.0280092	-5.54323e-06	0	-1.40816e-06	2.25753e-06	0	-5.21541e-08	0	-0.062196	-5.21541e-08	0.175825	7.45058e-09	0	1.12148	0	7.45058e-09	-1.3791e-05	0	-1.61678e-06	0.762202	-1.52737e-06	0	0	0	-0.695841	0	-5.28991e-07	-5.85839e-05	0	2.23517e-08	0	-1.15441	-5.21541e-08	7.45058e-09	1.42008e-05	-2.5332e-07	-0.00261545
ILC / Donor12 / FGF-β / PBS-H11	ILC	Donor12	FGF-β	PBS-H11	7.45058e-09	-2.5332e-07	-0.000251174	-1.63913e-07	2.23517e-08	-1.49012e-08	7.45058e-09	7.45058e-09	-0.000103682	7.45058e-09	-0.00221978	7.45058e-09	7.45058e-09	7.45058e-09	7.45058e-09	7.45058e-09	7.45058e-09	7.45058e-09	7.45058e-09	-2.98023e-08	7.45058e-09	-6.00368e-05	-0.00210679	-0.000318848	-0.0102181	-7.0706e-06	-0.0498201	-0.172244	-0.110298	-0.000337996	-1.7099	-0.000892393	-2.45869e-07	-4.79445e-05	0.594765	0.172833	9.68576e-08	-0.00896191	-8.86619e-07	1.10005	1.2368e-06	-0.00011526	3.65078e-07	6.85453e-07	7.45058e-09	-1.41338e-05	-1.2666e-07	7.45058e-09	-7.6741e-07	2.28733e-06	7.45058e-09	-1.49012e-08	7.45058e-09	-0.00286142	-1.16229e-06	0.155083	1.49012e-08	7.45058e-09	1.8182	-2.19792e-06	7.45058e-09	-0.00114654	7.45058e-09	-1.16453e-05	0.325927	-0.0334353	7.45058e-09	7.45058e-09	7.45058e-09	-0.816183	7.45058e-09	-7.45058e-08	-0.00239322	7.45058e-09	2.98023e-08	7.45058e-09	-0.222698	-5.96046e-08	1.49012e-08	1.43051e-05	7.45058e-09	-0.108461
ILC / Donor12 / FGF-β / PBS-H12	ILC	Donor12	FGF-β	PBS-H12	0	0	3.72529e-08	-7.45058e-09	-2.23517e-08	2.98023e-08	0	0	7.45058e-09	0	-5.96046e-08	-3.72529e-08	0	0	-2.98023e-08	0	0	0	0	-9.6932e-06	0	4.83543e-06	1.62423e-06	6.73905e-05	-0.082277	9.43989e-06	0.000711806	0.0236456	-0.131672	0	-0.441293	3.86387e-05	-0.000567749	1.46031e-06	0.922239	0.248916	-6.70552e-08	-0.00939208	1.04308e-07	1.0111	1.16229e-06	1.58697e-06	-0.00450952	6.78003e-07	-1.49012e-08	-2.12342e-06	-7.45058e-09	0	-1.93715e-07	1.56462e-07	0	-8.9407e-08	0	6.48201e-07	1.49012e-08	0.230231	7.45058e-09	0	-0.251569	0	-2.98023e-08	-7.15256e-07	0	-5.87106e-06	-0.185282	-0.373366	0	0	0	-0.119994	0	-5.96046e-08	2.01166e-07	0	2.23517e-08	0	-0.0760751	-2.98023e-08	7.45058e-09	1.48416e-05	-1.49012e-08	-1.23754e-05
ILC / Donor12 / FGF-β / PBS-H7	ILC	Donor12	FGF-β	PBS-H7	7.45058e-09	-1.06543e-06	-3.08454e-06	0	-3.91156e-06	-1.04308e-07	7.45058e-09	7.45058e-09	-2.98023e-08	-8.49366e-07	-2.23517e-07	7.45058e-09	7.45058e-09	0	7.45058e-09	7.45058e-09	7.45058e-09	7.45058e-09	7.45058e-09	7.45058e-09	7.45058e-09	-3.47197e-06	3.93391e-06	4.68418e-05	0.00458322	1.75238e-05	0.000787891	0.0267663	-0.0833819	-3.72529e-08	-0.699646	3.55095e-05	-2.90573e-07	-2.60025e-06	0.575702	-0.204043	-1.2666e-07	4.02331e-07	-1.2517e-06	1.20594	8.04663e-07	1.57952e-06	-4.30644e-06	5.88596e-07	7.45058e-09	-3.92646e-06	-1.75089e-06	7.45058e-09	-4.47035e-08	-0.000198141	-5.21541e-08	-1.41561e-07	7.45058e-09	-2.6159e-05	-2.76119e-05	0.0853222	1.49012e-08	7.45058e-09	1.04305	-2.98023e-08	-1.49012e-08	-0.0481408	7.45058e-09	-1.85519e-06	0.665657	-0.279401	7.45058e-09	7.45058e-09	7.45058e-09	-0.133589	7.45058e-09	-5.69969e-06	-2.17557e-06	7.45058e-09	2.23517e-08	7.45058e-09	-0.313933	7.45058e-09	1.49012e-08	9.14931e-06	0	-0.0021847
ILC / Donor12 / FGF-β / PBS-H8	ILC	Donor12	FGF-β	PBS-H8	0	-9.68576e-08	-4.47035e-08	-7.45058e-09	-1.49012e-08	2.98023e-08	0	0	-1.49012e-08	-1.11759e-07	-1.3411e-07	-1.30162e-05	0	-2.30968e-07	0	0	0	0	0	0	0	-2.16067e-06	1.18986e-05	1.36644e-05	-0.0166531	1.65552e-05	0.000244968	0.0267992	-0.053173	-3.72529e-08	-0.772138	3.61502e-05	-5.1409e-07	-1.49012e-08	0.609233	-0.0845278	-2.23517e-07	-8.3372e-05	-7.45058e-08	1.08382	9.98378e-07	1.2666e-06	-5.79208e-05	8.79168e-07	-4.47035e-08	-2.68221e-07	-7.89762e-07	0	0	-0.0177853	0	-5.21541e-08	0	-0.00028877	-1.49012e-08	0.163475	7.45058e-09	0	0.993832	0	-7.45058e-09	1.63913e-07	0	-3.72529e-08	1.20973	-1.3411e-07	0	0	0	-1.22132	0	5.21541e-08	1.49012e-07	0	2.23517e-08	0	-0.47577	-7.45058e-09	7.45058e-09	1.47522e-05	0	-9.0152e-06
ILC / Donor12 / FGF-β / PBS-H9	ILC	Donor12	FGF-β	PBS-H9	0	-7.45058e-09	2.98023e-08	0	7.45058e-09	2.98023e-08	0	-7.45058e-09	-3.82513e-05	0	-4.76837e-07	0	-7.45058e-09	0	0	0	0	0	-1.49012e-08	5.21541e-08	0	-3.12701e-05	-9.41008e-06	4.93526e-05	0.0577217	1.96472e-05	0.000564463	0.0266863	-0.698298	-5.6982e-05	0.10595	-0.000255212	-1.49012e-08	1.64658e-06	0.482809	0.497316	-1.49012e-08	3.50177e-07	5.21541e-08	1.53715	-7.59661e-05	1.52737e-06	4.02331e-07	7.7486e-07	-0.000922009	-8.20532e-05	-1.169e-05	0	-1.43051e-06	1.51992e-06	-7.45058e-09	-2.98023e-08	0	-2.60025e-06	-7.45058e-09	-0.105281	7.45058e-09	0	1.77242	0	-2.98023e-08	-1.75834e-06	0	-0.000207156	-0.159085	-0.000492223	0	0	0	0.177864	0	-7.8015e-05	-9.83477e-07	0	-1.49012e-08	0	-1.20475	-2.98023e-08	7.45058e-09	1.44392e-05	-5.96046e-08	-0.0549526
ILC / Donor12 / FasL / PBS-H10	ILC	Donor12	FasL	PBS-H10	-7.45058e-09	3.1963e-06	3.12179e-06	-1.49012e-08	8.79168e-07	7.45058e-08	-4.47035e-08	-7.45058e-09	-2.98023e-07	1.04308e-07	-5.76675e-06	-1.49012e-08	2.98023e-08	-1.49012e-08	-7.45058e-09	-7.45058e-09	-7.45058e-09	-7.45058e-09	0	1.3411e-07	-7.45058e-09	1.72555e-05	-1.57654e-05	2.08467e-05	0.0138934	-5.82635e-06	-0.000639349	-0.0246015	0.0528552	2.98023e-08	-0.389056	-4.57838e-05	-0.000308551	7.53179e-05	0.705002	0.0872036	-8.9407e-08	-1.49012e-08	-3.28571e-06	0.679719	1.04308e-06	-0.00421325	-1.71363e-07	5.1409e-07	-1.49012e-08	-0.0280062	-5.36442e-06	-7.45058e-09	-1.2368e-06	1.41561e-07	-7.45058e-09	-2.98023e-08	-7.45058e-09	-0.0457501	-7.45058e-09	-0.0250854	-7.45058e-09	-7.45058e-09	-0.677468	-7.45058e-09	2.98023e-08	-1.39326e-05	-7.45058e-09	-1.63913e-06	-0.0383144	-5.73695e-07	-7.45058e-09	-7.45058e-09	-7.45058e-09	0.311656	-7.45058e-09	8.19564e-07	-5.88e-05	-7.45058e-09	-7.45058e-09	-7.45058e-09	-0.85145	-2.98023e-08	-7.45058e-09	8.00192e-06	-1.71363e-07	3.92497e-05
ILC / Donor12 / FasL / PBS-H11	ILC	Donor12	FasL	PBS-H11	0	2.94298e-06	-0.000248089	-1.71363e-07	9.68575e-07	2.98023e-08	2.23517e-08	0	-0.000103466	1.19209e-07	-0.00221963	0	3.72529e-08	7.45058e-09	0	0	0	0	7.45058e-09	5.21541e-08	0	-4.50686e-05	-0.00209807	-0.00036221	-0.0226811	-2.64347e-05	-0.0488568	-0.19811	-0.0452552	-0.000337921	-0.887424	-0.000913173	-2.75671e-07	2.77013e-05	0.0310164	0.149644	2.23517e-08	-0.0089623	-1.3411e-07	-0.183515	1.03563e-06	-0.000109226	-5.21541e-08	3.27826e-07	1.49012e-08	-1.12057e-05	5.21541e-08	0	-5.96046e-07	1.71363e-07	0	7.45058e-09	0	0.0135844	-1.11759e-06	-0.0458273	0	0	0.0192548	-2.20537e-06	2.98023e-08	-0.00114668	0	-1.16676e-05	-0.474589	-0.0334343	0	0	0	0.191315	0	1.27405e-06	-0.00239343	0	0	0	0.0802628	-3.72529e-08	0	8.10623e-06	8.9407e-08	-0.105807
ILC / Donor12 / FasL / PBS-H12	ILC	Donor12	FasL	PBS-H12	-7.45058e-09	3.1963e-06	3.12179e-06	-1.49012e-08	9.23872e-07	7.45058e-08	1.49012e-08	-7.45058e-09	2.23517e-07	1.11759e-07	8.9407e-08	-4.47035e-08	2.98023e-08	0	-3.72529e-08	-7.45058e-09	-7.45058e-09	-7.45058e-09	0	-9.61125e-06	-7.45058e-09	1.98036e-05	1.03489e-05	2.40281e-05	-0.09474	-9.92417e-06	0.00167511	-0.00222061	-0.0666285	7.45058e-08	0.381182	1.7859e-05	-0.000567779	7.71061e-05	0.35849	0.225726	-1.41561e-07	-0.00939247	8.56817e-07	-0.272464	9.61125e-07	7.62194e-06	-0.00450993	3.20375e-07	-7.45058e-09	8.04663e-07	1.71363e-07	-7.45058e-09	-2.23517e-08	-1.9595e-06	-7.45058e-09	-6.70552e-08	-7.45058e-09	0.0164465	5.96046e-08	0.0293211	-7.45058e-09	-7.45058e-09	-2.05052	-7.45058e-09	-7.45058e-09	-8.56817e-07	-7.45058e-09	-5.89341e-06	-0.985798	-0.373365	-7.45058e-09	-7.45058e-09	-7.45058e-09	0.887504	-7.45058e-09	1.28895e-06	-1.49012e-08	-7.45058e-09	-7.45058e-09	-7.45058e-09	0.226886	-7.45058e-09	-7.45058e-09	8.64267e-06	6.70552e-08	0.00264233
ILC / Donor12 / FasL / PBS-H7	ILC	Donor12	FasL	PBS-H7	0	2.13087e-06	0	-7.45058e-09	-2.96533e-06	-5.96046e-08	2.23517e-08	0	1.86265e-07	-7.37608e-07	-7.45058e-08	0	3.72529e-08	0	0	0	0	0	7.45058e-09	8.9407e-08	0	1.14962e-05	1.26585e-05	3.47942e-06	-0.00787983	-1.84029e-06	0.00175119	0.000900112	-0.0183387	3.72529e-08	0.122828	1.47298e-05	-3.20375e-07	7.30455e-05	0.0119531	-0.227232	-2.01166e-07	1.49012e-08	-4.99189e-07	-0.077618	6.03497e-07	7.61449e-06	-4.72367e-06	2.30968e-07	1.49012e-08	-9.98378e-07	-1.57207e-06	0	1.2666e-07	-0.000200257	-5.96046e-08	-1.19209e-07	0	0.0164197	-2.75671e-05	-0.115588	0	0	-0.755902	-3.72529e-08	7.45058e-09	-0.048141	0	-1.87755e-06	-0.13486	-0.2794	0	0	0	0.873909	0	-4.35114e-06	-2.39164e-06	0	-7.45058e-09	0	-0.0109724	2.98023e-08	0	2.95043e-06	8.19564e-08	0.000469998
ILC / Donor12 / FasL / PBS-H8	ILC	Donor12	FasL	PBS-H8	-7.45058e-09	3.09944e-06	3.03984e-06	-1.49012e-08	9.31323e-07	7.45058e-08	1.49012e-08	-7.45058e-09	2.01166e-07	0	1.49012e-08	-1.30236e-05	2.98023e-08	-2.30968e-07	-7.45058e-09	-7.45058e-09	-7.45058e-09	-7.45058e-09	0	8.19564e-08	-7.45058e-09	1.28075e-05	2.06232e-05	-2.9698e-05	-0.0291162	-2.80887e-06	0.00120827	0.000932992	0.0118702	3.72529e-08	0.0503371	1.53705e-05	-5.43892e-07	7.56308e-05	0.0454836	-0.107717	-2.98023e-07	-8.37594e-05	6.78003e-07	-0.199745	7.97212e-07	7.30157e-06	-5.8338e-05	5.21541e-07	-3.72529e-08	2.65986e-06	-6.10948e-07	-7.45058e-09	1.71363e-07	-0.0177874	-7.45058e-09	-2.98023e-08	-7.45058e-09	0.0161571	2.98023e-08	-0.0374349	-7.45058e-09	-7.45058e-09	-0.805118	-7.45058e-09	1.49012e-08	2.23517e-08	-7.45058e-09	-5.96046e-08	0.409216	8.19564e-07	-7.45058e-09	-7.45058e-09	-7.45058e-09	-0.213824	-7.45058e-09	1.40071e-06	-6.70552e-08	-7.45058e-09	-7.45058e-09	-7.45058e-09	-0.172809	1.49012e-08	-7.45058e-09	8.55327e-06	8.19564e-08	0.00264569
ILC / Donor12 / FasL / PBS-H9	ILC	Donor12	FasL	PBS-H9	-7.45058e-09	3.18885e-06	3.11434e-06	-7.45058e-09	9.53674e-07	7.45058e-08	1.49012e-08	-1.49012e-08	-3.80352e-05	1.11759e-07	-3.27826e-07	-7.45058e-09	2.23517e-08	0	-7.45058e-09	-7.45058e-09	-7.45058e-09	-7.45058e-09	-1.49012e-08	1.3411e-07	-7.45058e-09	-1.63019e-05	-6.85453e-07	5.99027e-06	0.0452587	2.83122e-07	0.00152776	0.000820145	-0.633255	-5.69075e-05	0.928425	-0.000275992	-4.47035e-08	7.72923e-05	-0.0809398	0.474127	-8.9407e-08	-3.72529e-08	8.04663e-07	0.253586	-7.61673e-05	7.56234e-06	-1.49012e-08	4.17233e-07	-0.000922002	-7.91252e-05	-1.15111e-05	-7.45058e-09	-1.25915e-06	-5.96046e-07	-1.49012e-08	-7.45058e-09	-7.45058e-09	0.0164433	3.72529e-08	-0.306191	-7.45058e-09	-7.45058e-09	-0.0265322	-7.45058e-09	-7.45058e-09	-1.8999e-06	-7.45058e-09	-0.000207178	-0.959602	-0.000491269	-7.45058e-09	-7.45058e-09	-7.45058e-09	1.18536	-7.45058e-09	-7.66665e-05	-1.19954e-06	-7.45058e-09	-4.47035e-08	-7.45058e-09	-0.901788	-7.45058e-09	-7.45058e-09	8.24034e-06	2.23517e-08	-0.0522979
ILC / Donor12 / GITRL / PBS-H10	ILC	Donor12	GITRL	PBS-H10	0	0	7.45058e-09	-7.45058e-09	1.63913e-07	9.68576e-08	-5.96046e-08	0	-5.28991e-07	-7.45058e-09	-5.89341e-06	-7.45058e-09	0	-1.49012e-08	0	0	0	0	7.45058e-09	7.45058e-09	0	0.0007101	0.000175148	4.6514e-05	-0.0282602	-2.46614e-06	-0.00271448	-0.0255408	0.0393337	2.98023e-08	-1.48061	6.39036e-05	-0.000308506	-1.46031e-06	0.63299	-0.0294878	7.59959e-07	-1.49012e-08	-3.43472e-06	0.142269	8.10847e-05	-0.00385605	1.05798e-06	4.20958e-06	-2.23517e-08	-0.0279886	-5.41657e-06	0	-1.40816e-06	1.41561e-07	0	1.49012e-08	0	-0.0590591	-6.70552e-08	-0.05391	0	5.96046e-08	-0.325466	0	7.45058e-09	-1.39475e-05	0	-1.72108e-06	0.00220656	0.059197	0	0	0	0.0260757	0	6.55651e-07	-5.86659e-05	7.45058e-09	0	0	-0.986762	-5.21541e-08	5.43892e-07	7.79629e-05	2.38419e-07	-0.00250181
ILC / Donor12 / GITRL / PBS-H11	ILC	Donor12	GITRL	PBS-H11	7.45058e-09	-2.5332e-07	-0.000251204	-1.63913e-07	2.5332e-07	5.21541e-08	7.45058e-09	7.45058e-09	-0.000103697	7.45058e-09	-0.00221976	7.45058e-09	7.45058e-09	7.45058e-09	7.45058e-09	7.45058e-09	7.45058e-09	7.45058e-09	1.49012e-08	-7.45058e-08	7.45058e-09	0.000647776	-0.00190715	-0.000336543	-0.0648347	-2.30744e-05	-0.0509319	-0.199049	-0.0587767	-0.000337921	-1.97898	-0.000803486	-2.30968e-07	-4.9077e-05	-0.0409961	0.0329525	8.71718e-07	-0.0089623	-2.83122e-07	-0.720965	8.10772e-05	0.000247978	1.17719e-06	4.02331e-06	7.45058e-09	6.4522e-06	0	7.45058e-09	-7.6741e-07	1.71363e-07	7.45058e-09	5.21541e-08	7.45058e-09	0.000275433	-1.17719e-06	-0.0746519	7.45058e-09	6.70552e-08	0.371257	-2.19792e-06	7.45058e-09	-0.0011467	7.45058e-09	-1.17496e-05	-0.434068	0.0257632	7.45058e-09	7.45058e-09	7.45058e-09	-0.0942653	7.45058e-09	1.11014e-06	-0.0023933	1.49012e-08	7.45058e-09	7.45058e-09	-0.0550488	-5.96046e-08	5.51343e-07	7.80672e-05	4.99189e-07	-0.108348
ILC / Donor12 / GITRL / PBS-H12	ILC	Donor12	GITRL	PBS-H12	0	0	7.45058e-09	-7.45058e-09	2.08616e-07	9.68576e-08	0	0	-7.45058e-09	0	-3.72529e-08	-3.72529e-08	0	0	-2.98023e-08	0	0	0	7.45058e-09	-9.73791e-06	0	0.000712648	0.000201263	4.96954e-05	-0.136894	-6.56396e-06	-0.000400029	-0.00315987	-0.0801499	7.45058e-08	-0.710375	0.000127546	-0.000567734	3.27826e-07	0.286478	0.109035	7.07805e-07	-0.00939247	7.07805e-07	-0.809914	8.10027e-05	0.000364825	-0.0045087	4.01586e-06	-1.49012e-08	1.84625e-05	1.19209e-07	0	-1.93715e-07	-1.9595e-06	0	-2.23517e-08	0	0.0031375	0	0.000496514	0	5.96046e-08	-1.69852	0	-2.98023e-08	-8.71718e-07	0	-5.97537e-06	-0.945277	-0.314167	0	0	0	0.601923	0	1.12504e-06	1.19209e-07	7.45058e-09	0	0	0.0915742	-2.98023e-08	5.43892e-07	7.86036e-05	4.76837e-07	0.000101268
ILC / Donor12 / GITRL / PBS-H7	ILC	Donor12	GITRL	PBS-H7	7.45058e-09	-1.06543e-06	-3.11434e-06	0	-3.68059e-06	-3.72529e-08	7.45058e-09	7.45058e-09	-4.47035e-08	-8.49366e-07	-2.01166e-07	7.45058e-09	7.45058e-09	0	7.45058e-09	7.45058e-09	7.45058e-09	7.45058e-09	1.49012e-08	-3.72529e-08	7.45058e-09	0.000704341	0.000203572	2.91467e-05	-0.0500334	1.51992e-06	-0.000323944	-3.91528e-05	-0.0318601	3.72529e-08	-0.968729	0.000124417	-2.75671e-07	-3.73274e-06	-0.0600593	-0.343924	6.48201e-07	1.49012e-08	-6.48201e-07	-0.615068	8.06451e-05	0.000364818	-3.49432e-06	3.92646e-06	7.45058e-09	1.66595e-05	-1.62423e-06	7.45058e-09	-4.47035e-08	-0.000200257	-5.21541e-08	-7.45058e-08	7.45058e-09	0.00311069	-2.76268e-05	-0.144412	7.45058e-09	6.70552e-08	-0.4039	-2.98023e-08	-1.49012e-08	-0.048141	7.45058e-09	-1.9595e-06	-0.0943386	-0.220202	7.45058e-09	7.45058e-09	7.45058e-09	0.588328	7.45058e-09	-4.51505e-06	-2.25753e-06	1.49012e-08	0	7.45058e-09	-0.146284	7.45058e-09	5.51343e-07	7.29114e-05	4.91738e-07	-0.00207106
ILC / Donor12 / GITRL / PBS-H8	ILC	Donor12	GITRL	PBS-H8	0	-9.68576e-08	-7.45058e-08	-7.45058e-09	2.16067e-07	9.68576e-08	0	0	-2.98023e-08	-1.11759e-07	-1.11759e-07	-1.30162e-05	0	-2.30968e-07	0	0	0	0	7.45058e-09	-4.47035e-08	0	0.000705652	0.000211537	-4.03076e-06	-0.0712697	5.51343e-07	-0.000866868	-6.27339e-06	-0.00165122	3.72529e-08	-1.04122	0.000125058	-4.99189e-07	-1.14739e-06	-0.0265288	-0.224408	5.51343e-07	-8.37594e-05	5.28991e-07	-0.737195	8.08388e-05	0.000364505	-5.71087e-05	4.21703e-06	-4.47035e-08	2.03177e-05	-6.63102e-07	0	0	-0.0177874	0	1.49012e-08	0	0.00284808	-2.98023e-08	-0.0662595	0	5.96046e-08	-0.453116	0	-7.45058e-09	7.45058e-09	0	-1.41561e-07	0.449737	0.0591984	0	0	0	-0.499405	0	1.2368e-06	6.70552e-08	7.45058e-09	0	0	-0.30812	-7.45058e-09	5.43892e-07	7.85142e-05	4.91738e-07	0.000104628
ILC / Donor12 / GITRL / PBS-H9	ILC	Donor12	GITRL	PBS-H9	0	-7.45058e-09	0	0	2.38419e-07	9.68576e-08	0	-7.45058e-09	-3.82662e-05	0	-4.54485e-07	0	-7.45058e-09	0	0	0	0	0	-7.45058e-09	7.45058e-09	0	0.000676542	0.000190228	3.16575e-05	0.0031051	3.64333e-06	-0.000547372	-0.00011912	-0.646777	-5.69075e-05	-0.163133	-0.000166304	0	5.1409e-07	-0.152952	0.357435	7.59959e-07	-3.72529e-08	6.55651e-07	-0.283865	3.8743e-06	0.000364766	1.21444e-06	4.11272e-06	-0.000922009	-6.14673e-05	-1.15633e-05	0	-1.43051e-06	-5.96046e-07	-7.45058e-09	3.72529e-08	0	0.00313425	-2.23517e-08	-0.335016	0	5.96046e-08	0.32547	0	-2.98023e-08	-1.9148e-06	0	-0.00020726	-0.919081	0.0587063	0	0	0	0.899781	0	-7.68304e-05	-1.06543e-06	7.45058e-09	-3.72529e-08	0	-1.0371	-2.98023e-08	5.43892e-07	7.82013e-05	4.32134e-07	-0.054839
ILC / Donor12 / GM-CSF / PBS-H10	ILC	Donor12	GM-CSF	PBS-H10	0	7.45058e-09	5.51343e-07	-7.45058e-09	2.10106e-06	0	-5.96046e-08	0	-4.54485e-07	4.09782e-07	-5.86361e-06	-7.45058e-09	8.48472e-05	-1.49012e-08	0.00137023	0	0	0	2.27988e-06	2.77162e-06	0	6.21378e-06	-3.84226e-05	4.2744e-05	-0.0316179	5.42849e-05	-0.0019137	0.0692919	0.0975868	-4.47035e-08	-0.737278	-5.72726e-05	0.0205047	-3.7998e-07	0.610534	-0.299301	1.04308e-07	0.748839	-4.12762e-06	0.780482	5.75185e-06	-0.00421983	2.84612e-06	3.2261e-06	3.82215e-06	-0.0279974	-5.25266e-06	0	-1.2517e-06	0.0024723	7.45058e-09	-2.23517e-08	0	-0.0619337	-2.98023e-08	-0.0386062	0	0	-0.0852846	0	0.000297345	0.000239164	7.45058e-09	8.3968e-06	0.996251	0.0862557	0	0	0	-0.728671	0	5.126e-06	-5.88819e-05	0	7.45058e-09	8.9407e-08	-0.692143	-5.21541e-08	0	9.68575e-07	-2.45869e-07	0.114796
ILC / Donor12 / GM-CSF / PBS-H11	ILC	Donor12	GM-CSF	PBS-H11	7.45058e-09	-2.45869e-07	-0.00025066	-1.63913e-07	2.19047e-06	-4.47035e-08	7.45058e-09	7.45058e-09	-0.000103623	4.24683e-07	-0.00221973	7.45058e-09	8.48547e-05	7.45058e-09	0.00137024	7.45058e-09	7.45058e-09	7.45058e-09	2.28733e-06	2.68966e-06	7.45058e-09	-5.61103e-05	-0.00212073	-0.000340313	-0.0681924	3.36766e-05	-0.0501311	-0.104217	-0.000523648	-0.000337996	-1.23565	-0.000924662	0.020813	-4.79966e-05	-0.0634518	-0.236861	2.16067e-07	0.739877	-9.76026e-07	-0.0827519	5.7444e-06	-0.000115804	2.96533e-06	3.03984e-06	3.85195e-06	-2.31713e-06	1.63913e-07	7.45058e-09	-6.10948e-07	0.00247233	1.49012e-08	1.49012e-08	7.45058e-09	-0.00259911	-1.13994e-06	-0.0593481	7.45058e-09	7.45058e-09	0.611438	-2.19792e-06	0.000297345	-0.000893585	1.49012e-08	-1.63168e-06	0.559976	0.0528219	7.45058e-09	7.45058e-09	7.45058e-09	-0.849012	7.45058e-09	5.58048e-06	-0.00239351	7.45058e-09	1.49012e-08	9.68576e-08	0.23957	-5.96046e-08	7.45058e-09	1.07288e-06	1.49012e-08	0.00895052
ILC / Donor12 / GM-CSF / PBS-H12	ILC	Donor12	GM-CSF	PBS-H12	0	7.45058e-09	5.51343e-07	-7.45058e-09	2.14577e-06	0	0	0	6.70552e-08	4.17233e-07	-7.45058e-09	-3.72529e-08	8.48472e-05	0	0.0013702	0	0	0	2.27988e-06	-6.97374e-06	0	8.76188e-06	-1.23084e-05	4.59254e-05	-0.140251	5.01871e-05	0.000400752	0.0916728	-0.0218969	0	0.0329596	6.37025e-06	0.0202455	1.40816e-06	0.264022	-0.160779	5.21541e-08	0.739447	1.49012e-08	-0.171701	5.66989e-06	1.04308e-06	-0.00450692	3.03239e-06	3.8296e-06	9.6932e-06	2.83122e-07	0	-3.72529e-08	0.0024702	7.45058e-09	-5.96046e-08	0	0.000262961	3.72529e-08	0.0158003	0	0	-1.45834	0	0.000297308	0.000252239	7.45058e-09	4.14252e-06	0.0487671	-0.287108	0	0	0	-0.152823	0	5.59539e-06	-9.68576e-08	0	7.45058e-09	8.9407e-08	0.386193	-2.98023e-08	0	1.60933e-06	-7.45058e-09	0.117399
ILC / Donor12 / GM-CSF / PBS-H7	ILC	Donor12	GM-CSF	PBS-H7	7.45058e-09	-1.05798e-06	-2.57045e-06	0	-1.74344e-06	-1.3411e-07	7.45058e-09	7.45058e-09	2.98023e-08	-4.32134e-07	-1.71363e-07	7.45058e-09	8.48547e-05	0	0.00137024	7.45058e-09	7.45058e-09	7.45058e-09	2.28733e-06	2.72691e-06	7.45058e-09	4.54485e-07	-9.99868e-06	2.53767e-05	-0.0533911	5.8271e-05	0.000476837	0.0947935	0.0263929	-3.72529e-08	-0.225394	3.241e-06	0.020813	-2.65241e-06	-0.082515	-0.613737	-7.45058e-09	0.748839	-1.3411e-06	0.023145	5.31226e-06	1.03563e-06	-1.70618e-06	2.94298e-06	3.85195e-06	7.89017e-06	-1.46031e-06	7.45058e-09	1.11759e-07	0.0022719	-4.47035e-08	-1.11759e-07	7.45058e-09	0.000236154	-2.75895e-05	-0.129109	7.45058e-09	7.45058e-09	-0.163718	-2.98023e-08	0.000297323	-0.0478879	1.49012e-08	8.15839e-06	0.899706	-0.193144	7.45058e-09	7.45058e-09	7.45058e-09	-0.166419	7.45058e-09	-4.47035e-08	-2.47359e-06	7.45058e-09	7.45058e-09	9.68576e-08	0.148335	7.45058e-09	7.45058e-09	-4.08292e-06	7.45058e-09	0.115227
ILC / Donor12 / GM-CSF / PBS-H8	ILC	Donor12	GM-CSF	PBS-H8	0	-8.9407e-08	4.69387e-07	-7.45058e-09	2.15322e-06	0	0	0	4.47035e-08	3.05474e-07	-8.19564e-08	-1.30162e-05	8.48472e-05	-2.30968e-07	0.00137023	0	0	0	2.27988e-06	2.71946e-06	0	1.76579e-06	-2.03401e-06	-7.80076e-06	-0.0746275	5.73024e-05	-6.60866e-05	0.0948264	0.0566018	-3.72529e-08	-0.297885	3.88175e-06	0.0208127	-6.70552e-08	-0.0489845	-0.494222	-1.04308e-07	0.748755	-1.63913e-07	-0.0989817	5.50598e-06	7.22706e-07	-5.53206e-05	3.23355e-06	3.7998e-06	1.15484e-05	-4.99189e-07	0	1.56462e-07	-0.0153153	7.45058e-09	-2.23517e-08	0	-2.6457e-05	7.45058e-09	-0.0509557	0	0	-0.212934	0	0.00029733	0.000253119	7.45058e-09	9.97633e-06	1.44378	0.0862571	0	0	0	-1.25415	0	5.70714e-06	-1.49012e-07	0	7.45058e-09	8.9407e-08	-0.0135014	-7.45058e-09	0	1.51992e-06	7.45058e-09	0.117403
ILC / Donor12 / GM-CSF / PBS-H9	ILC	Donor12	GM-CSF	PBS-H9	0	0	5.43892e-07	0	2.17557e-06	0	0	-7.45058e-09	-3.81917e-05	4.17233e-07	-4.24683e-07	0	8.48398e-05	0	0.00137023	0	0	0	2.26498e-06	2.77162e-06	0	-2.73436e-05	-2.33427e-05	2.78875e-05	-0.000252619	6.03944e-05	0.000253409	0.0947135	-0.588524	-5.6982e-05	0.580202	-0.000287481	0.0208132	1.59442e-06	-0.175408	0.0876217	1.04308e-07	0.748839	-3.72529e-08	0.354349	-7.14585e-05	9.83477e-07	3.00258e-06	3.12924e-06	-0.000918165	-7.02366e-05	-1.13994e-05	0	-1.27405e-06	0.00247156	0	0	0	0.000259712	1.49012e-08	-0.319712	0	0	0.565651	0	0.000297308	0.000251196	7.45058e-09	-0.000197142	0.0749637	0.085765	0	0	0	0.145034	0	-7.236e-05	-1.2815e-06	0	-2.98023e-08	8.9407e-08	-0.74248	-2.98023e-08	0	1.20699e-06	-5.21541e-08	0.0624592
ILC / Donor12 / HGF / PBS-H10	ILC	Donor12	HGF	PBS-H10	0	3.57628e-07	0	-7.45058e-09	-8.19564e-08	0	-5.96046e-08	0	3.38182e-05	0	-5.7146e-06	-7.45058e-09	0	-1.49012e-08	0	0	0	0	0	4.24683e-07	0	4.78327e-05	-2.95714e-05	3.32072e-05	-0.0188657	2.66433e-05	0.0119179	0.147528	0.482835	1.2517e-06	-0.608146	-7.10264e-05	-0.000308089	1.80975e-05	0.70832	0.942941	-9.68576e-08	-1.49012e-08	-4.08292e-06	0.172805	1.63913e-07	-0.00291955	-1.63913e-07	2.98023e-08	7.45058e-09	-0.0279934	5.40167e-06	0	-9.23872e-07	-2.23517e-08	0	-4.47035e-08	0	0.0106279	3.56883e-06	0.0355812	0	0	0.000312448	1.49012e-08	1.56462e-07	0.00385296	0	0.000110663	0.113586	-1.58697e-06	0	0	0	-0.87366	0	-6.18398e-07	-2.56225e-05	0	0	0	-0.221435	-5.21541e-08	0	3.97339e-05	-2.5332e-07	0.282386
ILC / Donor12 / HGF / PBS-H11	ILC	Donor12	HGF	PBS-H11	7.45058e-09	1.04308e-07	-0.000251211	-1.63913e-07	7.45058e-09	-4.47035e-08	7.45058e-09	7.45058e-09	-6.935e-05	1.49012e-08	-0.00221958	7.45058e-09	7.45058e-09	7.45058e-09	7.45058e-09	7.45058e-09	7.45058e-09	7.45058e-09	7.45058e-09	3.42727e-07	7.45058e-09	-1.44914e-05	-0.00211187	-0.000349849	-0.0554402	6.03497e-06	-0.0362995	-0.0259804	0.384724	-0.000336699	-1.10651	-0.000938416	1.86265e-07	-2.95192e-05	0.0343342	1.00538	1.49012e-08	-0.0089623	-9.31323e-07	-0.690429	1.56462e-07	0.00118447	-4.47035e-08	-1.56462e-07	3.72529e-08	1.64658e-06	1.08182e-05	7.45058e-09	-2.83122e-07	7.45058e-09	7.45058e-09	-7.45058e-09	7.45058e-09	0.0699625	2.45869e-06	0.0148393	7.45058e-09	7.45058e-09	0.697035	-2.18302e-06	1.56462e-07	0.00272021	7.45058e-09	0.000100635	-0.322689	-0.0334354	7.45058e-09	7.45058e-09	7.45058e-09	-0.994001	7.45058e-09	-1.63913e-07	-0.00236025	7.45058e-09	7.45058e-09	7.45058e-09	0.710278	-5.96046e-08	7.45058e-09	3.98383e-05	7.45058e-09	0.17654
ILC / Donor12 / HGF / PBS-H12	ILC	Donor12	HGF	PBS-H12	0	3.57628e-07	0	-7.45058e-09	-3.72529e-08	0	0	0	3.43397e-05	7.45058e-09	1.41561e-07	-3.72529e-08	0	0	-2.98023e-08	0	0	0	0	-9.32068e-06	0	5.03808e-05	-3.45707e-06	3.63886e-05	-0.127499	2.25455e-05	0.0142324	0.169909	0.363351	1.2964e-06	0.162091	-7.38353e-06	-0.000567317	1.98856e-05	0.361808	1.08146	-1.49012e-07	-0.00939247	5.96046e-08	-0.779378	8.19564e-08	0.00130132	-0.00450993	-1.63913e-07	1.49012e-08	1.36569e-05	1.09375e-05	0	2.90573e-07	-2.12342e-06	0	-8.19564e-08	0	0.0728245	3.63588e-06	0.0899877	0	0	-1.37274	1.49012e-08	1.19209e-07	0.00386603	0	0.000106409	-0.833898	-0.373366	0	0	0	-0.297812	0	-1.49012e-07	3.31625e-05	0	0	0	0.856901	-2.98023e-08	0	4.03747e-05	-1.49012e-08	0.284989
ILC / Donor12 / HGF / PBS-H7	ILC	Donor12	HGF	PBS-H7	7.45058e-09	-7.07805e-07	-3.12179e-06	0	-3.92646e-06	-1.3411e-07	7.45058e-09	7.45058e-09	3.43025e-05	-8.41916e-07	-2.23517e-08	7.45058e-09	7.45058e-09	0	7.45058e-09	7.45058e-09	7.45058e-09	7.45058e-09	7.45058e-09	3.7998e-07	7.45058e-09	4.20734e-05	-1.14739e-06	1.58399e-05	-0.0406389	3.06293e-05	0.0143085	0.17303	0.411641	1.25915e-06	-0.0962621	-1.05128e-05	1.41561e-07	1.5825e-05	0.0152709	0.628506	-2.08616e-07	1.49012e-08	-1.2964e-06	-0.584532	-2.75671e-07	0.00130131	-4.71622e-06	-2.5332e-07	3.72529e-08	1.18539e-05	9.19402e-06	7.45058e-09	4.39584e-07	-0.000200421	-5.21541e-08	-1.3411e-07	7.45058e-09	0.0727977	-2.39909e-05	-0.0549212	7.45058e-09	7.45058e-09	-0.0781214	-1.49012e-08	1.3411e-07	-0.0442741	7.45058e-09	0.000110425	0.0170408	-0.279401	7.45058e-09	7.45058e-09	7.45058e-09	-0.311407	7.45058e-09	-5.7891e-06	3.07858e-05	7.45058e-09	0	7.45058e-09	0.619043	7.45058e-09	7.45058e-09	3.46825e-05	0	0.282817
ILC / Donor12 / HGF / PBS-H8	ILC	Donor12	HGF	PBS-H8	0	2.6077e-07	-8.19564e-08	-7.45058e-09	-2.98023e-08	0	0	0	3.43174e-05	-1.04308e-07	6.70552e-08	-1.30162e-05	0	-2.30968e-07	0	0	0	0	0	3.72529e-07	0	4.33847e-05	6.81728e-06	-1.73375e-05	-0.0618753	2.96608e-05	0.0137655	0.173063	0.44185	1.25915e-06	-0.168754	-9.87202e-06	-8.19564e-08	1.84104e-05	0.0488014	0.748021	-3.05474e-07	-8.37594e-05	-1.19209e-07	-0.706659	-8.19564e-08	0.001301	-5.83306e-05	3.72529e-08	-1.49012e-08	1.55121e-05	1.01551e-05	0	4.84288e-07	-0.0177876	0	-4.47035e-08	0	0.0725351	3.60608e-06	0.0232317	0	0	-0.127337	1.49012e-08	1.41561e-07	0.00386691	0	0.000112243	0.561117	-1.93715e-07	0	0	0	-1.39914	0	-3.72529e-08	3.31104e-05	0	0	0	0.457207	-7.45058e-09	0	4.02853e-05	0	0.284992
ILC / Donor12 / HGF / PBS-H9	ILC	Donor12	HGF	PBS-H9	0	3.50177e-07	-7.45058e-09	0	-7.45058e-09	0	0	-7.45058e-09	-3.91901e-06	7.45058e-09	-2.75671e-07	0	-7.45058e-09	0	0	0	0	0	-1.49012e-08	4.24683e-07	0	1.42753e-05	-1.44914e-05	1.83508e-05	0.0124996	3.27528e-05	0.014085	0.17295	-0.203276	-5.56856e-05	0.709334	-0.000301234	4.17233e-07	2.00719e-05	-0.0776219	1.32986	-9.68576e-08	-3.72529e-08	7.45058e-09	-0.253329	-7.70465e-05	0.00130126	-7.45058e-09	-6.70552e-08	-0.00092198	-6.62729e-05	-7.45058e-07	0	-9.46224e-07	-7.59959e-07	-7.45058e-09	-2.23517e-08	0	0.0728213	3.61353e-06	-0.245525	0	0	0.651248	1.49012e-08	1.19209e-07	0.00386499	0	-9.48757e-05	-0.807701	-0.000492282	0	0	0	4.5836e-05	0	-7.81044e-05	3.19779e-05	0	-3.72529e-08	0	-0.271772	-2.98023e-08	0	3.99724e-05	-5.96046e-08	0.230049
ILC / Donor12 / IFN-α1 / PBS-H10	ILC	Donor12	IFN-α1	PBS-H10	0	7.6741e-07	1.11759e-07	-7.45058e-09	3.23355e-06	0	-5.96046e-08	0	-2.23517e-08	-7.45058e-09	-5.92321e-06	-7.45058e-09	0	-1.49012e-08	1.49012e-08	0	0	0	0	1.11759e-07	0	5.82635e-06	-3.22759e-05	-2.5481e-06	-0.0267197	2.43709e-05	-0.00240746	-0.0253803	-0.0121809	-5.96046e-08	-0.128706	-3.78862e-05	-0.000281386	-1.51992e-06	0.56811	-0.618605	2.98023e-08	7.32392e-06	-2.73436e-06	0.984009	-7.45058e-09	0.0999654	3.10689e-06	6.70552e-08	3.50177e-07	-0.0280087	-5.44637e-06	0	-1.06543e-06	0.0196542	0	1.49012e-07	0	-0.0619064	-2.98023e-08	-0.0543513	1.49012e-08	0	0.638713	0	2.23517e-08	0.00189795	0	-7.22706e-07	1.4371	-1.51247e-06	0	0	0	0.679875	0	1.30534e-05	-5.40167e-06	0	1.04308e-07	0	-0.962781	2.23517e-08	3.72529e-08	2.49594e-06	-2.45869e-07	-0.00261182
ILC / Donor12 / IFN-α1 / PBS-H11	ILC	Donor12	IFN-α1	PBS-H11	7.45058e-09	5.1409e-07	-0.000251099	-1.63913e-07	3.32296e-06	-4.47035e-08	7.45058e-09	7.45058e-09	-0.000103191	7.45058e-09	-0.00221979	7.45058e-09	7.45058e-09	7.45058e-09	2.23517e-08	7.45058e-09	7.45058e-09	7.45058e-09	7.45058e-09	2.98023e-08	7.45058e-09	-5.64978e-05	-0.00211458	-0.000385605	-0.0632942	3.76254e-06	-0.0506249	-0.198889	-0.110291	-0.00033801	-0.627074	-0.000905275	2.68891e-05	-4.91366e-05	-0.105876	-0.556165	1.41561e-07	-0.00895496	4.17233e-07	0.120775	-1.49012e-08	0.104069	3.2261e-06	-1.19209e-07	3.7998e-07	-1.36271e-05	-2.98023e-08	7.45058e-09	-4.24683e-07	0.0196542	7.45058e-09	1.86265e-07	7.45058e-09	-0.00257184	-1.13994e-06	-0.0750932	2.23517e-08	7.45058e-09	1.33544	-2.19792e-06	2.23517e-08	0.000765197	7.45058e-09	-1.07512e-05	1.00082	-0.0334353	7.45058e-09	7.45058e-09	7.45058e-09	0.559534	7.45058e-09	1.35079e-05	-0.00234003	7.45058e-09	1.11759e-07	7.45058e-09	-0.0310684	1.49012e-08	4.47035e-08	2.60025e-06	1.49012e-08	-0.108458
ILC / Donor12 / IFN-α1 / PBS-H12	ILC	Donor12	IFN-α1	PBS-H12	0	7.6741e-07	1.11759e-07	-7.45058e-09	3.27826e-06	0	0	0	4.99189e-07	0	-6.70552e-08	-3.72529e-08	0	0	-1.49012e-08	0	0	0	0	-9.6336e-06	0	8.37445e-06	-6.16163e-06	6.33299e-07	-0.135353	2.0273e-05	-9.30056e-05	-0.00299945	-0.131665	-1.49012e-08	0.641532	2.57567e-05	-0.000540614	2.68221e-07	0.221598	-0.480082	-2.23517e-08	-0.00938513	1.40816e-06	0.0318263	-8.9407e-08	0.104186	-0.00450666	-1.2666e-07	3.57628e-07	-1.61678e-06	8.9407e-08	0	1.49012e-07	0.0196521	0	1.11759e-07	0	0.000290222	3.72529e-08	5.52013e-05	1.49012e-08	0	-0.734338	0	-1.49012e-08	0.00191102	0	-4.97699e-06	0.489613	-0.373366	0	0	0	1.25572	0	1.35228e-05	5.33834e-05	0	1.04308e-07	0	0.115555	4.47035e-08	3.72529e-08	3.13669e-06	-7.45058e-09	-8.74698e-06
ILC / Donor12 / IFN-α1 / PBS-H7	ILC	Donor12	IFN-α1	PBS-H7	7.45058e-09	-2.98023e-07	-3.01003e-06	0	-6.10948e-07	-1.3411e-07	7.45058e-09	7.45058e-09	4.61936e-07	-8.49366e-07	-2.30968e-07	7.45058e-09	7.45058e-09	0	2.23517e-08	7.45058e-09	7.45058e-09	7.45058e-09	7.45058e-09	6.70552e-08	7.45058e-09	6.70552e-08	-3.85195e-06	-1.99154e-05	-0.0484929	2.83569e-05	-1.69203e-05	0.000121273	-0.0833747	-5.21541e-08	0.383178	2.26274e-05	2.68444e-05	-3.79235e-06	-0.124939	-0.933041	-8.19564e-08	7.35372e-06	5.21541e-08	0.226672	-4.47035e-07	0.104186	-1.44541e-06	-2.16067e-07	3.7998e-07	-3.41982e-06	-1.65403e-06	7.45058e-09	2.98023e-07	0.0194538	-5.21541e-08	5.96046e-08	7.45058e-09	0.000263415	-2.75895e-05	-0.144854	2.23517e-08	7.45058e-09	0.560279	-2.98023e-08	0	-0.0462291	7.45058e-09	-9.61125e-07	1.34055	-0.279401	7.45058e-09	7.45058e-09	7.45058e-09	1.24213	7.45058e-09	7.88271e-06	5.10067e-05	7.45058e-09	1.04308e-07	7.45058e-09	-0.122304	8.19564e-08	4.47035e-08	-2.55555e-06	7.45058e-09	-0.00218108
ILC / Donor12 / IFN-α1 / PBS-H8	ILC	Donor12	IFN-α1	PBS-H8	0	6.70552e-07	2.98023e-08	-7.45058e-09	3.28571e-06	0	0	0	4.76837e-07	-1.11759e-07	-1.41561e-07	-1.30162e-05	0	-2.30968e-07	1.49012e-08	0	0	0	0	5.96046e-08	0	1.37836e-06	4.11272e-06	-5.30928e-05	-0.0697292	2.73883e-05	-0.000559844	0.000154153	-0.0531658	-5.21541e-08	0.310687	2.32682e-05	2.66209e-05	-1.20699e-06	-0.091409	-0.813526	-1.78814e-07	-7.64206e-05	1.22935e-06	0.104546	-2.5332e-07	0.104186	-5.50598e-05	7.45058e-08	3.27826e-07	2.38419e-07	-6.92904e-07	0	3.42727e-07	0.00186662	0	1.49012e-07	0	8.04663e-07	7.45058e-09	-0.0667008	1.49012e-08	0	0.511063	0	7.45058e-09	0.0019119	0	8.56817e-07	1.88463	-1.19209e-07	0	0	0	0.154395	0	1.36346e-05	5.33313e-05	0	1.04308e-07	0	-0.28414	6.70552e-08	3.72529e-08	3.04729e-06	7.45058e-09	-5.38677e-06
ILC / Donor12 / IFN-α1 / PBS-H9	ILC	Donor12	IFN-α1	PBS-H9	0	7.59959e-07	1.04308e-07	0	3.30806e-06	0	0	-7.45058e-09	-3.77595e-05	0	-4.84288e-07	0	-7.45058e-09	0	1.49012e-08	0	0	0	-1.49012e-08	1.11759e-07	0	-2.77311e-05	-1.71959e-05	-1.74046e-05	0.00464562	3.04803e-05	-0.000240348	4.1306e-05	-0.698291	-5.69969e-05	1.18877	-0.000268094	2.71201e-05	4.54485e-07	-0.217832	-0.231682	2.98023e-08	7.30157e-06	1.35601e-06	0.557876	-7.72178e-05	0.104186	3.26335e-06	-2.98023e-08	-0.000921637	-8.15466e-05	-1.15931e-05	0	-1.08778e-06	0.0196535	-7.45058e-09	1.71363e-07	0	0.000286974	1.49012e-08	-0.335457	1.49012e-08	0	1.28965	0	-1.49012e-08	0.00190998	0	-0.000206262	0.51581	-0.000492208	0	0	0	1.55358	0	-6.44326e-05	5.21988e-05	0	6.70552e-08	0	-1.01312	4.47035e-08	3.72529e-08	2.73436e-06	-5.21541e-08	-0.054949
ILC / Donor12 / IFN-β / PBS-H10	ILC	Donor12	IFN-β	PBS-H10	-7.45058e-09	-7.45058e-09	1.11759e-07	-1.49012e-08	-8.9407e-08	-7.45058e-09	-6.70552e-08	-7.45058e-09	-4.69387e-07	-7.45058e-09	-5.75185e-06	-1.49012e-08	-7.45058e-09	-2.23517e-08	0.0114147	-7.45058e-09	-7.45058e-09	-7.45058e-09	0	0.0743511	-7.45058e-09	2.63005e-06	-3.53754e-05	-1.29715e-05	0.0347247	0.00211623	-0.00270042	-0.0252235	0.0984622	1.49012e-07	-1.59706	-4.77731e-05	0.0597339	2.59951e-05	0.799421	-0.421099	5.1111e-06	0.643739	-4.14252e-06	0.639362	4.02331e-07	-0.0042204	5.06639e-07	7.01845e-06	1.0103e-05	-0.0279697	-5.51343e-06	-7.45058e-09	-1.41561e-06	-2.23517e-08	1.56462e-07	-5.21541e-08	-7.45058e-09	-0.0621969	1.86265e-07	-0.0180558	4.08292e-06	-7.45058e-09	1.36789	-7.45058e-09	0.00059548	0.139127	9.68576e-08	0.000109307	1.26166	0.203481	2.23517e-08	-7.45058e-09	-7.45058e-09	-1.55717	2.23517e-08	0.111964	-5.8867e-05	-7.45058e-09	-7.45058e-09	0.000359558	-0.913569	4.39584e-07	-7.45058e-09	0.0553549	-2.6077e-07	-0.00261546
ILC / Donor12 / IFN-β / PBS-H11	ILC	Donor12	IFN-β	PBS-H11	0	-2.6077e-07	-0.000251099	-1.71363e-07	0	-5.21541e-08	0	0	-0.000103638	7.45058e-09	-0.00221962	0	0	0	0.0114147	0	0	0	7.45058e-09	0.074351	0	-5.9694e-05	-0.00211768	-0.000396028	-0.00184982	0.00209562	-0.0509178	-0.198732	0.000351726	-0.000337802	-2.09542	-0.000915162	0.0600421	-2.16216e-05	0.125435	-0.358659	5.22286e-06	0.634776	-9.90927e-07	-0.223872	3.94881e-07	-0.000116371	6.25849e-07	6.83218e-06	1.01328e-05	2.53022e-05	-9.68576e-08	0	-7.7486e-07	7.45058e-09	1.63913e-07	-1.49012e-08	0	-0.00286235	-9.23872e-07	-0.0387977	4.09037e-06	0	2.06462	-2.20537e-06	0.00059548	0.137994	1.04308e-07	9.9279e-05	0.82539	0.170047	2.98023e-08	0	0	-1.67751	2.98023e-08	0.111964	-0.0023935	0	0	0.000359565	0.0181441	4.32134e-07	0	0.055355	0	-0.108461
ILC / Donor12 / IFN-β / PBS-H12	ILC	Donor12	IFN-β	PBS-H12	-7.45058e-09	-7.45058e-09	1.11759e-07	-1.49012e-08	-4.47035e-08	-7.45058e-09	-7.45058e-09	-7.45058e-09	5.21541e-08	0	1.04308e-07	-4.47035e-08	-7.45058e-09	-7.45058e-09	0.0114147	-7.45058e-09	-7.45058e-09	-7.45058e-09	0	0.0743414	-7.45058e-09	5.17815e-06	-9.26107e-06	-9.79006e-06	-0.0739087	0.00211214	-0.000385962	-0.0028426	-0.0210215	1.93715e-07	-0.826818	1.58697e-05	0.0594746	2.77832e-05	0.452909	-0.282576	5.05894e-06	0.634346	0	-0.312821	3.20375e-07	4.76837e-07	-0.00450926	6.82473e-06	1.01104e-05	3.73125e-05	2.23517e-08	-7.45058e-09	-2.01166e-07	-2.12342e-06	1.56462e-07	-8.9407e-08	-7.45058e-09	-2.83122e-07	2.5332e-07	0.0363507	4.08292e-06	-7.45058e-09	-0.00515604	-7.45058e-09	0.000595443	0.13914	9.68576e-08	0.000105053	0.31418	-0.169883	2.23517e-08	-7.45058e-09	-7.45058e-09	-0.981321	2.23517e-08	0.111964	-8.19564e-08	-7.45058e-09	-7.45058e-09	0.000359558	0.164767	4.61936e-07	-7.45058e-09	0.0553555	-2.23517e-08	-1.23829e-05
ILC / Donor12 / IFN-β / PBS-H7	ILC	Donor12	IFN-β	PBS-H7	0	-1.07288e-06	-3.01003e-06	-7.45058e-09	-3.93391e-06	-1.41561e-07	0	0	1.49012e-08	-8.49366e-07	-5.96046e-08	0	0	-7.45058e-09	0.0114147	0	0	0	7.45058e-09	0.0743511	0	-3.12924e-06	-6.95139e-06	-3.03388e-05	0.0129515	0.00212022	-0.000309877	0.000278115	0.0272683	1.56462e-07	-1.08517	1.27405e-05	0.0600421	2.37226e-05	0.106372	-0.735535	4.99934e-06	0.643739	-1.35601e-06	-0.117975	-3.72529e-08	4.69387e-07	-4.04567e-06	6.73532e-06	1.01328e-05	3.55095e-05	-1.72108e-06	0	-5.21541e-08	-0.000200421	1.04308e-07	-1.41561e-07	0	-2.70903e-05	-2.73734e-05	-0.108558	4.09037e-06	0	1.28946	-3.72529e-08	0.000595458	0.0909998	1.04308e-07	0.000109069	1.16512	-0.0759182	2.98023e-08	0	0	-0.994916	2.98023e-08	0.111959	-2.45869e-06	0	-7.45058e-09	0.000359565	-0.0730911	4.99189e-07	0	0.0553498	-7.45058e-09	-0.00218471
ILC / Donor12 / IFN-β / PBS-H8	ILC	Donor12	IFN-β	PBS-H8	-7.45058e-09	-1.04308e-07	2.98023e-08	-1.49012e-08	-3.72529e-08	-7.45058e-09	-7.45058e-09	-7.45058e-09	2.98023e-08	-1.11759e-07	2.98023e-08	-1.30236e-05	-7.45058e-09	-2.38419e-07	0.0114147	-7.45058e-09	-7.45058e-09	-7.45058e-09	0	0.0743511	-7.45058e-09	-1.81794e-06	1.01328e-06	-6.35162e-05	-0.00828486	0.00211925	-0.000852801	0.000310995	0.0574772	1.56462e-07	-1.15766	1.33812e-05	0.0600419	2.6308e-05	0.139902	-0.61602	4.90248e-06	0.643655	-1.78814e-07	-0.240101	1.56462e-07	1.56462e-07	-5.766e-05	7.0259e-06	1.00806e-05	3.91677e-05	-7.59959e-07	-7.45058e-09	-7.45058e-09	-0.0177876	1.56462e-07	-5.21541e-08	-7.45058e-09	-0.000289701	2.23517e-07	-0.0304053	4.08292e-06	-7.45058e-09	1.24024	-7.45058e-09	0.000595465	0.139141	9.68576e-08	0.000110887	1.7092	0.203482	2.23517e-08	-7.45058e-09	-7.45058e-09	-2.08265	2.23517e-08	0.111965	-1.3411e-07	-7.45058e-09	-7.45058e-09	0.000359558	-0.234927	4.84288e-07	-7.45058e-09	0.0553554	-7.45058e-09	-9.02265e-06
ILC / Donor12 / IFN-β / PBS-H9	ILC	Donor12	IFN-β	PBS-H9	-7.45058e-09	-1.49012e-08	1.04308e-07	-7.45058e-09	-1.49012e-08	-7.45058e-09	-7.45058e-09	-1.49012e-08	-3.82066e-05	0	-3.12924e-07	-7.45058e-09	-1.49012e-08	-7.45058e-09	0.0114147	-7.45058e-09	-7.45058e-09	-7.45058e-09	-1.49012e-08	0.0743511	-7.45058e-09	-3.09274e-05	-2.02954e-05	-2.78279e-05	0.06609	0.00212234	-0.000533305	0.000198148	-0.587648	-5.67883e-05	-0.279576	-0.000277981	0.0600424	2.79695e-05	0.013479	-0.0341757	5.1111e-06	0.643739	-5.21541e-08	0.213229	-7.6808e-05	4.17233e-07	6.63102e-07	6.92159e-06	-0.000911884	-4.26173e-05	-1.16602e-05	-7.45058e-09	-1.43796e-06	-7.59959e-07	1.49012e-07	-2.98023e-08	-7.45058e-09	-3.53158e-06	2.30968e-07	-0.299162	4.08292e-06	-7.45058e-09	2.01883	-7.45058e-09	0.000595443	0.139139	9.68576e-08	-9.62317e-05	0.340377	0.20299	2.23517e-08	-7.45058e-09	-7.45058e-09	-0.683463	2.23517e-08	0.111886	-1.2666e-06	-7.45058e-09	-4.47035e-08	0.000359558	-0.963906	4.61936e-07	-7.45058e-09	0.0553551	-6.70552e-08	-0.0549527
ILC / Donor12 / IFN-γ / PBS-H10	ILC	Donor12	IFN-γ	PBS-H10	0	2.19047e-06	9.68576e-08	-7.45058e-09	-8.19564e-08	0	-5.96046e-08	0	-4.32134e-07	0	-5.90086e-06	-7.45058e-09	0	-1.49012e-08	1.49012e-08	0	0	0	0	9.68576e-08	0	-1.98931e-06	-3.89889e-05	-1.30832e-05	-0.0222875	0.000110939	0.00487971	0.154018	-0.00905413	-5.21541e-08	-0.0837344	-6.98268e-05	-0.000279941	4.47035e-08	0.196838	-0.223831	1.44541e-06	0.341646	-3.95626e-06	0.939086	1.71363e-07	-0.00422061	5.69224e-06	7.52509e-07	8.79168e-07	-0.0280084	-2.29478e-06	0	-1.40071e-06	0.292115	0	-5.21541e-08	0	-0.00716925	1.57952e-06	-0.00509157	0.000485092	0	0.768384	0	4.71622e-06	-1.39549e-05	0	-1.47522e-06	-0.398602	-1.57952e-06	0	0	0	0.692899	0	-6.25849e-07	-5.84573e-05	0	7.45058e-09	0	-0.0348712	-5.21541e-08	7.45058e-09	-4.17233e-07	-2.5332e-07	-0.00261486
ILC / Donor12 / IFN-γ / PBS-H11	ILC	Donor12	IFN-γ	PBS-H11	7.45058e-09	1.93715e-06	-0.000251114	-1.63913e-07	7.45058e-09	-4.47035e-08	7.45058e-09	7.45058e-09	-0.0001036	1.49012e-08	-0.00221977	7.45058e-09	7.45058e-09	7.45058e-09	2.23517e-08	7.45058e-09	7.45058e-09	7.45058e-09	7.45058e-09	1.49012e-08	7.45058e-09	-6.43134e-05	-0.00212129	-0.00039614	-0.058862	9.03308e-05	-0.0433377	-0.0194904	-0.107165	-0.000338003	-0.582103	-0.000937216	2.83346e-05	-4.7572e-05	-0.477148	-0.161391	1.55717e-06	0.332684	-8.04663e-07	0.0758522	1.63913e-07	-0.000116587	5.81145e-06	5.66244e-07	9.08971e-07	-1.34036e-05	3.12179e-06	7.45058e-09	-7.59959e-07	0.292115	7.45058e-09	-1.49012e-08	7.45058e-09	0.0521653	4.69387e-07	-0.0258335	0.0004851	7.45058e-09	1.46511	-2.19792e-06	4.71622e-06	-0.0011467	7.45058e-09	-1.15037e-05	-0.834877	-0.0334354	7.45058e-09	7.45058e-09	7.45058e-09	0.572558	7.45058e-09	-1.71363e-07	-0.00239309	7.45058e-09	1.49012e-08	7.45058e-09	0.896842	-5.96046e-08	1.49012e-08	-3.12924e-07	7.45058e-09	-0.108461
ILC / Donor12 / IFN-γ / PBS-H12	ILC	Donor12	IFN-γ	PBS-H12	0	2.19047e-06	9.68576e-08	-7.45058e-09	-3.72529e-08	0	0	0	8.9407e-08	7.45058e-09	-4.47035e-08	-3.72529e-08	0	0	-1.49012e-08	0	0	0	0	-9.6485e-06	0	5.58794e-07	-1.28746e-05	-9.90182e-06	-0.130921	0.000106841	0.00719416	0.176399	-0.128538	-7.45058e-09	0.686503	-6.18398e-06	-0.000539169	1.83284e-06	-0.149674	-0.0853083	1.39326e-06	0.332254	1.86265e-07	-0.013097	8.9407e-08	2.6077e-07	-0.00450407	5.58794e-07	8.86619e-07	-1.39326e-06	3.241e-06	0	-1.86265e-07	0.292113	0	-8.9407e-08	0	0.0550274	1.64658e-06	0.0493149	0.000485092	0	-0.604666	0	4.67896e-06	-8.79168e-07	0	-5.7295e-06	-1.34609	-0.373366	0	0	0	1.26875	0	-1.56462e-07	3.27826e-07	0	7.45058e-09	0	1.04346	-2.98023e-08	7.45058e-09	2.23517e-07	-1.49012e-08	-1.17868e-05
ILC / Donor12 / IFN-γ / PBS-H7	ILC	Donor12	IFN-γ	PBS-H7	7.45058e-09	1.12504e-06	-3.02494e-06	0	-3.92646e-06	-1.3411e-07	7.45058e-09	7.45058e-09	5.21541e-08	-8.41916e-07	-2.08616e-07	7.45058e-09	7.45058e-09	0	2.23517e-08	7.45058e-09	7.45058e-09	7.45058e-09	7.45058e-09	5.21541e-08	7.45058e-09	-7.7486e-06	-1.05649e-05	-3.04505e-05	-0.0440607	0.000114925	0.00727025	0.17952	-0.080248	-4.47035e-08	0.42815	-9.31323e-06	2.82899e-05	-2.22772e-06	-0.496211	-0.538267	1.33365e-06	0.341646	-1.16974e-06	0.181749	-2.68221e-07	2.5332e-07	1.13994e-06	4.69387e-07	9.08971e-07	-3.1963e-06	1.49757e-06	7.45058e-09	-3.72529e-08	0.291915	-5.21541e-08	-1.41561e-07	7.45058e-09	0.0550006	-2.59802e-05	-0.095594	0.0004851	7.45058e-09	0.68995	-2.98023e-08	4.69387e-06	-0.048141	7.45058e-09	-1.71363e-06	-0.495147	-0.279401	7.45058e-09	7.45058e-09	7.45058e-09	1.25515	7.45058e-09	-5.79655e-06	-2.04891e-06	7.45058e-09	7.45058e-09	7.45058e-09	0.805607	7.45058e-09	1.49012e-08	-5.46873e-06	0	-0.00218412
ILC / Donor12 / IFN-γ / PBS-H8	ILC	Donor12	IFN-γ	PBS-H8	0	2.09361e-06	1.49012e-08	-7.45058e-09	-2.98023e-08	0	0	0	6.70552e-08	-1.04308e-07	-1.19209e-07	-1.30162e-05	0	-2.30968e-07	1.49012e-08	0	0	0	0	4.47035e-08	0	-6.4373e-06	-2.60025e-06	-6.3628e-05	-0.065297	0.000113957	0.00672732	0.179553	-0.0500391	-4.47035e-08	0.355658	-8.67248e-06	2.80663e-05	3.57628e-07	-0.462681	-0.418752	1.2368e-06	0.341562	7.45058e-09	0.0596224	-7.45058e-08	-5.96046e-08	-5.24744e-05	7.59959e-07	8.56817e-07	4.61936e-07	2.45869e-06	0	7.45058e-09	0.274328	0	-5.21541e-08	0	0.054738	1.61678e-06	-0.0174411	0.000485092	0	0.640735	0	4.70132e-06	0	0	1.04308e-07	0.0489288	-1.86265e-07	0	0	0	0.167418	0	-4.47035e-08	2.75671e-07	0	7.45058e-09	0	0.64377	-7.45058e-09	7.45058e-09	1.3411e-07	0	-8.42661e-06
ILC / Donor12 / IFN-γ / PBS-H9	ILC	Donor12	IFN-γ	PBS-H9	0	2.18302e-06	8.9407e-08	0	-7.45058e-09	0	0	-7.45058e-09	-3.81693e-05	7.45058e-09	-4.61936e-07	0	-7.45058e-09	0	1.49012e-08	0	0	0	-1.49012e-08	9.68576e-08	0	-3.55467e-05	-2.39089e-05	-2.79397e-05	0.00907782	0.000117049	0.00704682	0.17944	-0.695164	-5.69895e-05	1.23375	-0.000300035	2.85655e-05	2.01911e-06	-0.589104	0.163092	1.44541e-06	0.341646	1.3411e-07	0.512953	-7.7039e-05	2.01166e-07	5.84871e-06	6.55651e-07	-0.000921108	-8.13231e-05	-8.44151e-06	0	-1.42306e-06	0.292115	-7.45058e-09	-2.98023e-08	0	0.0550241	1.62423e-06	-0.286197	0.000485092	0	1.41932	0	4.67896e-06	-1.92225e-06	0	-0.000207014	-1.31989	-0.000492275	0	0	0	1.5666	0	-7.81119e-05	-8.56817e-07	0	-2.98023e-08	0	-0.0852088	-2.98023e-08	7.45058e-09	-1.78814e-07	-5.96046e-08	-0.0549521
ILC / Donor12 / IFN-ε / PBS-H10	ILC	Donor12	IFN-ε	PBS-H10	0	1.3411e-07	8.19564e-08	0	-3.72529e-08	0	-5.96046e-08	0	-2.6077e-07	6.70552e-08	-5.8338e-06	-7.45058e-09	0	-1.49012e-08	0	0	0	0	0	9.83477e-06	0	-2.19792e-06	-3.46154e-05	-1.04979e-05	0.0223313	1.67638e-06	-0.00241271	-0.025492	0.00690664	-2.98023e-08	-0.505656	-6.04242e-05	-0.00030829	6.78003e-07	0.105051	0.00915229	-9.68576e-08	1.35601e-06	-3.86685e-06	0.227495	1.69128e-06	-0.00180423	-1.63913e-07	0	1.49012e-08	-0.0280073	-3.66569e-06	0	-1.40816e-06	-2.23517e-08	0	-3.72529e-08	0	-0.0621426	8.9407e-07	-0.0543363	0	0	0.0162069	0	7.45058e-09	0.000646934	0	-1.79559e-06	-0.208427	-1.58697e-06	0	0	0	0.586002	0	-5.88596e-07	0.00116096	0	0	0	-0.717904	-5.21541e-08	0	3.58373e-06	-2.5332e-07	-0.00251812
ILC / Donor12 / IFN-ε / PBS-H11	ILC	Donor12	IFN-ε	PBS-H11	7.45058e-09	-1.19209e-07	-0.000251129	-1.56462e-07	5.21541e-08	-4.47035e-08	7.45058e-09	7.45058e-09	-0.000103429	8.19564e-08	-0.0022197	7.45058e-09	7.45058e-09	7.45058e-09	7.45058e-09	7.45058e-09	7.45058e-09	7.45058e-09	7.45058e-09	9.75281e-06	7.45058e-09	-6.4522e-05	-0.00211692	-0.000393555	-0.0142432	-1.89319e-05	-0.0506301	-0.199	-0.0912038	-0.000337981	-1.00402	-0.000927813	-1.49012e-08	-4.69387e-05	-0.568934	0.0715926	1.49012e-08	-0.00896092	-7.15256e-07	-0.635739	1.68383e-06	0.00229979	-4.47035e-08	-1.86265e-07	4.47035e-08	-1.22562e-05	1.75089e-06	7.45058e-09	-7.6741e-07	7.45058e-09	7.45058e-09	0	7.45058e-09	-0.00280797	-2.16067e-07	-0.0750781	7.45058e-09	7.45058e-09	0.71293	-2.19792e-06	7.45058e-09	-0.000485815	7.45058e-09	-1.18241e-05	-0.644701	-0.0334354	7.45058e-09	7.45058e-09	7.45058e-09	0.465661	7.45058e-09	-1.3411e-07	-0.00117367	7.45058e-09	7.45058e-09	7.45058e-09	0.213809	-5.96046e-08	7.45058e-09	3.68804e-06	7.45058e-09	-0.108364
ILC / Donor12 / IFN-ε / PBS-H12	ILC	Donor12	IFN-ε	PBS-H12	0	1.3411e-07	8.19564e-08	0	7.45058e-09	0	0	0	2.6077e-07	7.45058e-08	2.23517e-08	-3.72529e-08	0	0	-2.98023e-08	0	0	0	0	8.9407e-08	0	3.50177e-07	-8.50111e-06	-7.31647e-06	-0.0863021	-2.42144e-06	-9.82508e-05	-0.00311109	-0.112577	1.49012e-08	0.264582	3.21865e-06	-0.000567518	2.46614e-06	-0.24146	0.147675	-1.49012e-07	-0.0093911	2.75671e-07	-0.724689	1.60933e-06	0.00241664	-0.00450993	-1.93715e-07	2.23517e-08	-2.45869e-07	1.8701e-06	0	-1.93715e-07	-2.12342e-06	0	-7.45058e-08	0	5.40912e-05	9.61125e-07	7.02217e-05	0	0	-1.35684	0	-2.98023e-08	0.00066001	0	-6.04987e-06	-1.15591	-0.373366	0	0	0	1.16185	0	-1.19209e-07	0.00121975	0	0	0	0.360432	-2.98023e-08	0	4.22448e-06	-1.49012e-08	8.49515e-05
ILC / Donor12 / IFN-ε / PBS-H7	ILC	Donor12	IFN-ε	PBS-H7	7.45058e-09	-9.31323e-07	-3.03984e-06	7.45058e-09	-3.88175e-06	-1.3411e-07	7.45058e-09	7.45058e-09	2.23517e-07	-7.7486e-07	-1.41561e-07	7.45058e-09	7.45058e-09	0	7.45058e-09	7.45058e-09	7.45058e-09	7.45058e-09	7.45058e-09	9.79006e-06	7.45058e-09	-7.95722e-06	-6.19143e-06	-2.78652e-05	0.000558075	5.66244e-06	-2.21655e-05	9.62615e-06	-0.0642872	-2.23517e-08	0.00622845	8.9407e-08	-5.96046e-08	-1.59442e-06	-0.587998	-0.305283	-2.08616e-07	1.38581e-06	-1.08033e-06	-0.529842	1.2517e-06	0.00241663	-4.71622e-06	-2.83122e-07	4.47035e-08	-2.04891e-06	1.2666e-07	7.45058e-09	-4.47035e-08	-0.000200421	-5.21541e-08	-1.2666e-07	7.45058e-09	2.7284e-05	-2.66656e-05	-0.144839	7.45058e-09	7.45058e-09	-0.062227	-2.98023e-08	-1.49012e-08	-0.0474801	7.45058e-09	-2.03401e-06	-0.304972	-0.279401	7.45058e-09	7.45058e-09	7.45058e-09	1.14826	7.45058e-09	-5.7593e-06	0.00121737	7.45058e-09	0	7.45058e-09	0.122574	7.45058e-09	7.45058e-09	-1.46776e-06	0	-0.00208738
ILC / Donor12 / IFN-ε / PBS-H8	ILC	Donor12	IFN-ε	PBS-H8	0	3.72529e-08	0	0	1.49012e-08	0	0	0	2.38419e-07	-3.72529e-08	-5.21541e-08	-1.30162e-05	0	-2.30968e-07	0	0	0	0	0	9.78261e-06	0	-6.64592e-06	1.77324e-06	-6.10426e-05	-0.0206783	4.69387e-06	-0.000565089	4.25056e-05	-0.0340783	-2.23517e-08	-0.066263	7.30157e-07	-2.83122e-07	9.90927e-07	-0.554467	-0.185768	-3.05474e-07	-8.23885e-05	9.68576e-08	-0.651969	1.44541e-06	0.00241632	-5.83306e-05	7.45058e-09	-7.45058e-09	1.60933e-06	1.08778e-06	0	0	-0.0177876	0	-3.72529e-08	0	-0.000235327	9.31323e-07	-0.0666858	0	0	-0.111443	0	-7.45058e-09	0.000660889	0	-2.16067e-07	0.239104	-1.93715e-07	0	0	0	0.0605218	0	-7.45058e-09	0.0012197	0	0	0	-0.0392621	-7.45058e-09	0	4.13507e-06	0	8.83117e-05
ILC / Donor12 / IFN-ε / PBS-H9	ILC	Donor12	IFN-ε	PBS-H9	0	1.2666e-07	7.45058e-08	7.45058e-09	3.72529e-08	0	0	-7.45058e-09	-3.7998e-05	7.45058e-08	-3.94881e-07	0	-7.45058e-09	0	0	0	0	0	-1.49012e-08	9.83477e-06	0	-3.57553e-05	-1.95354e-05	-2.53543e-05	0.0536966	7.78586e-06	-0.000245594	-7.03409e-05	-0.679204	-5.69671e-05	0.811825	-0.000290632	2.16067e-07	2.65241e-06	-0.68089	0.396076	-9.68576e-08	1.33365e-06	2.23517e-07	-0.198639	-7.55191e-05	0.00241658	-7.45058e-09	-9.68576e-08	-0.000921972	-8.01757e-05	-9.81242e-06	0	-1.43051e-06	-7.59959e-07	-7.45058e-09	-1.49012e-08	0	5.08428e-05	9.38773e-07	-0.335442	0	0	0.667143	0	-2.98023e-08	0.000658967	0	-0.000207335	-1.12971	-0.000492282	0	0	0	1.45971	0	-7.80746e-05	0.00121856	0	-3.72529e-08	0	-0.768241	-2.98023e-08	0	3.82215e-06	-5.96046e-08	-0.0548553
ILC / Donor12 / IFN-λ2 / PBS-H10	ILC	Donor12	IFN-λ2	PBS-H10	0	3.72529e-08	7.45058e-09	0	0	2.88337e-06	-5.96046e-08	0	-4.54485e-07	0	-5.91576e-06	-7.45058e-09	0	-1.49012e-08	0	0	0	0	7.45058e-09	1.3411e-07	0	5.55068e-06	-3.46676e-05	-8.42661e-06	-0.0278959	-6.19888e-06	0.000168778	-0.0255062	0.0446492	-4.47035e-08	-0.641969	-6.91861e-05	-0.000308543	-1.61678e-06	0.202984	0.146156	-9.68576e-08	-2.23517e-08	-3.93391e-06	0.214011	2.23517e-07	-0.00422025	-1.63913e-07	-1.49012e-08	-7.45058e-09	-0.0280089	-5.53578e-06	0	-1.40816e-06	0.000175841	0	2.23517e-08	0	-0.0621807	1.11759e-07	-0.0544065	8.19564e-08	0	-0.184233	0	7.45058e-09	-1.39177e-05	0	-7.59959e-07	0.166652	-1.03563e-06	0	0	0	-0.471456	0	1.2368e-06	-5.85616e-05	0	0	0	-0.493429	-5.21541e-08	0	1.84402e-05	-2.5332e-07	-0.00260133
ILC / Donor12 / IFN-λ2 / PBS-H11	ILC	Donor12	IFN-λ2	PBS-H11	7.45058e-09	-2.16067e-07	-0.000251204	-1.56462e-07	8.9407e-08	2.83867e-06	7.45058e-09	7.45058e-09	-0.000103623	1.49012e-08	-0.00221978	7.45058e-09	7.45058e-09	7.45058e-09	7.45058e-09	7.45058e-09	7.45058e-09	7.45058e-09	1.49012e-08	5.21541e-08	7.45058e-09	-5.67734e-05	-0.00211697	-0.000391483	-0.0644704	-2.68072e-05	-0.0480486	-0.199015	-0.0534613	-0.000337996	-1.14034	-0.000936575	-2.68221e-07	-4.92334e-05	-0.471002	0.208596	1.49012e-08	-0.0089623	-7.82311e-07	-0.649223	2.16067e-07	-0.000116222	-4.47035e-08	-2.01166e-07	2.23517e-08	-1.38953e-05	-1.19209e-07	7.45058e-09	-7.6741e-07	0.000175871	7.45058e-09	5.96046e-08	7.45058e-09	-0.00284611	-9.98378e-07	-0.0751484	8.9407e-08	7.45058e-09	0.51249	-2.19792e-06	7.45058e-09	-0.00114667	7.45058e-09	-1.07884e-05	-0.269623	-0.0334348	7.45058e-09	7.45058e-09	7.45058e-09	-0.591797	7.45058e-09	1.69128e-06	-0.00239319	7.45058e-09	7.45058e-09	7.45058e-09	0.438284	-5.96046e-08	7.45058e-09	1.85445e-05	7.45058e-09	-0.108447
ILC / Donor12 / IFN-λ2 / PBS-H12	ILC	Donor12	IFN-λ2	PBS-H12	0	3.72529e-08	7.45058e-09	0	4.47035e-08	2.88337e-06	0	0	6.70552e-08	7.45058e-09	-5.96046e-08	-3.72529e-08	0	0	-2.98023e-08	0	0	0	7.45058e-09	-9.61125e-06	0	8.09878e-06	-8.55327e-06	-5.24521e-06	-0.136529	-1.02967e-05	0.00248323	-0.0031253	-0.0748345	0	0.128268	-5.54323e-06	-0.000567771	1.71363e-07	-0.143528	0.284679	-1.49012e-07	-0.00939248	2.08616e-07	-0.738172	1.41561e-07	6.25849e-07	-0.00450993	-2.08616e-07	0	-1.885e-06	0	0	-1.93715e-07	0.00017374	0	-1.49012e-08	0	1.59517e-05	1.78814e-07	-6.70552e-08	8.19564e-08	0	-1.55728	0	-2.98023e-08	-8.41916e-07	0	-5.01424e-06	-0.780832	-0.373365	0	0	0	0.104392	0	1.70618e-06	2.23517e-07	0	0	0	0.584907	-2.98023e-08	0	1.90809e-05	-1.49012e-08	1.74344e-06
ILC / Donor12 / IFN-λ2 / PBS-H7	ILC	Donor12	IFN-λ2	PBS-H7	7.45058e-09	-1.02818e-06	-3.11434e-06	7.45058e-09	-3.8445e-06	2.74926e-06	7.45058e-09	7.45058e-09	2.98023e-08	-8.41916e-07	-2.23517e-07	7.45058e-09	7.45058e-09	0	7.45058e-09	7.45058e-09	7.45058e-09	7.45058e-09	1.49012e-08	8.9407e-08	7.45058e-09	-2.08616e-07	-6.24359e-06	-2.57939e-05	-0.0496691	-2.21282e-06	0.00255932	-4.58211e-06	-0.0265447	-3.72529e-08	-0.130085	-8.67248e-06	-3.12924e-07	-3.8892e-06	-0.490065	-0.16828	-2.08616e-07	7.45058e-09	-1.14739e-06	-0.543326	-2.16067e-07	6.18398e-07	-4.71622e-06	-2.98023e-07	2.23517e-08	-3.68804e-06	-1.74344e-06	7.45058e-09	-4.47035e-08	-2.45571e-05	-5.21541e-08	-6.70552e-08	7.45058e-09	-1.08555e-05	-2.74479e-05	-0.144909	8.9407e-08	7.45058e-09	-0.262667	-2.98023e-08	-1.49012e-08	-0.048141	7.45058e-09	-9.98378e-07	0.0701066	-0.2794	7.45058e-09	7.45058e-09	7.45058e-09	0.090797	7.45058e-09	-3.93391e-06	-2.15322e-06	7.45058e-09	0	7.45058e-09	0.347049	7.45058e-09	7.45058e-09	1.33887e-05	0	-0.00217059
ILC / Donor12 / IFN-λ2 / PBS-H8	ILC	Donor12	IFN-λ2	PBS-H8	0	-5.96046e-08	-7.45058e-08	0	5.21541e-08	2.88337e-06	0	0	4.47035e-08	-1.04308e-07	-1.3411e-07	-1.30162e-05	0	-2.30968e-07	0	0	0	0	7.45058e-09	8.19564e-08	0	1.10269e-06	1.72108e-06	-5.89713e-05	-0.0709054	-3.1814e-06	0.0020164	2.82973e-05	0.00366421	-3.72529e-08	-0.202577	-8.03173e-06	-5.36442e-07	-1.30385e-06	-0.456535	-0.0487646	-3.05474e-07	-8.37669e-05	2.98023e-08	-0.665453	-2.23517e-08	3.05474e-07	-5.83306e-05	-7.45058e-09	-2.98023e-08	-2.98023e-08	-7.82311e-07	0	0	-0.0176117	0	2.23517e-08	0	-0.000273466	1.49012e-07	-0.0667561	8.19564e-08	0	-0.311883	0	-7.45058e-09	3.72529e-08	0	8.19564e-07	0.614182	3.57628e-07	0	0	0	-0.996936	0	1.81794e-06	1.71363e-07	0	0	0	0.185213	-7.45058e-09	0	1.89915e-05	0	5.10365e-06
ILC / Donor12 / IFN-λ2 / PBS-H9	ILC	Donor12	IFN-λ2	PBS-H9	0	2.98023e-08	0	7.45058e-09	7.45058e-08	2.88337e-06	0	-7.45058e-09	-3.81917e-05	7.45058e-09	-4.76837e-07	0	-7.45058e-09	0	0	0	0	0	-7.45058e-09	1.3411e-07	0	-2.80067e-05	-1.95876e-05	-2.32831e-05	0.00346943	-8.9407e-08	0.00233589	-8.45492e-05	-0.641461	-5.6982e-05	0.675511	-0.000299394	-3.72529e-08	3.57628e-07	-0.582958	0.533079	-9.68576e-08	-4.47035e-08	1.56462e-07	-0.212123	-7.69869e-05	5.66244e-07	-7.45058e-09	-1.11759e-07	-0.000921994	-8.18148e-05	-1.16825e-05	0	-1.43051e-06	0.000175104	-7.45058e-09	4.47035e-08	0	1.27032e-05	1.56462e-07	-0.335512	8.19564e-08	0	0.466703	0	-2.98023e-08	-1.885e-06	0	-0.000206299	-0.754636	-0.000491731	0	0	0	0.40225	0	-7.62492e-05	-9.61125e-07	0	-3.72529e-08	0	-0.543766	-2.98023e-08	0	1.86786e-05	-5.96046e-08	-0.0549385
ILC / Donor12 / IFN-λ3 / PBS-H10	ILC	Donor12	IFN-λ3	PBS-H10	0	1.49012e-07	0	2.98023e-08	9.46224e-07	7.45058e-09	-5.96046e-08	0	-1.3411e-07	-7.45058e-09	-5.92321e-06	-7.45058e-09	0	-1.49012e-08	0	0	0	0	0	7.84546e-06	0	2.46614e-06	-3.28794e-05	-3.7998e-07	0.00831699	-6.10948e-06	-0.00265209	-0.0255293	-0.011565	-5.21541e-08	-1.15327	-6.75395e-05	-0.000308566	-1.67638e-06	0.322337	-0.494643	-1.04308e-07	-2.23517e-08	-3.99351e-06	0.474257	-7.45058e-09	-0.0041984	-1.71363e-07	3.42727e-07	-2.23517e-08	-0.0280088	-5.53578e-06	0	-1.40816e-06	1.41561e-06	0	1.11759e-07	0	-0.0621809	-5.96046e-08	-0.0544038	0	0	-0.46424	0	0	-1.38581e-05	0	8.12113e-07	-0.300218	-1.2815e-06	0	0	0	-0.511735	0	2.03401e-06	-5.85765e-05	0	0	0	-0.815442	-4.47035e-08	0	3.93391e-05	-2.5332e-07	-0.00261125
ILC / Donor12 / IFN-λ3 / PBS-H11	ILC	Donor12	IFN-λ3	PBS-H11	7.45058e-09	-1.04308e-07	-0.000251211	-1.2666e-07	1.03563e-06	-3.72529e-08	7.45058e-09	7.45058e-09	-0.000103302	7.45058e-09	-0.00221979	7.45058e-09	7.45058e-09	7.45058e-09	7.45058e-09	7.45058e-09	7.45058e-09	7.45058e-09	7.45058e-09	7.7635e-06	7.45058e-09	-5.9858e-05	-0.00211518	-0.000383437	-0.0282575	-2.67178e-05	-0.0508695	-0.199038	-0.109675	-0.000338003	-1.65164	-0.000934929	-2.90573e-07	-4.9293e-05	-0.351649	-0.432202	7.45058e-09	-0.0089623	-8.41916e-07	-0.388977	-1.49012e-08	-9.43765e-05	-5.21541e-08	1.56462e-07	7.45058e-09	-1.37314e-05	-1.19209e-07	7.45058e-09	-7.6741e-07	1.44541e-06	7.45058e-09	1.49012e-07	7.45058e-09	-0.00284635	-1.16974e-06	-0.0751457	7.45058e-09	7.45058e-09	0.232483	-2.19792e-06	0	-0.00114661	7.45058e-09	-9.21637e-06	-0.736493	-0.0334351	7.45058e-09	7.45058e-09	7.45058e-09	-0.632076	7.45058e-09	2.48849e-06	-0.00239321	7.45058e-09	7.45058e-09	7.45058e-09	0.116271	-5.21541e-08	7.45058e-09	3.94434e-05	7.45058e-09	-0.108457
ILC / Donor12 / IFN-λ3 / PBS-H12	ILC	Donor12	IFN-λ3	PBS-H12	0	1.49012e-07	0	2.98023e-08	9.90927e-07	7.45058e-09	0	0	3.8743e-07	0	-6.70552e-08	-3.72529e-08	0	0	-2.98023e-08	0	0	0	0	-1.8999e-06	0	5.01424e-06	-6.76513e-06	2.80142e-06	-0.100316	-1.02073e-05	-0.000337631	-0.0031484	-0.131049	-7.45058e-09	-0.383029	-3.89665e-06	-0.000567794	1.11759e-07	-0.0241748	-0.35612	-1.56462e-07	-0.00939248	1.49012e-07	-0.477926	-8.9407e-08	2.2471e-05	-0.00450993	1.49012e-07	-1.49012e-08	-1.72108e-06	0	0	-1.93715e-07	-6.85453e-07	0	7.45058e-08	0	1.57207e-05	7.45058e-09	2.66731e-06	0	0	-1.83729	0	-3.72529e-08	-7.82311e-07	0	-3.44217e-06	-1.2477	-0.373365	0	0	0	0.0641129	0	2.5034e-06	2.08616e-07	0	0	0	0.262894	-2.23517e-08	0	3.99798e-05	-1.49012e-08	-8.17329e-06
ILC / Donor12 / IFN-λ3 / PBS-H7	ILC	Donor12	IFN-λ3	PBS-H7	7.45058e-09	-9.16421e-07	-3.12179e-06	3.72529e-08	-2.89828e-06	-1.2666e-07	7.45058e-09	7.45058e-09	3.50177e-07	-8.49366e-07	-2.30968e-07	7.45058e-09	7.45058e-09	0	7.45058e-09	7.45058e-09	7.45058e-09	7.45058e-09	7.45058e-09	7.80076e-06	7.45058e-09	-3.29316e-06	-4.45545e-06	-1.77473e-05	-0.0134562	-2.12342e-06	-0.000261545	-2.76789e-05	-0.0827589	-4.47035e-08	-0.641383	-7.0259e-06	-3.35276e-07	-3.94881e-06	-0.370712	-0.809079	-2.16067e-07	7.45058e-09	-1.20699e-06	-0.28308	-4.47035e-07	2.24635e-05	-4.72367e-06	5.96046e-08	7.45058e-09	-3.52412e-06	-1.74344e-06	7.45058e-09	-4.47035e-08	-0.000198983	-5.21541e-08	2.23517e-08	7.45058e-09	-1.10865e-05	-2.76193e-05	-0.144906	7.45058e-09	7.45058e-09	-0.542674	-2.98023e-08	-2.23517e-08	-0.0481409	7.45058e-09	5.73695e-07	-0.396763	-0.279401	7.45058e-09	7.45058e-09	7.45058e-09	0.0505178	7.45058e-09	-3.13669e-06	-2.16812e-06	7.45058e-09	0	7.45058e-09	0.0250362	1.49012e-08	7.45058e-09	3.42876e-05	0	-0.0021805
ILC / Donor12 / IFN-λ3 / PBS-H8	ILC	Donor12	IFN-λ3	PBS-H8	0	5.21541e-08	-8.19564e-08	2.98023e-08	9.98378e-07	7.45058e-09	0	0	3.65078e-07	-1.11759e-07	-1.41561e-07	-1.30162e-05	0	-2.30968e-07	0	0	0	0	0	7.79331e-06	0	-1.98185e-06	3.50922e-06	-5.09247e-05	-0.0346926	-3.09199e-06	-0.000804469	5.20051e-06	-0.05255	-4.47035e-08	-0.713874	-6.38515e-06	-5.58794e-07	-1.36346e-06	-0.337182	-0.689563	-3.12924e-07	-8.37669e-05	-2.98023e-08	-0.405207	-2.5332e-07	2.21506e-05	-5.8338e-05	3.50177e-07	-4.47035e-08	1.3411e-07	-7.82311e-07	0	0	-0.0177862	0	1.11759e-07	0	-0.000273697	-2.23517e-08	-0.0667533	0	0	-0.59189	0	-1.49012e-08	9.68576e-08	0	2.39164e-06	0.147313	1.11759e-07	0	0	0	-1.03722	0	2.61515e-06	1.56462e-07	0	0	0	-0.1368	0	0	3.98904e-05	0	-4.81307e-06
ILC / Donor12 / IFN-λ3 / PBS-H9	ILC	Donor12	IFN-λ3	PBS-H9	0	1.41561e-07	-7.45058e-09	3.72529e-08	1.02073e-06	7.45058e-09	0	-7.45058e-09	-3.78713e-05	0	-4.84288e-07	0	-7.45058e-09	0	0	0	0	0	-1.49012e-08	7.84546e-06	0	-3.10913e-05	-1.77994e-05	-1.52364e-05	0.0396823	0	-0.000484973	-0.000107646	-0.697675	-5.69895e-05	0.164213	-0.000297748	-5.96046e-08	2.98023e-07	-0.463605	-0.10772	-1.04308e-07	-4.47035e-08	9.68576e-08	0.0481235	-7.72178e-05	2.24113e-05	-1.49012e-08	2.45869e-07	-0.000922009	-8.16509e-05	-1.16825e-05	0	-1.43051e-06	6.78003e-07	-7.45058e-09	1.3411e-07	0	1.24723e-05	-1.49012e-08	-0.33551	0	0	0.186696	0	-3.72529e-08	-1.82539e-06	0	-0.000204727	-1.22151	-0.000491977	0	0	0	0.361971	0	-7.5452e-05	-9.76026e-07	0	-3.72529e-08	0	-0.865779	-2.23517e-08	0	3.95775e-05	-5.96046e-08	-0.0549484
ILC / Donor12 / IL-1-α / PBS-H10	ILC	Donor12	IL-1-α	PBS-H10	0	4.47035e-08	2.69711e-06	-7.45058e-09	3.72529e-08	7.52509e-07	-5.96046e-08	0	-1.63913e-07	-7.45058e-09	-5.90831e-06	-7.45058e-09	0	-1.49012e-08	0	0	0	0	0	8.9407e-08	0	1.53184e-05	-1.60336e-05	-1.45212e-05	0.0213769	-4.84288e-06	-0.00184757	-0.0255403	-0.0122055	-4.47035e-08	-1.15923	-3.8676e-05	-0.000308566	-1.96695e-06	0.398162	0.0534345	-1.04308e-07	-7.45058e-09	-4.14252e-06	1.40011	3.29316e-06	-0.00416484	-1.71363e-07	9.67085e-06	-1.49012e-08	-0.0280094	-5.53578e-06	0	-1.40816e-06	-2.23517e-08	0	-3.72529e-08	0	-0.0621724	-6.70552e-08	-0.0543877	0	0	0.20053	7.45058e-09	0	-7.62194e-06	0	3.65823e-06	1.06232	0.44094	0	0	0	-0.52108	0	0.0117895	-5.64232e-05	0	2.98023e-08	0	-0.946325	1.71363e-07	0	-3.12924e-07	-2.5332e-07	-0.00261545
ILC / Donor12 / IL-1-α / PBS-H11	ILC	Donor12	IL-1-α	PBS-H11	7.45058e-09	-2.08616e-07	-0.000248514	-1.63913e-07	1.2666e-07	7.07805e-07	7.45058e-09	7.45058e-09	-0.000103332	7.45058e-09	-0.00221977	7.45058e-09	7.45058e-09	7.45058e-09	7.45058e-09	7.45058e-09	7.45058e-09	7.45058e-09	7.45058e-09	7.45058e-09	7.45058e-09	-4.70057e-05	-0.00209834	-0.000397578	-0.0151976	-2.54512e-05	-0.050065	-0.199049	-0.110316	-0.000337996	-1.6576	-0.000906065	-2.90573e-07	-4.95836e-05	-0.275824	0.115875	7.45058e-09	-0.00896229	-9.90927e-07	0.536879	3.28571e-06	-6.08191e-05	-5.21541e-08	9.48459e-06	1.49012e-08	-1.43796e-05	-1.19209e-07	7.45058e-09	-7.6741e-07	7.45058e-09	7.45058e-09	0	7.45058e-09	-0.00283782	-1.17719e-06	-0.0751296	7.45058e-09	7.45058e-09	0.897253	-2.19047e-06	0	-0.00114037	7.45058e-09	-6.37025e-06	0.626049	0.407506	7.45058e-09	7.45058e-09	7.45058e-09	-0.641421	7.45058e-09	0.01179	-0.00239106	7.45058e-09	3.72529e-08	7.45058e-09	-0.0146124	1.63913e-07	7.45058e-09	-2.08616e-07	7.45058e-09	-0.108461
ILC / Donor12 / IL-1-α / PBS-H12	ILC	Donor12	IL-1-α	PBS-H12	0	4.47035e-08	2.69711e-06	-7.45058e-09	8.19564e-08	7.52509e-07	0	0	3.57628e-07	0	-5.21541e-08	-3.72529e-08	0	0	-2.98023e-08	0	0	0	0	-9.65595e-06	0	1.78665e-05	1.00806e-05	-1.13398e-05	-0.0872565	-8.9407e-06	0.000466883	-0.00315943	-0.131689	0	-0.388995	2.49669e-05	-0.000567794	-1.78814e-07	0.0516503	0.191957	-1.56462e-07	-0.00939246	0	0.44793	3.2112e-06	5.60284e-05	-0.00450993	9.47714e-06	-7.45058e-09	-2.36928e-06	0	0	-1.93715e-07	-2.12342e-06	0	-7.45058e-08	0	2.42442e-05	0	1.88202e-05	0	0	-1.17252	7.45058e-09	-3.72529e-08	5.45383e-06	0	-5.96046e-07	0.11484	0.0675756	0	0	0	0.0547678	0	0.01179	2.36183e-06	0	2.98023e-08	0	0.132011	1.93715e-07	0	3.27826e-07	-1.49012e-08	-1.23754e-05
ILC / Donor12 / IL-1-α / PBS-H7	ILC	Donor12	IL-1-α	PBS-H7	7.45058e-09	-1.02073e-06	-4.24683e-07	0	-3.80725e-06	6.18398e-07	7.45058e-09	7.45058e-09	3.20375e-07	-8.49366e-07	-2.16067e-07	7.45058e-09	7.45058e-09	0	7.45058e-09	7.45058e-09	7.45058e-09	7.45058e-09	7.45058e-09	4.47035e-08	7.45058e-09	9.55909e-06	1.23903e-05	-3.18885e-05	-0.000396293	-8.56817e-07	0.000542968	-3.87132e-05	-0.0833994	-3.72529e-08	-0.647349	2.18377e-05	-3.35276e-07	-4.23938e-06	-0.294887	-0.261001	-2.16067e-07	2.23517e-08	-1.35601e-06	0.642776	2.85357e-06	5.60209e-05	-4.72367e-06	9.38773e-06	1.49012e-08	-4.17232e-06	-1.74344e-06	7.45058e-09	-4.47035e-08	-0.000200421	-5.21541e-08	-1.2666e-07	7.45058e-09	-2.563e-06	-2.76268e-05	-0.14489	7.45058e-09	7.45058e-09	0.122097	-2.23517e-08	-2.23517e-08	-0.0481347	7.45058e-09	3.41982e-06	0.965779	0.16154	7.45058e-09	7.45058e-09	7.45058e-09	0.0411727	7.45058e-09	0.0117843	-1.49012e-08	7.45058e-09	2.98023e-08	7.45058e-09	-0.105848	2.30968e-07	7.45058e-09	-5.36442e-06	0	-0.0021847
ILC / Donor12 / IL-1-α / PBS-H8	ILC	Donor12	IL-1-α	PBS-H8	0	-5.21541e-08	2.61515e-06	-7.45058e-09	8.9407e-08	7.52509e-07	0	0	3.35276e-07	-1.11759e-07	-1.2666e-07	-1.30162e-05	0	-2.30968e-07	0	0	0	0	0	3.72529e-08	0	1.08704e-05	2.0355e-05	-6.50659e-05	-0.0216326	-1.82539e-06	4.47035e-08	-5.8338e-06	-0.0531905	-3.72529e-08	-0.71984	2.24784e-05	-5.58794e-07	-1.65403e-06	-0.261356	-0.141486	-3.12924e-07	-8.3752e-05	-1.78814e-07	0.520649	3.04729e-06	5.5708e-05	-5.8338e-05	9.6783e-06	-3.72529e-08	-5.1409e-07	-7.82311e-07	0	0	-0.0177876	0	-3.72529e-08	0	-0.000265174	-2.98023e-08	-0.0667372	0	0	0.0728807	7.45058e-09	-1.49012e-08	6.33299e-06	0	5.23776e-06	1.50985	0.440941	0	0	0	-1.04656	0	0.0117901	2.30968e-06	0	2.98023e-08	0	-0.267684	2.16067e-07	0	2.38419e-07	0	-9.0152e-06
ILC / Donor12 / IL-1-α / PBS-H9	ILC	Donor12	IL-1-α	PBS-H9	0	3.72529e-08	2.68966e-06	0	1.11759e-07	7.52509e-07	0	-7.45058e-09	-3.79011e-05	0	-4.69387e-07	0	-7.45058e-09	0	0	0	0	0	-1.49012e-08	8.9407e-08	0	-1.8239e-05	-9.53674e-07	-2.93776e-05	0.0527422	1.2666e-06	0.000319541	-0.00011868	-0.698316	-5.6982e-05	0.158247	-0.000268884	-5.96046e-08	7.45058e-09	-0.38778	0.440358	-1.04308e-07	-2.98023e-08	-5.21541e-08	0.973979	-7.39172e-05	5.59688e-05	-1.49012e-08	9.574e-06	-0.000922002	-8.22991e-05	-1.16825e-05	0	-1.43051e-06	-7.59959e-07	-7.45058e-09	-1.49012e-08	0	2.09957e-05	-2.23517e-08	-0.335493	0	0	0.851466	7.45058e-09	-3.72529e-08	4.41074e-06	0	-0.000201881	0.141037	0.440449	0	0	0	0.352626	0	0.011712	1.17719e-06	0	-7.45058e-09	0	-0.996663	1.93715e-07	0	-7.45058e-08	-5.96046e-08	-0.0549526
ILC / Donor12 / IL-1-β / PBS-H10	ILC	Donor12	IL-1-β	PBS-H10	0	0	1.49012e-07	1.49012e-07	-6.70552e-08	2.94074e-05	-5.96046e-08	0	6.74129e-05	-7.45058e-09	-5.91576e-06	-7.45058e-09	0	3.72529e-08	9.48459e-06	0	0	0	0	2.05412e-05	0	-3.65078e-07	-3.20822e-05	-4.33624e-06	0.0843052	-3.15905e-06	-0.00249006	-0.0252126	0.052165	-3.72529e-08	-0.973158	-4.35635e-05	-0.00030826	3.8743e-07	0.809396	-0.061655	-5.21541e-08	1.86265e-06	-3.50177e-06	1.81606	1.49012e-08	-0.00422063	6.85453e-07	1.9744e-06	-2.23517e-08	-0.0280094	-5.54323e-06	0	-1.36346e-06	4.47035e-07	0	-5.21541e-08	0	-0.0621961	-6.70552e-08	0.0500019	0	0	1.46174	0	1.3411e-07	0.000211909	0	0.0202411	0.458377	1.04308e-06	0	0	0	0.120921	0	2.72021e-05	-5.19454e-05	0	2.23517e-08	0	-0.817211	-4.47035e-08	1.19507e-05	9.31323e-07	-2.5332e-07	-0.00261544
ILC / Donor12 / IL-1-β / PBS-H11	ILC	Donor12	IL-1-β	PBS-H11	7.45058e-09	-2.5332e-07	-0.000251062	-7.45058e-09	2.23517e-08	2.93627e-05	7.45058e-09	7.45058e-09	-3.57553e-05	7.45058e-09	-0.00221978	7.45058e-09	7.45058e-09	5.96046e-08	9.49204e-06	7.45058e-09	7.45058e-09	7.45058e-09	7.45058e-09	2.04593e-05	7.45058e-09	-6.26892e-05	-0.00211439	-0.000387393	0.0477307	-2.37674e-05	-0.0507075	-0.198721	-0.0459454	-0.000337988	-1.47153	-0.000910953	1.49012e-08	-4.72292e-05	0.13541	0.000785291	5.96046e-08	-0.00896042	-3.50177e-07	0.952827	7.45058e-09	-0.000116602	8.04663e-07	1.78814e-06	7.45058e-09	-1.43945e-05	-1.2666e-07	7.45058e-09	-7.22706e-07	4.76837e-07	7.45058e-09	-1.49012e-08	7.45058e-09	-0.00286155	-1.17719e-06	0.02926	7.45058e-09	7.45058e-09	2.15846	-2.19792e-06	1.3411e-07	-0.00092084	7.45058e-09	0.020231	0.0221026	-0.0334327	7.45058e-09	7.45058e-09	7.45058e-09	0.000579596	7.45058e-09	2.76566e-05	-0.00238658	7.45058e-09	2.98023e-08	7.45058e-09	0.114502	-5.21541e-08	1.19582e-05	1.03563e-06	7.45058e-09	-0.108461
ILC / Donor12 / IL-1-β / PBS-H12	ILC	Donor12	IL-1-β	PBS-H12	0	0	1.49012e-07	1.49012e-07	-2.23517e-08	2.94074e-05	0	0	6.79344e-05	0	-5.96046e-08	-3.72529e-08	0	5.21541e-08	9.45479e-06	0	0	0	0	1.07959e-05	0	2.18302e-06	-5.96792e-06	-1.15484e-06	-0.0243282	-7.25687e-06	-0.000175603	-0.00283168	-0.0673187	7.45058e-09	-0.20292	2.00793e-05	-0.000567488	2.17557e-06	0.462884	0.0768678	-1.04308e-07	-0.00939059	6.4075e-07	0.863878	-6.70552e-08	2.45869e-07	-0.00450908	1.78069e-06	-1.49012e-08	-2.38419e-06	-7.45058e-09	0	-1.49012e-07	-1.65403e-06	0	-8.9407e-08	0	5.1409e-07	0	0.104408	0	0	0.0886846	0	9.68576e-08	0.000224985	0	0.0202368	-0.489107	-0.373363	0	0	0	0.696768	0	2.76715e-05	6.83963e-06	0	2.23517e-08	0	0.261125	-2.23517e-08	1.19507e-05	1.57207e-06	-1.49012e-08	-1.23605e-05
ILC / Donor12 / IL-1-β / PBS-H7	ILC	Donor12	IL-1-β	PBS-H7	7.45058e-09	-1.06543e-06	-2.97278e-06	1.56462e-07	-3.91156e-06	2.92733e-05	7.45058e-09	7.45058e-09	6.78971e-05	-8.49366e-07	-2.23517e-07	7.45058e-09	7.45058e-09	5.21541e-08	9.49204e-06	7.45058e-09	7.45058e-09	7.45058e-09	7.45058e-09	2.04965e-05	7.45058e-09	-6.12438e-06	-3.65823e-06	-2.17035e-05	0.062532	8.27014e-07	-9.95174e-05	0.000289038	-0.0190289	-2.98023e-08	-0.461273	1.69501e-05	-2.98023e-08	-1.885e-06	0.116347	-0.376091	-1.63913e-07	1.89245e-06	-7.15256e-07	1.05872	-4.24683e-07	2.38419e-07	-3.86685e-06	1.69128e-06	7.45058e-09	-4.18723e-06	-1.75089e-06	7.45058e-09	0	-0.000199951	-5.21541e-08	-1.41561e-07	7.45058e-09	-2.62931e-05	-2.76268e-05	-0.0405005	7.45058e-09	7.45058e-09	1.3833	-2.98023e-08	1.11759e-07	-0.0479151	7.45058e-09	0.0202408	0.361832	-0.279398	7.45058e-09	7.45058e-09	7.45058e-09	0.683173	7.45058e-09	2.20314e-05	4.4629e-06	7.45058e-09	2.23517e-08	7.45058e-09	0.0232668	1.49012e-08	1.19582e-05	-4.12017e-06	0	-0.00218469
ILC / Donor12 / IL-1-β / PBS-H8	ILC	Donor12	IL-1-β	PBS-H8	0	-9.68576e-08	6.70552e-08	1.49012e-07	-1.49012e-08	2.94074e-05	0	0	6.7912e-05	-1.11759e-07	-1.3411e-07	-1.30162e-05	0	-1.78814e-07	9.48459e-06	0	0	0	0	2.04891e-05	0	-4.81307e-06	4.30644e-06	-5.4881e-05	0.0412956	-1.41561e-07	-0.000642441	0.000321917	0.01118	-2.98023e-08	-0.533765	1.75908e-05	-2.5332e-07	7.00355e-07	0.149877	-0.256576	-2.6077e-07	-8.18819e-05	4.61936e-07	0.936597	-2.30968e-07	-7.45058e-08	-5.74812e-05	1.98185e-06	-4.47035e-08	-5.28991e-07	-7.89762e-07	0	4.47035e-08	-0.0177871	0	-5.21541e-08	0	-0.000288904	-2.98023e-08	0.0376524	0	0	1.33409	0	1.19209e-07	0.000225864	0	0.0202427	0.905908	2.43634e-06	0	0	0	-0.40456	0	2.77832e-05	6.78748e-06	0	2.23517e-08	0	-0.13857	0	1.19507e-05	1.48267e-06	0	-9.0003e-06
ILC / Donor12 / IL-1-β / PBS-H9	ILC	Donor12	IL-1-β	PBS-H9	0	-7.45058e-09	1.41561e-07	1.56462e-07	7.45058e-09	2.94074e-05	0	-7.45058e-09	2.96757e-05	0	-4.76837e-07	0	-7.45058e-09	5.21541e-08	9.48459e-06	0	0	0	-1.49012e-08	2.05412e-05	0	-3.39225e-05	-1.70022e-05	-1.91927e-05	0.11567	2.95043e-06	-0.000322945	0.000209071	-0.633945	-5.69746e-05	0.344323	-0.000273772	2.45869e-07	2.36183e-06	0.023454	0.325268	-5.21541e-08	1.84029e-06	5.88596e-07	1.38993	-7.71955e-05	1.86265e-07	8.41916e-07	1.87755e-06	-0.000922009	-8.2314e-05	-1.169e-05	0	-1.38581e-06	-2.90573e-07	-7.45058e-09	-2.98023e-08	0	-2.73436e-06	-2.23517e-08	-0.231104	0	0	2.11267	0	9.68576e-08	0.000223942	0	0.0200355	-0.46291	-0.000489652	0	0	0	0.994626	0	-5.0284e-05	5.65499e-06	0	-1.49012e-08	0	-0.867549	-2.23517e-08	1.19507e-05	1.16974e-06	-5.96046e-08	-0.0549526
ILC / Donor12 / IL-10 / PBS-H10	ILC	Donor12	IL-10	PBS-H10	0	0	2.98023e-08	-7.45058e-09	1.49012e-07	0	-5.96046e-08	0	-5.28991e-07	6.48201e-07	1.4551e-05	1.86265e-07	0	-1.49012e-08	0	0	0	0	0	2.39909e-06	0	0.000279047	0.000103809	4.95836e-05	-0.0312088	0.000152491	-0.00268802	0.105986	0.205108	9.38773e-07	-1.68165	-6.85304e-05	-0.00029707	-1.66893e-06	1.34054	0.484904	-6.70552e-08	0.00119713	-3.46452e-06	-0.042642	8.41916e-07	-0.0042203	-1.3411e-07	-2.23517e-08	-1.49012e-08	-0.0252231	-4.25428e-06	0	-1.40071e-06	3.38331e-05	0	4.17233e-07	0	-0.0621968	7.22706e-07	0.0726528	7.45058e-09	0	-1.03854	0	7.45058e-09	-1.39475e-05	0	1.51992e-06	-0.193044	8.26269e-05	0	0	2.98023e-08	-0.995646	0	1.58697e-06	-5.87702e-05	0	0	0	-1.15443	-5.21541e-08	0	5.88596e-07	-2.5332e-07	-0.00261539
ILC / Donor12 / IL-10 / PBS-H11	ILC	Donor12	IL-10	PBS-H11	7.45058e-09	-2.5332e-07	-0.000251181	-1.63913e-07	2.38419e-07	-4.47035e-08	7.45058e-09	7.45058e-09	-0.000103697	6.63102e-07	-0.00219931	2.01166e-07	7.45058e-09	7.45058e-09	7.45058e-09	7.45058e-09	7.45058e-09	7.45058e-09	7.45058e-09	2.31713e-06	7.45058e-09	0.000216722	-0.00197849	-0.000333473	-0.0677833	0.000131883	-0.0509054	-0.0675228	0.106998	-0.000337012	-2.18002	-0.00093592	1.12057e-05	-4.92856e-05	0.666557	0.547344	4.47035e-08	-0.00776515	-3.12924e-07	-0.905876	8.34465e-07	-0.000116274	-1.49012e-08	-2.08616e-07	1.49012e-08	0.00277192	1.16229e-06	7.45058e-09	-7.59959e-07	3.38629e-05	7.45058e-09	4.54485e-07	7.45058e-09	-0.00286218	-3.8743e-07	0.0519109	1.49012e-08	7.45058e-09	-0.341818	-2.19792e-06	7.45058e-09	-0.0011467	7.45058e-09	-8.50856e-06	-0.629319	-0.0333511	7.45058e-09	7.45058e-09	3.72529e-08	-1.11599	7.45058e-09	2.04146e-06	-0.0023934	7.45058e-09	7.45058e-09	7.45058e-09	-0.222715	-5.96046e-08	7.45058e-09	6.92904e-07	7.45058e-09	-0.108461
ILC / Donor12 / IL-10 / PBS-H12	ILC	Donor12	IL-10	PBS-H12	0	0	2.98023e-08	-7.45058e-09	1.93715e-07	0	0	0	-7.45058e-09	6.55651e-07	2.04071e-05	1.56462e-07	0	0	-2.98023e-08	0	0	0	0	-7.34627e-06	0	0.000281595	0.000129923	5.2765e-05	-0.139842	0.000148393	-0.000373565	0.128367	0.0856245	9.83477e-07	-0.911417	-4.88758e-06	-0.000556298	1.19209e-07	0.994031	0.623427	-1.19209e-07	-0.00819533	6.78003e-07	-0.994825	7.59959e-07	5.73695e-07	-0.0045099	-2.16067e-07	-7.45058e-09	0.00278393	1.2815e-06	0	-1.86265e-07	3.1732e-05	0	3.7998e-07	0	-1.11759e-07	7.89762e-07	0.127059	7.45058e-09	0	-2.41159	0	-2.98023e-08	-8.71718e-07	0	-2.73436e-06	-1.14053	-0.373281	0	0	2.98023e-08	-0.419799	0	2.05636e-06	1.49012e-08	0	0	0	-0.0760922	-2.98023e-08	0	1.22935e-06	-1.49012e-08	-1.23158e-05
ILC / Donor12 / IL-10 / PBS-H7	ILC	Donor12	IL-10	PBS-H7	7.45058e-09	-1.06543e-06	-3.09199e-06	0	-3.69549e-06	-1.3411e-07	7.45058e-09	7.45058e-09	-4.47035e-08	-1.93715e-07	2.02432e-05	2.01166e-07	7.45058e-09	0	7.45058e-09	7.45058e-09	7.45058e-09	7.45058e-09	7.45058e-09	2.35438e-06	7.45058e-09	0.000273287	0.000132233	3.22163e-05	-0.052982	0.000156477	-0.000297479	0.131487	0.133914	9.46224e-07	-1.16977	-8.01682e-06	1.1161e-05	-3.94136e-06	0.647494	0.170468	-1.78814e-07	0.00119716	-6.78003e-07	-0.799979	4.02331e-07	5.66244e-07	-4.68641e-06	-3.05474e-07	1.49012e-08	0.00278213	-4.61936e-07	7.45058e-09	-3.72529e-08	-0.000166565	-5.21541e-08	3.27826e-07	7.45058e-09	-2.69189e-05	-2.6837e-05	-0.0178496	1.49012e-08	7.45058e-09	-1.11697	-2.98023e-08	-1.49012e-08	-0.048141	7.45058e-09	1.2815e-06	-0.289589	-0.279317	7.45058e-09	7.45058e-09	3.72529e-08	-0.433394	7.45058e-09	-3.58373e-06	-2.36183e-06	7.45058e-09	0	7.45058e-09	-0.31395	7.45058e-09	7.45058e-09	-4.4629e-06	0	-0.00218464
ILC / Donor12 / IL-10 / PBS-H8	ILC	Donor12	IL-10	PBS-H8	0	-9.68576e-08	-5.21541e-08	-7.45058e-09	2.01166e-07	0	0	0	-2.98023e-08	5.43892e-07	2.03326e-05	-1.28224e-05	0	-2.30968e-07	0	0	0	0	0	2.34693e-06	0	0.000274599	0.000140198	-9.61125e-07	-0.0742184	0.000155509	-0.000840403	0.13152	0.164123	9.46224e-07	-1.24226	-7.37608e-06	1.09375e-05	-1.35601e-06	0.681024	0.289983	-2.75671e-07	0.00111338	4.99189e-07	-0.922106	5.96046e-07	2.5332e-07	-5.83008e-05	-1.49012e-08	-3.72529e-08	0.00278579	4.99189e-07	0	7.45058e-09	-0.0177538	0	4.17233e-07	0	-0.00028953	7.59959e-07	0.0603033	7.45058e-09	0	-1.16619	0	-7.45058e-09	7.45058e-09	0	3.09944e-06	0.254487	8.40202e-05	0	0	2.98023e-08	-1.52113	0	2.16812e-06	-3.72529e-08	0	0	0	-0.475787	-7.45058e-09	0	1.13994e-06	0	-8.9556e-06
ILC / Donor12 / IL-10 / PBS-H9	ILC	Donor12	IL-10	PBS-H9	0	-7.45058e-09	2.23517e-08	0	2.23517e-07	0	0	-7.45058e-09	-3.82662e-05	6.55651e-07	1.99899e-05	1.93715e-07	-7.45058e-09	0	0	0	0	0	-1.49012e-08	2.39909e-06	0	0.000245489	0.000118889	3.47272e-05	0.00015647	0.000158601	-0.000520907	0.131407	-0.481002	-5.59986e-05	-0.364174	-0.000298738	1.14366e-05	3.05474e-07	0.554601	0.871827	-6.70552e-08	0.00119711	6.25849e-07	-0.468776	-7.63685e-05	5.1409e-07	2.23517e-08	-1.19209e-07	-0.000922002	0.002704	-1.0401e-05	0	-1.42306e-06	3.30955e-05	-7.45058e-09	4.39584e-07	0	-3.36021e-06	7.6741e-07	-0.208453	7.45058e-09	0	-0.387605	0	-2.98023e-08	-1.9148e-06	0	-0.000204019	-1.11433	-0.000408068	0	0	2.98023e-08	-0.121941	0	-7.58991e-05	-1.16974e-06	0	-3.72529e-08	0	-1.20477	-2.98023e-08	0	8.27014e-07	-5.96046e-08	-0.0549526
ILC / Donor12 / IL-11 / PBS-H10	ILC	Donor12	IL-11	PBS-H10	0	0	3.72529e-08	0	6.18398e-07	7.45058e-08	-5.96046e-08	0	-5.28991e-07	8.34465e-07	-5.86361e-06	-7.45058e-09	0	-1.49012e-08	7.45058e-09	0	0	0	0	0	0	2.02283e-05	-3.17767e-05	9.25809e-05	-0.0309867	1.77324e-06	-0.00270128	-0.00445396	0.211083	1.49012e-07	-1.37414	-4.14401e-05	-0.000308476	-1.9148e-06	0.780933	1.32846	-1.04308e-07	-1.49012e-08	-3.8147e-06	0.275401	2.98023e-07	-0.00421785	-7.45058e-09	1.2666e-07	3.72529e-08	-0.0280066	-5.31226e-06	0	-1.39326e-06	-2.23517e-08	0	1.49012e-08	0	-0.062196	-6.70552e-08	0.249827	0	0	-0.627543	0	0	-1.39549e-05	0	-1.39326e-06	0.104635	-1.58697e-06	0	0	0	-0.329167	0	-6.03497e-07	-5.88223e-05	0	0	0	-0.381654	-5.21541e-08	0	-2.23517e-08	-2.45869e-07	-0.00261541
ILC / Donor12 / IL-11 / PBS-H11	ILC	Donor12	IL-11	PBS-H11	7.45058e-09	-2.5332e-07	-0.000251174	-1.56462e-07	7.07805e-07	2.98023e-08	7.45058e-09	7.45058e-09	-0.000103697	8.49366e-07	-0.00221973	7.45058e-09	7.45058e-09	7.45058e-09	1.49012e-08	7.45058e-09	7.45058e-09	7.45058e-09	7.45058e-09	-8.19564e-08	7.45058e-09	-4.20958e-05	-0.00211408	-0.000290476	-0.0675612	-1.88351e-05	-0.0509187	-0.177962	0.112972	-0.000337802	-1.8725	-0.000908829	-2.01166e-07	-4.95315e-05	0.106947	1.3909	7.45058e-09	-0.0089623	-6.63102e-07	-0.587833	2.90573e-07	-0.000113823	1.11759e-07	-5.96046e-08	6.70552e-08	-1.15186e-05	1.04308e-07	7.45058e-09	-7.52509e-07	7.45058e-09	7.45058e-09	5.21541e-08	7.45058e-09	-0.00286142	-1.17719e-06	0.229085	7.45058e-09	7.45058e-09	0.0691804	-2.19792e-06	0	-0.0011467	7.45058e-09	-1.14217e-05	-0.331639	-0.0334354	7.45058e-09	7.45058e-09	7.45058e-09	-0.449508	7.45058e-09	-1.49012e-07	-0.00239345	7.45058e-09	7.45058e-09	7.45058e-09	0.550059	-5.96046e-08	7.45058e-09	8.19564e-08	1.49012e-08	-0.108461
ILC / Donor12 / IL-11 / PBS-H12	ILC	Donor12	IL-11	PBS-H12	0	0	3.72529e-08	0	6.63102e-07	7.45058e-08	0	0	-7.45058e-09	8.41916e-07	-7.45058e-09	-3.72529e-08	0	0	-2.23517e-08	0	0	0	0	-9.74536e-06	0	2.27764e-05	-5.66244e-06	9.57623e-05	-0.13962	-2.32458e-06	-0.000386827	0.0179269	0.0915989	1.93715e-07	-0.603898	2.22027e-05	-0.000567704	-1.2666e-07	0.434421	1.46698	-1.56462e-07	-0.00939247	3.27826e-07	-0.676782	2.16067e-07	3.02494e-06	-0.00450977	-6.70552e-08	4.47035e-08	4.91738e-07	2.23517e-07	0	-1.78814e-07	-2.12342e-06	0	-2.23517e-08	0	6.48201e-07	0	0.304234	0	0	-2.00059	0	-3.72529e-08	-8.79168e-07	0	-5.64754e-06	-0.842849	-0.373366	0	0	0	0.246681	0	-1.3411e-07	-3.72529e-08	0	0	0	0.696682	-2.98023e-08	0	6.18398e-07	-7.45058e-09	-1.23382e-05
ILC / Donor12 / IL-11 / PBS-H7	ILC	Donor12	IL-11	PBS-H7	7.45058e-09	-1.06543e-06	-3.08454e-06	7.45058e-09	-3.2261e-06	-5.96046e-08	7.45058e-09	7.45058e-09	-4.47035e-08	-7.45058e-09	-1.71363e-07	7.45058e-09	7.45058e-09	0	1.49012e-08	7.45058e-09	7.45058e-09	7.45058e-09	7.45058e-09	-4.47035e-08	7.45058e-09	1.4469e-05	-3.35276e-06	7.52136e-05	-0.0527599	5.7593e-06	-0.000310741	0.0210476	0.139889	1.56462e-07	-0.862252	1.90735e-05	-2.45869e-07	-4.18723e-06	0.087884	1.01403	-2.16067e-07	1.49012e-08	-1.02818e-06	-0.481936	-1.41561e-07	3.01749e-06	-4.55976e-06	-1.56462e-07	6.70552e-08	-1.3113e-06	-1.51992e-06	7.45058e-09	-2.98023e-08	-0.000200421	-5.21541e-08	-7.45058e-08	7.45058e-09	-2.6159e-05	-2.76268e-05	0.159325	7.45058e-09	7.45058e-09	-0.705976	-2.98023e-08	-2.23517e-08	-0.048141	7.45058e-09	-1.63168e-06	0.0080902	-0.279401	7.45058e-09	7.45058e-09	7.45058e-09	0.233086	7.45058e-09	-5.7742e-06	-2.41399e-06	7.45058e-09	0	7.45058e-09	0.458824	7.45058e-09	7.45058e-09	-5.07385e-06	7.45058e-09	-0.00218467
ILC / Donor12 / IL-11 / PBS-H8	ILC	Donor12	IL-11	PBS-H8	0	-9.68576e-08	-4.47035e-08	0	6.70552e-07	7.45058e-08	0	0	-2.98023e-08	7.30157e-07	-8.19564e-08	-1.30162e-05	0	-2.30968e-07	7.45058e-09	0	0	0	0	-5.21541e-08	0	1.57803e-05	4.61191e-06	4.20362e-05	-0.0739962	4.79072e-06	-0.000853665	0.0210805	0.170098	1.56462e-07	-0.934743	1.97142e-05	-4.69387e-07	-1.60187e-06	0.121414	1.13354	-3.12924e-07	-8.37594e-05	1.49012e-07	-0.604063	5.21541e-08	2.70456e-06	-5.81741e-05	1.3411e-07	1.49012e-08	2.34693e-06	-5.58794e-07	0	1.49012e-08	-0.0177876	0	1.49012e-08	0	-0.00028877	-2.98023e-08	0.237478	0	0	-0.755192	0	-1.49012e-08	0	0	1.86265e-07	0.552166	-1.93715e-07	0	0	0	-0.854647	0	-2.23517e-08	-8.9407e-08	0	0	0	0.296987	-7.45058e-09	0	5.28991e-07	7.45058e-09	-8.97795e-06
ILC / Donor12 / IL-11 / PBS-H9	ILC	Donor12	IL-11	PBS-H9	0	-7.45058e-09	2.98023e-08	7.45058e-09	6.92904e-07	7.45058e-08	0	-7.45058e-09	-3.82662e-05	8.41916e-07	-4.24683e-07	0	-7.45058e-09	0	7.45058e-09	0	0	0	-1.49012e-08	0	0	-1.33291e-05	-1.66968e-05	7.77245e-05	0.000378609	7.88271e-06	-0.000534169	0.0209677	-0.475028	-5.67883e-05	-0.0566556	-0.000271648	2.98023e-08	5.96046e-08	-0.00500894	1.71539	-1.04308e-07	-3.72529e-08	2.75671e-07	-0.150732	-7.69123e-05	2.96533e-06	1.49012e-07	2.98023e-08	-0.00092195	-7.94381e-05	-1.1459e-05	0	-1.41561e-06	-7.59959e-07	-7.45058e-09	3.72529e-08	0	-2.60025e-06	-2.23517e-08	-0.0312787	0	0	0.0233934	0	-3.72529e-08	-1.92225e-06	0	-0.000206932	-0.816652	-0.000492282	0	0	0	0.544539	0	-7.80895e-05	-1.2219e-06	0	-3.72529e-08	0	-0.431992	-2.98023e-08	0	2.16067e-07	-5.21541e-08	-0.0549526
ILC / Donor12 / IL-12 / PBS-H10	ILC	Donor12	IL-12	PBS-H10	0	0	1.78814e-07	-7.45058e-09	-7.45058e-08	0	-5.96046e-08	0	-5.21541e-07	0	-5.89341e-06	-7.45058e-09	0	-1.49012e-08	0	0	0	0	1.49012e-08	2.98023e-08	0	2.19047e-06	-2.93255e-05	3.11211e-05	0.0393715	-3.41237e-06	-0.00271542	-0.0255423	0.189986	-5.96046e-08	-1.79189	-6.88508e-05	-0.000307091	-1.9297e-06	0.561283	0.381568	1.93715e-07	6.33299e-07	-3.63588e-06	0.585786	5.49555e-05	-0.0042204	-5.21541e-08	6.33299e-07	-1.49012e-08	-0.0280087	-5.54323e-06	0	-7.97212e-07	5.58794e-07	7.45058e-09	-3.72529e-08	0	-0.0621967	-7.45058e-08	0.637838	0	0	1.12395	0	0	-1.39549e-05	0	-1.15484e-06	-0.15766	-1.16974e-06	0	0	0	-1.02233	0	7.22706e-07	-5.83157e-05	0	2.98023e-08	0	-0.544577	-5.21541e-08	2.98023e-08	3.93391e-06	-2.5332e-07	-0.00261545
ILC / Donor12 / IL-12 / PBS-H11	ILC	Donor12	IL-12	PBS-H11	7.45058e-09	-2.5332e-07	-0.000251032	-1.63913e-07	1.49012e-08	-4.47035e-08	7.45058e-09	7.45058e-09	-0.00010369	1.49012e-08	-0.00221976	7.45058e-09	7.45058e-09	7.45058e-09	7.45058e-09	7.45058e-09	7.45058e-09	7.45058e-09	2.23517e-08	-5.21541e-08	7.45058e-09	-6.01336e-05	-0.00211163	-0.000351936	0.00279699	-2.40207e-05	-0.0509329	-0.199051	0.0918759	-0.00033801	-2.29026	-0.00093624	1.18464e-06	-4.95464e-05	-0.112703	0.444008	3.05474e-07	-0.00896165	-4.84288e-07	-0.277448	5.4948e-05	-0.000116378	6.70552e-08	4.47035e-07	1.49012e-08	-1.36793e-05	-1.2666e-07	7.45058e-09	-1.56462e-07	5.88596e-07	1.49012e-08	0	7.45058e-09	-0.00286216	-1.18464e-06	0.617096	7.45058e-09	7.45058e-09	1.82068	-2.19792e-06	0	-0.0011467	7.45058e-09	-1.11833e-05	-0.593935	-0.0334349	7.45058e-09	7.45058e-09	7.45058e-09	-1.14267	7.45058e-09	1.17719e-06	-0.00239295	7.45058e-09	3.72529e-08	7.45058e-09	0.387136	-5.96046e-08	3.72529e-08	4.03821e-06	7.45058e-09	-0.108461
ILC / Donor12 / IL-12 / PBS-H12	ILC	Donor12	IL-12	PBS-H12	0	0	1.78814e-07	-7.45058e-09	-2.98023e-08	0	0	0	0	7.45058e-09	-3.72529e-08	-3.72529e-08	0	0	-2.98023e-08	0	0	0	1.49012e-08	-9.71556e-06	0	4.73857e-06	-3.2112e-06	3.43025e-05	-0.0692619	-7.51019e-06	-0.000400968	-0.00316146	0.0705027	-1.49012e-08	-1.02165	-5.20796e-06	-0.000566319	-1.41561e-07	0.214771	0.520091	1.41561e-07	-0.00939182	5.06639e-07	-0.366397	5.48735e-05	4.69387e-07	-0.00450981	4.39584e-07	-7.45058e-09	-1.66893e-06	-7.45058e-09	0	4.17233e-07	-1.54227e-06	7.45058e-09	-7.45058e-08	0	-9.68576e-08	-7.45058e-09	0.692244	0	0	-0.249098	0	-3.72529e-08	-8.79168e-07	0	-5.40912e-06	-1.10514	-0.373365	0	0	0	-0.446486	0	1.19209e-06	4.69387e-07	0	2.98023e-08	0	0.533759	-2.98023e-08	2.98023e-08	4.57466e-06	-1.49012e-08	-1.23754e-05
ILC / Donor12 / IL-12 / PBS-H7	ILC	Donor12	IL-12	PBS-H7	7.45058e-09	-1.06543e-06	-2.94298e-06	0	-3.91901e-06	-1.3411e-07	7.45058e-09	7.45058e-09	-3.72529e-08	-8.41916e-07	-2.01166e-07	7.45058e-09	7.45058e-09	0	7.45058e-09	7.45058e-09	7.45058e-09	7.45058e-09	2.23517e-08	-1.49012e-08	7.45058e-09	-3.56883e-06	-9.0152e-07	1.37538e-05	0.0175983	5.73695e-07	-0.000324883	-4.07398e-05	0.118792	-5.21541e-08	-1.28	-8.3372e-06	1.13994e-06	-4.20213e-06	-0.131766	0.0671322	8.19564e-08	6.63102e-07	-8.49366e-07	-0.171551	5.45159e-05	4.61936e-07	-4.60446e-06	3.50177e-07	1.49012e-08	-3.47197e-06	-1.75089e-06	7.45058e-09	5.66244e-07	-0.000199839	-4.47035e-08	-1.2666e-07	7.45058e-09	-2.6904e-05	-2.76342e-05	0.547335	7.45058e-09	7.45058e-09	1.04552	-2.98023e-08	-2.23517e-08	-0.048141	7.45058e-09	-1.39326e-06	-0.254205	-0.2794	7.45058e-09	7.45058e-09	7.45058e-09	-0.460081	7.45058e-09	-4.448e-06	-1.90735e-06	7.45058e-09	2.98023e-08	7.45058e-09	0.295901	7.45058e-09	3.72529e-08	-1.11759e-06	0	-0.0021847
ILC / Donor12 / IL-12 / PBS-H8	ILC	Donor12	IL-12	PBS-H8	0	-9.68576e-08	9.68576e-08	-7.45058e-09	-2.23517e-08	0	0	0	-2.23517e-08	-1.04308e-07	-1.11759e-07	-1.30162e-05	0	-2.30968e-07	0	0	0	0	1.49012e-08	-2.23517e-08	0	-2.25753e-06	7.06315e-06	-1.94237e-05	-0.00363804	-3.94881e-07	-0.000867806	-7.86036e-06	0.149001	-5.21541e-08	-1.3525	-7.69645e-06	9.16421e-07	-1.61678e-06	-0.0982356	0.186647	-1.49012e-08	-8.31112e-05	3.27826e-07	-0.293677	5.47096e-05	1.49012e-07	-5.82188e-05	6.4075e-07	-3.72529e-08	1.86265e-07	-7.89762e-07	0	6.10948e-07	-0.017787	7.45058e-09	-3.72529e-08	0	-0.000289515	-3.72529e-08	0.625488	0	0	0.996303	0	-1.49012e-08	0	0	4.24683e-07	0.289871	2.23517e-07	0	0	0	-1.54781	0	1.30385e-06	4.17233e-07	0	2.98023e-08	0	0.134064	-7.45058e-09	2.98023e-08	4.48525e-06	0	-9.0152e-06
ILC / Donor12 / IL-12 / PBS-H9	ILC	Donor12	IL-12	PBS-H9	0	-7.45058e-09	1.71363e-07	0	0	0	0	-7.45058e-09	-3.82587e-05	7.45058e-09	-4.54485e-07	0	-7.45058e-09	0	0	0	0	0	0	2.98023e-08	0	-3.13669e-05	-1.42455e-05	1.62646e-05	0.0707368	2.69711e-06	-0.000548311	-0.000120707	-0.496124	-5.69969e-05	-0.474407	-0.000299059	1.41561e-06	4.47035e-08	-0.224659	0.768491	1.93715e-07	6.10948e-07	4.54485e-07	0.159653	-2.22549e-05	4.09782e-07	1.04308e-07	5.36442e-07	-0.000922002	-8.15988e-05	-1.169e-05	0	-8.19564e-07	-1.78814e-07	0	-1.49012e-08	0	-3.34531e-06	-2.98023e-08	0.356732	0	0	1.77489	0	-3.72529e-08	-1.92225e-06	0	-0.000206694	-1.07895	-0.000491865	0	0	0	-0.148628	0	-7.67633e-05	-7.15256e-07	0	-7.45058e-09	0	-0.594915	-2.98023e-08	2.98023e-08	4.17232e-06	-5.96046e-08	-0.0549526
ILC / Donor12 / IL-15 / PBS-H10	ILC	Donor12	IL-15	PBS-H10	-7.45058e-09	-7.45058e-09	2.98023e-06	0	-6.70552e-08	-7.45058e-09	-6.70552e-08	-7.45058e-09	0.000399798	2.45869e-07	-5.84871e-06	-1.49012e-08	-7.45058e-09	6.70552e-08	0.108545	-7.45058e-09	-7.45058e-09	-7.45058e-09	-7.45058e-09	1.19209e-06	-7.45058e-09	1.63913e-07	-3.60832e-05	0.000251532	0.0129423	0.000130482	-0.00266005	0.0522806	0.0385449	-2.98023e-08	-1.36288	-5.1111e-05	-2.35215e-05	1.38134e-05	0.466398	0.148078	1.26734e-05	0.190011	3.58373e-06	1.46095	5.96046e-08	-0.00211159	0.000160217	1.15484e-06	0.000446096	-0.0280052	-5.52833e-06	2.98023e-08	0.000225857	0.119336	0	-3.72529e-08	-7.45058e-09	-0.054797	5.81145e-07	0.132673	7.45058e-09	5.21541e-08	2.15282	-7.45058e-09	0.0279724	0.0286476	8.9407e-08	0.000958681	0.0901045	-1.30385e-06	-7.45058e-09	-7.45058e-09	-7.45058e-09	-0.402133	0	-2.23517e-07	0.00257453	2.23517e-08	1.18464e-06	-7.45058e-09	-0.6658	-3.72529e-08	7.45058e-09	7.07805e-07	-2.6077e-07	-0.00261483
ILC / Donor12 / IL-15 / PBS-H11	ILC	Donor12	IL-15	PBS-H11	0	-2.6077e-07	-0.000248231	-1.56462e-07	2.23517e-08	-5.21541e-08	0	0	0.00029663	2.6077e-07	-0.00221971	0	0	8.9407e-08	0.108545	0	0	0	0	1.11014e-06	0	-6.21602e-05	-0.00211839	-0.000131525	-0.0236322	0.000109874	-0.0508775	-0.121228	-0.0595655	-0.000337981	-1.86125	-0.0009185	0.000284754	-3.38033e-05	-0.207588	0.210518	1.27852e-05	0.181048	6.73532e-06	0.597711	5.21541e-08	0.00199243	0.000160336	9.68575e-07	0.000446126	-1.01998e-05	-1.11759e-07	3.72529e-08	0.000226498	0.119336	7.45058e-09	0	0	0.00453757	-5.28991e-07	0.111931	1.49012e-08	5.96046e-08	2.84954	-2.20537e-06	0.0279724	0.0275149	9.68576e-08	0.000948653	-0.34617	-0.0334351	0	0	0	-0.522474	7.45058e-09	2.30968e-07	0.000239901	2.98023e-08	1.19209e-06	0	0.265913	-4.47035e-08	1.49012e-08	8.12113e-07	0	-0.108461
ILC / Donor12 / IL-15 / PBS-H12	ILC	Donor12	IL-15	PBS-H12	-7.45058e-09	-7.45058e-09	2.98023e-06	0	-2.23517e-08	-7.45058e-09	-7.45058e-09	-7.45058e-09	0.00040032	2.5332e-07	7.45058e-09	-4.47035e-08	-7.45058e-09	8.19564e-08	0.108545	-7.45058e-09	-7.45058e-09	-7.45058e-09	-7.45058e-09	-8.55327e-06	-7.45058e-09	2.71201e-06	-9.96888e-06	0.000254713	-0.0956911	0.000126384	-0.000345595	0.0746615	-0.0809387	1.49012e-08	-0.592643	1.25319e-05	-0.00028275	1.56015e-05	0.119886	0.286601	1.26213e-05	0.180618	7.72625e-06	0.508762	-2.23517e-08	0.00210928	-0.00434954	9.61125e-07	0.000446104	1.81049e-06	7.45058e-09	2.98023e-08	0.000227071	0.119334	0	-7.45058e-08	-7.45058e-09	0.00739963	6.48201e-07	0.187079	7.45058e-09	5.21541e-08	0.779767	-7.45058e-09	0.0279723	0.0286607	8.9407e-08	0.000954427	-0.857379	-0.373365	-7.45058e-09	-7.45058e-09	-7.45058e-09	0.173715	0	2.45869e-07	0.00263332	2.23517e-08	1.18464e-06	-7.45058e-09	0.412536	-1.49012e-08	7.45058e-09	1.34856e-06	-2.23517e-08	-1.1757e-05
ILC / Donor12 / IL-15 / PBS-H7	ILC	Donor12	IL-15	PBS-H7	0	-1.07288e-06	-1.41561e-07	7.45058e-09	-3.91156e-06	-1.41561e-07	0	0	0.000400282	-5.96046e-07	-1.56462e-07	0	0	8.19564e-08	0.108545	0	0	0	0	1.14739e-06	0	-5.59539e-06	-7.6592e-06	0.000234164	-0.00883095	0.000134468	-0.00026951	0.0777822	-0.0326489	-2.23517e-08	-0.850997	9.40263e-06	0.000284709	1.15409e-05	-0.226651	-0.166358	1.25617e-05	0.190011	6.37025e-06	0.703608	-3.7998e-07	0.00210927	0.000155665	8.71718e-07	0.000446126	7.45058e-09	-1.73599e-06	3.72529e-08	0.00022722	0.119135	-5.21541e-08	-1.2666e-07	0	0.00737283	-2.69786e-05	0.0421703	1.49012e-08	5.96046e-08	2.07438	-3.72529e-08	0.0279723	-0.0194794	9.68576e-08	0.000958443	-0.0064407	-0.279401	0	0	0	0.160119	7.45058e-09	-5.39422e-06	0.00263094	2.98023e-08	1.18464e-06	0	0.174678	2.23517e-08	1.49012e-08	-4.34369e-06	-7.45058e-09	-0.00218409
ILC / Donor12 / IL-15 / PBS-H8	ILC	Donor12	IL-15	PBS-H8	-7.45058e-09	-1.04308e-07	2.89828e-06	0	-1.49012e-08	-7.45058e-09	-7.45058e-09	-7.45058e-09	0.000400297	1.41561e-07	-6.70552e-08	-1.30236e-05	-7.45058e-09	-1.49012e-07	0.108545	-7.45058e-09	-7.45058e-09	-7.45058e-09	-7.45058e-09	1.13994e-06	-7.45058e-09	-4.28408e-06	3.05474e-07	0.000200987	-0.0300673	0.0001335	-0.000812434	0.0778151	-0.00244002	-2.23517e-08	-0.923488	1.00434e-05	0.000284486	1.41263e-05	-0.19312	-0.0468428	1.24648e-05	0.189927	7.54744e-06	0.581481	-1.86265e-07	0.00210896	0.000102051	1.16229e-06	0.000446074	3.66569e-06	-7.7486e-07	2.98023e-08	0.000227265	0.101548	0	-3.72529e-08	-7.45058e-09	0.00711022	6.18398e-07	0.120323	7.45058e-09	5.21541e-08	2.02517	-7.45058e-09	0.0279723	0.0286616	8.9407e-08	0.000960261	0.537635	8.9407e-08	-7.45058e-09	-7.45058e-09	-7.45058e-09	-0.927614	0	3.57628e-07	0.00263327	2.23517e-08	1.18464e-06	-7.45058e-09	0.0128419	7.45058e-09	7.45058e-09	1.25915e-06	-7.45058e-09	-8.3968e-06
ILC / Donor12 / IL-15 / PBS-H9	ILC	Donor12	IL-15	PBS-H9	-7.45058e-09	-1.49012e-08	2.97278e-06	7.45058e-09	7.45058e-09	-7.45058e-09	-7.45058e-09	-1.49012e-08	0.000362061	2.5332e-07	-4.09782e-07	-7.45058e-09	-1.49012e-08	8.19564e-08	0.108545	-7.45058e-09	-7.45058e-09	-7.45058e-09	-2.23517e-08	1.19209e-06	-7.45058e-09	-3.33935e-05	-2.10032e-05	0.000236675	0.0443076	0.000136591	-0.000492938	0.0777022	-0.647565	-5.69671e-05	-0.0454007	-0.000281319	0.000284985	1.57878e-05	-0.319544	0.535001	1.26734e-05	0.19001	7.6741e-06	1.03481	-7.71508e-05	0.00210922	0.000160374	1.05798e-06	-0.000475891	-7.81193e-05	-1.16751e-05	2.98023e-08	0.000225835	0.119335	-7.45058e-09	-1.49012e-08	-7.45058e-09	0.00739639	6.25849e-07	-0.148433	7.45058e-09	5.21541e-08	2.80375	-7.45058e-09	0.0279723	0.0286596	8.9407e-08	0.000753142	-0.831183	-0.000491999	-7.45058e-09	-7.45058e-09	-7.45058e-09	0.471572	0	-7.77096e-05	0.00263213	2.23517e-08	1.14739e-06	-7.45058e-09	-0.716137	-1.49012e-08	7.45058e-09	9.46224e-07	-6.70552e-08	-0.054952
ILC / Donor12 / IL-16 / PBS-H10	ILC	Donor12	IL-16	PBS-H10	0	0	2.5332e-07	-7.45058e-09	8.9407e-07	0	-5.21541e-08	0	-5.28991e-07	8.19564e-07	0.00313579	0	0	-1.49012e-08	0	0	0	0	0	4.09782e-07	0	0.000170723	5.25042e-05	3.53679e-05	0.0316639	5.47618e-06	-0.00271542	-0.0255426	-0.00838691	-4.47035e-08	-1.20287	-6.84559e-05	-0.00030607	3.34531e-06	0.96115	0.43055	-8.9407e-08	0.00244323	-1.61678e-06	0.879979	0	-0.00109604	2.68221e-07	8.9407e-08	-2.23517e-08	-0.0246673	2.43261e-05	2.98023e-08	5.81145e-07	6.85453e-07	0	-1.49012e-08	7.45058e-09	-0.0621969	5.43892e-07	0.17034	0	0	-0.462992	0	2.23517e-08	-1.39475e-05	0	-1.80304e-06	-0.56384	-1.58697e-06	0	0	5.27278e-05	-1.27165	0	-6.33299e-07	-5.87404e-05	0	0	0	-1.15443	-5.21541e-08	0	-7.45058e-07	-2.30968e-07	-0.00261545
ILC / Donor12 / IL-16 / PBS-H11	ILC	Donor12	IL-16	PBS-H11	7.45058e-09	-2.5332e-07	-0.000250958	-1.63913e-07	9.83477e-07	-4.47035e-08	1.49012e-08	7.45058e-09	-0.000103697	8.34465e-07	0.00092192	1.49012e-08	7.45058e-09	7.45058e-09	7.45058e-09	7.45058e-09	7.45058e-09	7.45058e-09	7.45058e-09	3.27826e-07	7.45058e-09	0.000108398	-0.0020298	-0.000347689	-0.00491062	-1.51321e-05	-0.0509328	-0.199051	-0.106497	-0.000337996	-1.70124	-0.000935845	2.20537e-06	-4.42714e-05	0.287165	0.492991	2.23517e-08	-0.00651905	1.53482e-06	0.0167452	-7.45058e-09	0.00300799	3.8743e-07	-9.68576e-08	7.45058e-09	0.00332773	2.97427e-05	3.72529e-08	1.2219e-06	7.15256e-07	7.45058e-09	2.23517e-08	1.49012e-08	-0.00286231	-5.66244e-07	0.149598	7.45058e-09	7.45058e-09	0.233731	-2.19792e-06	2.23517e-08	-0.0011467	7.45058e-09	-1.18315e-05	-1.00011	-0.0334354	7.45058e-09	7.45058e-09	5.27352e-05	-1.39199	7.45058e-09	-1.78814e-07	-0.00239337	7.45058e-09	7.45058e-09	7.45058e-09	-0.222717	-5.96046e-08	7.45058e-09	-6.4075e-07	2.98023e-08	-0.108461
ILC / Donor12 / IL-16 / PBS-H12	ILC	Donor12	IL-16	PBS-H12	0	0	2.5332e-07	-7.45058e-09	9.38773e-07	0	7.45058e-09	0	-7.45058e-09	8.27014e-07	0.00314164	-2.98023e-08	0	0	-2.98023e-08	0	0	0	0	-9.33558e-06	0	0.000173271	7.86185e-05	3.85493e-05	-0.0769695	1.37836e-06	-0.00040096	-0.00316171	-0.127871	0	-0.432633	-4.81307e-06	-0.000565298	5.13345e-06	0.614639	0.569073	-1.41561e-07	-0.00694922	2.52575e-06	-0.072204	-8.19564e-08	0.00312483	-0.00450949	-1.04308e-07	-1.49012e-08	0.00333974	2.98619e-05	2.98023e-08	1.79559e-06	-1.41561e-06	0	-5.21541e-08	7.45058e-09	-2.45869e-07	6.10948e-07	0.224746	0	0	-1.83604	0	-1.49012e-08	-8.71718e-07	0	-6.05732e-06	-1.51132	-0.373366	0	0	5.27278e-05	-0.695798	0	-1.63913e-07	4.47035e-08	0	0	0	-0.0760936	-2.98023e-08	0	-1.04308e-07	7.45058e-09	-1.23754e-05
ILC / Donor12 / IL-16 / PBS-H7	ILC	Donor12	IL-16	PBS-H7	7.45058e-09	-1.06543e-06	-2.86847e-06	0	-2.95043e-06	-1.3411e-07	1.49012e-08	7.45058e-09	-4.47035e-08	-2.23517e-08	0.00314148	1.49012e-08	7.45058e-09	0	7.45058e-09	7.45058e-09	7.45058e-09	7.45058e-09	7.45058e-09	3.65078e-07	7.45058e-09	0.000164963	8.09282e-05	1.80006e-05	0.00989068	9.46224e-06	-0.000324875	-4.09931e-05	-0.0795808	-3.72529e-08	-0.690987	-7.94232e-06	2.16067e-06	1.07288e-06	0.268101	0.116115	-2.01166e-07	0.00244326	1.16974e-06	0.122642	-4.39584e-07	0.00312483	-4.28408e-06	-1.93715e-07	7.45058e-09	0.00333794	2.81185e-05	3.72529e-08	1.9446e-06	-0.000199713	-5.21541e-08	-1.04308e-07	1.49012e-08	-2.70531e-05	-2.70158e-05	0.0798373	7.45058e-09	7.45058e-09	-0.541426	-2.98023e-08	0	-0.048141	7.45058e-09	-2.04146e-06	-0.660385	-0.279401	7.45058e-09	7.45058e-09	5.27352e-05	-0.709393	7.45058e-09	-5.804e-06	-2.33203e-06	7.45058e-09	0	7.45058e-09	-0.313952	7.45058e-09	7.45058e-09	-5.79655e-06	2.23517e-08	-0.0021847
ILC / Donor12 / IL-16 / PBS-H8	ILC	Donor12	IL-16	PBS-H8	0	-9.68576e-08	1.71363e-07	-7.45058e-09	9.46224e-07	0	7.45058e-09	0	-2.98023e-08	7.15256e-07	0.00314157	-1.30087e-05	0	-2.30968e-07	0	0	0	0	0	3.57628e-07	0	0.000166275	8.88929e-05	-1.51768e-05	-0.0113457	8.49366e-06	-0.000867799	-8.11368e-06	-0.0493719	-3.72529e-08	-0.763478	-7.30157e-06	1.93715e-06	3.65823e-06	0.301632	0.23563	-2.98023e-07	0.00235949	2.34693e-06	0.000515461	-2.45869e-07	0.00312451	-5.78985e-05	9.68576e-08	-4.47035e-08	0.0033416	2.90796e-05	2.98023e-08	1.98931e-06	-0.0177869	0	-1.49012e-08	7.45058e-09	-0.000289664	5.81145e-07	0.15799	0	0	-0.590642	0	7.45058e-09	7.45058e-09	0	-2.23517e-07	-0.116309	-1.93715e-07	0	0	5.27278e-05	-1.79713	0	-5.21541e-08	-7.45058e-09	0	0	0	-0.475788	-7.45058e-09	0	-1.93715e-07	2.23517e-08	-9.0152e-06
ILC / Donor12 / IL-16 / PBS-H9	ILC	Donor12	IL-16	PBS-H9	0	-7.45058e-09	2.45869e-07	0	9.68575e-07	0	7.45058e-09	-7.45058e-09	-3.82662e-05	8.27014e-07	0.00314122	7.45058e-09	-7.45058e-09	0	0	0	0	0	-1.49012e-08	4.09782e-07	0	0.000137165	6.75842e-05	2.05114e-05	0.0630292	1.15857e-05	-0.000548303	-0.00012096	-0.694497	-5.6982e-05	0.114609	-0.000298664	2.43634e-06	5.31971e-06	0.175209	0.817474	-8.9407e-08	0.00244321	2.47359e-06	0.453846	-7.72104e-05	0.00312477	4.24683e-07	-7.45058e-09	-0.000922009	0.00325982	1.81794e-05	2.98023e-08	5.58794e-07	-5.21541e-08	-7.45058e-09	7.45058e-09	7.45058e-09	-3.49432e-06	5.88596e-07	-0.110766	0	0	0.187944	0	-1.49012e-08	-1.9148e-06	0	-0.000207342	-1.48513	-0.000492282	0	0	5.27278e-05	-0.39794	0	-7.81193e-05	-1.13994e-06	0	-3.72529e-08	0	-1.20477	-2.98023e-08	0	-5.06639e-07	-3.72529e-08	-0.0549526
ILC / Donor12 / IL-17C / PBS-H10	ILC	Donor12	IL-17C	PBS-H10	0	0	0	-7.45058e-09	-7.45058e-09	0	-5.96046e-08	0	-5.28991e-07	-7.45058e-09	-5.89341e-06	-7.45058e-09	0	-1.49012e-08	0	0	0	0	0	2.35438e-06	0	1.07288e-06	-2.3514e-05	4.38318e-05	0.125187	2.01166e-06	-0.00271044	-0.0255204	-0.0105566	0	-1.64537	-6.98939e-05	-0.000306405	-1.72108e-06	0.501672	-0.0876509	1.04308e-07	0.000206076	-3.36766e-06	0.53044	8.50186e-05	-0.00422077	-1.2666e-07	2.27243e-06	9.0152e-07	-0.0280074	-5.52088e-06	0	-1.40816e-06	-1.49012e-08	7.45058e-09	-3.72529e-08	0	-0.0621963	-5.96046e-08	-0.0543027	0	0	1.21201	0	8.9407e-07	-1.39549e-05	0	8.74698e-06	-0.157386	5.43892e-07	0	0	0	-0.680011	0	-6.18398e-07	-5.89266e-05	0	0	0	-0.818711	-5.21541e-08	0	0.000137307	-2.5332e-07	-0.00261545
ILC / Donor12 / IL-17C / PBS-H11	ILC	Donor12	IL-17C	PBS-H11	7.45058e-09	-2.5332e-07	-0.000251211	-1.63913e-07	8.19564e-08	-4.47035e-08	7.45058e-09	7.45058e-09	-0.000103697	7.45058e-09	-0.00221976	7.45058e-09	7.45058e-09	7.45058e-09	7.45058e-09	7.45058e-09	7.45058e-09	7.45058e-09	7.45058e-09	2.27243e-06	7.45058e-09	-6.12512e-05	-0.00210582	-0.000339225	0.0886122	-1.85967e-05	-0.0509279	-0.199029	-0.108667	-0.000337951	-2.14374	-0.000937283	1.8701e-06	-4.93377e-05	-0.172314	-0.0252105	2.16067e-07	-0.0087562	-2.16067e-07	-0.332794	8.50111e-05	-0.000116743	-7.45058e-09	2.08616e-06	9.31323e-07	-1.23382e-05	-1.04308e-07	7.45058e-09	-7.6741e-07	1.49012e-08	1.49012e-08	0	7.45058e-09	-0.00286169	-1.16974e-06	-0.0750446	7.45058e-09	7.45058e-09	1.90873	-2.19792e-06	8.9407e-07	-0.0011467	7.45058e-09	-1.2815e-06	-0.593661	-0.0334332	7.45058e-09	7.45058e-09	7.45058e-09	-0.800353	7.45058e-09	-1.63913e-07	-0.00239356	7.45058e-09	7.45058e-09	7.45058e-09	0.113002	-5.96046e-08	7.45058e-09	0.000137411	7.45058e-09	-0.108461
ILC / Donor12 / IL-17C / PBS-H12	ILC	Donor12	IL-17C	PBS-H12	0	0	0	-7.45058e-09	3.72529e-08	0	0	0	-7.45058e-09	0	-3.72529e-08	-3.72529e-08	0	0	-2.98023e-08	0	0	0	0	-7.39098e-06	0	3.62098e-06	2.60025e-06	4.70132e-05	0.0165533	-2.08616e-06	-0.000395983	-0.00313949	-0.13004	4.47035e-08	-0.875129	-6.25104e-06	-0.000565633	6.70552e-08	0.15516	0.050872	5.21541e-08	-0.00918638	7.7486e-07	-0.421743	8.49366e-05	1.04308e-07	-0.00450989	2.07871e-06	9.08971e-07	-3.27826e-07	1.49012e-08	0	-1.93715e-07	-2.11596e-06	7.45058e-09	-7.45058e-08	0	3.7998e-07	7.45058e-09	0.000103801	0	0	-0.161041	0	8.56817e-07	-8.79168e-07	0	4.4927e-06	-1.10487	-0.373363	0	0	0	-0.104164	0	-1.49012e-07	-1.41561e-07	0	0	0	0.259625	-2.98023e-08	0	0.000137948	-1.49012e-08	-1.23754e-05
ILC / Donor12 / IL-17C / PBS-H7	ILC	Donor12	IL-17C	PBS-H7	7.45058e-09	-1.06543e-06	-3.12179e-06	0	-3.85195e-06	-1.3411e-07	7.45058e-09	7.45058e-09	-4.47035e-08	-8.49366e-07	-2.01166e-07	7.45058e-09	7.45058e-09	0	7.45058e-09	7.45058e-09	7.45058e-09	7.45058e-09	7.45058e-09	2.30968e-06	7.45058e-09	-4.68641e-06	4.90993e-06	2.64645e-05	0.103414	5.99772e-06	-0.000319898	-1.8768e-05	-0.0817505	7.45058e-09	-1.13348	-9.38028e-06	1.82539e-06	-3.99351e-06	-0.191377	-0.402087	-7.45058e-09	0.000206105	-5.81145e-07	-0.226897	8.4579e-05	9.68576e-08	-4.67896e-06	1.98931e-06	9.31323e-07	-2.13087e-06	-1.72853e-06	7.45058e-09	-4.47035e-08	-0.000200413	-4.47035e-08	-1.2666e-07	7.45058e-09	-2.64272e-05	-2.76193e-05	-0.144805	7.45058e-09	7.45058e-09	1.13358	-2.98023e-08	8.71718e-07	-0.048141	7.45058e-09	8.50856e-06	-0.253931	-0.279399	7.45058e-09	7.45058e-09	7.45058e-09	-0.117759	7.45058e-09	-5.7891e-06	-2.5183e-06	7.45058e-09	0	7.45058e-09	0.0217672	7.45058e-09	7.45058e-09	0.000132255	0	-0.0021847
ILC / Donor12 / IL-17C / PBS-H8	ILC	Donor12	IL-17C	PBS-H8	0	-9.68576e-08	-8.19564e-08	-7.45058e-09	4.47035e-08	0	0	0	-2.98023e-08	-1.11759e-07	-1.11759e-07	-1.30162e-05	0	-2.30968e-07	0	0	0	0	0	2.30223e-06	0	-3.37511e-06	1.28746e-05	-6.71297e-06	0.0821772	5.02914e-06	-0.000862822	1.41114e-05	-0.0515416	7.45058e-09	-1.20597	-8.73953e-06	1.60187e-06	-1.40816e-06	-0.157847	-0.282571	-1.04308e-07	0.000122331	5.96046e-07	-0.349023	8.47727e-05	-2.16067e-07	-5.82933e-05	2.27988e-06	8.79168e-07	1.52737e-06	-7.6741e-07	0	0	-0.0177876	7.45058e-09	-3.72529e-08	0	-0.000289038	-2.23517e-08	-0.0666522	0	0	1.08436	0	8.79168e-07	0	0	1.03265e-05	0.290145	1.93715e-06	0	0	0	-1.20549	0	-3.72529e-08	-1.93715e-07	0	0	0	-0.140069	-7.45058e-09	0	0.000137858	0	-9.0152e-06
ILC / Donor12 / IL-17C / PBS-H9	ILC	Donor12	IL-17C	PBS-H9	0	-7.45058e-09	-7.45058e-09	0	6.70552e-08	0	0	-7.45058e-09	-3.82662e-05	0	-4.54485e-07	0	-7.45058e-09	0	0	0	0	0	-1.49012e-08	2.35438e-06	0	-3.24845e-05	-8.43406e-06	2.89753e-05	0.156552	8.12113e-06	-0.000543326	-9.87351e-05	-0.696667	-5.69373e-05	-0.327887	-0.000300102	2.10106e-06	2.5332e-07	-0.28427	0.299272	1.04308e-07	0.000206053	7.22706e-07	0.104307	7.80821e-06	4.47035e-08	2.98023e-08	2.17557e-06	-0.000921086	-8.02577e-05	-1.16676e-05	0	-1.43051e-06	-7.52509e-07	0	-1.49012e-08	0	-2.86847e-06	-1.49012e-08	-0.335408	0	0	1.86295	0	8.56817e-07	-1.92225e-06	0	-0.000196792	-1.07867	-0.000490151	0	0	0	0.193694	0	-7.81044e-05	-1.3262e-06	0	-3.72529e-08	0	-0.869048	-2.98023e-08	0	0.000137545	-5.96046e-08	-0.0549526
ILC / Donor12 / IL-17E / PBS-H10	ILC	Donor12	IL-17E	PBS-H10	-7.45058e-09	-7.45058e-09	2.66954e-05	4.47035e-08	-8.9407e-08	0.000180326	-6.70552e-08	1.3411e-07	2.23517e-07	2.23517e-08	-1.37836e-06	-1.49012e-08	-7.45058e-09	-2.23517e-08	-7.45058e-09	-7.45058e-09	-7.45058e-09	-7.45058e-09	-7.45058e-09	1.49012e-08	-7.45058e-09	0.000549711	0.000209473	3.2872e-05	0.0584913	2.55182e-05	-0.0011573	0.147646	-0.00915984	5.03659e-06	-1.12343	-6.90743e-05	-0.000305809	0.154515	1.39833	0.525379	3.35276e-07	8.9407e-08	-3.00258e-06	0.628833	4.82798e-06	-0.00420738	-1.41561e-07	2.08616e-07	1.71363e-07	-0.0278444	-3.23355e-06	-7.45058e-09	-1.02073e-06	0.14346	-7.45058e-09	3.7998e-07	-7.45058e-09	-0.0615282	8.49366e-07	0.145086	0.000174619	-7.45058e-09	0.956837	-7.45058e-09	4.47035e-07	-1.39549e-05	-7.45058e-09	1.9744e-06	-0.601157	-1.21444e-06	-7.45058e-09	-7.45058e-09	-7.45058e-09	-0.704199	-7.45058e-09	-6.18398e-07	-4.84586e-05	-7.45058e-09	1.49012e-08	-7.45058e-09	-1.13492	-5.96046e-08	-7.45058e-09	6.85453e-07	-2.6077e-07	0.00686075
ILC / Donor12 / IL-17E / PBS-H11	ILC	Donor12	IL-17E	PBS-H11	0	-2.6077e-07	-0.000224516	-1.11759e-07	0	0.000180282	0	1.41561e-07	-0.000102945	3.72529e-08	-0.00221524	0	0	0	0	0	0	0	0	-6.70552e-08	0	0.000487387	-0.00187283	-0.000350185	0.0219168	4.90993e-06	-0.0493747	-0.0258623	-0.10727	-0.000332914	-1.6218	-0.000936463	2.46614e-06	0.154467	0.724345	0.587819	4.47035e-07	-0.00896219	1.49012e-07	-0.234401	4.82053e-06	-0.000103354	-2.23517e-08	2.23517e-08	2.01166e-07	0.000150666	2.18302e-06	0	-3.7998e-07	0.14346	0	4.17233e-07	0	-0.00219359	-2.6077e-07	0.124344	0.000174627	0	1.65356	-2.20537e-06	4.47035e-07	-0.0011467	0	-8.05408e-06	-1.03743	-0.033435	0	0	0	-0.824541	0	-1.63913e-07	-0.00238309	0	2.23517e-08	0	-0.203203	-6.70552e-08	0	7.89762e-07	0	-0.0989851
ILC / Donor12 / IL-17E / PBS-H12	ILC	Donor12	IL-17E	PBS-H12	-7.45058e-09	-7.45058e-09	2.66954e-05	4.47035e-08	-4.47035e-08	0.000180326	-7.45058e-09	1.3411e-07	7.45058e-07	2.98023e-08	4.4778e-06	-4.47035e-08	-7.45058e-09	-7.45058e-09	-3.72529e-08	-7.45058e-09	-7.45058e-09	-7.45058e-09	-7.45058e-09	-9.73046e-06	-7.45058e-09	0.000552259	0.000235587	3.60534e-05	-0.0501421	2.14204e-05	0.00115716	0.170027	-0.128643	5.0813e-06	-0.35319	-5.43147e-06	-0.000565037	0.154517	1.05182	0.663902	2.83122e-07	-0.00939237	1.13994e-06	-0.323351	4.74602e-06	1.3493e-05	-0.0045099	1.49012e-08	1.78814e-07	0.000162676	2.30223e-06	-7.45058e-09	1.93715e-07	0.143458	-7.45058e-09	3.42727e-07	-7.45058e-09	0.000668474	9.16421e-07	0.199493	0.000174619	-7.45058e-09	-0.416214	-7.45058e-09	4.09782e-07	-8.79168e-07	-7.45058e-09	-2.27988e-06	-1.54864	-0.373365	-7.45058e-09	-7.45058e-09	-7.45058e-09	-0.128352	-7.45058e-09	-1.49012e-07	1.03265e-05	-7.45058e-09	1.49012e-08	-7.45058e-09	-0.0565803	-3.72529e-08	-7.45058e-09	1.3262e-06	-2.23517e-08	0.00946382
ILC / Donor12 / IL-17E / PBS-H7	ILC	Donor12	IL-17E	PBS-H7	0	-1.07288e-06	2.35736e-05	5.21541e-08	-3.93391e-06	0.000180192	0	1.41561e-07	7.07805e-07	-8.19564e-07	4.31389e-06	0	0	-7.45058e-09	0	0	0	0	0	-2.98023e-08	0	0.000543952	0.000237897	1.55047e-05	0.0367181	2.95043e-05	0.00123324	0.173148	-0.0803537	5.04404e-06	-0.611544	-8.56072e-06	2.42144e-06	0.154513	0.705282	0.210943	2.23517e-07	1.19209e-07	-2.16067e-07	-0.128505	4.38839e-06	1.34856e-05	-4.69387e-06	-7.45058e-08	2.01166e-07	0.000160873	5.58794e-07	0	3.42727e-07	0.143259	-5.96046e-08	2.90573e-07	0	0.000641666	-2.67103e-05	0.0545838	0.000174627	0	0.878403	-3.72529e-08	4.24683e-07	-0.048141	0	1.73599e-06	-0.697702	-0.279401	0	0	0	-0.141947	0	-5.7891e-06	7.94977e-06	0	1.49012e-08	0	-0.294438	0	0	-4.36604e-06	-7.45058e-09	0.0072915
ILC / Donor12 / IL-17E / PBS-H8	ILC	Donor12	IL-17E	PBS-H8	-7.45058e-09	-1.04308e-07	2.66135e-05	4.47035e-08	-3.72529e-08	0.000180326	-7.45058e-09	1.3411e-07	7.22706e-07	-8.19564e-08	4.40329e-06	-1.30236e-05	-7.45058e-09	-2.38419e-07	-7.45058e-09	-7.45058e-09	-7.45058e-09	-7.45058e-09	-7.45058e-09	-3.72529e-08	-7.45058e-09	0.000545263	0.000245862	-1.76728e-05	0.0154818	2.85357e-05	0.000690319	0.173181	-0.0501448	5.04404e-06	-0.684035	-7.91997e-06	2.19792e-06	0.154515	0.738813	0.330458	1.2666e-07	-8.36551e-05	9.61125e-07	-0.250631	4.58211e-06	1.31726e-05	-5.83082e-05	2.16067e-07	1.49012e-07	0.000164531	1.51992e-06	-7.45058e-09	3.8743e-07	0.125672	-7.45058e-09	3.7998e-07	-7.45058e-09	0.000379056	8.86619e-07	0.132737	0.000174619	-7.45058e-09	0.829187	-7.45058e-09	4.32134e-07	0	-7.45058e-09	3.55393e-06	-0.153626	1.78814e-07	-7.45058e-09	-7.45058e-09	-7.45058e-09	-1.22968	-7.45058e-09	-3.72529e-08	1.02744e-05	-7.45058e-09	1.49012e-08	-7.45058e-09	-0.456275	-1.49012e-08	-7.45058e-09	1.2368e-06	-7.45058e-09	0.00946718
ILC / Donor12 / IL-17E / PBS-H9	ILC	Donor12	IL-17E	PBS-H9	-7.45058e-09	-1.49012e-08	2.6688e-05	5.21541e-08	-1.49012e-08	0.000180326	-7.45058e-09	1.2666e-07	-3.75137e-05	2.98023e-08	4.06057e-06	-7.45058e-09	-1.49012e-08	-7.45058e-09	-7.45058e-09	-7.45058e-09	-7.45058e-09	-7.45058e-09	-2.23517e-08	1.49012e-08	-7.45058e-09	0.000516154	0.000224553	1.80155e-05	0.0898566	3.16277e-05	0.00100981	0.173068	-0.69527	-5.19007e-05	0.194052	-0.000299282	2.69711e-06	0.154517	0.612389	0.912302	3.35276e-07	6.70552e-08	1.08778e-06	0.202699	-7.23824e-05	1.34334e-05	1.49012e-08	1.11759e-07	-0.000921816	8.27461e-05	-9.38028e-06	-7.45058e-09	-1.04308e-06	0.143459	-1.49012e-08	4.02331e-07	-7.45058e-09	0.000665225	8.9407e-07	-0.136019	0.000174619	-7.45058e-09	1.60777	-7.45058e-09	4.09782e-07	-1.92225e-06	-7.45058e-09	-0.000203565	-1.52244	-0.00049191	-7.45058e-09	-7.45058e-09	-7.45058e-09	0.169506	-7.45058e-09	-7.81044e-05	9.14186e-06	-7.45058e-09	-2.23517e-08	-7.45058e-09	-1.18525	-3.72529e-08	-7.45058e-09	9.23872e-07	-6.70552e-08	-0.0454764
ILC / Donor12 / IL-17F / PBS-H10	ILC	Donor12	IL-17F	PBS-H10	0	0	0	-7.45058e-09	3.12924e-07	1.93715e-07	-5.96046e-08	0	-2.16067e-07	0	-4.69387e-06	-7.45058e-09	0	-1.49012e-08	0	0	0	0	0	4.47035e-08	0	5.88596e-07	-3.26633e-05	-4.48525e-06	0.0815231	7.7486e-07	-0.00232384	-0.0220457	0.0450966	-2.23517e-08	-0.563209	-5.00306e-05	-0.000295274	-9.68576e-08	0.473245	0.0870255	-1.49012e-08	1.49012e-08	-4.06802e-06	0.242655	2.23517e-08	-0.00417498	2.52947e-05	7.45058e-09	-2.23517e-08	-0.0280055	-5.06639e-06	0	-1.40071e-06	6.30319e-06	0	2.23517e-08	0	-0.0619699	2.23517e-08	0.000412691	0	0	0.188591	0	2.98023e-07	1.8321e-05	0	-1.66148e-06	0.0442349	2.23517e-08	0	0	0	0.0199932	0	4.17233e-07	-5.842e-05	0	0	0	-0.989317	-1.49012e-08	0	2.34321e-05	-2.23517e-07	-0.00261339
ILC / Donor12 / IL-17F / PBS-H11	ILC	Donor12	IL-17F	PBS-H11	7.45058e-09	-2.5332e-07	-0.000251211	-1.63913e-07	4.02331e-07	1.49012e-07	7.45058e-09	7.45058e-09	-0.000103384	1.49012e-08	-0.00221856	7.45058e-09	7.45058e-09	7.45058e-09	7.45058e-09	7.45058e-09	7.45058e-09	7.45058e-09	7.45058e-09	-3.72529e-08	7.45058e-09	-6.17355e-05	-0.00211497	-0.000387542	0.0449485	-1.98334e-05	-0.0505413	-0.195554	-0.0530138	-0.000337973	-1.06158	-0.00091742	1.30013e-05	-4.77135e-05	-0.200741	0.149466	9.68576e-08	-0.00896227	-9.16421e-07	-0.620579	1.49012e-08	-7.09593e-05	2.54139e-05	-1.78814e-07	7.45058e-09	-1.05128e-05	3.50177e-07	7.45058e-09	-7.59959e-07	6.33299e-06	7.45058e-09	5.96046e-08	7.45058e-09	-0.00263534	-1.08778e-06	-0.0203292	7.45058e-09	7.45058e-09	0.885314	-2.19792e-06	2.98023e-07	-0.00111443	7.45058e-09	-1.169e-05	-0.39204	-0.0334337	7.45058e-09	7.45058e-09	7.45058e-09	-0.100348	7.45058e-09	8.71718e-07	-0.00239305	7.45058e-09	7.45058e-09	7.45058e-09	-0.0576036	-2.23517e-08	7.45058e-09	2.35364e-05	3.72529e-08	-0.108459
ILC / Donor12 / IL-17F / PBS-H12	ILC	Donor12	IL-17F	PBS-H12	0	0	0	-7.45058e-09	3.57628e-07	1.93715e-07	0	0	3.05474e-07	7.45058e-09	1.16229e-06	-3.72529e-08	0	0	-2.98023e-08	0	0	0	0	-9.70066e-06	0	3.13669e-06	-6.54906e-06	-1.30385e-06	-0.0271104	-3.32296e-06	-9.38773e-06	0.000335194	-0.074387	2.23517e-08	0.207029	1.36122e-05	-0.000554502	1.69128e-06	0.126733	0.225548	-6.70552e-08	-0.00939244	7.45058e-08	-0.709529	-5.96046e-08	4.58881e-05	-0.00448447	-1.86265e-07	-1.49012e-08	1.49757e-06	4.69387e-07	0	-1.86265e-07	4.20213e-06	0	-1.49012e-08	0	0.000226729	8.9407e-08	0.0548192	0	0	-1.18446	0	2.6077e-07	3.13967e-05	0	-5.91576e-06	-0.903249	-0.373364	0	0	0	0.595841	0	8.86619e-07	3.65078e-07	0	0	0	0.0890194	7.45058e-09	0	2.40728e-05	1.49012e-08	-1.03116e-05
ILC / Donor12 / IL-17F / PBS-H7	ILC	Donor12	IL-17F	PBS-H7	7.45058e-09	-1.06543e-06	-3.12179e-06	0	-3.53158e-06	5.96046e-08	7.45058e-09	7.45058e-09	2.68221e-07	-8.41916e-07	9.98378e-07	7.45058e-09	7.45058e-09	0	7.45058e-09	7.45058e-09	7.45058e-09	7.45058e-09	7.45058e-09	0	7.45058e-09	-5.1707e-06	-4.23938e-06	-2.18526e-05	0.0597498	4.76092e-06	6.66976e-05	0.00345591	-0.0260972	-1.49012e-08	-0.0513247	1.0483e-05	1.29566e-05	-2.36928e-06	-0.219804	-0.22741	-1.2666e-07	4.47035e-08	-1.2815e-06	-0.514683	-4.17233e-07	4.58807e-05	2.07424e-05	-2.75671e-07	7.45058e-09	-3.05474e-07	-1.27405e-06	7.45058e-09	-3.72529e-08	-0.000194095	-5.21541e-08	-6.70552e-08	7.45058e-09	0.000199921	-2.75373e-05	-0.0900897	7.45058e-09	7.45058e-09	0.110158	-2.98023e-08	2.75671e-07	-0.0481087	7.45058e-09	-1.8999e-06	-0.0523103	-0.279399	7.45058e-09	7.45058e-09	7.45058e-09	0.582246	7.45058e-09	-4.75347e-06	-2.01166e-06	7.45058e-09	0	7.45058e-09	-0.148839	4.47035e-08	7.45058e-09	1.83806e-05	2.98023e-08	-0.00218264
ILC / Donor12 / IL-17F / PBS-H8	ILC	Donor12	IL-17F	PBS-H8	0	-9.68576e-08	-8.19564e-08	-7.45058e-09	3.65078e-07	1.93715e-07	0	0	2.83122e-07	-1.04308e-07	1.08778e-06	-1.30162e-05	0	-2.30968e-07	0	0	0	0	0	-7.45058e-09	0	-3.8594e-06	3.72529e-06	-5.503e-05	0.0385135	3.79235e-06	-0.000476226	0.00348879	0.00411167	-1.49012e-08	-0.123816	1.11237e-05	1.2733e-05	2.16067e-07	-0.186274	-0.107895	-2.23517e-07	-8.37296e-05	-1.04308e-07	-0.636809	-2.23517e-07	4.55677e-05	-3.2872e-05	1.49012e-08	-4.47035e-08	3.35276e-06	-3.12924e-07	0	7.45058e-09	-0.0177813	0	2.23517e-08	0	-6.26892e-05	5.96046e-08	-0.0119368	0	0	0.0609418	0	2.83122e-07	3.22759e-05	0	-8.19564e-08	0.491766	1.41561e-06	0	0	0	-0.505487	0	9.98378e-07	3.12924e-07	0	0	0	-0.310675	2.98023e-08	0	2.39834e-05	2.98023e-08	-6.95139e-06
ILC / Donor12 / IL-17F / PBS-H9	ILC	Donor12	IL-17F	PBS-H9	0	-7.45058e-09	-7.45058e-09	0	3.8743e-07	1.93715e-07	0	-7.45058e-09	-3.79533e-05	7.45058e-09	7.45058e-07	0	-7.45058e-09	0	0	0	0	0	-1.49012e-08	4.47035e-08	0	-3.29688e-05	-1.75834e-05	-1.93417e-05	0.112888	6.88434e-06	-0.00015673	0.00337595	-0.641014	-5.69597e-05	0.754271	-0.000280239	1.32322e-05	1.87755e-06	-0.312697	0.473949	-1.49012e-08	-7.45058e-09	2.23517e-08	-0.183479	-7.7188e-05	4.58285e-05	2.54512e-05	-8.9407e-08	-0.000922009	-7.84323e-05	-1.12131e-05	0	-1.42306e-06	5.56558e-06	-7.45058e-09	4.47035e-08	0	0.00022348	6.70552e-08	-0.280693	0	0	0.839527	0	2.6077e-07	3.03537e-05	0	-0.000207201	-0.877053	-0.000490673	0	0	0	0.893699	0	-7.70688e-05	-8.19564e-07	0	-3.72529e-08	0	-1.03965	7.45058e-09	0	2.36705e-05	-2.98023e-08	-0.0549506
ILC / Donor12 / IL-18 / PBS-H10	ILC	Donor12	IL-18	PBS-H10	0	1.93715e-07	0	-7.45058e-09	-6.70552e-08	0	4.47035e-08	0	-8.9407e-08	-7.45058e-09	4.51133e-05	-7.45058e-09	0	0	0	0	0	0	0	0	0	6.97225e-05	3.69325e-05	5.72577e-05	0.0603891	-6.18398e-06	0.00752845	0.346213	-0.007543	7.45058e-09	0.139328	-4.0777e-05	-0.000308491	5.65276e-05	0.370164	-0.678292	-1.04308e-07	-2.23517e-08	4.25652e-05	0.817093	2.30968e-07	-0.00422002	-1.71363e-07	-2.98023e-08	-2.23517e-08	-0.0278033	-4.82053e-06	0	-1.40816e-06	-2.23517e-08	0	-4.47035e-08	0	-0.0620821	-7.45058e-09	-0.0434052	0	0	-0.535926	1.49012e-08	0	2.95565e-05	0	7.45803e-06	0.953251	0.0193232	0	0	6.70552e-08	0.757427	0	-5.88596e-07	-4.71696e-05	0	3.72529e-08	0	-0.477677	-5.21541e-08	0	-6.78003e-07	4.47035e-08	-0.00132737
ILC / Donor12 / IL-18 / PBS-H11	ILC	Donor12	IL-18	PBS-H11	7.45058e-09	-5.96046e-08	-0.000251211	-1.63913e-07	2.23517e-08	-4.47035e-08	1.11759e-07	7.45058e-09	-0.000103258	7.45058e-09	-0.00216875	7.45058e-09	7.45058e-09	2.23517e-08	7.45058e-09	7.45058e-09	7.45058e-09	7.45058e-09	7.45058e-09	-8.19564e-08	7.45058e-09	7.39843e-06	-0.00204537	-0.000325799	0.0238146	-2.67923e-05	-0.040689	0.172704	-0.105653	-0.000337943	-0.359041	-0.000908166	-2.16067e-07	8.91089e-06	-0.303822	-0.615852	7.45058e-09	-0.0089623	4.57168e-05	-0.0461415	2.23517e-07	-0.000115991	-5.21541e-08	-2.16067e-07	7.45058e-09	0.000191785	5.96046e-07	7.45058e-09	-7.6741e-07	7.45058e-09	7.45058e-09	-7.45058e-09	7.45058e-09	-0.00274754	-1.11759e-06	-0.0641471	7.45058e-09	7.45058e-09	0.160797	-2.18302e-06	0	-0.00110319	7.45058e-09	-2.57045e-06	0.516976	-0.0141105	7.45058e-09	7.45058e-09	7.45058e-08	0.637085	7.45058e-09	-1.3411e-07	-0.0023818	7.45058e-09	4.47035e-08	7.45058e-09	0.454036	-5.96046e-08	7.45058e-09	-5.73695e-07	3.05474e-07	-0.107173
ILC / Donor12 / IL-18 / PBS-H12	ILC	Donor12	IL-18	PBS-H12	0	1.93715e-07	0	-7.45058e-09	-2.23517e-08	0	1.04308e-07	0	4.32134e-07	0	5.09694e-05	-3.72529e-08	0	1.49012e-08	-2.98023e-08	0	0	0	0	-9.74536e-06	0	7.22706e-05	6.30468e-05	6.04391e-05	-0.0482443	-1.02818e-05	0.00984291	0.368594	-0.127027	5.21541e-08	0.909565	2.28658e-05	-0.000567719	5.83157e-05	0.0236523	-0.539769	-1.56462e-07	-0.00939248	4.67077e-05	-0.135091	1.49012e-07	8.56817e-07	-0.00450993	-2.23517e-07	-1.49012e-08	0.000203796	7.15256e-07	0	-1.93715e-07	-2.12342e-06	0	-8.19564e-08	0	0.000114523	5.96046e-08	0.0110013	0	0	-1.90898	1.49012e-08	-3.72529e-08	4.26322e-05	0	3.20375e-06	0.00576687	-0.354041	0	0	6.70552e-08	1.33327	0	-1.19209e-07	1.16155e-05	0	3.72529e-08	0	0.600659	-2.98023e-08	0	-3.72529e-08	2.83122e-07	0.0012757
ILC / Donor12 / IL-18 / PBS-H7	ILC	Donor12	IL-18	PBS-H7	7.45058e-09	-8.71718e-07	-3.12179e-06	0	-3.91156e-06	-1.3411e-07	1.11759e-07	7.45058e-09	3.94881e-07	-8.49366e-07	5.08055e-05	7.45058e-09	7.45058e-09	1.49012e-08	7.45058e-09	7.45058e-09	7.45058e-09	7.45058e-09	7.45058e-09	-4.47035e-08	7.45058e-09	6.39632e-05	6.53565e-05	3.98904e-05	0.0386159	-2.19792e-06	0.00991899	0.371714	-0.0787369	1.49012e-08	0.651212	1.97366e-05	-2.6077e-07	5.42551e-05	-0.322885	-0.992728	-2.16067e-07	7.45058e-09	4.53517e-05	0.0597554	-2.08616e-07	8.49366e-07	-4.72367e-06	-3.12924e-07	7.45058e-09	0.000201993	-1.02818e-06	7.45058e-09	-4.47035e-08	-0.000200421	-5.21541e-08	-1.3411e-07	7.45058e-09	8.77157e-05	-2.75671e-05	-0.133908	7.45058e-09	7.45058e-09	-0.61436	-1.49012e-08	-2.23517e-08	-0.0480975	7.45058e-09	7.21961e-06	0.856706	-0.260076	7.45058e-09	7.45058e-09	7.45058e-08	1.31968	7.45058e-09	-5.7593e-06	9.23872e-06	7.45058e-09	3.72529e-08	7.45058e-09	0.362801	7.45058e-09	7.45058e-09	-5.7295e-06	2.98023e-07	-0.000896625
ILC / Donor12 / IL-18 / PBS-H8	ILC	Donor12	IL-18	PBS-H8	0	9.68576e-08	-8.19564e-08	-7.45058e-09	-1.49012e-08	0	1.04308e-07	0	4.09782e-07	-1.11759e-07	5.08949e-05	-1.30162e-05	0	-2.16067e-07	0	0	0	0	0	-5.21541e-08	0	6.52745e-05	7.33212e-05	6.71297e-06	0.0173796	-3.1665e-06	0.00937607	0.371747	-0.048528	1.49012e-08	0.57872	2.03773e-05	-4.84288e-07	5.68405e-05	-0.289354	-0.873213	-3.12924e-07	-8.37669e-05	4.65289e-05	-0.0623713	-1.49012e-08	5.36442e-07	-5.8338e-05	-2.23517e-08	-4.47035e-08	0.000205651	-6.70552e-08	0	0	-0.0177876	0	-4.47035e-08	0	-0.000174895	2.98023e-08	-0.0557547	0	0	-0.663576	1.49012e-08	-1.49012e-08	4.35114e-05	0	9.03755e-06	1.40078	0.0193246	0	0	6.70552e-08	0.231946	0	-7.45058e-09	1.15633e-05	0	3.72529e-08	0	0.200964	-7.45058e-09	0	-1.2666e-07	2.98023e-07	0.00127906
ILC / Donor12 / IL-18 / PBS-H9	ILC	Donor12	IL-18	PBS-H9	0	1.86265e-07	-7.45058e-09	0	7.45058e-09	0	1.04308e-07	-7.45058e-09	-3.78266e-05	0	5.05522e-05	0	-7.45058e-09	1.49012e-08	0	0	0	0	-1.49012e-08	0	0	3.61651e-05	5.20125e-05	4.24013e-05	0.0917544	-7.45058e-08	0.00969557	0.371634	-0.693653	-5.69299e-05	1.45681	-0.000270985	1.49012e-08	5.8502e-05	-0.415778	-0.291369	-1.04308e-07	-4.47035e-08	4.66555e-05	0.390959	-7.69794e-05	7.97212e-07	-1.49012e-08	-1.2666e-07	-0.000922009	0.000123866	-1.09673e-05	0	-1.43051e-06	-7.59959e-07	-7.45058e-09	-2.23517e-08	0	0.000111274	3.72529e-08	-0.324511	0	0	0.11501	1.49012e-08	-3.72529e-08	4.15891e-05	0	-0.000198081	0.0319635	0.0188325	0	0	6.70552e-08	1.63113	0	-7.80746e-05	1.04308e-05	0	0	0	-0.528015	-2.98023e-08	0	-4.39584e-07	2.38419e-07	-0.0536646
ILC / Donor12 / IL-1Ra / PBS-H10	ILC	Donor12	IL-1Ra	PBS-H10	0	3.72529e-08	2.98023e-08	-7.45058e-09	7.82311e-07	0	-5.96046e-08	0	-5.28991e-07	-7.45058e-09	-5.16325e-06	-7.45058e-09	0	-1.49012e-08	0	0	0	0	0	6.70552e-08	0	3.04878e-05	-2.72244e-05	0.000259288	0.0937252	5.30556e-05	-0.00263898	0.223382	0.0439108	-1.49012e-08	-1.47945	-6.51553e-05	-0.00030835	-1.85519e-06	0.640942	1.08299	-2.98023e-08	8.35955e-06	-3.79235e-06	0.447452	2.19047e-06	-0.00420748	-1.71363e-07	2.38419e-06	5.21541e-08	-0.0280053	-5.40167e-06	0	-1.40816e-06	0.000256233	0	6.70552e-08	0	-0.062196	-6.70552e-08	0.27058	0	0	1.03766	0	9.68576e-08	-1.39549e-05	0	-1.86265e-06	-0.302367	-1.58697e-06	0	0	0	-0.604908	0	1.9148e-06	-5.8867e-05	0	0	0	-0.0808751	-5.21541e-08	0	1.06543e-05	-2.38419e-07	-0.00261545
ILC / Donor12 / IL-1Ra / PBS-H11	ILC	Donor12	IL-1Ra	PBS-H11	7.45058e-09	-2.16067e-07	-0.000251181	-1.63913e-07	8.71718e-07	-4.47035e-08	7.45058e-09	7.45058e-09	-0.000103697	7.45058e-09	-0.00221903	7.45058e-09	7.45058e-09	7.45058e-09	7.45058e-09	7.45058e-09	7.45058e-09	7.45058e-09	7.45058e-09	-1.49012e-08	7.45058e-09	-3.18363e-05	-0.00210953	-0.000123769	0.0571507	3.24473e-05	-0.0508564	0.0498733	-0.0541997	-0.000337966	-1.97782	-0.000932544	-7.45058e-08	-4.94719e-05	-0.0330441	1.14543	8.19564e-08	-0.00895392	-6.4075e-07	-0.415782	2.18302e-06	-0.000103451	-5.21541e-08	2.19792e-06	8.19564e-08	-1.02445e-05	1.49012e-08	7.45058e-09	-7.6741e-07	0.000256263	7.45058e-09	1.04308e-07	7.45058e-09	-0.00286138	-1.17719e-06	0.249838	7.45058e-09	7.45058e-09	1.73438	-2.19792e-06	9.68576e-08	-0.0011467	7.45058e-09	-1.18911e-05	-0.738642	-0.0334354	7.45058e-09	7.45058e-09	7.45058e-09	-0.725249	7.45058e-09	2.36928e-06	-0.0023935	7.45058e-09	7.45058e-09	7.45058e-09	0.850838	-5.96046e-08	7.45058e-09	1.07586e-05	2.23517e-08	-0.108461
ILC / Donor12 / IL-1Ra / PBS-H12	ILC	Donor12	IL-1Ra	PBS-H12	0	3.72529e-08	2.98023e-08	-7.45058e-09	8.27014e-07	0	0	0	-7.45058e-09	0	6.92904e-07	-3.72529e-08	0	0	-2.98023e-08	0	0	0	0	-9.6783e-06	0	3.30359e-05	-1.11014e-06	0.000262469	-0.0149082	4.89578e-05	-0.000324525	0.245763	-0.0755729	2.98023e-08	-0.709215	-1.51247e-06	-0.000567578	-6.70552e-08	0.29443	1.22152	-8.19564e-08	-0.0093841	3.50177e-07	-0.504731	2.10851e-06	1.33961e-05	-0.00450993	2.19047e-06	5.96046e-08	1.76579e-06	1.3411e-07	0	-1.93715e-07	0.000254132	0	2.98023e-08	0	6.85453e-07	0	0.324986	0	0	-0.335394	0	5.96046e-08	-8.79168e-07	0	-6.11693e-06	-1.24985	-0.373366	0	0	0	-0.0290601	0	2.38419e-06	-8.19564e-08	0	0	0	0.997461	-2.98023e-08	0	1.12951e-05	0	-1.23754e-05
ILC / Donor12 / IL-1Ra / PBS-H7	ILC	Donor12	IL-1Ra	PBS-H7	7.45058e-09	-1.02818e-06	-3.09199e-06	0	-3.06219e-06	-1.3411e-07	7.45058e-09	7.45058e-09	-4.47035e-08	-8.49366e-07	5.28991e-07	7.45058e-09	7.45058e-09	0	7.45058e-09	7.45058e-09	7.45058e-09	7.45058e-09	7.45058e-09	2.23517e-08	7.45058e-09	2.47285e-05	1.19954e-06	0.00024192	0.071952	5.70416e-05	-0.00024844	0.248883	-0.0272831	-7.45058e-09	-0.967568	-4.64171e-06	-1.19209e-07	-4.12762e-06	-0.0521073	0.768557	-1.41561e-07	8.38935e-06	-1.00583e-06	-0.309885	1.75089e-06	1.33887e-05	-4.72367e-06	2.10106e-06	8.19564e-08	-3.72529e-08	-1.60933e-06	7.45058e-09	-4.47035e-08	5.58346e-05	-5.21541e-08	-2.23517e-08	7.45058e-09	-2.61217e-05	-2.76268e-05	0.180077	7.45058e-09	7.45058e-09	0.959222	-2.98023e-08	7.45058e-08	-0.048141	7.45058e-09	-2.10106e-06	-0.398912	-0.279401	7.45058e-09	7.45058e-09	7.45058e-09	-0.0426552	7.45058e-09	-3.2559e-06	-2.45869e-06	7.45058e-09	0	7.45058e-09	0.759603	7.45058e-09	7.45058e-09	5.60284e-06	1.49012e-08	-0.0021847
ILC / Donor12 / IL-1Ra / PBS-H8	ILC	Donor12	IL-1Ra	PBS-H8	0	-5.96046e-08	-5.21541e-08	-7.45058e-09	8.34465e-07	0	0	0	-2.98023e-08	-1.11759e-07	6.18398e-07	-1.30162e-05	0	-2.30968e-07	0	0	0	0	0	1.49012e-08	0	2.60398e-05	9.16421e-06	0.000208743	0.0507157	5.60731e-05	-0.000791363	0.248916	0.00292581	-7.45058e-09	-1.04006	-4.00096e-06	-3.42727e-07	-1.54227e-06	-0.0185769	0.888072	-2.38419e-07	-7.5385e-05	1.71363e-07	-0.432012	1.9446e-06	1.30758e-05	-5.8338e-05	2.39164e-06	2.98023e-08	3.62098e-06	-6.48201e-07	0	0	-0.0175314	0	6.70552e-08	0	-0.000288732	-2.98023e-08	0.25823	0	0	0.910007	0	8.19564e-08	0	0	-2.83122e-07	0.145164	-1.93715e-07	0	0	0	-1.13039	0	2.49594e-06	-1.3411e-07	0	0	0	0.597766	-7.45058e-09	0	1.12057e-05	1.49012e-08	-9.0152e-06
ILC / Donor12 / IL-1Ra / PBS-H9	ILC	Donor12	IL-1Ra	PBS-H9	0	2.98023e-08	2.23517e-08	0	8.56817e-07	0	0	-7.45058e-09	-3.82662e-05	0	2.75671e-07	0	-7.45058e-09	0	0	0	0	0	-1.49012e-08	6.70552e-08	0	-3.06964e-06	-1.21444e-05	0.000244431	0.12509	5.91651e-05	-0.000471868	0.248803	-0.6422	-5.69522e-05	-0.161972	-0.000295363	1.56462e-07	1.19209e-07	-0.145	1.46992	-2.98023e-08	8.3372e-06	2.98023e-07	0.0213186	-7.50199e-05	1.33365e-05	-1.49012e-08	2.28733e-06	-0.000921935	-7.8164e-05	-1.15484e-05	0	-1.43051e-06	0.000255495	-7.45058e-09	8.9407e-08	0	-2.563e-06	-2.23517e-08	-0.0105261	0	0	1.68859	0	5.96046e-08	-1.92225e-06	0	-0.000207402	-1.22365	-0.000492282	0	0	0	0.268798	0	-7.55712e-05	-1.2666e-06	0	-3.72529e-08	0	-0.131213	-2.98023e-08	0	1.08927e-05	-4.47035e-08	-0.0549526
ILC / Donor12 / IL-2 / PBS-H10	ILC	Donor12	IL-2	PBS-H10	0	2.98023e-08	1.49012e-08	0	2.08616e-07	7.45058e-09	-5.96046e-08	0	-5.28991e-07	1.19209e-07	-5.81145e-06	-7.45058e-09	0	-1.49012e-08	2.08616e-07	0	0	0	0	5.26756e-06	0	2.86847e-06	-3.17991e-05	2.4572e-05	0.023804	4.84288e-05	0.0256911	-0.0253448	0.0109005	2.98023e-08	-0.892966	5.17145e-05	0.000249952	0.000203684	0.427053	0.0353265	9.52929e-06	0.000123724	-4.12762e-06	1.72421	-7.45058e-09	-0.0041758	3.18885e-06	1.41561e-05	-7.45058e-09	-0.0280084	-5.48363e-06	0	-1.40816e-06	5.91651e-05	7.45058e-09	2.98023e-08	0	-0.0621902	-5.21541e-08	0.0492792	0	0	1.66323	0	2.23517e-08	-1.39475e-05	7.45058e-09	7.07805e-07	0.496635	0.000209756	0	0	0	0.317774	0	-3.57628e-07	-5.83977e-05	0	0	0	0.346493	-5.21541e-08	0	1.13249e-06	-2.5332e-07	-0.00261539
ILC / Donor12 / IL-2 / PBS-H11	ILC	Donor12	IL-2	PBS-H11	7.45058e-09	-2.23517e-07	-0.000251196	-1.56462e-07	2.98023e-07	-3.72529e-08	7.45058e-09	7.45058e-09	-0.000103697	1.3411e-07	-0.00221968	7.45058e-09	7.45058e-09	7.45058e-09	2.16067e-07	7.45058e-09	7.45058e-09	7.45058e-09	7.45058e-09	5.1856e-06	7.45058e-09	-5.94556e-05	-0.0021141	-0.000358485	-0.0127705	2.78205e-05	-0.0225263	-0.198853	-0.0872099	-0.000337921	-1.39133	-0.000815675	0.000558227	0.000156067	-0.246933	0.0977668	9.64105e-06	-0.00883856	-9.76026e-07	0.860971	-1.49012e-08	-7.17714e-05	3.30806e-06	1.39698e-05	2.23517e-08	-1.33589e-05	-6.70552e-08	7.45058e-09	-7.6741e-07	5.91949e-05	1.49012e-08	6.70552e-08	7.45058e-09	-0.00285565	-1.16229e-06	0.0285373	7.45058e-09	7.45058e-09	2.35995	-2.19792e-06	2.23517e-08	-0.0011467	1.49012e-08	-9.32068e-06	0.0603598	-0.033224	7.45058e-09	7.45058e-09	7.45058e-09	0.197433	7.45058e-09	9.68576e-08	-0.00239303	7.45058e-09	7.45058e-09	7.45058e-09	1.27821	-5.96046e-08	7.45058e-09	1.2368e-06	7.45058e-09	-0.108461
ILC / Donor12 / IL-2 / PBS-H12	ILC	Donor12	IL-2	PBS-H12	0	2.98023e-08	1.49012e-08	0	2.5332e-07	7.45058e-09	0	0	-7.45058e-09	1.2666e-07	4.47035e-08	-3.72529e-08	0	0	1.78814e-07	0	0	0	0	-4.4778e-06	0	5.41657e-06	-5.68479e-06	2.77534e-05	-0.0848294	4.4331e-05	0.0280055	-0.00296396	-0.108583	7.45058e-08	-0.122728	0.000115357	-9.27597e-06	0.000205472	0.0805408	0.173849	9.47714e-06	-0.00926873	1.49012e-08	0.772022	-8.9407e-08	4.5076e-05	-0.00450657	1.39624e-05	0	-1.34856e-06	5.21541e-08	0	-1.93715e-07	5.7064e-05	7.45058e-09	-7.45058e-09	0	6.41495e-06	1.49012e-08	0.103686	0	0	0.290177	0	-1.49012e-08	-8.71718e-07	7.45058e-09	-3.54648e-06	-0.450849	-0.373154	0	0	0	0.893622	0	1.11759e-07	3.8743e-07	0	0	0	1.42483	-2.98023e-08	0	1.77324e-06	-1.49012e-08	-1.23158e-05
ILC / Donor12 / IL-2 / PBS-H7	ILC	Donor12	IL-2	PBS-H7	7.45058e-09	-1.03563e-06	-3.10689e-06	7.45058e-09	-3.63588e-06	-1.2666e-07	7.45058e-09	7.45058e-09	-4.47035e-08	-7.22706e-07	-1.19209e-07	7.45058e-09	7.45058e-09	0	2.16067e-07	7.45058e-09	7.45058e-09	7.45058e-09	7.45058e-09	5.22286e-06	7.45058e-09	-2.89083e-06	-3.37511e-06	7.20471e-06	0.00203075	5.24148e-05	0.0280816	0.00015676	-0.0602933	3.72529e-08	-0.381082	0.000112228	0.000558183	0.000201412	-0.265996	-0.279109	9.41753e-06	0.000123754	-1.3411e-06	0.966868	-4.47035e-07	4.50686e-05	-1.36346e-06	1.3873e-05	2.23517e-08	-3.1516e-06	-1.69128e-06	7.45058e-09	-4.47035e-08	-0.000141233	-4.47035e-08	-5.96046e-08	7.45058e-09	-2.03922e-05	-2.76119e-05	-0.0412232	7.45058e-09	7.45058e-09	1.58479	-2.98023e-08	0	-0.048141	1.49012e-08	4.69387e-07	0.400089	-0.27919	7.45058e-09	7.45058e-09	7.45058e-09	0.880027	7.45058e-09	-5.52833e-06	-1.98931e-06	7.45058e-09	0	7.45058e-09	1.18697	7.45058e-09	7.45058e-09	-3.91901e-06	0	-0.00218464
ILC / Donor12 / IL-2 / PBS-H8	ILC	Donor12	IL-2	PBS-H8	0	-6.70552e-08	-6.70552e-08	0	2.6077e-07	7.45058e-09	0	0	-2.98023e-08	1.49012e-08	-2.98023e-08	-1.30162e-05	0	-2.30968e-07	2.08616e-07	0	0	0	0	5.21541e-06	0	-1.57952e-06	4.58956e-06	-2.59727e-05	-0.0192056	5.14463e-05	0.0275387	0.00018964	-0.0300844	3.72529e-08	-0.453573	0.000112869	0.000557959	0.000203997	-0.232466	-0.159594	9.32068e-06	3.99798e-05	-1.63913e-07	0.844741	-2.5332e-07	4.47556e-05	-5.49778e-05	1.41636e-05	-2.98023e-08	5.06639e-07	-7.30157e-07	0	0	-0.0177284	7.45058e-09	2.98023e-08	0	-0.000283003	-1.49012e-08	0.0369297	0	0	1.53558	0	7.45058e-09	7.45058e-09	7.45058e-09	2.28733e-06	0.944165	0.000211149	0	0	0	-0.207706	0	2.23517e-07	3.35276e-07	0	0	0	1.02513	-7.45058e-09	0	1.68383e-06	0	-8.9556e-06
ILC / Donor12 / IL-2 / PBS-H9	ILC	Donor12	IL-2	PBS-H9	0	2.23517e-08	7.45058e-09	7.45058e-09	2.83122e-07	7.45058e-09	0	-7.45058e-09	-3.82662e-05	1.2666e-07	-3.72529e-07	0	-7.45058e-09	0	2.08616e-07	0	0	0	-1.49012e-08	5.26756e-06	0	-3.06889e-05	-1.67191e-05	9.71556e-06	0.0551693	5.45383e-05	0.0278582	7.67931e-05	-0.67521	-5.69075e-05	0.424514	-0.000178494	0.000558458	0.000205658	-0.358889	0.42225	9.52929e-06	0.000123702	-3.72529e-08	1.29807	-7.72178e-05	4.50164e-05	3.34531e-06	1.40592e-05	-0.000921994	-8.12784e-05	-1.16304e-05	0	-1.43051e-06	5.84275e-05	0	5.21541e-08	0	3.1665e-06	-7.45058e-09	-0.231827	0	0	2.31416	0	-1.49012e-08	-1.9148e-06	7.45058e-09	-0.000204831	-0.424653	-0.000280939	0	0	0	1.19148	0	-7.78437e-05	-7.97212e-07	0	-3.72529e-08	0	0.296156	-2.98023e-08	0	1.37091e-06	-5.96046e-08	-0.0549526
ILC / Donor12 / IL-20 / PBS-H10	ILC	Donor12	IL-20	PBS-H10	0	3.72529e-08	1.49012e-08	0	-6.70552e-08	0	-5.96046e-08	0	0.00210474	-7.45058e-09	-5.88596e-06	-7.45058e-09	0	-1.49012e-08	7.45058e-09	0	0	0	0	9.08971e-07	0	-3.72529e-07	-3.41684e-05	4.93974e-06	0.0209063	-5.97537e-06	-0.0023377	-0.0255415	0.000431649	1.2666e-07	-0.705783	-4.52548e-05	-0.00030832	-1.90735e-06	0.174829	-0.313344	-8.9407e-08	1.49012e-08	-4.08292e-06	0.199773	1.49012e-08	0.0853862	-1.41561e-07	-2.98023e-08	1.41561e-07	-0.028009	-5.54323e-06	0	-1.39326e-06	1.57207e-06	0	-4.47035e-08	0	-0.0621966	-7.45058e-08	-0.0407763	0	0	-0.133126	0	0	0.000473492	0	5.94631e-05	0.718641	0.0417251	0	0	0	-0.866464	0	0.000355326	-1.32695e-05	0	7.45058e-09	0	-1.08006	-4.47035e-08	0	2.5034e-06	-2.45869e-07	-0.00261392
ILC / Donor12 / IL-20 / PBS-H11	ILC	Donor12	IL-20	PBS-H11	7.45058e-09	-2.16067e-07	-0.000251196	-1.56462e-07	2.23517e-08	-4.47035e-08	7.45058e-09	7.45058e-09	0.00200158	7.45058e-09	-0.00221975	7.45058e-09	7.45058e-09	7.45058e-09	1.49012e-08	7.45058e-09	7.45058e-09	7.45058e-09	7.45058e-09	8.27014e-07	7.45058e-09	-6.26966e-05	-0.00211647	-0.000378117	-0.0156682	-2.65837e-05	-0.0505551	-0.19905	-0.0976788	-0.000337824	-1.20415	-0.000912644	-4.47035e-08	-4.9524e-05	-0.499157	-0.250904	2.23517e-08	-0.00896227	-9.31323e-07	-0.663461	7.45058e-09	0.0894902	-2.23517e-08	-2.16067e-07	1.71363e-07	-1.39326e-05	-1.2666e-07	7.45058e-09	-7.52509e-07	1.60187e-06	7.45058e-09	-7.45058e-09	7.45058e-09	-0.00286204	-1.18464e-06	-0.0615182	7.45058e-09	7.45058e-09	0.563597	-2.19792e-06	0	-0.000659257	7.45058e-09	4.94346e-05	0.282366	0.00829136	7.45058e-09	7.45058e-09	7.45058e-09	-0.986805	7.45058e-09	0.00035578	-0.0023479	7.45058e-09	1.49012e-08	7.45058e-09	-0.148347	-5.21541e-08	7.45058e-09	2.6077e-06	1.49012e-08	-0.10846
ILC / Donor12 / IL-20 / PBS-H12	ILC	Donor12	IL-20	PBS-H12	0	3.72529e-08	1.49012e-08	0	-2.23517e-08	0	0	0	0.00210527	0	-2.98023e-08	-3.72529e-08	0	0	-2.23517e-08	0	0	0	0	-8.83639e-06	0	2.17557e-06	-8.05408e-06	8.12113e-06	-0.0877271	-1.00732e-05	-2.32458e-05	-0.00316065	-0.119052	1.71363e-07	0.0644552	1.8388e-05	-0.000567548	-1.19209e-07	-0.171683	-0.174822	-1.41561e-07	-0.00939244	5.96046e-08	-0.75241	-6.70552e-08	0.089607	-0.0045099	-2.23517e-07	1.49012e-07	-1.92225e-06	-7.45058e-09	0	-1.78814e-07	-5.28991e-07	0	-8.19564e-08	0	2.23517e-08	-7.45058e-09	0.0136302	0	0	-1.50618	0	-3.72529e-08	0.000486568	0	5.52088e-05	-0.228843	-0.331639	0	0	0	-0.290616	0	0.000355795	4.55156e-05	0	7.45058e-09	0	-0.00172393	-2.23517e-08	0	3.14414e-06	-7.45058e-09	-1.08406e-05
ILC / Donor12 / IL-20 / PBS-H7	ILC	Donor12	IL-20	PBS-H7	7.45058e-09	-1.02818e-06	-3.10689e-06	7.45058e-09	-3.91156e-06	-1.3411e-07	7.45058e-09	7.45058e-09	0.00210523	-8.49366e-07	-1.93715e-07	7.45058e-09	7.45058e-09	0	1.49012e-08	7.45058e-09	7.45058e-09	7.45058e-09	7.45058e-09	8.64267e-07	7.45058e-09	-6.13183e-06	-5.7444e-06	-1.24276e-05	-0.000866927	-1.98931e-06	5.28395e-05	-3.99277e-05	-0.0707622	1.3411e-07	-0.193898	1.52588e-05	-8.9407e-08	-4.17978e-06	-0.51822	-0.62778	-2.01166e-07	4.47035e-08	-1.2964e-06	-0.557564	-4.24683e-07	0.089607	-4.69387e-06	-3.12924e-07	1.71363e-07	-3.72529e-06	-1.75089e-06	7.45058e-09	-2.98023e-08	-0.000198826	-5.21541e-08	-1.3411e-07	7.45058e-09	-2.67848e-05	-2.76342e-05	-0.131279	7.45058e-09	7.45058e-09	-0.21156	-2.98023e-08	-2.23517e-08	-0.0476536	7.45058e-09	5.92247e-05	0.622096	-0.237674	7.45058e-09	7.45058e-09	7.45058e-09	-0.304211	7.45058e-09	0.000350155	4.31389e-05	7.45058e-09	7.45058e-09	7.45058e-09	-0.239582	1.49012e-08	7.45058e-09	-2.5481e-06	7.45058e-09	-0.00218317
ILC / Donor12 / IL-20 / PBS-H8	ILC	Donor12	IL-20	PBS-H8	0	-5.96046e-08	-6.70552e-08	0	-1.49012e-08	0	0	0	0.00210524	-1.11759e-07	-1.04308e-07	-1.30162e-05	0	-2.30968e-07	7.45058e-09	0	0	0	0	8.56817e-07	0	-4.82053e-06	2.22027e-06	-4.5605e-05	-0.0221033	-2.95788e-06	-0.000490084	-7.04825e-06	-0.0405533	1.3411e-07	-0.26639	1.58995e-05	-3.12924e-07	-1.59442e-06	-0.48469	-0.508265	-2.98023e-07	-8.37296e-05	-1.19209e-07	-0.679691	-2.30968e-07	0.0896067	-5.83082e-05	-2.23517e-08	1.19209e-07	-6.70552e-08	-7.89762e-07	0	1.49012e-08	-0.017786	0	-4.47035e-08	0	-0.000289395	-3.72529e-08	-0.0531258	0	0	-0.260776	0	-1.49012e-08	0.000487447	0	6.10426e-05	1.16617	0.0417265	0	0	0	-1.39194	0	0.000355907	4.54634e-05	0	7.45058e-09	0	-0.401418	0	0	3.05474e-06	7.45058e-09	-7.48038e-06
ILC / Donor12 / IL-20 / PBS-H9	ILC	Donor12	IL-20	PBS-H9	0	2.98023e-08	7.45058e-09	7.45058e-09	7.45058e-09	0	0	-7.45058e-09	0.00206701	0	-4.47035e-07	0	-7.45058e-09	0	7.45058e-09	0	0	0	-1.49012e-08	9.08971e-07	0	-3.39299e-05	-1.90884e-05	-9.91672e-06	0.0522716	1.3411e-07	-0.000170589	-0.000119895	-0.685679	-5.68107e-05	0.611698	-0.000275463	1.86265e-07	6.70552e-08	-0.611113	0.0735787	-8.9407e-08	-7.45058e-09	7.45058e-09	-0.22636	-7.71955e-05	0.089607	1.49012e-08	-1.2666e-07	-0.000921845	-8.18521e-05	-1.169e-05	0	-1.41561e-06	8.34465e-07	-7.45058e-09	-2.23517e-08	0	-3.2261e-06	-2.98023e-08	-0.321882	0	0	0.51781	0	-3.72529e-08	0.000485525	0	-0.000146076	-0.202646	0.0412344	0	0	0	0.00724208	0	0.00027784	4.4331e-05	0	-2.98023e-08	0	-1.1304	-2.23517e-08	0	2.74181e-06	-5.21541e-08	-0.0549511
ILC / Donor12 / IL-21 / PBS-H10	ILC	Donor12	IL-21	PBS-H10	0	1.49012e-08	3.8892e-06	5.96046e-08	-6.70552e-08	7.45058e-09	-5.96046e-08	0	-4.54485e-07	2.23517e-08	-5.14835e-06	-7.45058e-09	0	-1.49012e-08	1.56462e-07	0	0	7.45058e-09	0	6.70552e-08	0	5.37932e-06	-2.68668e-05	2.8722e-05	0.0473483	-2.5779e-06	-0.00271538	-0.0255213	-0.0124268	7.10785e-06	-1.79425	-5.7146e-06	-0.000306502	2.88337e-06	0.788268	1.19592	0.000304237	6.92904e-07	-3.8594e-06	0.464399	3.1814e-06	-0.00420406	1.2368e-06	1.49012e-08	8.79168e-07	-0.0280088	-5.47618e-06	0	3.72529e-08	0.00165243	0	-4.47035e-08	0	-0.0621964	-6.70552e-08	-0.0543397	0	0	0.996707	0	4.47035e-08	-1.39549e-05	0	1.00583e-06	0.760127	-1.57952e-06	0	0	0	-1.06437	0	-6.25849e-07	-5.87627e-05	0	0	0	-0.904085	-4.47035e-08	0	5.22286e-06	-2.38419e-07	-0.00261545
ILC / Donor12 / IL-21 / PBS-H11	ILC	Donor12	IL-21	PBS-H11	7.45058e-09	-2.38419e-07	-0.000247322	-9.68576e-08	2.23517e-08	-3.72529e-08	7.45058e-09	7.45058e-09	-0.000103623	3.72529e-08	-0.00221901	7.45058e-09	7.45058e-09	7.45058e-09	1.63913e-07	7.45058e-09	7.45058e-09	1.49012e-08	7.45058e-09	-1.49012e-08	7.45058e-09	-5.69448e-05	-0.00210917	-0.000354335	0.0107738	-2.31862e-05	-0.0509328	-0.19903	-0.110537	-0.000330843	-2.29261	-0.000873104	1.77324e-06	-4.47333e-05	0.114282	1.25836	0.000304349	-0.00896159	-7.07805e-07	-0.398835	3.17395e-06	-0.000100039	1.35601e-06	-1.71363e-07	9.08971e-07	-1.37389e-05	-5.96046e-08	7.45058e-09	6.78003e-07	0.00165246	7.45058e-09	-7.45058e-09	7.45058e-09	-0.00286184	-1.17719e-06	-0.0750816	7.45058e-09	7.45058e-09	1.69343	-2.19792e-06	4.47035e-08	-0.0011467	7.45058e-09	-9.02265e-06	0.323852	-0.0334354	7.45058e-09	7.45058e-09	7.45058e-09	-1.18471	7.45058e-09	-1.71363e-07	-0.00239339	7.45058e-09	7.45058e-09	7.45058e-09	0.0276277	-5.21541e-08	7.45058e-09	5.32716e-06	2.23517e-08	-0.108461
ILC / Donor12 / IL-21 / PBS-H12	ILC	Donor12	IL-21	PBS-H12	0	1.49012e-08	3.8892e-06	5.96046e-08	-2.23517e-08	7.45058e-09	0	0	6.70552e-08	2.98023e-08	7.07805e-07	-3.72529e-08	0	0	1.2666e-07	0	0	7.45058e-09	0	-9.6783e-06	0	7.92742e-06	-7.52509e-07	3.19034e-05	-0.0612851	-6.67572e-06	-0.000400923	-0.00314041	-0.13191	7.15256e-06	-1.02401	5.79283e-05	-0.00056573	4.67151e-06	0.441756	1.33444	0.000304185	-0.00939176	2.83122e-07	-0.487784	3.09944e-06	1.68085e-05	-0.00450853	-1.78814e-07	8.86619e-07	-1.72853e-06	5.96046e-08	0	1.2517e-06	0.00165033	0	-8.19564e-08	0	2.23517e-07	0	6.67721e-05	0	0	-0.376343	0	7.45058e-09	-8.79168e-07	0	-3.24845e-06	-0.187357	-0.373366	0	0	0	-0.488525	0	-1.56462e-07	2.23517e-08	0	0	0	0.174251	-2.23517e-08	0	5.86361e-06	0	-1.23754e-05
ILC / Donor12 / IL-21 / PBS-H7	ILC	Donor12	IL-21	PBS-H7	7.45058e-09	-1.05053e-06	7.6741e-07	6.70552e-08	-3.91156e-06	-1.2666e-07	7.45058e-09	7.45058e-09	2.98023e-08	-8.19564e-07	5.43892e-07	7.45058e-09	7.45058e-09	0	1.63913e-07	7.45058e-09	7.45058e-09	1.49012e-08	7.45058e-09	2.23517e-08	7.45058e-09	-3.7998e-07	1.55717e-06	1.13547e-05	0.0255751	1.40816e-06	-0.000324838	-1.96919e-05	-0.0836207	7.1153e-06	-1.28236	5.4799e-05	1.72853e-06	6.10948e-07	0.0952189	0.881484	0.000304125	7.22706e-07	-1.07288e-06	-0.292938	2.74181e-06	1.68011e-05	-3.31551e-06	-2.68221e-07	9.08971e-07	-3.53158e-06	-1.68383e-06	7.45058e-09	1.40071e-06	0.00145203	-5.21541e-08	-1.3411e-07	7.45058e-09	-2.65837e-05	-2.76268e-05	-0.144842	7.45058e-09	7.45058e-09	0.918273	-2.98023e-08	2.23517e-08	-0.048141	7.45058e-09	7.6741e-07	0.663582	-0.279401	7.45058e-09	7.45058e-09	7.45058e-09	-0.50212	7.45058e-09	-5.79655e-06	-2.35438e-06	7.45058e-09	0	7.45058e-09	-0.0636074	1.49012e-08	7.45058e-09	1.71363e-07	1.49012e-08	-0.0021847
ILC / Donor12 / IL-21 / PBS-H8	ILC	Donor12	IL-21	PBS-H8	0	-8.19564e-08	3.80725e-06	5.96046e-08	-1.49012e-08	7.45058e-09	0	0	4.47035e-08	-8.19564e-08	6.33299e-07	-1.30162e-05	0	-2.30968e-07	1.56462e-07	0	0	7.45058e-09	0	1.49012e-08	0	9.31323e-07	9.52184e-06	-2.18228e-05	0.00433876	4.39584e-07	-0.000867762	1.31875e-05	-0.0534118	7.1153e-06	-1.35485	5.54398e-05	1.50502e-06	3.1963e-06	0.128749	1.001	0.000304028	-8.30516e-05	1.04308e-07	-0.415065	2.93553e-06	1.64881e-05	-5.69299e-05	2.23517e-08	8.56817e-07	1.2666e-07	-7.22706e-07	0	1.44541e-06	-0.0161352	0	-4.47035e-08	0	-0.000289194	-2.98023e-08	-0.0666892	0	0	0.869058	0	2.98023e-08	0	0	2.58535e-06	1.20766	-1.86265e-07	0	0	0	-1.58985	0	-4.47035e-08	-2.98023e-08	0	0	0	-0.225444	0	0	5.7742e-06	1.49012e-08	-9.0152e-06
ILC / Donor12 / IL-21 / PBS-H9	ILC	Donor12	IL-21	PBS-H9	0	7.45058e-09	3.88175e-06	6.70552e-08	7.45058e-09	7.45058e-09	0	-7.45058e-09	-3.81917e-05	2.98023e-08	2.90573e-07	0	-7.45058e-09	0	1.56462e-07	0	0	7.45058e-09	-1.49012e-08	6.70552e-08	0	-2.81781e-05	-1.17868e-05	1.38655e-05	0.0787136	3.53158e-06	-0.000548266	-9.9659e-05	-0.698537	-4.98295e-05	-0.476765	-0.000235923	2.00421e-06	4.85778e-06	0.00232601	1.58284	0.000304237	6.70552e-07	2.30968e-07	0.0382656	-7.4029e-05	1.67489e-05	1.39326e-06	-8.19564e-08	-0.000921108	-8.16584e-05	-1.16229e-05	0	1.49012e-08	0.00165169	-7.45058e-09	-2.23517e-08	0	-3.02494e-06	-2.23517e-08	-0.335445	0	0	1.64764	0	7.45058e-09	-1.92225e-06	0	-0.000204533	-0.16116	-0.000492275	0	0	0	-0.190667	0	-7.81119e-05	-1.16229e-06	0	-3.72529e-08	0	-0.954423	-2.23517e-08	0	5.46128e-06	-4.47035e-08	-0.0549526
ILC / Donor12 / IL-23 / PBS-H10	ILC	Donor12	IL-23	PBS-H10	0	0	4.47035e-08	7.45058e-09	1.22935e-06	5.96046e-08	-5.96046e-08	1.49012e-08	6.0536e-05	1.41561e-07	-5.91576e-06	7.45058e-09	0	-1.49012e-08	0	0	0	0	0	0	1.49012e-08	7.89762e-07	-1.4998e-05	1.08033e-05	-0.0313379	-6.31064e-06	-0.00244826	0.100828	0.0267577	-5.21541e-08	-0.514138	-6.74278e-05	-0.000308551	1.58474e-05	0.173376	0.380963	-1.04308e-07	-2.23517e-08	1.04308e-07	-0.0853844	0	-0.00361688	-1.71363e-07	-2.98023e-08	-2.23517e-08	-0.0280042	1.40816e-06	0	-1.40816e-06	3.94136e-06	0	4.47035e-08	0	-0.0609838	-2.98023e-08	0.130034	0	0	-0.294485	0	0	-1.39475e-05	0	5.17815e-06	-0.591352	-1.58697e-06	0	0	0	-0.208186	0	-6.25849e-07	-5.83902e-05	0	0	0	-0.384099	-5.21541e-08	0	2.29478e-06	-2.45869e-07	-0.00261544
ILC / Donor12 / IL-23 / PBS-H11	ILC	Donor12	IL-23	PBS-H11	7.45058e-09	-2.5332e-07	-0.000251167	-1.49012e-07	1.31875e-06	1.49012e-08	7.45058e-09	2.23517e-08	-4.26322e-05	1.56462e-07	-0.00221978	2.23517e-08	7.45058e-09	7.45058e-09	7.45058e-09	7.45058e-09	7.45058e-09	7.45058e-09	7.45058e-09	-8.19564e-08	2.23517e-08	-6.15343e-05	-0.0020973	-0.000372253	-0.0679124	-2.69189e-05	-0.0506657	-0.0726807	-0.0713527	-0.000338003	-1.01251	-0.000934817	-2.75671e-07	-3.17693e-05	-0.50061	0.443403	7.45058e-09	-0.0089623	3.2559e-06	-0.948619	-7.45058e-09	0.000487141	-5.21541e-08	-2.16067e-07	7.45058e-09	-9.20892e-06	6.82473e-06	7.45058e-09	-7.6741e-07	3.97116e-06	7.45058e-09	8.19564e-08	7.45058e-09	-0.00164919	-1.13994e-06	0.109292	7.45058e-09	7.45058e-09	0.402237	-2.19792e-06	0	-0.0011467	7.45058e-09	-4.85033e-06	-1.02763	-0.0334354	7.45058e-09	7.45058e-09	7.45058e-09	-0.328528	7.45058e-09	-1.71363e-07	-0.00239302	7.45058e-09	7.45058e-09	7.45058e-09	0.547614	-5.96046e-08	7.45058e-09	2.39909e-06	1.49012e-08	-0.108461
ILC / Donor12 / IL-23 / PBS-H12	ILC	Donor12	IL-23	PBS-H12	0	0	4.47035e-08	7.45058e-09	1.27405e-06	5.96046e-08	0	1.49012e-08	6.10575e-05	1.49012e-07	-5.96046e-08	-2.23517e-08	0	0	-2.98023e-08	0	0	0	0	-9.74536e-06	1.49012e-08	3.33786e-06	1.11163e-05	1.39847e-05	-0.139971	-1.04085e-05	-0.000133805	0.123209	-0.092726	-7.45058e-09	0.256099	-3.7849e-06	-0.000567779	1.76355e-05	-0.173136	0.519486	-1.56462e-07	-0.00939248	4.24683e-06	-1.03757	-8.19564e-08	0.000603989	-0.00450993	-2.23517e-07	-1.49012e-08	2.80142e-06	6.94394e-06	0	-1.93715e-07	1.84029e-06	0	7.45058e-09	0	0.00121288	3.72529e-08	0.18444	0	0	-1.66754	0	-3.72529e-08	-8.71718e-07	0	9.23872e-07	-1.53884	-0.373366	0	0	0	0.367661	0	-1.56462e-07	3.94881e-07	0	0	0	0.694237	-2.98023e-08	0	2.93553e-06	-7.45058e-09	-1.23605e-05
ILC / Donor12 / IL-23 / PBS-H7	ILC	Donor12	IL-23	PBS-H7	7.45058e-09	-1.06543e-06	-3.07709e-06	1.49012e-08	-2.61515e-06	-7.45058e-08	7.45058e-09	2.23517e-08	6.10203e-05	-7.00355e-07	-2.23517e-07	2.23517e-08	7.45058e-09	0	7.45058e-09	7.45058e-09	7.45058e-09	7.45058e-09	7.45058e-09	-4.47035e-08	2.23517e-08	-4.96954e-06	1.34259e-05	-6.56396e-06	-0.0531111	-2.32458e-06	-5.77196e-05	0.126329	-0.0444362	-4.47035e-08	-0.00225425	-6.91414e-06	-3.20375e-07	1.3575e-05	-0.519673	0.0665271	-2.16067e-07	7.45058e-09	2.89083e-06	-0.842722	-4.39584e-07	0.000603981	-4.72367e-06	-3.12924e-07	7.45058e-09	9.98378e-07	5.20051e-06	7.45058e-09	-4.47035e-08	-0.000196457	-5.21541e-08	-4.47035e-08	7.45058e-09	0.00118607	-2.75895e-05	0.0395313	7.45058e-09	7.45058e-09	-0.372919	-2.98023e-08	-2.23517e-08	-0.048141	7.45058e-09	4.93974e-06	-0.687898	-0.279401	7.45058e-09	7.45058e-09	7.45058e-09	0.354066	7.45058e-09	-5.79655e-06	-1.98185e-06	7.45058e-09	0	7.45058e-09	0.456379	7.45058e-09	7.45058e-09	-2.75671e-06	7.45058e-09	-0.00218469
ILC / Donor12 / IL-23 / PBS-H8	ILC	Donor12	IL-23	PBS-H8	0	-9.68576e-08	-3.72529e-08	7.45058e-09	1.2815e-06	5.96046e-08	0	1.49012e-08	6.10352e-05	3.72529e-08	-1.3411e-07	-1.30013e-05	0	-2.30968e-07	0	0	0	0	0	-5.21541e-08	1.49012e-08	-3.65823e-06	2.13906e-05	-3.97414e-05	-0.0743474	-3.29316e-06	-0.000600643	0.126362	-0.0142273	-4.47035e-08	-0.0747457	-6.27339e-06	-5.43892e-07	1.61603e-05	-0.486143	0.186042	-3.12924e-07	-8.37669e-05	4.06802e-06	-0.964848	-2.45869e-07	0.000603668	-5.8338e-05	-2.23517e-08	-4.47035e-08	4.65661e-06	6.16163e-06	0	0	-0.0177837	0	4.47035e-08	0	0.000923462	7.45058e-09	0.117684	0	0	-0.422135	0	-1.49012e-08	7.45058e-09	0	6.75768e-06	-0.143822	-1.93715e-07	0	0	0	-0.733667	0	-4.47035e-08	3.42727e-07	0	0	0	0.294543	-7.45058e-09	0	2.84612e-06	7.45058e-09	-9.0003e-06
ILC / Donor12 / IL-23 / PBS-H9	ILC	Donor12	IL-23	PBS-H9	0	-7.45058e-09	3.72529e-08	1.49012e-08	1.30385e-06	5.96046e-08	0	7.45058e-09	2.27988e-05	1.49012e-07	-4.76837e-07	1.49012e-08	-7.45058e-09	0	0	0	0	0	-1.49012e-08	0	1.49012e-08	-3.27677e-05	8.19564e-08	-4.05312e-06	2.74181e-05	-2.01166e-07	-0.000281148	0.126249	-0.659353	-5.69895e-05	0.803342	-0.000297636	-4.47035e-08	1.78218e-05	-0.612566	0.767886	-1.04308e-07	-4.47035e-08	4.19468e-06	-0.511518	-7.72104e-05	0.000603929	-1.49012e-08	-1.2666e-07	-0.000922009	-7.71284e-05	-4.73857e-06	0	-1.43051e-06	3.20375e-06	-7.45058e-09	6.70552e-08	0	0.00120963	1.49012e-08	-0.151072	0	0	0.35645	0	-3.72529e-08	-1.9148e-06	0	-0.000200361	-1.51264	-0.000492282	0	0	0	0.665519	0	-7.81119e-05	-7.89762e-07	0	-3.72529e-08	0	-0.434436	-2.98023e-08	0	2.5332e-06	-5.21541e-08	-0.0549526
ILC / Donor12 / IL-24 / PBS-H10	ILC	Donor12	IL-24	PBS-H10	0	8.9407e-08	8.86619e-06	-7.45058e-09	2.46614e-06	0	-5.96046e-08	0	-4.69387e-07	-7.45058e-09	-4.82053e-06	-7.45058e-09	0	-1.49012e-08	2.20537e-06	0	0	0	1.49012e-08	7.45058e-08	0	-4.47035e-08	1.62572e-05	-7.18981e-06	-0.0286062	2.69189e-05	-0.000767663	-0.0255325	0.0319786	1.56462e-07	-1.02327	-6.32778e-05	-0.000181481	-1.9297e-06	0.631123	0.504487	2.32458e-05	1.49235e-05	-4.06057e-06	0.196691	4.12762e-06	-0.0041782	-1.63913e-07	-1.49012e-08	-7.45058e-09	-0.0279961	-5.04404e-06	0	0.000188142	6.33299e-07	0	5.21541e-08	0	-0.0621955	1.05798e-06	-0.0543876	0	0	-0.493774	0	0	6.01262e-06	0	-1.71363e-06	1.04338	0.256338	0	0	0	-0.776724	0	0.163491	-5.58272e-05	0	0	0	-0.539055	-5.21541e-08	0	6.91786e-05	-2.5332e-07	-0.00261544
ILC / Donor12 / IL-24 / PBS-H11	ILC	Donor12	IL-24	PBS-H11	7.45058e-09	-1.63913e-07	-0.000242345	-1.63913e-07	2.55555e-06	-4.47035e-08	7.45058e-09	7.45058e-09	-0.000103638	7.45058e-09	-0.00221869	7.45058e-09	7.45058e-09	7.45058e-09	2.21282e-06	7.45058e-09	7.45058e-09	7.45058e-09	2.23517e-08	-7.45058e-09	7.45058e-09	-6.23688e-05	-0.00206605	-0.000390247	-0.0651808	6.31064e-06	-0.0489851	-0.199041	-0.0661318	-0.000337794	-1.52164	-0.000930667	0.000126794	-4.95464e-05	-0.0428627	0.566927	2.33576e-05	-0.00894736	-9.08971e-07	-0.666543	4.12017e-06	-7.41705e-05	-4.47035e-08	-2.01166e-07	2.23517e-08	-1.10269e-06	3.72529e-07	7.45058e-09	0.000188783	6.63102e-07	7.45058e-09	8.9407e-08	7.45058e-09	-0.00286095	-5.21541e-08	-0.0751295	7.45058e-09	7.45058e-09	0.202949	-2.19792e-06	0	-0.00112674	7.45058e-09	-1.17421e-05	0.607104	0.222905	7.45058e-09	7.45058e-09	7.45058e-09	-0.897065	7.45058e-09	0.163491	-0.00239046	7.45058e-09	7.45058e-09	7.45058e-09	0.392658	-5.96046e-08	7.45058e-09	6.9283e-05	7.45058e-09	-0.108461
ILC / Donor12 / IL-24 / PBS-H12	ILC	Donor12	IL-24	PBS-H12	0	8.9407e-08	8.86619e-06	-7.45058e-09	2.51085e-06	0	0	0	5.21541e-08	0	1.03563e-06	-3.72529e-08	0	0	2.17557e-06	0	0	0	1.49012e-08	-9.67085e-06	0	2.5034e-06	4.23715e-05	-4.00841e-06	-0.13724	2.28211e-05	0.00154679	-0.00315164	-0.087505	2.01166e-07	-0.253031	3.65078e-07	-0.000440709	-1.41561e-07	0.284611	0.64301	2.31937e-05	-0.00937753	8.19564e-08	-0.755493	4.04567e-06	4.26769e-05	-0.00450993	-2.08616e-07	0	1.09077e-05	4.91738e-07	0	0.000189356	-1.46776e-06	0	1.49012e-08	0	1.11759e-06	1.12504e-06	1.89021e-05	0	0	-1.86682	0	-3.72529e-08	1.90884e-05	0	-5.96792e-06	0.0958952	-0.117026	0	0	0	-0.200876	0	0.163491	2.95788e-06	0	0	0	0.539281	-2.98023e-08	0	6.98194e-05	-1.49012e-08	-1.23605e-05
ILC / Donor12 / IL-24 / PBS-H7	ILC	Donor12	IL-24	PBS-H7	7.45058e-09	-9.76026e-07	5.7444e-06	0	-1.37836e-06	-1.3411e-07	7.45058e-09	7.45058e-09	1.49012e-08	-8.49366e-07	8.71718e-07	7.45058e-09	7.45058e-09	0	2.21282e-06	7.45058e-09	7.45058e-09	7.45058e-09	2.23517e-08	2.98023e-08	7.45058e-09	-5.804e-06	4.46811e-05	-2.45571e-05	-0.0503795	3.0905e-05	0.00162288	-3.09199e-05	-0.0392152	1.63913e-07	-0.511384	-2.76417e-06	0.000126749	-4.20213e-06	-0.0619259	0.190051	2.31341e-05	1.49533e-05	-1.27405e-06	-0.560647	3.68804e-06	4.26695e-05	-4.71622e-06	-2.98023e-07	2.23517e-08	9.10461e-06	-1.2517e-06	7.45058e-09	0.000189506	-0.000199765	-5.21541e-08	-3.72529e-08	7.45058e-09	-2.56896e-05	-2.65017e-05	-0.14489	7.45058e-09	7.45058e-09	-0.572208	-2.98023e-08	-2.23517e-08	-0.048121	7.45058e-09	-1.95205e-06	0.946834	-0.0230609	7.45058e-09	7.45058e-09	7.45058e-09	-0.214471	7.45058e-09	0.163486	5.81145e-07	7.45058e-09	0	7.45058e-09	0.301423	7.45058e-09	7.45058e-09	6.41272e-05	0	-0.00218469
ILC / Donor12 / IL-24 / PBS-H8	ILC	Donor12	IL-24	PBS-H8	0	-7.45058e-09	8.78423e-06	-7.45058e-09	2.5183e-06	0	0	0	2.98023e-08	-1.11759e-07	9.61125e-07	-1.30162e-05	0	-2.30968e-07	2.20537e-06	0	0	0	1.49012e-08	2.23517e-08	0	-4.4927e-06	5.26458e-05	-5.77345e-05	-0.0716158	2.99364e-05	0.00107995	1.9595e-06	-0.00900633	1.63913e-07	-0.583876	-2.12342e-06	0.000126526	-1.61678e-06	-0.0283954	0.309567	2.30372e-05	-6.8821e-05	-9.68576e-08	-0.682773	3.88175e-06	4.23565e-05	-5.83306e-05	-7.45058e-09	-2.98023e-08	1.27628e-05	-2.90573e-07	0	0.00018955	-0.017787	0	5.21541e-08	0	-0.0002883	1.09524e-06	-0.0667371	0	0	-0.621424	0	-1.49012e-08	1.99676e-05	0	-1.3411e-07	1.49091	0.25634	0	0	0	-1.3022	0	0.163491	2.90573e-06	0	0	0	0.139587	-7.45058e-09	0	6.973e-05	0	-9.0003e-06
ILC / Donor12 / IL-24 / PBS-H9	ILC	Donor12	IL-24	PBS-H9	0	8.19564e-08	8.85874e-06	0	2.54065e-06	0	0	-7.45058e-09	-3.82066e-05	0	6.18398e-07	0	-7.45058e-09	0	2.20537e-06	0	0	0	0	7.45058e-08	0	-3.36021e-05	3.13371e-05	-2.20463e-05	0.00275903	3.30284e-05	0.00139945	-0.000110887	-0.654132	-5.67809e-05	0.294212	-0.000293486	0.000127025	4.47035e-08	-0.154819	0.89141	2.32458e-05	1.49012e-05	2.98023e-08	-0.229443	-7.30827e-05	4.26173e-05	-7.45058e-09	-1.11759e-07	-0.000921994	-6.90222e-05	-1.11908e-05	0	0.00018812	-1.04308e-07	-7.45058e-09	7.45058e-08	0	-2.13087e-06	1.10269e-06	-0.335493	0	0	0.157162	0	-3.72529e-08	1.80453e-05	0	-0.000207253	0.122092	0.255848	0	0	0	0.0969819	0	0.163413	1.77324e-06	0	-3.72529e-08	0	-0.589392	-2.98023e-08	0	6.94171e-05	-5.96046e-08	-0.0549526
ILC / Donor12 / IL-26 / PBS-H10	ILC	Donor12	IL-26	PBS-H10	0	2.68221e-07	0	7.45058e-09	-7.45058e-08	1.49012e-08	-5.96046e-08	0	1.83359e-05	0	-4.71622e-06	-7.45058e-09	0	-1.49012e-08	7.45058e-09	0	0	0	7.45058e-09	1.67638e-06	0	1.13845e-05	4.9755e-05	0.000125028	0.0518684	-5.1856e-06	-0.00194572	0.151364	0.0597292	-4.47035e-08	-0.878093	-3.3699e-05	-0.000308506	0.000109226	0.394132	0.0880428	-8.9407e-08	-1.49012e-08	-3.9041e-06	0.530058	1.3411e-07	-0.00422067	1.06543e-06	-2.23517e-08	-2.23517e-08	-0.028009	-5.05894e-06	8.9407e-08	-1.40071e-06	0.000923976	0	1.04308e-07	0	-0.0587896	-1.49012e-08	0.202814	0	0	-0.0284913	0	6.70552e-08	0.00183748	0	1.54227e-06	0.230532	0.0965261	0	0	0	-0.336974	0	0.000247329	-5.61103e-05	0	0	0	-0.203575	-5.21541e-08	0	0.000185288	-2.5332e-07	-0.00261544
ILC / Donor12 / IL-26 / PBS-H11	ILC	Donor12	IL-26	PBS-H11	7.45058e-09	1.49012e-08	-0.000251211	-1.49012e-07	1.49012e-08	-2.98023e-08	7.45058e-09	7.45058e-09	-8.48323e-05	1.49012e-08	-0.00221858	7.45058e-09	7.45058e-09	7.45058e-09	1.49012e-08	7.45058e-09	7.45058e-09	7.45058e-09	1.49012e-08	1.59442e-06	7.45058e-09	-5.09396e-05	-0.00203255	-0.000258028	0.0152939	-2.57939e-05	-0.0501631	-0.022144	-0.0383813	-0.000337996	-1.37646	-0.000901088	-2.30968e-07	6.16089e-05	-0.279853	0.150483	2.23517e-08	-0.0089623	-7.52509e-07	-0.333176	1.2666e-07	-0.000116646	1.18464e-06	-2.08616e-07	7.45058e-09	-1.39475e-05	3.57628e-07	9.68576e-08	-7.59959e-07	0.000924006	7.45058e-09	1.41561e-07	7.45058e-09	0.00054495	-1.12504e-06	0.182073	7.45058e-09	7.45058e-09	0.668232	-2.19792e-06	6.70552e-08	0.000704736	7.45058e-09	-8.48621e-06	-0.205743	0.0630923	7.45058e-09	7.45058e-09	7.45058e-09	-0.457315	7.45058e-09	0.000247784	-0.00239074	7.45058e-09	7.45058e-09	7.45058e-09	0.728138	-5.96046e-08	7.45058e-09	0.000185393	7.45058e-09	-0.108461
ILC / Donor12 / IL-26 / PBS-H12	ILC	Donor12	IL-26	PBS-H12	0	2.68221e-07	0	7.45058e-09	-2.98023e-08	1.49012e-08	0	0	1.88574e-05	7.45058e-09	1.13994e-06	-3.72529e-08	0	0	-2.23517e-08	0	0	0	7.45058e-09	-8.06898e-06	0	1.39326e-05	7.58693e-05	0.00012821	-0.056765	-9.28342e-06	0.000368737	0.173745	-0.0597545	0	-0.107855	2.99439e-05	-0.000567734	0.000111014	0.0476207	0.226566	-1.41561e-07	-0.00939247	2.38419e-07	-0.422126	5.21541e-08	2.01166e-07	-0.0045087	-2.16067e-07	-1.49012e-08	-1.93715e-06	4.76837e-07	8.9407e-08	-1.86265e-07	0.000921875	0	6.70552e-08	0	0.00340702	5.21541e-08	0.257221	0	0	-1.40154	0	2.98023e-08	0.00185056	0	-2.71201e-06	-0.716952	-0.276838	0	0	0	0.238874	0	0.000247799	2.67476e-06	0	0	0	0.874761	-2.98023e-08	0	0.000185929	-1.49012e-08	-1.23605e-05
ILC / Donor12 / IL-26 / PBS-H7	ILC	Donor12	IL-26	PBS-H7	7.45058e-09	-7.97212e-07	-3.12179e-06	1.49012e-08	-3.91901e-06	-1.19209e-07	7.45058e-09	7.45058e-09	1.88202e-05	-8.41916e-07	9.76026e-07	7.45058e-09	7.45058e-09	0	1.49012e-08	7.45058e-09	7.45058e-09	7.45058e-09	1.49012e-08	1.63168e-06	7.45058e-09	5.62519e-06	7.81789e-05	0.000107661	0.0300952	-1.19954e-06	0.000444822	0.176866	-0.0114647	-3.72529e-08	-0.366209	2.68146e-05	-2.75671e-07	0.000106953	-0.298917	-0.226393	-2.01166e-07	1.49012e-08	-1.11759e-06	-0.22728	-3.05474e-07	1.93715e-07	-3.48687e-06	-3.05474e-07	7.45058e-09	-3.74019e-06	-1.2666e-06	9.68576e-08	-3.72529e-08	0.000723578	-5.21541e-08	1.49012e-08	7.45058e-09	0.00338021	-2.75746e-05	0.112312	7.45058e-09	7.45058e-09	-0.106925	-2.98023e-08	4.47035e-08	-0.0462896	7.45058e-09	1.30385e-06	0.133987	-0.182873	7.45058e-09	7.45058e-09	7.45058e-09	0.225279	7.45058e-09	0.000242159	2.98023e-07	7.45058e-09	0	7.45058e-09	0.636903	7.45058e-09	7.45058e-09	0.000180237	0	-0.00218469
ILC / Donor12 / IL-26 / PBS-H8	ILC	Donor12	IL-26	PBS-H8	0	1.71363e-07	-8.19564e-08	7.45058e-09	-2.23517e-08	1.49012e-08	0	0	1.88351e-05	-1.04308e-07	1.06543e-06	-1.30162e-05	0	-2.30968e-07	7.45058e-09	0	0	0	7.45058e-09	1.62423e-06	0	6.93649e-06	8.61436e-05	7.44835e-05	0.00885884	-2.16812e-06	-9.81018e-05	0.176899	0.0187442	-3.72529e-08	-0.4387	2.74554e-05	-4.99189e-07	0.000109538	-0.265386	-0.106878	-2.98023e-07	-8.37594e-05	5.96046e-08	-0.349406	-1.11759e-07	-1.19209e-07	-5.71012e-05	-1.49012e-08	-4.47035e-08	-8.19564e-08	-3.05474e-07	8.9407e-08	7.45058e-09	-0.0168636	0	1.04308e-07	0	0.0031176	2.23517e-08	0.190465	0	0	-0.156141	0	5.21541e-08	0.00185144	0	3.12179e-06	0.678063	0.0965275	0	0	0	-0.862455	0	0.000247911	2.6226e-06	0	0	0	0.475066	-7.45058e-09	0	0.00018584	0	-9.0003e-06
ILC / Donor12 / IL-26 / PBS-H9	ILC	Donor12	IL-26	PBS-H9	0	2.6077e-07	-7.45058e-09	1.49012e-08	0	1.49012e-08	0	-7.45058e-09	-1.94013e-05	7.45058e-09	7.22706e-07	0	-7.45058e-09	0	7.45058e-09	0	0	0	-7.45058e-09	1.67638e-06	0	-2.21729e-05	6.48349e-05	0.000110172	0.0832337	9.23872e-07	0.000221394	0.176786	-0.626381	-5.6982e-05	0.439387	-0.000263907	0	0.0001112	-0.391809	0.474966	-8.9407e-08	-3.72529e-08	1.86265e-07	0.103924	-7.70763e-05	1.41561e-07	1.2219e-06	-1.19209e-07	-0.000922009	-8.1867e-05	-1.12057e-05	8.9407e-08	-1.42306e-06	0.000923239	-7.45058e-09	1.2666e-07	0	0.00340377	2.98023e-08	-0.0782913	0	0	0.622445	0	2.98023e-08	0.00184952	0	-0.000203997	-0.690755	0.0960354	0	0	0	0.536732	0	0.000169843	1.49012e-06	0	-3.72529e-08	0	-0.253913	-2.98023e-08	0	0.000185527	-5.96046e-08	-0.0549526
ILC / Donor12 / IL-3 / PBS-H10	ILC	Donor12	IL-3	PBS-H10	0	7.45058e-09	3.05474e-07	5.21541e-08	1.52737e-06	1.05053e-06	-5.96046e-08	0	2.30968e-07	7.45058e-09	-5.7742e-06	-7.45058e-09	7.45058e-09	-1.49012e-08	0	0	0	0	0	0	0	3.8445e-06	-2.0124e-05	9.48459e-05	-0.0253718	-5.52833e-06	-0.00113404	-0.0255213	0.109649	-1.49012e-08	-0.743288	-6.87093e-05	-0.000308529	4.88758e-06	0.631208	0.221504	-1.49012e-08	-1.49012e-08	-3.61353e-06	0.535314	1.98931e-06	-0.00336489	-1.41561e-07	1.49012e-08	-2.23517e-08	-0.0280043	-5.06639e-06	0	-1.04308e-06	3.34531e-06	0	-2.23517e-08	0	-0.0619772	8.19564e-08	-0.0169688	0	0	-0.163369	0	0	0.000106804	0	-1.54227e-06	-0.310695	0.0255717	0	0	0	-0.181692	0	-6.25849e-07	0.000311419	0	0	0	-0.287704	-7.45058e-09	0	1.9744e-06	-2.23517e-07	-0.0025405
ILC / Donor12 / IL-3 / PBS-H11	ILC	Donor12	IL-3	PBS-H11	7.45058e-09	-2.45869e-07	-0.000250906	-1.04308e-07	1.61678e-06	1.00583e-06	7.45058e-09	7.45058e-09	-0.000102937	2.23517e-08	-0.00221964	7.45058e-09	1.49012e-08	7.45058e-09	7.45058e-09	7.45058e-09	7.45058e-09	7.45058e-09	7.45058e-09	-8.19564e-08	7.45058e-09	-5.84796e-05	-0.00210243	-0.000288211	-0.0619463	-2.61366e-05	-0.0493515	-0.19903	0.0115386	-0.000337966	-1.24166	-0.000936098	-2.5332e-07	-4.27291e-05	-0.0427778	0.283944	9.68576e-08	-0.0089623	-4.61936e-07	-0.32792	1.98185e-06	0.000739135	-2.23517e-08	-1.71363e-07	7.45058e-09	-9.22382e-06	3.50177e-07	7.45058e-09	-4.02331e-07	3.37511e-06	7.45058e-09	1.49012e-08	7.45058e-09	-0.00264264	-1.02818e-06	-0.0377107	7.45058e-09	7.45058e-09	0.533354	-2.19792e-06	0	-0.00102594	7.45058e-09	-1.15708e-05	-0.74697	-0.00786206	7.45058e-09	7.45058e-09	7.45058e-09	-0.302033	7.45058e-09	-1.71363e-07	-0.00202321	7.45058e-09	7.45058e-09	7.45058e-09	0.644009	-1.49012e-08	7.45058e-09	2.07871e-06	3.72529e-08	-0.108386
ILC / Donor12 / IL-3 / PBS-H12	ILC	Donor12	IL-3	PBS-H12	0	7.45058e-09	3.05474e-07	5.21541e-08	1.57207e-06	1.05053e-06	0	0	7.52509e-07	1.49012e-08	8.19564e-08	-3.72529e-08	7.45058e-09	0	-2.98023e-08	0	0	0	0	-9.74536e-06	0	6.3926e-06	5.99027e-06	9.80273e-05	-0.134005	-9.62615e-06	0.00118042	-0.00314045	-0.00983458	2.98023e-08	0.0269501	-5.06639e-06	-0.000567757	6.67572e-06	0.284696	0.360027	-6.70552e-08	-0.00939247	5.28991e-07	-0.416869	1.90735e-06	0.000855982	-0.0045099	-1.78814e-07	-1.49012e-08	2.78652e-06	4.69387e-07	0	1.71363e-07	1.24425e-06	0	-5.96046e-08	0	0.000219427	1.49012e-07	0.0374377	0	0	-1.53642	0	-3.72529e-08	0.00011988	0	-5.79655e-06	-1.25818	-0.347792	0	0	0	0.394156	0	-1.56462e-07	0.000370204	0	0	0	0.790632	1.49012e-08	0	2.61515e-06	1.49012e-08	6.25774e-05
ILC / Donor12 / IL-3 / PBS-H7	ILC	Donor12	IL-3	PBS-H7	7.45058e-09	-1.05798e-06	-2.81632e-06	5.96046e-08	-2.31713e-06	9.16421e-07	7.45058e-09	7.45058e-09	7.15256e-07	-8.34465e-07	-8.19564e-08	7.45058e-09	1.49012e-08	0	7.45058e-09	7.45058e-09	7.45058e-09	7.45058e-09	7.45058e-09	-4.47035e-08	7.45058e-09	-1.9148e-06	8.29995e-06	7.74786e-05	-0.047145	-1.54227e-06	0.0012565	-1.97291e-05	0.0384552	-7.45058e-09	-0.231403	-8.19564e-06	-2.98023e-07	2.61515e-06	-0.061841	-0.0929321	-1.2666e-07	1.49012e-08	-8.27014e-07	-0.222023	1.54972e-06	0.000855975	-4.69387e-06	-2.68221e-07	7.45058e-09	9.83477e-07	-1.27405e-06	7.45058e-09	3.20375e-07	-0.000197053	-5.21541e-08	-1.11759e-07	7.45058e-09	0.00019262	-2.74777e-05	-0.107471	7.45058e-09	7.45058e-09	-0.241803	-2.98023e-08	-2.23517e-08	-0.0480202	7.45058e-09	-1.78069e-06	-0.40724	-0.253828	7.45058e-09	7.45058e-09	7.45058e-09	0.380561	7.45058e-09	-5.79655e-06	0.000367828	7.45058e-09	0	7.45058e-09	0.552774	5.21541e-08	7.45058e-09	-3.07709e-06	2.98023e-08	-0.00210975
ILC / Donor12 / IL-3 / PBS-H8	ILC	Donor12	IL-3	PBS-H8	0	-8.9407e-08	2.23517e-07	5.21541e-08	1.57952e-06	1.05053e-06	0	0	7.30157e-07	-9.68576e-08	7.45058e-09	-1.30162e-05	7.45058e-09	-2.30968e-07	0	0	0	0	0	-5.21541e-08	0	-6.03497e-07	1.62646e-05	4.43012e-05	-0.0683814	-2.51085e-06	0.000713579	1.31503e-05	0.0686641	-7.45058e-09	-0.303895	-7.55489e-06	-5.21541e-07	5.20051e-06	-0.0283105	0.0265831	-2.23517e-07	-8.37594e-05	3.50177e-07	-0.34415	1.74344e-06	0.000855662	-5.83082e-05	2.23517e-08	-4.47035e-08	4.64171e-06	-3.12924e-07	0	3.65078e-07	-0.0177842	0	-2.23517e-08	0	-6.99908e-05	1.19209e-07	-0.0293183	0	0	-0.291019	0	-1.49012e-08	0.000120759	0	3.72529e-08	0.136835	0.0255731	0	0	0	-0.707172	0	-4.47035e-08	0.000370152	0	0	0	0.390937	3.72529e-08	0	2.52575e-06	2.98023e-08	6.59376e-05
ILC / Donor12 / IL-3 / PBS-H9	ILC	Donor12	IL-3	PBS-H9	0	0	2.98023e-07	5.96046e-08	1.60187e-06	1.05053e-06	0	-7.45058e-09	-3.75062e-05	1.49012e-08	-3.35276e-07	0	0	0	0	0	0	0	-1.49012e-08	0	0	-2.97129e-05	-5.04404e-06	7.99894e-05	0.00599348	5.81145e-07	0.00103308	-9.96962e-05	-0.576461	-5.69522e-05	0.574193	-0.000298917	-2.23517e-08	6.86198e-06	-0.154734	0.608427	-1.49012e-08	-3.72529e-08	4.76837e-07	0.10918	-7.52211e-05	0.000855923	1.49012e-08	-8.19564e-08	-0.000922009	-7.71433e-05	-1.12131e-05	0	-1.06543e-06	2.6077e-06	-7.45058e-09	0	0	0.000216179	1.2666e-07	-0.298075	0	0	0.487567	0	-3.72529e-08	0.000118837	0	-0.000207081	-1.23198	0.025081	0	0	0	0.692014	0	-7.81119e-05	0.00036902	0	-3.72529e-08	0	-0.338042	1.49012e-08	0	2.21282e-06	-2.98023e-08	-0.0548777
ILC / Donor12 / IL-31 / PBS-H10	ILC	Donor12	IL-31	PBS-H10	0	5.96046e-08	7.45058e-09	-7.45058e-09	-3.72529e-08	0	-5.96046e-08	0	-5.21541e-07	0	2.43783e-05	1.49012e-08	0	-1.49012e-08	7.45058e-09	0	0	0	0	0	0	0.00109036	9.16943e-05	1.12355e-05	-0.0304097	-4.96954e-06	-0.00251745	0.00409035	0.161307	-7.45058e-09	-1.28389	-5.10514e-05	-0.000308089	2.69711e-06	1.06283	0.351585	3.72529e-08	8.19564e-08	-3.64333e-06	-0.0660239	2.45869e-07	-0.00421622	0	7.45058e-09	-1.49012e-08	-0.0279337	1.16974e-06	0	-1.40816e-06	6.55651e-06	0	-2.98023e-08	0	-0.0621927	1.2666e-07	0.158315	0	0	-0.601896	0	1.49012e-08	-1.39549e-05	0	-1.59442e-06	0.101763	0.0423159	0	0	0	-0.735233	0	-5.51343e-07	-5.75557e-05	0	0	0	-0.579006	-5.21541e-08	0	0.000176325	3.36021e-06	-0.00261544
ILC / Donor12 / IL-31 / PBS-H11	ILC	Donor12	IL-31	PBS-H11	7.45058e-09	-1.93715e-07	-0.000251204	-1.63913e-07	5.21541e-08	-4.47035e-08	7.45058e-09	7.45058e-09	-0.00010369	1.49012e-08	-0.00218949	2.98023e-08	7.45058e-09	7.45058e-09	1.49012e-08	7.45058e-09	7.45058e-09	7.45058e-09	7.45058e-09	-8.19564e-08	7.45058e-09	0.00102804	-0.00199061	-0.000371821	-0.0669842	-2.55778e-05	-0.0507349	-0.169418	0.0631963	-0.000337958	-1.78226	-0.000918441	1.86265e-07	-4.49195e-05	0.388847	0.414026	1.49012e-07	-0.0089622	-4.91738e-07	-0.929258	2.38419e-07	-0.000112198	1.19209e-07	-1.78814e-07	1.49012e-08	6.13257e-05	6.58631e-06	7.45058e-09	-7.6741e-07	6.58631e-06	7.45058e-09	7.45058e-09	7.45058e-09	-0.00285809	-9.83477e-07	0.137573	7.45058e-09	7.45058e-09	0.0948268	-2.19792e-06	1.49012e-08	-0.0011467	7.45058e-09	-1.16229e-05	-0.334512	0.00888211	7.45058e-09	7.45058e-09	7.45058e-09	-0.855574	7.45058e-09	-9.68576e-08	-0.00239219	7.45058e-09	7.45058e-09	7.45058e-09	0.352707	-5.96046e-08	7.45058e-09	0.00017643	3.62098e-06	-0.108461
ILC / Donor12 / IL-31 / PBS-H12	ILC	Donor12	IL-31	PBS-H12	0	5.96046e-08	7.45058e-09	-7.45058e-09	7.45058e-09	0	0	0	0	7.45058e-09	3.02345e-05	-1.49012e-08	0	0	-2.23517e-08	0	0	0	0	-9.74536e-06	0	0.00109291	0.000117809	1.44169e-05	-0.139043	-9.06736e-06	-0.000202999	0.0264712	0.0418231	3.72529e-08	-0.513652	1.25915e-05	-0.000567317	4.48525e-06	0.716321	0.490108	-1.49012e-08	-0.00939237	4.99189e-07	-1.01821	1.63913e-07	4.64916e-06	-0.00450976	-1.86265e-07	-7.45058e-09	7.33361e-05	6.70552e-06	0	-1.93715e-07	4.45545e-06	0	-6.70552e-08	0	3.97116e-06	1.93715e-07	0.212722	0	0	-1.97495	0	-2.23517e-08	-8.79168e-07	0	-5.84871e-06	-0.845721	-0.331048	0	0	0	-0.159385	0	-8.19564e-08	1.22935e-06	0	0	0	0.49933	-2.98023e-08	0	0.000176966	3.59863e-06	-1.2368e-05
ILC / Donor12 / IL-31 / PBS-H7	ILC	Donor12	IL-31	PBS-H7	7.45058e-09	-1.00583e-06	-3.11434e-06	0	-3.88175e-06	-1.3411e-07	7.45058e-09	7.45058e-09	-3.72529e-08	-8.41916e-07	3.00705e-05	2.98023e-08	7.45058e-09	0	1.49012e-08	7.45058e-09	7.45058e-09	7.45058e-09	7.45058e-09	-4.47035e-08	7.45058e-09	0.0010846	0.000120118	-6.13183e-06	-0.0521829	-9.83477e-07	-0.000126913	0.0295919	0.0901128	0	-0.772006	9.46224e-06	1.41561e-07	4.24683e-07	0.369784	0.0371495	-7.45058e-08	1.11759e-07	-8.56817e-07	-0.823361	-1.93715e-07	4.64171e-06	-4.5523e-06	-2.75671e-07	1.49012e-08	7.1533e-05	4.96209e-06	7.45058e-09	-4.47035e-08	-0.000193842	-5.21541e-08	-1.19209e-07	7.45058e-09	-2.2836e-05	-2.7433e-05	0.0678129	7.45058e-09	7.45058e-09	-0.68033	-2.98023e-08	-7.45058e-09	-0.048141	7.45058e-09	-1.83284e-06	0.00521785	-0.237083	7.45058e-09	7.45058e-09	7.45058e-09	-0.17298	7.45058e-09	-5.72205e-06	-1.14739e-06	7.45058e-09	0	7.45058e-09	0.261472	7.45058e-09	7.45058e-09	0.000171274	3.61353e-06	-0.0021847
ILC / Donor12 / IL-31 / PBS-H8	ILC	Donor12	IL-31	PBS-H8	0	-3.72529e-08	-7.45058e-08	-7.45058e-09	1.49012e-08	0	0	0	-2.23517e-08	-1.04308e-07	3.01599e-05	-1.29938e-05	0	-2.30968e-07	7.45058e-09	0	0	0	0	-5.21541e-08	0	0.00108591	0.000128083	-3.93093e-05	-0.0734192	-1.95205e-06	-0.000669837	0.0296248	0.120322	0	-0.844498	1.0103e-05	-8.19564e-08	3.01003e-06	0.403314	0.156665	-1.71363e-07	-8.36626e-05	3.20375e-07	-0.945488	0	4.32879e-06	-5.81667e-05	1.49012e-08	-3.72529e-08	7.51913e-05	5.92321e-06	0	0	-0.017781	0	-2.98023e-08	0	-0.000285447	1.63913e-07	0.145966	0	0	-0.729546	0	0	0	0	-1.49012e-08	0.549294	0.0423173	0	0	0	-1.26071	0	2.98023e-08	1.17719e-06	0	0	0	0.0996355	-7.45058e-09	0	0.000176877	3.61353e-06	-9.00775e-06
ILC / Donor12 / IL-31 / PBS-H9	ILC	Donor12	IL-31	PBS-H9	0	5.21541e-08	0	0	3.72529e-08	0	0	-7.45058e-09	-3.82587e-05	7.45058e-09	2.98172e-05	2.23517e-08	-7.45058e-09	0	7.45058e-09	0	0	0	-1.49012e-08	0	0	0.00105681	0.000106774	-3.62098e-06	0.000955604	1.13994e-06	-0.000350341	0.029512	-0.524804	-5.69448e-05	0.03359	-0.000281259	4.17233e-07	4.67151e-06	0.276891	0.738508	3.72529e-08	5.96046e-08	4.47035e-07	-0.492158	-7.69645e-05	4.58956e-06	1.56462e-07	-8.9407e-08	-0.000922002	-6.59376e-06	-4.97699e-06	0	-1.43051e-06	5.8189e-06	-7.45058e-09	-7.45058e-09	0	7.22706e-07	1.71363e-07	-0.12279	0	0	0.0490398	0	-2.23517e-08	-1.92225e-06	0	-0.000207134	-0.819524	0.0418252	0	0	0	0.138473	0	-7.80374e-05	4.47035e-08	0	-3.72529e-08	0	-0.629344	-2.98023e-08	0	0.000176564	3.55393e-06	-0.0549526
ILC / Donor12 / IL-32-β / PBS-H10	ILC	Donor12	IL-32-β	PBS-H10	-7.45058e-09	-7.45058e-09	5.14835e-06	5.21541e-08	-8.19564e-08	7.80821e-06	-6.70552e-08	2.42442e-05	0.0646669	1.49012e-08	-5.8338e-06	2.23517e-07	-7.45058e-09	-2.23517e-08	1.19209e-07	-7.45058e-09	-7.45058e-09	5.76675e-06	0	4.99189e-07	-7.45058e-09	3.1963e-06	-1.41859e-05	-8.9705e-06	-0.0241422	-6.24359e-06	-0.00261286	-0.0255387	-0.00884064	0	-1.15405	-3.24771e-05	-0.000308551	9.82732e-06	1.38794	-0.303273	-5.21541e-08	-7.45058e-09	0.00248714	0.780211	7.45058e-08	0.385729	1.78814e-07	-3.72529e-08	-2.23517e-08	-0.028005	-5.14835e-06	-7.45058e-09	0.409575	0.351435	-7.45058e-09	0	-7.45058e-09	-0.0621334	-7.45058e-08	-0.0544049	2.98023e-08	-7.45058e-09	0.382762	-7.45058e-09	0	-1.31801e-05	-7.45058e-09	0.0056277	1.2922	0.000166275	-7.45058e-09	-7.45058e-09	-7.45058e-09	-0.865284	-7.45058e-09	0.00012926	-5.81667e-05	3.72529e-08	-7.45058e-09	-7.45058e-09	-1.15417	-5.21541e-08	-7.45058e-09	6.98417e-05	-2.6077e-07	0.00491695
ILC / Donor12 / IL-32-β / PBS-H11	ILC	Donor12	IL-32-β	PBS-H11	0	-2.6077e-07	-0.000246063	-1.04308e-07	7.45058e-09	7.7635e-06	0	2.42516e-05	0.0645638	2.98023e-08	-0.0022197	2.38419e-07	0	0	1.2666e-07	0	0	5.7742e-06	7.45058e-09	4.17233e-07	0	-5.91278e-05	-0.00209649	-0.000392027	-0.0607168	-2.68519e-05	-0.0508303	-0.199047	-0.106951	-0.000337951	-1.65242	-0.000899866	-2.75671e-07	-3.77893e-05	0.713956	-0.240832	5.96046e-08	-0.00896229	0.00249029	-0.0830226	6.70552e-08	0.389833	2.98023e-07	-2.23517e-07	7.45058e-09	-9.95398e-06	2.68221e-07	0	0.409576	0.351435	0	3.72529e-08	0	-0.00279885	-1.18464e-06	-0.0751468	3.72529e-08	0	1.07948	-2.20537e-06	0	-0.00114593	0	0.00561767	0.855926	-0.0332675	0	0	0	-0.985625	0	0.000129715	-0.0023928	4.47035e-08	0	0	-0.222459	-5.96046e-08	0	6.99461e-05	0	-0.100929
ILC / Donor12 / IL-32-β / PBS-H12	ILC	Donor12	IL-32-β	PBS-H12	-7.45058e-09	-7.45058e-09	5.14835e-06	5.21541e-08	-3.72529e-08	7.80821e-06	-7.45058e-09	2.42442e-05	0.0646674	2.23517e-08	2.23517e-08	1.93715e-07	-7.45058e-09	-7.45058e-09	8.9407e-08	-7.45058e-09	-7.45058e-09	5.76675e-06	0	-9.24617e-06	-7.45058e-09	5.7444e-06	1.19284e-05	-5.7891e-06	-0.132776	-1.03414e-05	-0.000298403	-0.00315782	-0.128324	4.47035e-08	-0.383809	3.11658e-05	-0.000567779	1.16155e-05	1.04143	-0.16475	-1.04308e-07	-0.00939246	0.00249128	-0.171972	-7.45058e-09	0.38995	-0.00450958	-2.30968e-07	-1.49012e-08	2.05636e-06	3.8743e-07	-7.45058e-09	0.409576	0.351433	-7.45058e-09	-3.72529e-08	-7.45058e-09	6.32182e-05	-7.45058e-09	1.53482e-06	2.98023e-08	-7.45058e-09	-0.990289	-7.45058e-09	-3.72529e-08	-1.04308e-07	-7.45058e-09	0.00562345	0.344717	-0.373198	-7.45058e-09	-7.45058e-09	-7.45058e-09	-0.289436	-7.45058e-09	0.00012973	6.18398e-07	3.72529e-08	-7.45058e-09	-7.45058e-09	-0.0758358	-2.98023e-08	-7.45058e-09	7.04825e-05	-2.23517e-08	0.00752003
ILC / Donor12 / IL-32-β / PBS-H7	ILC	Donor12	IL-32-β	PBS-H7	0	-1.07288e-06	2.02656e-06	5.96046e-08	-3.92646e-06	7.6741e-06	0	2.42516e-05	0.0646674	-8.27014e-07	-1.41561e-07	2.38419e-07	0	-7.45058e-09	1.2666e-07	0	0	5.7742e-06	7.45058e-09	4.54485e-07	0	-2.563e-06	1.42381e-05	-2.63378e-05	-0.0459155	-2.25753e-06	-0.000222318	-3.71039e-05	-0.0800345	7.45058e-09	-0.642163	2.80365e-05	-3.20375e-07	7.55489e-06	0.694893	-0.617709	-1.63913e-07	2.23517e-08	0.00248992	0.0228743	-3.65078e-07	0.38995	-4.37349e-06	-3.20375e-07	7.45058e-09	2.5332e-07	-1.35601e-06	0	0.409576	0.351234	-5.96046e-08	-8.9407e-08	0	3.6411e-05	-2.76342e-05	-0.144907	3.72529e-08	0	0.304328	-3.72529e-08	-2.23517e-08	-0.0481402	0	0.00562746	1.19566	-0.279233	0	0	0	-0.303031	0	0.000124089	-1.75834e-06	4.47035e-08	-7.45058e-09	0	-0.313694	7.45058e-09	0	6.47902e-05	-7.45058e-09	0.0053477
ILC / Donor12 / IL-32-β / PBS-H8	ILC	Donor12	IL-32-β	PBS-H8	-7.45058e-09	-1.04308e-07	5.06639e-06	5.21541e-08	-2.98023e-08	7.80821e-06	-7.45058e-09	2.42442e-05	0.0646674	-8.9407e-08	-5.21541e-08	-1.27852e-05	-7.45058e-09	-2.38419e-07	1.19209e-07	-7.45058e-09	-7.45058e-09	5.76675e-06	0	4.47035e-07	-7.45058e-09	-1.2517e-06	2.22027e-05	-5.95152e-05	-0.0671518	-3.2261e-06	-0.000765242	-4.22448e-06	-0.0498256	7.45058e-09	-0.714654	2.86773e-05	-5.43892e-07	1.01402e-05	0.728423	-0.498193	-2.6077e-07	-8.3752e-05	0.0024911	-0.0992523	-1.71363e-07	0.389949	-5.79879e-05	-2.98023e-08	-4.47035e-08	3.91156e-06	-3.94881e-07	-7.45058e-09	0.409577	0.333647	-7.45058e-09	0	-7.45058e-09	-0.0002262	-3.72529e-08	-0.0667545	2.98023e-08	-7.45058e-09	0.255112	-7.45058e-09	-1.49012e-08	7.7486e-07	-7.45058e-09	0.00562928	1.73973	0.000167668	-7.45058e-09	-7.45058e-09	-7.45058e-09	-1.39076	-7.45058e-09	0.000129841	5.66244e-07	3.72529e-08	-7.45058e-09	-7.45058e-09	-0.47553	-7.45058e-09	-7.45058e-09	7.03931e-05	-7.45058e-09	0.00752339
ILC / Donor12 / IL-32-β / PBS-H9	ILC	Donor12	IL-32-β	PBS-H9	-7.45058e-09	-1.49012e-08	5.1409e-06	5.96046e-08	-7.45058e-09	7.80821e-06	-7.45058e-09	2.42367e-05	0.0646292	2.23517e-08	-3.94881e-07	2.30968e-07	-1.49012e-08	-7.45058e-09	1.19209e-07	-7.45058e-09	-7.45058e-09	5.76675e-06	-1.49012e-08	4.99189e-07	-7.45058e-09	-3.03611e-05	8.9407e-07	-2.3827e-05	0.00722304	-1.3411e-07	-0.000445746	-0.000117071	-0.694951	-5.69373e-05	0.163433	-0.000262685	-4.47035e-08	1.18017e-05	0.602	0.0836504	-5.21541e-08	-2.98023e-08	0.00249123	0.354078	-7.71359e-05	0.38995	3.35276e-07	-1.3411e-07	-0.000922009	-7.78735e-05	-1.12951e-05	-7.45058e-09	0.409575	0.351434	-1.49012e-08	2.23517e-08	-7.45058e-09	5.99697e-05	-2.98023e-08	-0.335511	2.98023e-08	-7.45058e-09	1.0337	-7.45058e-09	-3.72529e-08	-1.14739e-06	-7.45058e-09	0.00542216	0.370913	-0.000324421	-7.45058e-09	-7.45058e-09	-7.45058e-09	0.00842178	-7.45058e-09	5.17741e-05	-5.66244e-07	3.72529e-08	-4.47035e-08	-7.45058e-09	-1.20451	-2.98023e-08	-7.45058e-09	7.00802e-05	-6.70552e-08	-0.0474202
ILC / Donor12 / IL-33 / PBS-H10	ILC	Donor12	IL-33	PBS-H10	0	1.93715e-07	0	-7.45058e-09	-7.45058e-08	7.45058e-09	-5.96046e-08	0	-5.28991e-07	-7.45058e-09	-5.84871e-06	-7.45058e-09	7.45058e-09	-1.49012e-08	0	0	0	0	2.38419e-07	7.45058e-09	0	4.3422e-05	-3.10093e-05	2.10106e-06	0.204667	-5.40912e-06	-0.00265366	-0.025324	0.335259	1.49012e-08	-1.13906	-6.47455e-05	-0.000308558	-1.2219e-06	0.374684	0.50261	7.15256e-07	-2.23517e-08	-1.72853e-06	0.984672	8.07643e-06	-0.00338256	-1.3411e-07	0	2.23517e-08	-0.0280093	-5.36442e-06	0	-1.40816e-06	-1.49012e-08	1.49012e-08	-4.47035e-08	0	-0.0614509	-7.45058e-08	-0.0544066	0	0	0.755649	1.49012e-08	0	-1.39549e-05	0	-1.63913e-07	-0.534418	0.436582	0	0	0	-0.133385	0	-6.18398e-07	-5.85169e-05	0	0	0	-0.724914	-5.21541e-08	0	-7.15256e-07	-2.5332e-07	-0.00261457
ILC / Donor12 / IL-33 / PBS-H11	ILC	Donor12	IL-33	PBS-H11	7.45058e-09	-5.96046e-08	-0.000251211	-1.63913e-07	1.49012e-08	-3.72529e-08	7.45058e-09	7.45058e-09	-0.000103697	7.45058e-09	-0.00221971	7.45058e-09	1.49012e-08	7.45058e-09	7.45058e-09	7.45058e-09	7.45058e-09	7.45058e-09	2.45869e-07	-7.45058e-08	7.45058e-09	-1.89021e-05	-0.00211331	-0.000380956	0.168093	-2.60174e-05	-0.0508711	-0.198832	0.237148	-0.000337936	-1.63743	-0.000932135	-2.83122e-07	-4.88386e-05	-0.299302	0.56505	8.27014e-07	-0.0089623	1.42306e-06	0.121438	8.06898e-06	0.000721462	-1.49012e-08	-1.86265e-07	5.21541e-08	-1.43051e-05	5.21541e-08	7.45058e-09	-7.6741e-07	1.49012e-08	2.23517e-08	-7.45058e-09	7.45058e-09	-0.00211629	-1.18464e-06	-0.0751485	7.45058e-09	7.45058e-09	1.45237	-2.18302e-06	0	-0.0011467	7.45058e-09	-1.01924e-05	-0.970693	0.403148	7.45058e-09	7.45058e-09	7.45058e-09	-0.253726	7.45058e-09	-1.63913e-07	-0.00239315	7.45058e-09	7.45058e-09	7.45058e-09	0.206799	-5.96046e-08	7.45058e-09	-6.10948e-07	7.45058e-09	-0.10846
ILC / Donor12 / IL-33 / PBS-H12	ILC	Donor12	IL-33	PBS-H12	0	1.93715e-07	0	-7.45058e-09	-2.98023e-08	7.45058e-09	0	0	-7.45058e-09	0	7.45058e-09	-3.72529e-08	7.45058e-09	0	-2.98023e-08	0	0	0	2.38419e-07	-9.73791e-06	0	4.59701e-05	-4.89503e-06	5.28246e-06	0.0960336	-9.50694e-06	-0.000339203	-0.0029431	0.215775	5.96046e-08	-0.368819	-1.10269e-06	-0.000567786	5.66244e-07	0.0281724	0.641133	6.63102e-07	-0.00939248	2.41399e-06	0.0324891	7.99447e-06	0.00083831	-0.0045099	-1.93715e-07	2.98023e-08	-2.29478e-06	1.71363e-07	0	-1.93715e-07	-2.11596e-06	1.49012e-08	-8.19564e-08	0	0.000745773	-7.45058e-09	-7.45058e-08	0	0	-0.617401	1.49012e-08	-3.72529e-08	-8.79168e-07	0	-4.41819e-06	-1.4819	0.0632178	0	0	0	0.442463	0	-1.49012e-07	2.68221e-07	0	0	0	0.353422	-2.98023e-08	0	-7.45058e-08	-1.49012e-08	-1.14962e-05
ILC / Donor12 / IL-33 / PBS-H7	ILC	Donor12	IL-33	PBS-H7	7.45058e-09	-8.71718e-07	-3.12179e-06	0	-3.91901e-06	-1.2666e-07	7.45058e-09	7.45058e-09	-4.47035e-08	-8.49366e-07	-1.56462e-07	7.45058e-09	1.49012e-08	0	7.45058e-09	7.45058e-09	7.45058e-09	7.45058e-09	2.45869e-07	-3.72529e-08	7.45058e-09	3.76627e-05	-2.58535e-06	-1.52662e-05	0.182894	-1.42306e-06	-0.000263117	0.000177622	0.264065	2.23517e-08	-0.627173	-4.23193e-06	-3.27826e-07	-3.49432e-06	-0.318365	0.188174	6.03497e-07	7.45058e-09	1.05798e-06	0.227335	7.63684e-06	0.000838302	-4.68641e-06	-2.83122e-07	5.21541e-08	-4.09782e-06	-1.57207e-06	7.45058e-09	-4.47035e-08	-0.000200413	-3.72529e-08	-1.3411e-07	7.45058e-09	0.000718966	-2.76342e-05	-0.144909	7.45058e-09	7.45058e-09	0.677216	-1.49012e-08	-2.23517e-08	-0.048141	7.45058e-09	-4.02331e-07	-0.630963	0.157183	7.45058e-09	7.45058e-09	7.45058e-09	0.428868	7.45058e-09	-5.7891e-06	-2.10851e-06	7.45058e-09	0	7.45058e-09	0.115564	7.45058e-09	7.45058e-09	-5.76675e-06	0	-0.00218382
ILC / Donor12 / IL-33 / PBS-H8	ILC	Donor12	IL-33	PBS-H8	0	9.68576e-08	-8.19564e-08	-7.45058e-09	-2.23517e-08	7.45058e-09	0	0	-2.98023e-08	-1.11759e-07	-6.70552e-08	-1.30162e-05	7.45058e-09	-2.30968e-07	0	0	0	0	2.38419e-07	-4.47035e-08	0	3.8974e-05	5.37932e-06	-4.84437e-05	0.161658	-2.39164e-06	-0.000806041	0.000210501	0.294274	2.23517e-08	-0.699664	-3.59118e-06	-5.51343e-07	-9.08971e-07	-0.284834	0.307689	5.06639e-07	-8.37669e-05	2.23517e-06	0.105209	7.83056e-06	0.000837989	-5.83008e-05	7.45058e-09	0	-4.39584e-07	-6.10948e-07	0	0	-0.0177876	1.49012e-08	-4.47035e-08	0	0.000456355	-3.72529e-08	-0.0667561	0	0	0.628	1.49012e-08	-1.49012e-08	0	0	1.41561e-06	-0.0868875	0.436583	0	0	0	-0.658865	0	-3.72529e-08	2.16067e-07	0	0	0	-0.0462728	-7.45058e-09	0	-1.63913e-07	0	-8.13603e-06
ILC / Donor12 / IL-33 / PBS-H9	ILC	Donor12	IL-33	PBS-H9	0	1.86265e-07	-7.45058e-09	0	0	7.45058e-09	0	-7.45058e-09	-3.82662e-05	0	-4.09782e-07	0	0	0	0	0	0	0	2.23517e-07	7.45058e-09	0	9.86457e-06	-1.59293e-05	-1.27554e-05	0.236032	7.00355e-07	-0.000486545	9.76548e-05	-0.350852	-5.69224e-05	0.178423	-0.000294954	-5.21541e-08	7.52509e-07	-0.411258	0.889533	7.15256e-07	-4.47035e-08	2.36183e-06	0.558539	-6.91339e-05	0.00083825	2.23517e-08	-9.68576e-08	-0.000921965	-8.22246e-05	-1.15111e-05	0	-1.43051e-06	-7.52509e-07	7.45058e-09	-2.23517e-08	0	0.000742525	-2.98023e-08	-0.335512	0	0	1.40659	1.49012e-08	-3.72529e-08	-1.92225e-06	0	-0.000205703	-1.45571	0.436091	0	0	0	0.740321	0	-7.81044e-05	-9.16421e-07	0	-3.72529e-08	0	-0.775252	-2.98023e-08	0	-4.76837e-07	-5.96046e-08	-0.0549518
ILC / Donor12 / IL-34 / PBS-H10	ILC	Donor12	IL-34	PBS-H10	0	3.47197e-06	3.72529e-08	-7.45058e-09	-7.45058e-08	1.49012e-08	-5.96046e-08	0	-3.57628e-07	-7.45058e-09	-5.92321e-06	-7.45058e-09	0	-1.49012e-08	0	0	0	0	0	2.37674e-06	0	6.14673e-06	-3.56808e-05	-1.07735e-05	0.00310358	-5.22286e-06	-0.00101725	-0.0255403	0.00158533	-3.72529e-08	-0.351994	-6.53043e-05	-0.000308484	3.20375e-07	0.426735	0.293027	-2.98023e-08	-2.23517e-08	-3.85195e-06	0.355561	5.58794e-07	-0.00422065	-1.56462e-07	-7.45058e-09	1.19209e-07	-0.0280084	-5.51343e-06	0	-1.40816e-06	3.48687e-06	0	-2.98023e-08	0	-0.0617786	7.45058e-09	0.149346	0	0	0.752674	0	2.98023e-08	-1.35005e-05	0	-9.90927e-07	-0.258577	0.00117321	0	0	0	0.183704	0	-5.88596e-07	-5.36442e-05	0	0	0	-0.523731	-5.21541e-08	0	7.97808e-05	-2.5332e-07	-0.00257155
ILC / Donor12 / IL-34 / PBS-H11	ILC	Donor12	IL-34	PBS-H11	7.45058e-09	3.21865e-06	-0.000251174	-1.63913e-07	1.49012e-08	-2.98023e-08	7.45058e-09	7.45058e-09	-0.000103526	7.45058e-09	-0.00221979	7.45058e-09	7.45058e-09	7.45058e-09	7.45058e-09	7.45058e-09	7.45058e-09	7.45058e-09	7.45058e-09	2.29478e-06	7.45058e-09	-5.61774e-05	-0.00211798	-0.00039383	-0.0334709	-2.58312e-05	-0.0492347	-0.199049	-0.0965251	-0.000337988	-0.850362	-0.000932694	-2.08616e-07	-4.72963e-05	-0.247251	0.355468	8.19564e-08	-0.0089623	-7.00355e-07	-0.507673	5.51343e-07	-0.000116624	-3.72529e-08	-1.93715e-07	1.49012e-07	-1.33663e-05	-9.68576e-08	7.45058e-09	-7.6741e-07	3.51667e-06	7.45058e-09	7.45058e-09	7.45058e-09	-0.00244404	-1.10269e-06	0.128604	7.45058e-09	7.45058e-09	1.4494	-2.19792e-06	2.98023e-08	-0.00114625	7.45058e-09	-1.10194e-05	-0.694852	-0.0322606	7.45058e-09	7.45058e-09	7.45058e-09	0.0633634	7.45058e-09	-1.3411e-07	-0.00238828	7.45058e-09	7.45058e-09	7.45058e-09	0.407982	-5.96046e-08	7.45058e-09	7.98851e-05	7.45058e-09	-0.108417
ILC / Donor12 / IL-34 / PBS-H12	ILC	Donor12	IL-34	PBS-H12	0	3.47197e-06	3.72529e-08	-7.45058e-09	-2.98023e-08	1.49012e-08	0	0	1.63913e-07	0	-6.70552e-08	-3.72529e-08	0	0	-2.98023e-08	0	0	0	0	-7.36862e-06	0	8.69483e-06	-9.56655e-06	-7.59214e-06	-0.10553	-9.32068e-06	0.00129721	-0.00315938	-0.117898	7.45058e-09	0.418244	-1.66148e-06	-0.000567712	2.10851e-06	0.0802234	0.43155	-8.19564e-08	-0.00939248	2.90573e-07	-0.596622	4.76837e-07	2.23517e-07	-0.00450992	-2.01166e-07	1.2666e-07	-1.35601e-06	2.23517e-08	0	-1.93715e-07	1.38581e-06	0	-6.70552e-08	0	0.000418022	7.45058e-08	0.203752	0	0	-0.620376	0	-7.45058e-09	-4.24683e-07	0	-5.24521e-06	-1.20606	-0.372191	0	0	0	0.759552	0	-1.19209e-07	5.1409e-06	0	0	0	0.554605	-2.98023e-08	0	8.04216e-05	-1.49012e-08	3.15309e-05
ILC / Donor12 / IL-34 / PBS-H7	ILC	Donor12	IL-34	PBS-H7	7.45058e-09	2.40654e-06	-3.08454e-06	0	-3.91901e-06	-1.19209e-07	7.45058e-09	7.45058e-09	1.2666e-07	-8.49366e-07	-2.30968e-07	7.45058e-09	7.45058e-09	0	7.45058e-09	7.45058e-09	7.45058e-09	7.45058e-09	7.45058e-09	2.33203e-06	7.45058e-09	3.8743e-07	-7.25687e-06	-2.81408e-05	-0.0186696	-1.2368e-06	0.00137329	-3.86611e-05	-0.0696085	-2.98023e-08	0.15989	-4.79072e-06	-2.5332e-07	-1.95205e-06	-0.266314	-0.0214083	-1.41561e-07	7.45058e-09	-1.06543e-06	-0.401776	1.19209e-07	2.16067e-07	-4.70877e-06	-2.90573e-07	1.49012e-07	-3.15905e-06	-1.72108e-06	7.45058e-09	-4.47035e-08	-0.000196911	-5.21541e-08	-1.19209e-07	7.45058e-09	0.000391215	-2.75522e-05	0.0588435	7.45058e-09	7.45058e-09	0.67424	-2.98023e-08	7.45058e-09	-0.0481405	7.45058e-09	-1.22935e-06	-0.355122	-0.278226	7.45058e-09	7.45058e-09	7.45058e-09	0.745957	7.45058e-09	-5.7593e-06	2.76417e-06	7.45058e-09	0	7.45058e-09	0.316747	7.45058e-09	7.45058e-09	7.47293e-05	0	-0.0021408
ILC / Donor12 / IL-34 / PBS-H8	ILC	Donor12	IL-34	PBS-H8	0	3.37511e-06	-4.47035e-08	-7.45058e-09	-2.23517e-08	1.49012e-08	0	0	1.41561e-07	-1.11759e-07	-1.41561e-07	-1.30162e-05	0	-2.30968e-07	0	0	0	0	0	2.32458e-06	0	1.69873e-06	7.07805e-07	-6.13183e-05	-0.039906	-2.20537e-06	0.000830367	-5.78165e-06	-0.0393996	-2.98023e-08	0.0873988	-4.14997e-06	-4.76837e-07	6.33299e-07	-0.232783	0.0981069	-2.38419e-07	-8.37669e-05	1.11759e-07	-0.523903	3.12924e-07	-9.68576e-08	-5.83231e-05	0	9.68576e-08	4.99189e-07	-7.59959e-07	0	0	-0.0177841	0	-2.98023e-08	0	0.000128604	4.47035e-08	0.136996	0	0	0.625025	0	1.49012e-08	4.54485e-07	0	5.88596e-07	0.188954	0.00117461	0	0	0	-0.341776	0	-7.45058e-09	5.08875e-06	0	0	0	0.154911	-7.45058e-09	0	8.03322e-05	0	3.48911e-05
ILC / Donor12 / IL-34 / PBS-H9	ILC	Donor12	IL-34	PBS-H9	0	3.46452e-06	2.98023e-08	0	0	1.49012e-08	0	-7.45058e-09	-3.80948e-05	0	-4.84288e-07	0	-7.45058e-09	0	0	0	0	0	-1.49012e-08	2.37674e-06	0	-2.74107e-05	-2.06009e-05	-2.563e-05	0.0344689	8.86619e-07	0.00114986	-0.000118628	-0.684525	-5.69746e-05	0.965486	-0.000295512	2.23517e-08	2.29478e-06	-0.359207	0.679951	-2.98023e-08	-4.47035e-08	2.38419e-07	-0.0705726	-7.66516e-05	1.63913e-07	0	-1.04308e-07	-0.000921868	-8.12858e-05	-1.16602e-05	0	-1.43051e-06	2.74926e-06	-7.45058e-09	-7.45058e-09	0	0.000414774	5.21541e-08	-0.13176	0	0	1.40361	0	-7.45058e-09	-1.46776e-06	0	-0.00020653	-1.17986	0.000682518	0	0	0	1.05741	0	-7.80746e-05	3.95626e-06	0	-3.72529e-08	0	-0.574068	-2.98023e-08	0	8.00192e-05	-5.96046e-08	-0.0549087
ILC / Donor12 / IL-36-α / PBS-H10	ILC	Donor12	IL-36-α	PBS-H10	-7.45058e-09	2.90573e-07	2.98023e-08	-7.45058e-09	2.75671e-06	7.45058e-09	-6.70552e-08	0	-4.99189e-07	8.19564e-08	-5.1111e-06	-1.49012e-08	-7.45058e-09	-2.23517e-08	-7.45058e-09	-7.45058e-09	-7.45058e-09	-7.45058e-09	4.99189e-07	7.89762e-07	-7.45058e-09	2.17929e-05	-2.60845e-05	5.37932e-06	-0.0151783	-2.57045e-06	0.00140033	-0.0255093	0.0103556	1.49012e-08	-0.860822	-6.41718e-05	-0.000308365	2.77162e-06	0.49454	0.340462	0	2.38419e-07	-2.94298e-06	0.781801	8.19564e-07	0.044429	-1.19209e-07	2.23517e-08	9.68576e-08	-0.0280044	-5.34952e-06	-7.45058e-09	-1.40816e-06	1.61082e-05	-7.45058e-09	1.19209e-07	-7.45058e-09	-0.0621961	-6.70552e-08	-0.0474986	-7.45058e-09	-7.45058e-09	0.00789619	-7.45058e-09	7.45058e-09	-1.39624e-05	-7.45058e-09	1.68756e-05	-0.261654	0.00288995	-7.45058e-09	-7.45058e-09	-7.45058e-09	-0.22673	-7.45058e-09	1.25989e-05	-5.86286e-05	-7.45058e-09	0	-7.45058e-09	-0.411686	-5.96046e-08	-7.45058e-09	5.05894e-06	-2.6077e-07	-0.00261533
ILC / Donor12 / IL-36-α / PBS-H11	ILC	Donor12	IL-36-α	PBS-H11	0	3.72529e-08	-0.000251181	-1.63913e-07	2.84612e-06	-3.72529e-08	0	7.45058e-09	-0.000103667	9.68576e-08	-0.00221898	0	0	0	0	0	0	0	5.06639e-07	7.07805e-07	0	-4.05312e-05	-0.00210839	-0.000377677	-0.0517528	-2.31788e-05	-0.0468171	-0.199018	-0.0877548	-0.000337936	-1.35919	-0.000931561	-8.9407e-08	-4.4845e-05	-0.179446	0.402902	1.11759e-07	-0.00896204	2.08616e-07	-0.0814332	8.12113e-07	0.048533	0	-1.63913e-07	1.2666e-07	-9.38773e-06	6.70552e-08	0	-7.6741e-07	1.6138e-05	0	1.56462e-07	0	-0.00286155	-1.17719e-06	-0.0682405	0	0	0.704619	-2.20537e-06	7.45058e-09	-0.00114671	0	6.84708e-06	-0.697929	-0.0305438	0	0	0	-0.347071	0	1.30534e-05	-0.00239326	0	7.45058e-09	0	0.520026	-6.70552e-08	0	5.16325e-06	0	-0.108461
ILC / Donor12 / IL-36-α / PBS-H12	ILC	Donor12	IL-36-α	PBS-H12	-7.45058e-09	2.90573e-07	2.98023e-08	-7.45058e-09	2.80142e-06	7.45058e-09	-7.45058e-09	0	2.23517e-08	8.9407e-08	7.45058e-07	-4.47035e-08	-7.45058e-09	-7.45058e-09	-3.72529e-08	-7.45058e-09	-7.45058e-09	-7.45058e-09	4.99189e-07	-8.9556e-06	-7.45058e-09	2.4341e-05	2.98023e-08	8.56072e-06	-0.123812	-6.66827e-06	0.00371478	-0.0031284	-0.109128	5.96046e-08	-0.0905842	-5.28991e-07	-0.000567593	4.55976e-06	0.148028	0.478985	-5.21541e-08	-0.00939222	1.19954e-06	-0.170382	7.37608e-07	0.0486499	-0.00450988	-1.71363e-07	1.04308e-07	2.6226e-06	1.86265e-07	-7.45058e-09	-1.93715e-07	1.40071e-05	-7.45058e-09	8.19564e-08	-7.45058e-09	5.1409e-07	0	0.00690787	-7.45058e-09	-7.45058e-09	-1.36515	-7.45058e-09	-2.98023e-08	-8.86619e-07	-7.45058e-09	1.26213e-05	-1.20914	-0.370474	-7.45058e-09	-7.45058e-09	-7.45058e-09	0.349118	-7.45058e-09	1.30683e-05	1.56462e-07	-7.45058e-09	0	-7.45058e-09	0.66665	-3.72529e-08	-7.45058e-09	5.69969e-06	-2.23517e-08	-1.22562e-05
ILC / Donor12 / IL-36-α / PBS-H7	ILC	Donor12	IL-36-α	PBS-H7	0	-7.7486e-07	-3.09199e-06	0	-1.08778e-06	-1.2666e-07	0	7.45058e-09	-1.49012e-08	-7.59959e-07	5.81145e-07	0	0	-7.45058e-09	0	0	0	0	5.06639e-07	7.45058e-07	0	1.60336e-05	2.33948e-06	-1.1988e-05	-0.0369515	1.41561e-06	0.00379087	-7.68155e-06	-0.0608382	2.23517e-08	-0.348938	-3.65823e-06	-1.3411e-07	4.99189e-07	-0.198509	0.0260264	-1.11759e-07	2.68221e-07	-1.56462e-07	0.0244637	3.7998e-07	0.0486499	-4.67151e-06	-2.6077e-07	1.2666e-07	8.19564e-07	-1.55717e-06	0	-4.47035e-08	-0.00018429	-5.96046e-08	2.98023e-08	0	-2.62931e-05	-2.76268e-05	-0.138001	0	0	-0.0705377	-3.72529e-08	-1.49012e-08	-0.048141	0	1.66371e-05	-0.358199	-0.276509	0	0	0	0.335523	0	7.42823e-06	-2.22027e-06	0	0	0	0.428791	0	0	7.45058e-09	-7.45058e-09	-0.00218458
ILC / Donor12 / IL-36-α / PBS-H8	ILC	Donor12	IL-36-α	PBS-H8	-7.45058e-09	1.93715e-07	-5.21541e-08	-7.45058e-09	2.80887e-06	7.45058e-09	-7.45058e-09	0	0	-2.23517e-08	6.70552e-07	-1.30236e-05	-7.45058e-09	-2.38419e-07	-7.45058e-09	-7.45058e-09	-7.45058e-09	-7.45058e-09	4.99189e-07	7.37608e-07	-7.45058e-09	1.7345e-05	1.03042e-05	-4.51654e-05	-0.0581879	4.47035e-07	0.00324795	2.51979e-05	-0.0306293	2.23517e-08	-0.421429	-3.01749e-06	-3.57628e-07	3.08454e-06	-0.164979	0.145542	-2.08616e-07	-8.35061e-05	1.02073e-06	-0.0976629	5.73695e-07	0.0486496	-5.82859e-05	2.98023e-08	7.45058e-08	4.4778e-06	-5.96046e-07	-7.45058e-09	0	-0.0177715	-7.45058e-09	1.19209e-07	-7.45058e-09	-0.000288904	-2.98023e-08	-0.0598481	-7.45058e-09	-7.45058e-09	-0.119753	-7.45058e-09	-7.45058e-09	-7.45058e-09	-7.45058e-09	1.84551e-05	0.185876	0.00289134	-7.45058e-09	-7.45058e-09	-7.45058e-09	-0.75221	-7.45058e-09	1.31801e-05	1.04308e-07	-7.45058e-09	0	-7.45058e-09	0.266955	-1.49012e-08	-7.45058e-09	5.61029e-06	-7.45058e-09	-8.89599e-06
ILC / Donor12 / IL-36-α / PBS-H9	ILC	Donor12	IL-36-α	PBS-H9	-7.45058e-09	2.83122e-07	2.23517e-08	0	2.83122e-06	7.45058e-09	-7.45058e-09	-7.45058e-09	-3.82364e-05	8.9407e-08	3.27826e-07	-7.45058e-09	-1.49012e-08	-7.45058e-09	-7.45058e-09	-7.45058e-09	-7.45058e-09	-7.45058e-09	4.84288e-07	7.89762e-07	-7.45058e-09	-1.17645e-05	-1.10045e-05	-9.47714e-06	0.016187	3.53903e-06	0.00356744	-8.76486e-05	-0.675755	-5.69224e-05	0.456658	-0.00029438	1.41561e-07	4.74602e-06	-0.291402	0.727385	0	2.16067e-07	1.14739e-06	0.355667	-7.63908e-05	0.0486498	3.72529e-08	-7.45058e-08	-0.00092189	-7.73072e-05	-1.14962e-05	-7.45058e-09	-1.43051e-06	1.53705e-05	-1.49012e-08	1.41561e-07	-7.45058e-09	-2.73436e-06	-2.23517e-08	-0.328604	-7.45058e-09	-7.45058e-09	0.658832	-7.45058e-09	-2.98023e-08	-1.9297e-06	-7.45058e-09	-0.000188664	-1.18294	0.00239925	-7.45058e-09	-7.45058e-09	-7.45058e-09	0.646976	-7.45058e-09	-6.48871e-05	-1.02818e-06	-7.45058e-09	-3.72529e-08	-7.45058e-09	-0.462024	-3.72529e-08	-7.45058e-09	5.29736e-06	-6.70552e-08	-0.0549525
ILC / Donor12 / IL-36Ra / PBS-H10	ILC	Donor12	IL-36Ra	PBS-H10	0	7.45058e-09	5.96046e-08	-7.45058e-09	1.49012e-08	1.49012e-08	-5.21541e-08	7.45058e-09	5.64754e-06	-7.45058e-09	-5.88596e-06	-7.45058e-09	0	-1.49012e-08	4.47035e-08	0	0	0	7.45058e-09	3.56138e-06	0	3.90559e-05	-2.14428e-05	6.10426e-05	0.0160316	-5.99027e-06	-0.00140664	-0.0254256	0.0230891	2.98023e-08	-0.489028	-4.4398e-05	-0.000308476	1.40071e-06	0.516613	-0.0188636	-3.72529e-08	-1.49012e-08	-3.7849e-06	0.72132	3.50177e-07	-0.00369987	1.18464e-06	-2.23517e-08	-2.23517e-08	-0.028006	-5.47618e-06	0	9.36538e-06	5.02169e-06	0	-1.49012e-08	0	-0.0621132	0	-0.0542504	0	0	-0.238417	0	7.45058e-08	1.9066e-05	0	6.60867e-06	0.734278	0.234127	0	0	0	-0.325303	0	0.00177591	-5.74142e-05	0	0	0	-0.655259	-5.21541e-08	0	4.47035e-08	-2.5332e-07	-0.0026102
ILC / Donor12 / IL-36Ra / PBS-H11	ILC	Donor12	IL-36Ra	PBS-H11	7.45058e-09	-2.45869e-07	-0.000251152	-1.63913e-07	1.04308e-07	-2.98023e-08	1.49012e-08	1.49012e-08	-9.75207e-05	7.45058e-09	-0.00221975	7.45058e-09	7.45058e-09	7.45058e-09	5.21541e-08	7.45058e-09	7.45058e-09	7.45058e-09	1.49012e-08	3.47942e-06	7.45058e-09	-2.32682e-05	-0.00210375	-0.000322014	-0.0205429	-2.65986e-05	-0.0496241	-0.198934	-0.0750214	-0.000337921	-0.987397	-0.000911787	-2.01166e-07	-4.6216e-05	-0.157372	0.0435767	7.45058e-08	-0.0089623	-6.33299e-07	-0.141914	3.42727e-07	0.000404157	1.30385e-06	-2.08616e-07	7.45058e-09	-1.1012e-05	-5.96046e-08	7.45058e-09	1.00061e-05	5.05149e-06	7.45058e-09	2.23517e-08	7.45058e-09	-0.00277863	-1.11014e-06	-0.0749923	7.45058e-09	7.45058e-09	0.458306	-2.19792e-06	7.45058e-08	-0.00111368	7.45058e-09	-3.41982e-06	0.298003	0.200693	7.45058e-09	7.45058e-09	7.45058e-09	-0.445644	7.45058e-09	0.00177637	-0.00239205	7.45058e-09	7.45058e-09	7.45058e-09	0.276454	-5.96046e-08	7.45058e-09	1.49012e-07	7.45058e-09	-0.108456
ILC / Donor12 / IL-36Ra / PBS-H12	ILC	Donor12	IL-36Ra	PBS-H12	0	7.45058e-09	5.96046e-08	-7.45058e-09	5.96046e-08	1.49012e-08	7.45058e-09	7.45058e-09	6.16908e-06	0	-2.98023e-08	-3.72529e-08	0	0	1.49012e-08	0	0	0	7.45058e-09	-6.18398e-06	0	4.1604e-05	4.67151e-06	6.4224e-05	-0.0926018	-1.00881e-05	0.000907816	-0.00304472	-0.0963946	7.45058e-08	0.281209	1.92448e-05	-0.000567704	3.18885e-06	0.170102	0.119659	-8.9407e-08	-0.00939247	3.57628e-07	-0.230863	2.68221e-07	0.000521004	-0.00450858	-2.16067e-07	-1.49012e-08	9.98378e-07	5.96046e-08	0	1.05798e-05	2.92063e-06	0	-5.21541e-08	0	8.34391e-05	6.70552e-08	0.000156119	0	0	-1.61147	0	3.72529e-08	3.21418e-05	0	2.35438e-06	-0.213206	-0.139237	0	0	0	0.250544	0	0.00177638	1.37091e-06	0	0	0	0.423077	-2.98023e-08	0	6.85453e-07	-1.49012e-08	-7.12276e-06
ILC / Donor12 / IL-36Ra / PBS-H7	ILC	Donor12	IL-36Ra	PBS-H7	7.45058e-09	-1.05798e-06	-3.06219e-06	0	-3.8296e-06	-1.19209e-07	1.49012e-08	1.49012e-08	6.13183e-06	-8.49366e-07	-1.93715e-07	7.45058e-09	7.45058e-09	0	5.21541e-08	7.45058e-09	7.45058e-09	7.45058e-09	1.49012e-08	3.51667e-06	7.45058e-09	3.32966e-05	6.98119e-06	4.36753e-05	-0.00574164	-2.00421e-06	0.000983901	7.60034e-05	-0.0481048	3.72529e-08	0.0228558	1.61156e-05	-2.45869e-07	-8.71718e-07	-0.176436	-0.333299	-1.49012e-07	1.49012e-08	-9.98378e-07	-0.0360169	-8.9407e-08	0.000520997	-3.36766e-06	-3.05474e-07	7.45058e-09	-8.04663e-07	-1.68383e-06	7.45058e-09	1.07288e-05	-0.000195377	-5.21541e-08	-1.04308e-07	7.45058e-09	5.66319e-05	-2.75597e-05	-0.144753	7.45058e-09	7.45058e-09	-0.316851	-2.98023e-08	5.21541e-08	-0.048108	7.45058e-09	6.37025e-06	0.637732	-0.0452723	7.45058e-09	7.45058e-09	7.45058e-09	0.236949	7.45058e-09	0.00177074	-1.00583e-06	7.45058e-09	0	7.45058e-09	0.185219	7.45058e-09	7.45058e-09	-5.00679e-06	0	-0.00217945
ILC / Donor12 / IL-36Ra / PBS-H8	ILC	Donor12	IL-36Ra	PBS-H8	0	-8.9407e-08	-2.23517e-08	-7.45058e-09	6.70552e-08	1.49012e-08	7.45058e-09	7.45058e-09	6.14673e-06	-1.11759e-07	-1.04308e-07	-1.30162e-05	0	-2.30968e-07	4.47035e-08	0	0	0	7.45058e-09	3.50922e-06	0	3.46079e-05	1.49459e-05	1.04979e-05	-0.026978	-2.97278e-06	0.000440978	0.000108883	-0.0178959	3.72529e-08	-0.0496357	1.67564e-05	-4.69387e-07	1.71363e-06	-0.142905	-0.213784	-2.45869e-07	-8.37594e-05	1.78814e-07	-0.158144	1.04308e-07	0.000520684	-5.6982e-05	-1.49012e-08	-4.47035e-08	2.85357e-06	-7.22706e-07	0	1.07735e-05	-0.0177826	0	-1.49012e-08	0	-0.000205979	3.72529e-08	-0.0665999	0	0	-0.366066	0	5.96046e-08	3.3021e-05	0	8.18819e-06	1.18181	0.234128	0	0	0	-0.850784	0	0.00177649	1.31875e-06	0	0	0	0.0233822	-7.45058e-09	0	5.96046e-07	0	-3.76254e-06
ILC / Donor12 / IL-36Ra / PBS-H9	ILC	Donor12	IL-36Ra	PBS-H9	0	0	5.21541e-08	0	8.9407e-08	1.49012e-08	7.45058e-09	0	-3.20897e-05	0	-4.47035e-07	0	-7.45058e-09	0	4.47035e-08	0	0	0	-7.45058e-09	3.56138e-06	0	5.49853e-06	-6.3628e-06	4.61861e-05	0.0473969	1.19209e-07	0.000760473	-3.96371e-06	-0.663021	-5.69075e-05	0.828452	-0.000274606	2.98023e-08	3.37511e-06	-0.269329	0.36806	-3.72529e-08	-3.72529e-08	3.05474e-07	0.295187	-7.68602e-05	0.000520945	1.3411e-06	-1.19209e-07	-0.000922009	-7.89314e-05	-1.16229e-05	0	9.34303e-06	4.28408e-06	-7.45058e-09	7.45058e-09	0	8.01906e-05	4.47035e-08	-0.335356	0	0	0.412519	0	3.72529e-08	3.10987e-05	0	-0.000198931	-0.18701	0.233636	0	0	0	0.548402	0	0.00169843	1.86265e-07	0	-3.72529e-08	0	-0.705597	-2.98023e-08	0	2.83122e-07	-5.96046e-08	-0.0549474
ILC / Donor12 / IL-4 / PBS-H10	ILC	Donor12	IL-4	PBS-H10	0	0	0	-7.45058e-09	0.000188641	0	-5.96046e-08	1.49012e-08	-4.99189e-07	8.41916e-07	0.00308264	1.49012e-07	0	-1.49012e-08	0	0	0	0	0	1.59442e-06	0	0.00480606	-1.63168e-05	0.00634484	-0.0215449	-3.71039e-06	-0.00221939	1.49099	0.413745	5.31226e-06	-1.13357	2.49594e-06	-0.000152178	0.000178605	1.63123	0.68544	0.000120036	3.72529e-08	2.07126e-06	-0.0448885	3.7998e-07	0.234622	1.21444e-06	-2.23517e-08	7.45058e-08	-0.0243765	1.18539e-05	0	-1.16974e-06	2.39834e-05	0	2.51159e-05	0	-0.0621966	2.52351e-05	0.0406003	7.45058e-09	0	-0.892867	0	7.45058e-09	-1.39549e-05	0	4.6365e-05	-0.356399	0.374495	0	0	0.000110328	-1.72125	0	3.65078e-07	-5.89266e-05	0.000146866	0	0	-0.968555	-5.21541e-08	0	6.85453e-07	0.00225456	-0.0026031
ILC / Donor12 / IL-4 / PBS-H11	ILC	Donor12	IL-4	PBS-H11	7.45058e-09	-2.5332e-07	-0.000251211	-1.63913e-07	0.000188731	-4.47035e-08	7.45058e-09	2.23517e-08	-0.000103667	8.56817e-07	0.000868775	1.63913e-07	7.45058e-09	7.45058e-09	7.45058e-09	7.45058e-09	7.45058e-09	7.45058e-09	7.45058e-09	1.51247e-06	7.45058e-09	0.00474374	-0.00209862	0.00596178	-0.0581194	-2.43187e-05	-0.0504368	1.31748	0.315634	-0.000332639	-1.63193	-0.000864893	0.000156097	0.000130989	0.957244	0.74788	0.000120148	-0.00896224	5.22286e-06	-0.908123	3.72529e-07	0.238726	1.33365e-06	-2.08616e-07	1.04308e-07	0.00361857	1.72704e-05	7.45058e-09	-5.28991e-07	2.40132e-05	7.45058e-09	2.51532e-05	7.45058e-09	-0.00286205	2.4125e-05	0.0198584	1.49012e-08	7.45058e-09	-0.196144	-2.19792e-06	7.45058e-09	-0.0011467	7.45058e-09	3.63365e-05	-0.792674	0.341061	7.45058e-09	7.45058e-09	0.000110336	-1.84159	7.45058e-09	8.19564e-07	-0.00239356	0.000146873	7.45058e-09	7.45058e-09	-0.0368423	-5.96046e-08	7.45058e-09	7.89762e-07	0.00225482	-0.108449
ILC / Donor12 / IL-4 / PBS-H12	ILC	Donor12	IL-4	PBS-H12	0	0	0	-7.45058e-09	0.000188686	0	0	1.49012e-08	2.23517e-08	8.49366e-07	0.0030885	1.19209e-07	0	0	-2.98023e-08	0	0	0	0	-8.15093e-06	0	0.00480861	9.79751e-06	0.00634802	-0.130178	-7.80821e-06	9.50694e-05	1.51337	0.294261	5.35697e-06	-0.363328	6.61388e-05	-0.000411406	0.000180393	1.28472	0.823963	0.000119984	-0.00939242	6.21378e-06	-0.997072	2.98023e-07	0.238843	-0.00450855	-2.16067e-07	8.19564e-08	0.00363058	1.73897e-05	0	4.47035e-08	2.18824e-05	0	2.50787e-05	0	1.49012e-08	2.53022e-05	0.0950068	7.45058e-09	0	-2.26592	0	-2.98023e-08	-8.79168e-07	0	4.21107e-05	-1.30388	0.0011307	0	0	0.000110328	-1.1454	0	8.34465e-07	-1.41561e-07	0.000146866	0	0	0.109781	-2.98023e-08	0	1.3262e-06	0.0022548	-2.23517e-08
ILC / Donor12 / IL-4 / PBS-H7	ILC	Donor12	IL-4	PBS-H7	7.45058e-09	-1.06543e-06	-3.12179e-06	0	0.000184797	-1.3411e-07	7.45058e-09	2.23517e-08	-1.49012e-08	0	0.00308833	1.63913e-07	7.45058e-09	0	7.45058e-09	7.45058e-09	7.45058e-09	7.45058e-09	7.45058e-09	1.54972e-06	7.45058e-09	0.00480031	1.21072e-05	0.00632747	-0.0433181	2.75671e-07	0.000171155	1.51649	0.342551	5.31971e-06	-0.621681	6.30096e-05	0.000156052	0.000176333	0.938181	0.371004	0.000119925	6.70552e-08	4.85778e-06	-0.802226	-5.96046e-08	0.238843	-3.33786e-06	-3.05474e-07	1.04308e-07	0.00362878	1.56462e-05	7.45058e-09	1.93715e-07	-0.000176415	-5.21541e-08	2.50265e-05	7.45058e-09	-2.67923e-05	-2.32458e-06	-0.0499021	1.49012e-08	7.45058e-09	-0.971301	-2.98023e-08	-1.49012e-08	-0.048141	7.45058e-09	4.61265e-05	-0.452944	0.0950954	7.45058e-09	7.45058e-09	0.000110336	-1.159	7.45058e-09	-4.80562e-06	-2.5183e-06	0.000146873	0	7.45058e-09	-0.128078	7.45058e-09	7.45058e-09	-4.36604e-06	0.00225481	-0.00217235
ILC / Donor12 / IL-4 / PBS-H8	ILC	Donor12	IL-4	PBS-H8	0	-9.68576e-08	-8.19564e-08	-7.45058e-09	0.000188693	0	0	1.49012e-08	0	7.37608e-07	0.00308842	-1.28597e-05	0	-2.30968e-07	0	0	0	0	0	1.54227e-06	0	0.00480162	2.00719e-05	0.0062943	-0.0645544	-6.92904e-07	-0.000371769	1.51653	0.37276	5.31971e-06	-0.694173	6.36503e-05	0.000155829	0.000178918	0.971712	0.490519	0.000119828	-8.37073e-05	6.03497e-06	-0.924352	1.3411e-07	0.238842	-5.69522e-05	-1.49012e-08	5.21541e-08	0.00363243	1.66073e-05	0	2.38419e-07	-0.0177636	0	2.51159e-05	0	-0.000289403	2.52724e-05	0.0282508	7.45058e-09	0	-1.02052	0	-7.45058e-09	0	0	4.79445e-05	0.0911315	0.374496	0	0	0.000110328	-2.24673	0	9.46224e-07	-1.93715e-07	0.000146866	0	0	-0.289914	-7.45058e-09	0	1.2368e-06	0.00225481	3.33786e-06
ILC / Donor12 / IL-4 / PBS-H9	ILC	Donor12	IL-4	PBS-H9	0	-7.45058e-09	-7.45058e-09	0	0.000188716	0	0	7.45058e-09	-3.82364e-05	8.49366e-07	0.00308808	1.56462e-07	-7.45058e-09	0	0	0	0	0	-1.49012e-08	1.59442e-06	0	0.00477251	-1.2368e-06	0.00632998	0.00982039	2.39909e-06	-5.22733e-05	1.51641	-0.272366	-5.16251e-05	0.183915	-0.000227712	0.000156328	0.00018058	0.845288	1.07236	0.000120036	1.49012e-08	6.16163e-06	-0.471022	-7.68304e-05	0.238843	1.37091e-06	-1.19209e-07	-0.000921913	0.00355065	5.70714e-06	0	-1.19209e-06	2.32458e-05	-7.45058e-09	2.51383e-05	0	-3.23355e-06	2.52798e-05	-0.240505	7.45058e-09	0	-0.241931	0	-2.98023e-08	-1.92225e-06	0	-0.000159174	-1.27769	0.374004	0	0	0.000110328	-0.847543	0	-7.7121e-05	-1.3262e-06	0.000146866	-3.72529e-08	0	-1.01889	-2.98023e-08	0	9.23872e-07	0.00225475	-0.0549403
ILC / Donor12 / IL-5 / PBS-H10	ILC	Donor12	IL-5	PBS-H10	0	1.02073e-06	0	1.49012e-08	-5.21541e-08	0	-5.96046e-08	0	-5.1409e-07	4.47035e-08	-5.84871e-06	-7.45058e-09	0	-1.49012e-08	0	0	0	0	7.45058e-09	2.23517e-08	0	2.18302e-05	-2.09212e-05	1.9744e-05	-0.0277285	-6.05732e-06	-0.00109972	-0.0253878	0.307166	1.71363e-07	-0.73411	-6.35684e-05	-0.000308193	6.27339e-06	0.638193	0.0101686	-5.96046e-08	-2.23517e-08	-3.89665e-06	0.539258	3.20375e-06	-0.00421298	-1.2666e-07	1.49012e-08	3.20375e-07	-0.028002	-5.13345e-06	0	-1.37836e-06	0.000187948	0	-4.47035e-08	0	-0.0617915	-7.45058e-09	0.195079	0	0	-0.0973851	0	2.23517e-08	-1.39549e-05	0	7.22706e-07	0.0630596	1.8701e-06	0	0	0	-0.22831	0	0.000111118	-5.78463e-05	0	0	0	-0.371764	-5.21541e-08	0	-6.03497e-07	-2.5332e-07	-0.00231904
ILC / Donor12 / IL-5 / PBS-H11	ILC	Donor12	IL-5	PBS-H11	7.45058e-09	7.6741e-07	-0.000251211	-1.41561e-07	3.72529e-08	-4.47035e-08	7.45058e-09	7.45058e-09	-0.000103682	5.96046e-08	-0.00221971	7.45058e-09	7.45058e-09	7.45058e-09	7.45058e-09	7.45058e-09	7.45058e-09	7.45058e-09	1.49012e-08	-5.96046e-08	7.45058e-09	-4.04939e-05	-0.00210322	-0.000363313	-0.064303	-2.66656e-05	-0.0493171	-0.198896	0.209056	-0.00033778	-1.23248	-0.000930958	8.19564e-08	-4.13433e-05	-0.0357924	0.072609	5.21541e-08	-0.0089623	-7.45058e-07	-0.323976	3.1963e-06	-0.00010895	-7.45058e-09	-1.71363e-07	3.50177e-07	-6.97374e-06	2.83122e-07	7.45058e-09	-7.37608e-07	0.000187978	7.45058e-09	-7.45058e-09	7.45058e-09	-0.00245692	-1.11759e-06	0.174337	7.45058e-09	7.45058e-09	0.599338	-2.19792e-06	2.23517e-08	-0.0011467	7.45058e-09	-9.30577e-06	-0.373215	-0.0334319	7.45058e-09	7.45058e-09	7.45058e-09	-0.348652	7.45058e-09	0.000111572	-0.00239248	7.45058e-09	7.45058e-09	7.45058e-09	0.559949	-5.96046e-08	7.45058e-09	-4.99189e-07	7.45058e-09	-0.108165
ILC / Donor12 / IL-5 / PBS-H12	ILC	Donor12	IL-5	PBS-H12	0	1.02073e-06	0	1.49012e-08	-7.45058e-09	0	0	0	7.45058e-09	5.21541e-08	7.45058e-09	-3.72529e-08	0	0	-2.98023e-08	0	0	0	7.45058e-09	-9.72301e-06	0	2.43783e-05	5.19305e-06	2.29254e-05	-0.136362	-1.01551e-05	0.00121474	-0.0030069	0.187683	2.16067e-07	0.0361276	7.45058e-08	-0.000567421	8.06153e-06	0.291682	0.148691	-1.11759e-07	-0.00939248	2.45869e-07	-0.412925	3.12179e-06	7.89761e-06	-0.00450989	-1.78814e-07	3.27826e-07	5.03659e-06	4.02331e-07	0	-1.63913e-07	0.000185847	0	-8.19564e-08	0	0.000405148	5.96046e-08	0.249486	0	0	-1.47044	0	-1.49012e-08	-8.79168e-07	0	-3.53158e-06	-0.884424	-0.373362	0	0	0	0.347537	0	0.000111587	9.38773e-07	0	0	0	0.706572	-2.98023e-08	0	3.72529e-08	-1.49012e-08	0.000284038
ILC / Donor12 / IL-5 / PBS-H7	ILC	Donor12	IL-5	PBS-H7	7.45058e-09	-4.47035e-08	-3.12179e-06	2.23517e-08	-3.89665e-06	-1.3411e-07	7.45058e-09	7.45058e-09	-2.98023e-08	-7.97212e-07	-1.56462e-07	7.45058e-09	7.45058e-09	0	7.45058e-09	7.45058e-09	7.45058e-09	7.45058e-09	1.49012e-08	-2.23517e-08	7.45058e-09	1.60709e-05	7.50273e-06	2.37674e-06	-0.0495017	-2.07126e-06	0.00129082	0.000113823	0.235973	1.78814e-07	-0.222226	-3.05474e-06	3.72529e-08	4.00096e-06	-0.0548556	-0.304267	-1.71363e-07	7.45058e-09	-1.11014e-06	-0.218079	2.76417e-06	7.89017e-06	-4.67896e-06	-2.68221e-07	3.50177e-07	3.23355e-06	-1.3411e-06	7.45058e-09	-1.49012e-08	-1.24499e-05	-5.21541e-08	-1.3411e-07	7.45058e-09	0.00037834	-2.75671e-05	0.104577	7.45058e-09	7.45058e-09	-0.175819	-2.98023e-08	0	-0.048141	7.45058e-09	4.84288e-07	-0.0334856	-0.279397	7.45058e-09	7.45058e-09	7.45058e-09	0.333942	7.45058e-09	0.000105947	-1.43796e-06	7.45058e-09	0	7.45058e-09	0.468714	7.45058e-09	7.45058e-09	-5.65499e-06	0	-0.00188829
ILC / Donor12 / IL-5 / PBS-H8	ILC	Donor12	IL-5	PBS-H8	0	9.23872e-07	-8.19564e-08	1.49012e-08	0	0	0	0	-1.49012e-08	-5.96046e-08	-6.70552e-08	-1.30162e-05	0	-2.30968e-07	0	0	0	0	7.45058e-09	-2.98023e-08	0	1.73822e-05	1.54674e-05	-3.08007e-05	-0.070738	-3.03984e-06	0.000747897	0.000146702	0.266181	1.78814e-07	-0.294717	-2.41399e-06	-1.86265e-07	6.58631e-06	-0.0213251	-0.184752	-2.68221e-07	-8.37669e-05	6.70552e-08	-0.340206	2.95788e-06	7.57724e-06	-5.82933e-05	2.23517e-08	2.98023e-07	6.89179e-06	-3.7998e-07	0	2.98023e-08	-0.0175996	0	-4.47035e-08	0	0.00011573	2.98023e-08	0.18273	0	0	-0.225035	0	7.45058e-09	0	0	2.30223e-06	0.51059	3.26335e-06	0	0	0	-0.753791	0	0.000111699	8.86619e-07	0	0	0	0.306878	-7.45058e-09	0	-5.21541e-08	0	0.000287399
ILC / Donor12 / IL-5 / PBS-H9	ILC	Donor12	IL-5	PBS-H9	0	1.01328e-06	-7.45058e-09	2.23517e-08	2.23517e-08	0	0	-7.45058e-09	-3.82513e-05	5.21541e-08	-4.09782e-07	0	-7.45058e-09	0	0	0	0	0	-7.45058e-09	2.23517e-08	0	-1.17272e-05	-5.84125e-06	4.88758e-06	0.00363681	5.21541e-08	0.00106739	3.38554e-05	-0.378944	-5.6766e-05	0.58337	-0.000293776	3.12924e-07	8.24779e-06	-0.147748	0.397092	-5.96046e-08	-4.47035e-08	1.93715e-07	0.113125	-7.40066e-05	7.83801e-06	2.98023e-08	-8.19564e-08	-0.000921667	-7.48932e-05	-1.12802e-05	0	-1.40071e-06	0.000187211	-7.45058e-09	-2.23517e-08	0	0.000401899	3.72529e-08	-0.0860265	0	0	0.553551	0	-1.49012e-08	-1.92225e-06	0	-0.000204816	-0.858228	-0.000488825	0	0	0	0.645395	0	3.36319e-05	-2.45869e-07	0	-3.72529e-08	0	-0.422101	-2.98023e-08	0	-3.65078e-07	-5.96046e-08	-0.0546562
ILC / Donor12 / IL-6 / PBS-H10	ILC	Donor12	IL-6	PBS-H10	0	6.70552e-08	8.19564e-08	1.49012e-08	1.49012e-07	2.6077e-07	-5.96046e-08	0	-5.1409e-07	7.45058e-09	-5.85616e-06	-7.45058e-09	0	-1.49012e-08	7.45058e-09	0	0	0	0	5.1409e-07	0	4.00096e-06	-3.08678e-05	1.54972e-05	0.0649303	1.08704e-05	0.016042	-0.0251952	0.190173	0	-0.620114	0.0028872	0.00132189	-1.51992e-06	0.451398	0.07446	4.92483e-06	1.25691e-05	-2.19792e-06	0.153285	8.16956e-05	0.0537696	-1.04308e-07	1.78814e-07	-1.49012e-08	-0.0280061	-5.52833e-06	0	-1.2219e-06	-2.23517e-08	0	-3.72529e-08	0	-0.0621966	-3.72529e-08	0.0793981	0	0	0.390564	0	2.5332e-07	-1.38581e-05	0	4.21703e-06	0.0508325	6.51851e-05	0	0	0	-0.546821	0	-5.81145e-07	-5.88745e-05	0	0	0	-0.913419	-5.21541e-08	0	9.33558e-06	-2.30968e-07	-0.00259011
ILC / Donor12 / IL-6 / PBS-H11	ILC	Donor12	IL-6	PBS-H11	7.45058e-09	-1.86265e-07	-0.000251129	-1.41561e-07	2.38419e-07	2.16067e-07	7.45058e-09	7.45058e-09	-0.000103682	2.23517e-08	-0.00221972	7.45058e-09	7.45058e-09	7.45058e-09	1.49012e-08	7.45058e-09	7.45058e-09	7.45058e-09	7.45058e-09	4.32134e-07	7.45058e-09	-5.83231e-05	-0.00211317	-0.00036756	0.0283558	-9.73791e-06	-0.0321754	-0.198704	0.0920628	-0.000337951	-1.11848	0.00201981	0.00163016	-4.91366e-05	-0.222588	0.1369	5.03659e-06	-0.00894971	9.53674e-07	-0.709949	8.16882e-05	0.0578736	1.49012e-08	-7.45058e-09	1.49012e-08	-1.10269e-05	-1.11759e-07	7.45058e-09	-5.81145e-07	7.45058e-09	7.45058e-09	0	7.45058e-09	-0.00286202	-1.14739e-06	0.0586562	7.45058e-09	7.45058e-09	1.08729	-2.19792e-06	2.5332e-07	-0.00114661	7.45058e-09	-5.81145e-06	-0.385442	-0.0333686	7.45058e-09	7.45058e-09	7.45058e-09	-0.667162	7.45058e-09	-1.2666e-07	-0.00239351	7.45058e-09	7.45058e-09	7.45058e-09	0.0182943	-5.96046e-08	7.45058e-09	9.43989e-06	2.98023e-08	-0.108436
ILC / Donor12 / IL-6 / PBS-H12	ILC	Donor12	IL-6	PBS-H12	0	6.70552e-08	8.19564e-08	1.49012e-08	1.93715e-07	2.6077e-07	0	0	7.45058e-09	1.49012e-08	0	-3.72529e-08	0	0	-2.23517e-08	0	0	0	0	-9.23127e-06	0	6.54906e-06	-4.75347e-06	1.86786e-05	-0.0437031	6.77258e-06	0.0183564	-0.00281434	0.0706896	4.47035e-08	0.150123	0.00295084	0.00106266	2.68221e-07	0.104886	0.212983	4.87268e-06	-0.00937989	1.9446e-06	-0.798898	8.16137e-05	0.0579905	-0.00450987	-1.49012e-08	-7.45058e-09	9.83477e-07	7.45058e-09	0	-7.45058e-09	-2.12342e-06	0	-7.45058e-08	0	4.47035e-08	2.98023e-08	0.133805	0	0	-0.982486	0	2.16067e-07	-7.82311e-07	0	-3.72529e-08	-0.896652	-0.373299	0	0	0	0.029027	0	-1.11759e-07	-8.9407e-08	0	0	0	0.164917	-2.98023e-08	0	9.97633e-06	7.45058e-09	1.2964e-05
ILC / Donor12 / IL-6 / PBS-H7	ILC	Donor12	IL-6	PBS-H7	7.45058e-09	-9.98378e-07	-3.03984e-06	2.23517e-08	-3.69549e-06	1.2666e-07	7.45058e-09	7.45058e-09	-2.98023e-08	-8.34465e-07	-1.63913e-07	7.45058e-09	7.45058e-09	0	1.49012e-08	7.45058e-09	7.45058e-09	7.45058e-09	7.45058e-09	4.69387e-07	7.45058e-09	-1.75834e-06	-2.44379e-06	-1.8701e-06	0.0431571	1.48565e-05	0.0184325	0.000306383	0.118979	7.45058e-09	-0.10823	0.00294771	0.00163012	-3.79235e-06	-0.241651	-0.239976	4.81307e-06	1.25989e-05	5.88596e-07	-0.604052	8.1256e-05	0.0579904	-4.65661e-06	-1.04308e-07	1.49012e-08	-8.19564e-07	-1.73599e-06	7.45058e-09	1.41561e-07	-0.000200421	-5.21541e-08	-1.2666e-07	7.45058e-09	-2.67625e-05	-2.7597e-05	-0.0111043	7.45058e-09	7.45058e-09	0.31213	-2.98023e-08	2.30968e-07	-0.0481409	7.45058e-09	3.97861e-06	-0.0457127	-0.279334	7.45058e-09	7.45058e-09	7.45058e-09	0.0154319	7.45058e-09	-5.75185e-06	-2.46614e-06	7.45058e-09	0	7.45058e-09	-0.0729408	7.45058e-09	7.45058e-09	4.28408e-06	2.23517e-08	-0.00215936
ILC / Donor12 / IL-6 / PBS-H8	ILC	Donor12	IL-6	PBS-H8	0	-2.98023e-08	0	1.49012e-08	2.01166e-07	2.6077e-07	0	0	-1.49012e-08	-9.68576e-08	-7.45058e-08	-1.30162e-05	0	-2.30968e-07	7.45058e-09	0	0	0	0	4.61936e-07	0	-4.47035e-07	5.52088e-06	-3.50475e-05	0.0219207	1.38879e-05	0.0178896	0.000339262	0.149188	7.45058e-09	-0.180722	0.00294835	0.0016299	-1.20699e-06	-0.20812	-0.120461	4.71622e-06	-7.11754e-05	1.76579e-06	-0.726179	8.14497e-05	0.0579901	-5.8271e-05	1.86265e-07	-3.72529e-08	2.83867e-06	-7.7486e-07	0	1.86265e-07	-0.0177876	0	-3.72529e-08	0	-0.000289373	0	0.0670486	0	0	0.262915	0	2.38419e-07	9.68576e-08	0	5.79655e-06	0.498363	6.65784e-05	0	0	0	-1.0723	0	0	-1.41561e-07	0	0	0	-0.234777	-7.45058e-09	0	9.88692e-06	2.23517e-08	1.63242e-05
ILC / Donor12 / IL-6 / PBS-H9	ILC	Donor12	IL-6	PBS-H9	0	5.96046e-08	7.45058e-08	2.23517e-08	2.23517e-07	2.6077e-07	0	-7.45058e-09	-3.82513e-05	1.49012e-08	-4.17233e-07	0	-7.45058e-09	0	7.45058e-09	0	0	0	-1.49012e-08	5.1409e-07	0	-2.95565e-05	-1.57878e-05	6.4075e-07	0.0962956	1.69799e-05	0.0182091	0.000226416	-0.495937	-5.69373e-05	0.697366	0.00265699	0.0016304	4.54485e-07	-0.334544	0.461383	4.92483e-06	1.25468e-05	1.89245e-06	-0.272848	4.48525e-06	0.0579904	5.21541e-08	8.19564e-08	-0.000922002	-7.89463e-05	-1.16751e-05	0	-1.24425e-06	-7.59959e-07	-7.45058e-09	-1.49012e-08	0	-3.20375e-06	7.45058e-09	-0.201708	0	0	1.0415	0	2.16067e-07	-1.82539e-06	0	-0.000201322	-0.870455	-0.00042551	0	0	0	0.326885	0	-7.80672e-05	-1.27405e-06	0	-3.72529e-08	0	-0.963756	-2.98023e-08	0	9.574e-06	-3.72529e-08	-0.0549273
ILC / Donor12 / IL-7 / PBS-H10	ILC	Donor12	IL-7	PBS-H10	-7.45058e-09	4.47035e-08	0	-7.45058e-09	-8.9407e-08	-7.45058e-09	-6.70552e-08	-7.45058e-09	3.94732e-05	-1.49012e-08	-5.89341e-06	-1.49012e-08	0.000101313	3.94881e-07	4.24683e-07	-7.45058e-09	-7.45058e-09	-7.45058e-09	7.45058e-09	1.79559e-06	-7.45058e-09	-6.70552e-08	-2.40207e-05	-7.27922e-06	0.153597	0.000790417	-0.00209191	-0.016912	0.021493	3.7998e-07	-0.644474	-5.7146e-05	0.00351451	1.88127e-05	0.477317	-0.13672	1.49012e-08	0.270113	-4.06802e-06	1.35121	2.13832e-06	-0.00421929	7.45058e-09	1.11759e-07	3.95328e-05	-0.0280093	-5.24521e-06	-7.45058e-09	-1.41561e-06	0.000140637	-7.45058e-09	9.68576e-08	-7.45058e-09	-0.0621069	9.31323e-07	-0.0544052	7.45058e-09	-7.45058e-09	1.34167	-7.45058e-09	8.0362e-05	7.18981e-06	-7.45058e-09	3.18885e-06	-0.487714	0.181057	-7.45058e-09	-7.45058e-09	-7.45058e-09	0.164479	-7.45058e-09	-7.45058e-08	-5.60135e-05	-7.45058e-09	2.23517e-08	8.19564e-08	-1.06598	-5.96046e-08	0	-3.20375e-07	-2.6077e-07	-0.00260624
ILC / Donor12 / IL-7 / PBS-H11	ILC	Donor12	IL-7	PBS-H11	0	-2.08616e-07	-0.000251211	-1.63913e-07	0	-5.21541e-08	0	0	-6.3695e-05	0	-0.00221976	0	0.00010132	4.17233e-07	4.32134e-07	0	0	0	1.49012e-08	1.71363e-06	0	-6.23912e-05	-0.00210632	-0.000390336	0.117022	0.000769809	-0.0503093	-0.19042	-0.0766175	-0.000337571	-1.14284	-0.000924535	0.00382278	-2.88039e-05	-0.196669	-0.0742796	1.2666e-07	0.261151	-9.16421e-07	0.487975	2.13087e-06	-0.000115268	1.2666e-07	-7.45058e-08	3.95626e-05	-1.42306e-05	1.71363e-07	0	-7.7486e-07	0.000140667	0	1.3411e-07	0	-0.00277236	-1.78814e-07	-0.0751471	1.49012e-08	0	2.0384	-2.20537e-06	8.0362e-05	-0.00112556	0	-6.83963e-06	-0.923989	0.147623	0	0	0	0.0441375	0	3.7998e-07	-0.00239065	0	2.98023e-08	8.9407e-08	-0.134268	-6.70552e-08	7.45058e-09	-2.16067e-07	0	-0.108452
ILC / Donor12 / IL-7 / PBS-H12	ILC	Donor12	IL-7	PBS-H12	-7.45058e-09	4.47035e-08	0	-7.45058e-09	-4.47035e-08	-7.45058e-09	-7.45058e-09	-7.45058e-09	3.99947e-05	-7.45058e-09	-3.72529e-08	-4.47035e-08	0.000101313	4.09782e-07	3.94881e-07	-7.45058e-09	-7.45058e-09	-7.45058e-09	7.45058e-09	-7.94977e-06	-7.45058e-09	2.48104e-06	2.09361e-06	-4.09782e-06	0.0449635	0.000786319	0.000222541	0.00546885	-0.0979907	4.24683e-07	0.125764	6.49691e-06	0.00325528	2.06009e-05	0.130805	0.00180292	-3.72529e-08	0.260721	7.45058e-08	0.399026	2.05636e-06	1.57952e-06	-0.00450975	-8.19564e-08	3.95402e-05	-2.22027e-06	2.90573e-07	-7.45058e-09	-2.01166e-07	0.000138536	-7.45058e-09	5.96046e-08	-7.45058e-09	8.9705e-05	9.98378e-07	1.2517e-06	7.45058e-09	-7.45058e-09	-0.0313778	-7.45058e-09	8.03247e-05	2.02656e-05	-7.45058e-09	-1.06543e-06	-1.4352	-0.192307	-7.45058e-09	-7.45058e-09	-7.45058e-09	0.740326	-7.45058e-09	3.94881e-07	2.77162e-06	-7.45058e-09	2.23517e-08	8.19564e-08	0.0123553	-3.72529e-08	0	3.20375e-07	-2.23517e-08	-3.1665e-06
ILC / Donor12 / IL-7 / PBS-H7	ILC	Donor12	IL-7	PBS-H7	0	-1.02073e-06	-3.12179e-06	0	-3.93391e-06	-1.41561e-07	0	0	3.99575e-05	-8.56817e-07	-2.01166e-07	0	0.00010132	4.09782e-07	4.32134e-07	0	0	0	1.49012e-08	1.75089e-06	0	-5.82635e-06	4.40329e-06	-2.46465e-05	0.131824	0.000794403	0.000298627	0.00858957	-0.0497009	3.8743e-07	-0.13259	3.36766e-06	0.00382274	1.65403e-05	-0.215732	-0.451156	-9.68576e-08	0.270113	-1.2815e-06	0.593872	1.69873e-06	1.57207e-06	-4.54485e-06	-1.71363e-07	3.95626e-05	-4.02331e-06	-1.45286e-06	0	-5.21541e-08	-5.97611e-05	-5.96046e-08	7.45058e-09	0	6.28978e-05	-2.66284e-05	-0.144908	1.49012e-08	0	1.26324	-3.72529e-08	8.03396e-05	-0.0481199	0	2.95043e-06	-0.584259	-0.0983421	0	0	0	0.726731	0	-5.24521e-06	3.94881e-07	0	2.23517e-08	8.9407e-08	-0.225503	0	7.45058e-09	-5.37187e-06	-7.45058e-09	-0.00217549
ILC / Donor12 / IL-7 / PBS-H8	ILC	Donor12	IL-7	PBS-H8	-7.45058e-09	-5.21541e-08	-8.19564e-08	-7.45058e-09	-3.72529e-08	-7.45058e-09	-7.45058e-09	-7.45058e-09	3.99724e-05	-1.19209e-07	-1.11759e-07	-1.30236e-05	0.000101313	1.78814e-07	4.24683e-07	-7.45058e-09	-7.45058e-09	-7.45058e-09	7.45058e-09	1.74344e-06	-7.45058e-09	-4.51505e-06	1.2368e-05	-5.7824e-05	0.110587	0.000793435	-0.000244297	0.00862245	-0.019492	3.8743e-07	-0.205081	4.00841e-06	0.00382251	1.91256e-05	-0.182202	-0.33164	-1.93715e-07	0.270029	-1.04308e-07	0.471745	1.89245e-06	1.25915e-06	-5.81592e-05	1.19209e-07	3.95104e-05	-3.65078e-07	-4.91738e-07	-7.45058e-09	-7.45058e-09	-0.017647	-7.45058e-09	9.68576e-08	-7.45058e-09	-0.000199713	9.68575e-07	-0.0667547	7.45058e-09	-7.45058e-09	1.21402	-7.45058e-09	8.03471e-05	2.11447e-05	-7.45058e-09	4.76837e-06	-0.0401836	0.181059	-7.45058e-09	-7.45058e-09	-7.45058e-09	-0.361002	-7.45058e-09	5.06639e-07	2.71946e-06	-7.45058e-09	2.23517e-08	8.19564e-08	-0.387339	-1.49012e-08	0	2.30968e-07	-7.45058e-09	1.93715e-07
ILC / Donor12 / IL-7 / PBS-H9	ILC	Donor12	IL-7	PBS-H9	-7.45058e-09	3.72529e-08	-7.45058e-09	0	-1.49012e-08	-7.45058e-09	-7.45058e-09	-1.49012e-08	1.73599e-06	-7.45058e-09	-4.54485e-07	-7.45058e-09	0.000101306	4.09782e-07	4.24683e-07	-7.45058e-09	-7.45058e-09	-7.45058e-09	-7.45058e-09	1.79559e-06	-7.45058e-09	-3.36245e-05	-8.9407e-06	-2.21357e-05	0.184962	0.000796527	7.51987e-05	0.00850961	-0.664617	-5.65574e-05	0.673006	-0.000287354	0.00382301	2.07871e-05	-0.308625	0.250203	1.49012e-08	0.270113	2.23517e-08	0.925075	-7.50721e-05	1.51992e-06	1.63913e-07	1.49012e-08	-0.000882454	-8.21501e-05	-1.13919e-05	-7.45058e-09	-1.43796e-06	0.0001399	-1.49012e-08	1.19209e-07	-7.45058e-09	8.64565e-05	9.76026e-07	-0.335511	7.45058e-09	-7.45058e-09	1.99261	-7.45058e-09	8.03247e-05	1.92225e-05	-7.45058e-09	-0.00020235	-1.409	0.180567	-7.45058e-09	-7.45058e-09	-7.45058e-09	1.03818	-7.45058e-09	-7.75605e-05	1.58697e-06	-7.45058e-09	-1.49012e-08	8.19564e-08	-1.11632	-3.72529e-08	0	-8.19564e-08	-6.70552e-08	-0.0549434
ILC / Donor12 / IL-8 / PBS-H10	ILC	Donor12	IL-8	PBS-H10	0	5.21541e-08	0	0	1.49012e-08	0	-5.96046e-08	0	-4.47035e-07	1.3411e-07	-4.63426e-06	-7.45058e-09	0	-1.49012e-08	0	0	0	0	0	0	0	1.57356e-05	-1.16155e-05	0.000231966	-0.00688364	5.08875e-06	-0.00251218	0.001348	0.112355	1.8999e-06	-1.21865	-6.89551e-05	-0.000308566	-9.83477e-07	1.19774	0.511299	1.28895e-06	7.56755e-05	1.66148e-06	0.674325	1.34856e-06	-0.00420915	-1.71363e-07	1.63168e-06	-2.23517e-08	-0.0279618	-4.76092e-06	0	-1.19954e-06	5.46873e-06	0	1.02818e-06	0	-0.0621869	-6.70552e-08	0.0547516	0	0	-0.40137	0	7.45058e-09	-1.39549e-05	0	-1.38581e-06	-0.655545	-5.36442e-07	0	0	7.45058e-09	-0.0551375	0	-5.21541e-07	-5.85318e-05	0	0	0	-0.857005	-5.21541e-08	1.49012e-08	8.44225e-05	2.90573e-07	-0.00261537
ILC / Donor12 / IL-8 / PBS-H11	ILC	Donor12	IL-8	PBS-H11	7.45058e-09	-2.01166e-07	-0.000251211	-1.56462e-07	1.04308e-07	-4.47035e-08	7.45058e-09	7.45058e-09	-0.000103615	1.49012e-07	-0.0022185	7.45058e-09	7.45058e-09	7.45058e-09	7.45058e-09	7.45058e-09	7.45058e-09	7.45058e-09	7.45058e-09	-8.19564e-08	7.45058e-09	-4.65885e-05	-0.00209392	-0.00015109	-0.0434582	-1.55196e-05	-0.0507296	-0.17216	0.0142445	-0.000336051	-1.71702	-0.000936344	-2.90573e-07	-4.86001e-05	0.523752	0.57374	1.40071e-06	-0.00888661	4.81307e-06	-0.188909	1.3411e-06	-0.000105128	-5.21541e-08	1.44541e-06	7.45058e-09	3.32221e-05	6.55651e-07	7.45058e-09	-5.58794e-07	5.49853e-06	7.45058e-09	1.06543e-06	7.45058e-09	-0.00285229	-1.17719e-06	0.0340097	7.45058e-09	7.45058e-09	0.295353	-2.19792e-06	7.45058e-09	-0.0011467	7.45058e-09	-1.14143e-05	-1.09182	-0.0334343	7.45058e-09	7.45058e-09	1.49012e-08	-0.175479	7.45058e-09	-6.70552e-08	-0.00239316	7.45058e-09	7.45058e-09	7.45058e-09	0.0747082	-5.96046e-08	2.23517e-08	8.45268e-05	5.51343e-07	-0.108461
ILC / Donor12 / IL-8 / PBS-H12	ILC	Donor12	IL-8	PBS-H12	0	5.21541e-08	0	0	5.96046e-08	0	0	0	7.45058e-08	1.41561e-07	1.2219e-06	-3.72529e-08	0	0	-2.98023e-08	0	0	0	0	-9.74536e-06	0	1.82837e-05	1.44988e-05	0.000235148	-0.115517	9.90927e-07	-0.000197724	0.0237289	-0.00712873	1.9446e-06	-0.448412	-5.31226e-06	-0.000567794	8.04663e-07	0.851225	0.649822	1.2368e-06	-0.00931678	5.804e-06	-0.277858	1.2666e-06	1.17198e-05	-0.00450993	1.43796e-06	-1.49012e-08	4.52325e-05	7.7486e-07	0	1.49012e-08	3.36766e-06	0	9.90927e-07	0	9.77516e-06	0	0.109158	0	0	-1.77442	0	-2.98023e-08	-8.79168e-07	0	-5.64009e-06	-1.60303	-0.373365	0	0	7.45058e-09	0.52071	0	-5.21541e-08	2.5332e-07	0	0	0	0.221331	-2.98023e-08	1.49012e-08	8.50633e-05	5.28991e-07	-1.22935e-05
ILC / Donor12 / IL-8 / PBS-H7	ILC	Donor12	IL-8	PBS-H7	7.45058e-09	-1.01328e-06	-3.12179e-06	7.45058e-09	-3.8296e-06	-1.3411e-07	7.45058e-09	7.45058e-09	3.72529e-08	-7.07805e-07	1.05798e-06	7.45058e-09	7.45058e-09	0	7.45058e-09	7.45058e-09	7.45058e-09	7.45058e-09	7.45058e-09	-4.47035e-08	7.45058e-09	9.97633e-06	1.68085e-05	0.000214599	-0.0286569	9.07481e-06	-0.000121638	0.0268496	0.041161	1.90735e-06	-0.706765	-8.44151e-06	-3.35276e-07	-3.2559e-06	0.504688	0.196863	1.17719e-06	7.57054e-05	4.448e-06	-0.0830117	9.08971e-07	1.17123e-05	-4.72367e-06	1.34856e-06	7.45058e-09	4.34294e-05	-9.68575e-07	7.45058e-09	1.63913e-07	-0.00019493	-5.21541e-08	9.38773e-07	7.45058e-09	-1.7032e-05	-2.76268e-05	-0.0357508	7.45058e-09	7.45058e-09	-0.479804	-2.98023e-08	-1.49012e-08	-0.048141	7.45058e-09	-1.62423e-06	-0.75209	-0.2794	7.45058e-09	7.45058e-09	1.49012e-08	0.507115	7.45058e-09	-5.69224e-06	-2.12342e-06	7.45058e-09	0	7.45058e-09	-0.016527	7.45058e-09	2.23517e-08	7.9371e-05	5.43892e-07	-0.00218462
ILC / Donor12 / IL-8 / PBS-H8	ILC	Donor12	IL-8	PBS-H8	0	-4.47035e-08	-8.19564e-08	0	6.70552e-08	0	0	0	5.21541e-08	2.98023e-08	1.14739e-06	-1.30162e-05	0	-2.30968e-07	0	0	0	0	0	-5.21541e-08	0	1.12876e-05	2.47732e-05	0.000181422	-0.0498932	8.10623e-06	-0.000664562	0.0268825	0.07137	1.90735e-06	-0.779257	-7.80076e-06	-5.58794e-07	-6.70552e-07	0.538219	0.316379	1.08033e-06	-8.06898e-06	5.62519e-06	-0.205138	1.10269e-06	1.13994e-05	-5.8338e-05	1.63913e-06	-4.47035e-08	4.70877e-05	-7.45058e-09	0	2.08616e-07	-0.0177821	0	1.02818e-06	0	-0.000279643	-2.98023e-08	0.0424021	0	0	-0.529019	0	-7.45058e-09	0	0	1.93715e-07	-0.208014	8.56817e-07	0	0	7.45058e-09	-0.580618	0	5.96046e-08	2.01166e-07	0	0	0	-0.178363	-7.45058e-09	1.49012e-08	8.49739e-05	5.43892e-07	-8.93325e-06
ILC / Donor12 / IL-8 / PBS-H9	ILC	Donor12	IL-8	PBS-H9	0	4.47035e-08	-7.45058e-09	7.45058e-09	8.9407e-08	0	0	-7.45058e-09	-3.81842e-05	1.41561e-07	8.04663e-07	0	-7.45058e-09	0	0	0	0	0	-1.49012e-08	0	0	-1.78218e-05	3.46452e-06	0.00021711	0.0244816	1.11982e-05	-0.000345066	0.0267696	-0.573755	-5.50374e-05	0.098831	-0.000299163	-5.96046e-08	9.90927e-07	0.411795	0.898222	1.28895e-06	7.56532e-05	5.75185e-06	0.248192	-7.58618e-05	1.16602e-05	-1.49012e-08	1.53482e-06	-0.000922009	-3.46974e-05	-1.09077e-05	0	-1.2219e-06	4.73112e-06	-7.45058e-09	1.05053e-06	0	6.52671e-06	-2.23517e-08	-0.226354	0	0	0.249566	0	-2.98023e-08	-1.92225e-06	0	-0.000206925	-1.57683	-0.000491232	0	0	7.45058e-09	0.818568	0	-7.80076e-05	-9.31323e-07	0	-3.72529e-08	0	-0.907342	-2.98023e-08	1.49012e-08	8.4661e-05	4.84288e-07	-0.0549526
ILC / Donor12 / IL-9 / PBS-H10	ILC	Donor12	IL-9	PBS-H10	-7.45058e-09	3.72529e-08	2.98023e-08	8.9407e-08	2.38419e-07	7.45058e-09	8.9407e-08	-7.45058e-09	0.000162043	1.93715e-07	-5.75185e-06	-1.49012e-08	-7.45058e-09	-2.23517e-08	7.45058e-09	-7.45058e-09	-7.45058e-09	-7.45058e-09	-7.45058e-09	6.25849e-07	-7.45058e-09	1.7494e-05	1.05798e-05	3.97861e-06	-0.0291888	-3.89665e-06	0.00335342	0.0877785	0.033012	5.96046e-08	-0.566977	1.29491e-05	-0.000308521	0.102007	0.608349	-0.0367476	-7.45058e-08	0	-2.93553e-06	0.236357	1.24425e-06	-0.00407157	-1.3411e-07	-2.23517e-08	0	-0.0279573	-1.11014e-06	-7.45058e-09	0.000676073	0.000152424	-7.45058e-09	-3.72529e-08	-7.45058e-09	-0.0409326	0.000121437	0.0868878	-7.45058e-09	-7.45058e-09	-0.219702	5.21541e-08	2.98023e-08	0.133339	-7.45058e-09	6.55651e-05	0.855751	1.24451	-7.45058e-09	-7.45058e-09	4.47035e-07	-0.573327	-7.45058e-09	0.000235215	0.00049185	-7.45058e-09	-7.45058e-09	-7.45058e-09	-0.631606	-5.21541e-08	-7.45058e-09	2.00197e-05	-2.5332e-07	0.20894
ILC / Donor12 / IL-9 / PBS-H11	ILC	Donor12	IL-9	PBS-H11	0	-2.16067e-07	-0.000251181	-6.70552e-08	3.27826e-07	-3.72529e-08	1.56462e-07	0	5.88745e-05	2.08616e-07	-0.00221962	0	0	0	1.49012e-08	0	0	0	0	5.43892e-07	0	-4.48301e-05	-0.00207172	-0.000379078	-0.0657634	-2.4505e-05	-0.044864	-0.0857299	-0.0650984	-0.000337891	-1.06535	-0.00085444	-2.45869e-07	0.101959	-0.0656369	0.0256928	3.72529e-08	-0.00896228	2.16067e-07	-0.626877	1.2368e-06	3.24547e-05	-1.49012e-08	-2.08616e-07	2.98023e-08	3.77148e-05	4.30644e-06	0	0.000676714	0.000152454	0	0	0	0.018402	0.000120327	0.0661459	0	0	0.477021	-2.14577e-06	2.98023e-08	0.132207	0	5.55366e-05	0.419476	1.21108	0	0	4.54485e-07	-0.693668	0	0.000235669	-0.00184278	0	0	0	0.300107	-5.96046e-08	0	2.0124e-05	7.45058e-09	0.103094
ILC / Donor12 / IL-9 / PBS-H12	ILC	Donor12	IL-9	PBS-H12	-7.45058e-09	3.72529e-08	2.98023e-08	8.9407e-08	2.83122e-07	7.45058e-09	1.49012e-07	-7.45058e-09	0.000162564	2.01166e-07	1.04308e-07	-4.47035e-08	-7.45058e-09	-7.45058e-09	-2.23517e-08	-7.45058e-09	-7.45058e-09	-7.45058e-09	-7.45058e-09	-9.11951e-06	-7.45058e-09	2.00421e-05	3.66941e-05	7.16001e-06	-0.137822	-7.99447e-06	0.00566787	0.110159	-0.0864717	1.04308e-07	0.203261	7.6592e-05	-0.000567749	0.102009	0.261837	0.101775	-1.2666e-07	-0.00939245	1.20699e-06	-0.715827	1.16229e-06	0.000149302	-0.0045099	-2.16067e-07	7.45058e-09	4.97252e-05	4.42565e-06	-7.45058e-09	0.000677288	0.000150323	-7.45058e-09	-7.45058e-08	-7.45058e-09	0.021264	0.000121504	0.141294	-7.45058e-09	-7.45058e-09	-1.59275	5.21541e-08	-7.45058e-09	0.133352	-7.45058e-09	6.13108e-05	-0.091733	0.871146	-7.45058e-09	-7.45058e-09	4.47035e-07	0.00252044	-7.45058e-09	0.000235684	0.000550635	-7.45058e-09	-7.45058e-09	-7.45058e-09	0.44673	-2.98023e-08	-7.45058e-09	2.06605e-05	-1.49012e-08	0.211543
ILC / Donor12 / IL-9 / PBS-H7	ILC	Donor12	IL-9	PBS-H7	0	-1.02818e-06	-3.09199e-06	9.68576e-08	-3.60608e-06	-1.2666e-07	1.56462e-07	0	0.000162527	-6.48201e-07	-5.96046e-08	0	0	-7.45058e-09	1.49012e-08	0	0	0	0	5.81145e-07	0	1.17347e-05	3.90038e-05	-1.33887e-05	-0.0509621	8.9407e-08	0.00574396	0.11328	-0.0381819	6.70552e-08	-0.0550928	7.34627e-05	-2.90573e-07	0.102004	-0.0847001	-0.351183	-1.86265e-07	2.98023e-08	-1.49012e-07	-0.52098	8.04663e-07	0.000149295	-4.68641e-06	-3.05474e-07	2.98023e-08	4.79221e-05	2.68221e-06	0	0.000677437	-4.79743e-05	-5.96046e-08	-1.2666e-07	0	0.0212372	9.38773e-05	-0.00361467	0	0	-0.298136	2.23517e-08	7.45058e-09	0.0852122	0	6.53267e-05	0.759206	0.96511	0	0	4.54485e-07	-0.0110747	0	0.000230044	0.000548258	0	-7.45058e-09	0	0.208872	7.45058e-09	0	1.49682e-05	0	0.20937
ILC / Donor12 / IL-9 / PBS-H8	ILC	Donor12	IL-9	PBS-H8	-7.45058e-09	-5.96046e-08	-5.21541e-08	8.9407e-08	2.90573e-07	7.45058e-09	1.49012e-07	-7.45058e-09	0.000162542	8.9407e-08	2.98023e-08	-1.30236e-05	-7.45058e-09	-2.38419e-07	7.45058e-09	-7.45058e-09	-7.45058e-09	-7.45058e-09	-7.45058e-09	5.73695e-07	-7.45058e-09	1.3046e-05	4.69685e-05	-4.65661e-05	-0.0721984	-8.79168e-07	0.00520103	0.113313	-0.00797297	6.70552e-08	-0.127584	7.41035e-05	-5.1409e-07	0.102007	-0.0511696	-0.231668	-2.83122e-07	-8.37445e-05	1.02818e-06	-0.643107	9.98378e-07	0.000148982	-5.83008e-05	-1.49012e-08	-2.23517e-08	5.15804e-05	3.64333e-06	-7.45058e-09	0.000677481	-0.0176352	-7.45058e-09	-3.72529e-08	-7.45058e-09	0.0209746	0.000121474	0.0745383	-7.45058e-09	-7.45058e-09	-0.347352	5.21541e-08	1.49012e-08	0.133353	-7.45058e-09	6.71446e-05	1.30328	1.24451	-7.45058e-09	-7.45058e-09	4.47035e-07	-1.09881	-7.45058e-09	0.000235796	0.000550583	-7.45058e-09	-7.45058e-09	-7.45058e-09	0.0470357	-7.45058e-09	-7.45058e-09	2.05711e-05	0	0.211546
ILC / Donor12 / IL-9 / PBS-H9	ILC	Donor12	IL-9	PBS-H9	-7.45058e-09	2.98023e-08	2.23517e-08	9.68576e-08	3.12924e-07	7.45058e-09	1.49012e-07	-1.49012e-08	0.000124305	2.01166e-07	-3.12924e-07	-7.45058e-09	-1.49012e-08	-7.45058e-09	7.45058e-09	-7.45058e-09	-7.45058e-09	-7.45058e-09	-2.23517e-08	6.25849e-07	-7.45058e-09	-1.60635e-05	2.56598e-05	-1.08778e-05	0.00217644	2.21282e-06	0.00552053	0.1132	-0.653098	-5.68777e-05	0.750503	-0.000217259	-1.49012e-08	0.102009	-0.177593	0.350176	-7.45058e-08	-2.23517e-08	1.15484e-06	-0.189777	-7.59661e-05	0.000149243	2.23517e-08	-1.19209e-07	-0.000921987	-3.02047e-05	-7.25687e-06	-7.45058e-09	0.000676051	0.000151686	-1.49012e-08	-1.49012e-08	-7.45058e-09	0.0212608	0.000121482	-0.194218	-7.45058e-09	-7.45058e-09	0.431234	5.21541e-08	-7.45058e-09	0.133351	-7.45058e-09	-0.000139974	-0.0655364	1.24402	-7.45058e-09	-7.45058e-09	4.47035e-07	0.300378	-7.45058e-09	0.000157729	0.000549451	-7.45058e-09	-4.47035e-08	-7.45058e-09	-0.681943	-2.98023e-08	-7.45058e-09	2.02581e-05	-5.96046e-08	0.156602
ILC / Donor12 / LT-α2-β1 / PBS-H10	ILC	Donor12	LT-α2-β1	PBS-H10	0	4.64916e-06	0	2.23517e-08	1.21892e-05	7.45058e-09	-5.96046e-08	0	-5.21541e-08	7.45058e-09	-5.82635e-06	-7.45058e-09	0	-1.49012e-08	0	0	0	0	0	0	0	7.77096e-06	-3.44217e-05	-4.64916e-06	-0.0301635	-4.4927e-06	0.00364467	0.029992	0.0508363	-7.45058e-09	0.412575	0.000137948	-0.000307925	6.17653e-06	0.68769	-0.0188412	-8.9407e-08	-1.49012e-08	-4.09782e-06	0.370007	8.19564e-08	-0.00415472	-1.11759e-07	-2.23517e-08	-2.23517e-08	-0.0280036	-4.03821e-06	0	-1.2368e-06	3.26335e-06	0	1.19209e-07	0	-0.0621116	2.23517e-08	-0.0543383	0	0	-0.396923	0	7.45058e-09	0.0041059	0	-1.3113e-06	0.738727	-5.96046e-08	0	0	0	0.518097	0	-5.36442e-07	1.70097e-05	0	0	0	-0.220712	4.87268e-06	7.45058e-09	-7.59959e-07	-2.5332e-07	-0.0023357
ILC / Donor12 / LT-α2-β1 / PBS-H11	ILC	Donor12	LT-α2-β1	PBS-H11	7.45058e-09	4.39584e-06	-0.000251211	-1.3411e-07	1.22786e-05	-3.72529e-08	7.45058e-09	7.45058e-09	-0.00010322	2.23517e-08	-0.00221969	7.45058e-09	7.45058e-09	7.45058e-09	7.45058e-09	7.45058e-09	7.45058e-09	7.45058e-09	7.45058e-09	-8.19564e-08	7.45058e-09	-5.45532e-05	-0.00211672	-0.000387706	-0.066738	-2.5101e-05	-0.0445728	-0.143516	-0.0472741	-0.000337958	-0.0857935	-0.000729442	3.50177e-07	-4.14401e-05	0.0137048	0.0435991	2.23517e-08	-0.0089623	-9.46224e-07	-0.493227	7.45058e-08	-5.06938e-05	7.45058e-09	-2.08616e-07	7.45058e-09	-8.56817e-06	1.37836e-06	7.45058e-09	-5.96046e-07	3.29316e-06	7.45058e-09	1.56462e-07	7.45058e-09	-0.00277703	-1.08778e-06	-0.0750802	7.45058e-09	7.45058e-09	0.2998	-2.19792e-06	7.45058e-09	0.00297315	7.45058e-09	-1.13398e-05	0.302452	-0.0334338	7.45058e-09	7.45058e-09	7.45058e-09	0.397756	7.45058e-09	-8.19564e-08	-0.00231762	7.45058e-09	7.45058e-09	7.45058e-09	0.711001	4.86523e-06	1.49012e-08	-6.55651e-07	7.45058e-09	-0.108182
ILC / Donor12 / LT-α2-β1 / PBS-H12	ILC	Donor12	LT-α2-β1	PBS-H12	0	4.64916e-06	0	2.23517e-08	1.22339e-05	7.45058e-09	0	0	4.69387e-07	1.49012e-08	2.98023e-08	-3.72529e-08	0	0	-2.98023e-08	0	0	0	0	-9.74536e-06	0	1.03191e-05	-8.3074e-06	-1.46776e-06	-0.138797	-8.59052e-06	0.00595913	0.0523729	-0.0686474	3.72529e-08	1.18281	0.00020159	-0.000567153	7.96467e-06	0.341179	0.119682	-1.41561e-07	-0.00939247	4.47035e-08	-0.582177	0	6.61537e-05	-0.00450987	-2.16067e-07	-1.49012e-08	3.44217e-06	1.49757e-06	0	-2.23517e-08	1.16229e-06	0	8.19564e-08	0	8.50335e-05	8.9407e-08	6.81803e-05	0	0	-1.76997	0	-2.98023e-08	0.00411897	0	-5.56558e-06	-0.208757	-0.373364	0	0	0	1.09394	0	-6.70552e-08	7.57948e-05	0	0	0	0.857623	4.89503e-06	7.45058e-09	-1.19209e-07	-1.49012e-08	0.000267372
ILC / Donor12 / LT-α2-β1 / PBS-H7	ILC	Donor12	LT-α2-β1	PBS-H7	7.45058e-09	3.58373e-06	-3.12179e-06	2.98023e-08	8.34465e-06	-1.2666e-07	7.45058e-09	7.45058e-09	4.32134e-07	-8.34465e-07	-1.3411e-07	7.45058e-09	7.45058e-09	0	7.45058e-09	7.45058e-09	7.45058e-09	7.45058e-09	7.45058e-09	-4.47035e-08	7.45058e-09	2.01166e-06	-5.99772e-06	-2.20165e-05	-0.0519367	-5.06639e-07	0.00603522	0.0554936	-0.0203576	0	0.924459	0.000198461	3.05474e-07	3.9041e-06	-0.00535846	-0.333277	-2.01166e-07	1.49012e-08	-1.3113e-06	-0.387331	-3.57628e-07	6.61463e-05	-4.66406e-06	-3.05474e-07	7.45058e-09	1.63913e-06	-2.45869e-07	7.45058e-09	1.2666e-07	-0.000197135	-5.21541e-08	2.98023e-08	7.45058e-09	5.82263e-05	-2.75373e-05	-0.144841	7.45058e-09	7.45058e-09	-0.475357	-2.98023e-08	-1.49012e-08	-0.0440212	7.45058e-09	-1.54972e-06	0.642182	-0.279399	7.45058e-09	7.45058e-09	7.45058e-09	1.08035	7.45058e-09	-5.70714e-06	7.3418e-05	7.45058e-09	0	7.45058e-09	0.619765	4.93228e-06	1.49012e-08	-5.81145e-06	0	-0.00190496
ILC / Donor12 / LT-α2-β1 / PBS-H8	ILC	Donor12	LT-α2-β1	PBS-H8	0	4.5523e-06	-8.19564e-08	2.23517e-08	1.22413e-05	7.45058e-09	0	0	4.47035e-07	-9.68576e-08	-4.47035e-08	-1.30162e-05	0	-2.30968e-07	0	0	0	0	0	-5.21541e-08	0	3.32296e-06	1.96695e-06	-5.51939e-05	-0.073173	-1.47522e-06	0.00549229	0.0555265	0.00985132	0	0.851967	0.000199102	8.19564e-08	6.48946e-06	0.028172	-0.213762	-2.98023e-07	-8.37594e-05	-1.3411e-07	-0.509457	-1.63913e-07	6.58333e-05	-5.82784e-05	-1.49012e-08	-4.47035e-08	5.29736e-06	7.15256e-07	0	1.71363e-07	-0.0177843	0	1.19209e-07	0	-0.000204384	5.96046e-08	-0.0666878	0	0	-0.524573	0	-7.45058e-09	0.00411985	0	2.68221e-07	1.18626	1.33365e-06	0	0	0	-0.00738358	0	4.47035e-08	7.57426e-05	0	0	0	0.457929	4.91738e-06	7.45058e-09	-2.08616e-07	0	0.000270732
ILC / Donor12 / LT-α2-β1 / PBS-H9	ILC	Donor12	LT-α2-β1	PBS-H9	0	4.64171e-06	-7.45058e-09	2.98023e-08	1.22637e-05	7.45058e-09	0	-7.45058e-09	-3.77893e-05	1.49012e-08	-3.8743e-07	0	-7.45058e-09	0	0	0	0	0	-1.49012e-08	0	0	-2.57865e-05	-1.93417e-05	-1.95056e-05	0.00120183	1.61678e-06	0.00581179	0.0554136	-0.635274	-5.69448e-05	1.73005	-9.22605e-05	5.81145e-07	8.15093e-06	-0.0982513	0.368082	-8.9407e-08	-3.72529e-08	-7.45058e-09	-0.056127	-7.71284e-05	6.60941e-05	4.47035e-08	-1.19209e-07	-0.000922009	-7.64877e-05	-1.01849e-05	0	-1.25915e-06	2.52575e-06	-7.45058e-09	1.41561e-07	0	8.1785e-05	6.70552e-08	-0.335444	0	0	0.254013	0	-2.98023e-08	0.00411793	0	-0.00020685	-0.18256	-0.000490755	0	0	0	1.3918	0	-7.80225e-05	7.46101e-05	0	-3.72529e-08	0	-0.27105	4.89503e-06	7.45058e-09	-5.21541e-07	-5.96046e-08	-0.0546729
ILC / Donor12 / Noggin / PBS-H10	ILC	Donor12	Noggin	PBS-H10	0	7.45058e-09	7.45058e-09	-7.45058e-09	-5.96046e-08	1.49012e-08	-5.21541e-08	0	-4.99189e-07	-7.45058e-09	-5.91576e-06	-7.45058e-09	0	-1.49012e-08	0	0	0	0	0	5.96046e-07	0	-6.63102e-07	-3.31178e-05	-3.94136e-06	-0.00133224	-5.52088e-06	-0.00227677	-0.0253926	-0.0119067	2.23517e-08	-0.673762	-5.93588e-05	-0.000308454	2.19122e-05	0.400798	0.200073	-5.21541e-08	-1.49012e-08	-3.73274e-06	0.622363	6.70552e-08	-0.00422087	-1.71363e-07	1.3411e-07	4.47035e-08	-0.0280088	-5.43147e-06	0	-1.2368e-06	2.6077e-06	0	1.04308e-07	0	-0.061951	-3.72529e-08	-0.0531235	3.05474e-07	7.45058e-09	0.780053	0	8.02428e-06	0.0626097	0	5.08875e-06	0.569983	0.562629	0	0	0	-0.284394	0	0.0010028	-3.75211e-05	0	0	0	-0.429995	-5.21541e-08	0	0.000485532	1.49012e-08	-0.00222849
ILC / Donor12 / Noggin / PBS-H11	ILC	Donor12	Noggin	PBS-H11	7.45058e-09	-2.45869e-07	-0.000251204	-1.63913e-07	2.98023e-08	-2.98023e-08	1.49012e-08	7.45058e-09	-0.000103667	7.45058e-09	-0.00221978	7.45058e-09	7.45058e-09	7.45058e-09	7.45058e-09	7.45058e-09	7.45058e-09	7.45058e-09	7.45058e-09	5.1409e-07	7.45058e-09	-6.29872e-05	-0.00211542	-0.000386998	-0.0379068	-2.61292e-05	-0.0504942	-0.198901	-0.110017	-0.000337929	-1.17213	-0.000926748	-1.78814e-07	-2.57045e-05	-0.273188	0.262513	5.96046e-08	-0.0089623	-5.81145e-07	-0.240871	5.96046e-08	-0.000116847	-5.21541e-08	-5.21541e-08	7.45058e-08	-1.37761e-05	-1.49012e-08	7.45058e-09	-5.96046e-07	2.63751e-06	7.45058e-09	1.41561e-07	7.45058e-09	-0.00261643	-1.14739e-06	-0.0738654	3.12924e-07	1.49012e-08	1.47678	-2.19792e-06	8.02428e-06	0.0614769	7.45058e-09	-4.93974e-06	0.133708	0.529195	7.45058e-09	7.45058e-09	7.45058e-09	-0.404735	7.45058e-09	0.00100326	-0.00237215	7.45058e-09	7.45058e-09	7.45058e-09	0.501718	-5.96046e-08	7.45058e-09	0.000485636	2.75671e-07	-0.108074
ILC / Donor12 / Noggin / PBS-H12	ILC	Donor12	Noggin	PBS-H12	0	7.45058e-09	7.45058e-09	-7.45058e-09	-1.49012e-08	1.49012e-08	7.45058e-09	0	2.23517e-08	0	-5.96046e-08	-3.72529e-08	0	0	-2.98023e-08	0	0	0	0	-9.14931e-06	0	1.885e-06	-7.00355e-06	-7.59959e-07	-0.109966	-9.6187e-06	3.7685e-05	-0.0030117	-0.13139	6.70552e-08	0.0964752	4.28408e-06	-0.000567682	2.37003e-05	0.0542859	0.338595	-1.04308e-07	-0.00939247	4.09782e-07	-0.32982	-1.49012e-08	0	-0.00450993	-5.96046e-08	5.21541e-08	-1.76579e-06	1.04308e-07	0	-2.23517e-08	5.06639e-07	0	6.70552e-08	0	0.000245638	2.98023e-08	0.001283	3.05474e-07	7.45058e-09	-0.592997	0	7.98702e-06	0.0626228	0	8.34465e-07	-0.377501	0.189265	0	0	0	0.291453	0	0.00100327	2.1264e-05	0	0	0	0.648341	-2.98023e-08	0	0.000486173	2.5332e-07	0.000374585
ILC / Donor12 / Noggin / PBS-H7	ILC	Donor12	Noggin	PBS-H7	7.45058e-09	-1.05798e-06	-3.11434e-06	0	-3.9041e-06	-1.19209e-07	1.49012e-08	7.45058e-09	-1.49012e-08	-8.49366e-07	-2.23517e-07	7.45058e-09	7.45058e-09	0	7.45058e-09	7.45058e-09	7.45058e-09	7.45058e-09	7.45058e-09	5.51343e-07	7.45058e-09	-6.4224e-06	-4.69387e-06	-2.13087e-05	-0.0231055	-1.53482e-06	0.00011377	0.000109024	-0.0831005	2.98023e-08	-0.161878	1.15484e-06	-2.23517e-07	1.96397e-05	-0.292251	-0.114363	-1.63913e-07	1.49012e-08	-9.46224e-07	-0.134974	-3.72529e-07	-7.45058e-09	-4.72367e-06	-1.49012e-07	7.45058e-08	-3.56883e-06	-1.63913e-06	7.45058e-09	1.2666e-07	-0.000197791	-5.21541e-08	1.49012e-08	7.45058e-09	0.000218831	-2.7597e-05	-0.143626	3.12924e-07	1.49012e-08	0.701619	-2.98023e-08	8.00192e-06	0.0144826	7.45058e-09	4.85033e-06	0.473438	0.28323	7.45058e-09	7.45058e-09	7.45058e-09	0.277858	7.45058e-09	0.000997633	1.88872e-05	7.45058e-09	0	7.45058e-09	0.410482	7.45058e-09	7.45058e-09	0.00048048	2.68221e-07	-0.00179774
ILC / Donor12 / Noggin / PBS-H8	ILC	Donor12	Noggin	PBS-H8	0	-8.9407e-08	-7.45058e-08	-7.45058e-09	-7.45058e-09	1.49012e-08	7.45058e-09	0	0	-1.11759e-07	-1.3411e-07	-1.30162e-05	0	-2.30968e-07	0	0	0	0	0	5.43892e-07	0	-5.1111e-06	3.2708e-06	-5.44861e-05	-0.0443418	-2.5034e-06	-0.000429153	0.000141904	-0.0528916	2.98023e-08	-0.23437	1.79559e-06	-4.47035e-07	2.22251e-05	-0.258721	0.00515205	-2.6077e-07	-8.37594e-05	2.30968e-07	-0.2571	-1.78814e-07	-3.20375e-07	-5.8338e-05	1.41561e-07	2.23517e-08	8.9407e-08	-6.78003e-07	0	1.71363e-07	-0.017785	0	1.04308e-07	0	-4.37796e-05	0	-0.065473	3.05474e-07	7.45058e-09	0.652404	0	8.00937e-06	0.0626236	0	6.66827e-06	1.01751	0.56263	0	0	0	-0.809875	0	0.00100338	2.12118e-05	0	0	0	0.248646	-7.45058e-09	0	0.000486083	2.68221e-07	0.000377946
ILC / Donor12 / Noggin / PBS-H9	ILC	Donor12	Noggin	PBS-H9	0	0	0	0	1.49012e-08	1.49012e-08	7.45058e-09	-7.45058e-09	-3.82364e-05	0	-4.76837e-07	0	-7.45058e-09	0	0	0	0	0	-1.49012e-08	5.96046e-07	0	-3.42205e-05	-1.80379e-05	-1.87978e-05	0.030033	5.88596e-07	-0.000109658	2.90573e-05	-0.698017	-5.6915e-05	0.643718	-0.000289567	5.21541e-08	2.38866e-05	-0.385144	0.586996	-5.21541e-08	-3.72529e-08	3.57628e-07	0.19623	-7.71433e-05	-5.96046e-08	-1.49012e-08	3.72529e-08	-0.000921942	-8.16956e-05	-1.15782e-05	0	-1.25915e-06	1.8701e-06	-7.45058e-09	1.2666e-07	0	0.00024239	7.45058e-09	-0.334229	3.05474e-07	7.45058e-09	1.43099	0	7.98702e-06	0.0626217	0	-0.00020045	-0.351304	0.562138	0	0	0	0.589311	0	0.000925317	2.00793e-05	0	-3.72529e-08	0	-0.480333	-2.98023e-08	0	0.00048577	2.08616e-07	-0.0545657
ILC / Donor12 / OSM / PBS-H10	ILC	Donor12	OSM	PBS-H10	0	0	0	7.45058e-09	-8.19564e-08	7.45058e-09	-5.96046e-08	0	0.000105314	-7.45058e-09	-5.91576e-06	-7.45058e-09	0	-7.45058e-09	2.4803e-05	0	0	0	0	7.45058e-09	7.45058e-09	1.78367e-05	-3.59938e-05	-1.49384e-05	0.16383	-6.34044e-06	0.0300406	-0.0251841	0.311952	-5.21541e-08	0.673466	-1.96844e-05	-0.000308543	0.000108942	-0.114641	-0.306117	-1.04308e-07	-2.23517e-08	-4.15742e-06	0.191254	-1.49012e-08	-0.00422089	-1.71363e-07	-2.98023e-08	-2.23517e-08	-0.0280093	-5.42402e-06	0	-1.40816e-06	-2.23517e-08	7.45058e-09	0	0	-0.0621628	8.19564e-07	-0.054395	0	0	-0.681196	0	5.21541e-08	0.300266	0	8.27759e-06	0.112002	-1.58697e-06	0	0	0	-0.433849	0	5.92321e-06	0.0853974	0	0	0	-1.13638	-5.21541e-08	0	-7.52509e-07	-2.5332e-07	-0.00256901
ILC / Donor12 / OSM / PBS-H11	ILC	Donor12	OSM	PBS-H11	7.45058e-09	-2.5332e-07	-0.000251211	-1.49012e-07	7.45058e-09	-3.72529e-08	7.45058e-09	7.45058e-09	2.14577e-06	7.45058e-09	-0.00221978	7.45058e-09	7.45058e-09	1.49012e-08	2.48104e-05	7.45058e-09	7.45058e-09	7.45058e-09	7.45058e-09	-7.45058e-08	1.49012e-08	-4.44874e-05	-0.0021183	-0.000397995	0.127256	-2.69487e-05	-0.0181768	-0.198693	0.213841	-0.000338003	0.175098	-0.000887074	-2.68221e-07	6.13257e-05	-0.788626	-0.243677	7.45058e-09	-0.0089623	-1.00583e-06	-0.67198	-2.23517e-08	-0.000116862	-5.21541e-08	-2.16067e-07	7.45058e-09	-1.42753e-05	-7.45058e-09	7.45058e-09	-7.6741e-07	7.45058e-09	1.49012e-08	3.72529e-08	7.45058e-09	-0.00282826	-2.90573e-07	-0.0751369	7.45058e-09	7.45058e-09	0.0155267	-2.19792e-06	5.21541e-08	0.299133	7.45058e-09	-1.75089e-06	-0.324273	-0.0334354	7.45058e-09	7.45058e-09	7.45058e-09	-0.55419	7.45058e-09	6.3777e-06	0.0830628	7.45058e-09	7.45058e-09	7.45058e-09	-0.204667	-5.96046e-08	7.45058e-09	-6.48201e-07	7.45058e-09	-0.108415
ILC / Donor12 / OSM / PBS-H12	ILC	Donor12	OSM	PBS-H12	0	0	0	7.45058e-09	-3.72529e-08	7.45058e-09	0	0	0.000105835	0	-5.96046e-08	-3.72529e-08	0	7.45058e-09	2.47732e-05	0	0	0	0	-9.73791e-06	7.45058e-09	2.03848e-05	-9.87947e-06	-1.1757e-05	0.0551968	-1.04383e-05	0.0323551	-0.00280321	0.192468	-7.45058e-09	1.4437	4.39584e-05	-0.000567771	0.000110731	-0.461152	-0.167594	-1.56462e-07	-0.00939248	-1.49012e-08	-0.760929	-9.68576e-08	-1.49012e-08	-0.00450993	-2.23517e-07	-1.49012e-08	-2.26498e-06	1.11759e-07	0	-1.93715e-07	-2.12342e-06	7.45058e-09	-3.72529e-08	0	3.38107e-05	8.86619e-07	1.14813e-05	0	0	-2.05425	0	1.49012e-08	0.300279	0	4.02331e-06	-0.835482	-0.373366	0	0	0	0.141999	0	6.3926e-06	0.0854562	0	0	0	-0.0580444	-2.98023e-08	0	-1.11759e-07	-1.49012e-08	3.40641e-05
ILC / Donor12 / OSM / PBS-H7	ILC	Donor12	OSM	PBS-H7	7.45058e-09	-1.06543e-06	-3.12179e-06	1.49012e-08	-3.92646e-06	-1.2666e-07	7.45058e-09	7.45058e-09	0.000105798	-8.49366e-07	-2.23517e-07	7.45058e-09	7.45058e-09	7.45058e-09	2.48104e-05	7.45058e-09	7.45058e-09	7.45058e-09	7.45058e-09	-3.72529e-08	1.49012e-08	1.20774e-05	-7.56979e-06	-3.23057e-05	0.142057	-2.35438e-06	0.0324312	0.000317514	0.240758	-4.47035e-08	1.18535	4.08292e-05	-3.12924e-07	0.00010667	-0.80769	-0.620553	-2.16067e-07	7.45058e-09	-1.37091e-06	-0.566083	-4.54485e-07	-2.23517e-08	-4.72367e-06	-3.12924e-07	7.45058e-09	-4.06802e-06	-1.63168e-06	7.45058e-09	-4.47035e-08	-0.000200421	-4.47035e-08	-8.9407e-08	7.45058e-09	7.00355e-06	-2.67401e-05	-0.144897	7.45058e-09	7.45058e-09	-0.75963	-2.98023e-08	2.98023e-08	0.252139	7.45058e-09	8.03918e-06	0.0154566	-0.279401	7.45058e-09	7.45058e-09	7.45058e-09	0.128404	7.45058e-09	7.52509e-07	0.0854538	7.45058e-09	0	7.45058e-09	-0.295903	7.45058e-09	7.45058e-09	-5.804e-06	0	-0.00213826
ILC / Donor12 / OSM / PBS-H8	ILC	Donor12	OSM	PBS-H8	0	-9.68576e-08	-8.19564e-08	7.45058e-09	-2.98023e-08	7.45058e-09	0	0	0.000105813	-1.11759e-07	-1.3411e-07	-1.30162e-05	0	-2.23517e-07	2.4803e-05	0	0	0	0	-4.47035e-08	7.45058e-09	1.33887e-05	3.94881e-07	-6.54831e-05	0.120821	-3.32296e-06	0.0318882	0.000350393	0.270967	-4.47035e-08	1.11286	4.14699e-05	-5.36442e-07	0.000109255	-0.774159	-0.501038	-3.12924e-07	-8.37669e-05	-1.93715e-07	-0.68821	-2.6077e-07	-3.35276e-07	-5.8338e-05	-2.23517e-08	-4.47035e-08	-4.09782e-07	-6.70552e-07	0	0	-0.0177876	7.45058e-09	0	0	-0.000255607	8.56817e-07	-0.0667445	0	0	-0.808846	0	3.72529e-08	0.30028	0	9.85712e-06	0.559532	-1.93715e-07	0	0	0	-0.95933	0	6.50436e-06	0.0854561	0	0	0	-0.457739	-7.45058e-09	0	-2.01166e-07	0	3.74243e-05
ILC / Donor12 / OSM / PBS-H9	ILC	Donor12	OSM	PBS-H9	0	-7.45058e-09	-7.45058e-09	1.49012e-08	-7.45058e-09	7.45058e-09	0	-7.45058e-09	6.75768e-05	0	-4.76837e-07	0	-7.45058e-09	7.45058e-09	2.4803e-05	0	0	0	-1.49012e-08	7.45058e-09	7.45058e-09	-1.57207e-05	-2.09138e-05	-2.97949e-05	0.195196	-2.30968e-07	0.0322077	0.000237547	-0.374158	-5.69895e-05	1.99095	-0.000249892	-3.72529e-08	0.000110917	-0.900583	0.0808062	-1.04308e-07	-4.47035e-08	-6.70552e-08	-0.234879	-7.72253e-05	-7.45058e-08	-1.49012e-08	-1.2666e-07	-0.000922009	-8.21948e-05	-1.15708e-05	0	-1.43051e-06	-7.59959e-07	0	2.23517e-08	0	3.05623e-05	8.64267e-07	-0.335501	0	0	-0.0302603	0	1.49012e-08	0.300278	0	-0.000197262	-0.809286	-0.000492282	0	0	0	0.439857	0	-7.15628e-05	0.085455	0	-3.72529e-08	0	-1.18672	-2.98023e-08	0	-5.1409e-07	-5.96046e-08	-0.0549062
ILC / Donor12 / OX40L / PBS-H10	ILC	Donor12	OX40L	PBS-H10	0	1.49012e-07	6.03497e-07	0	-6.70552e-08	0	-5.96046e-08	0	-5.06639e-07	-7.45058e-09	-5.24521e-06	-7.45058e-09	0	-1.49012e-08	0	0	0	0	0	1.49012e-08	0	4.42043e-05	-2.46689e-05	3.08454e-05	0.0285584	0.000100695	-0.00216321	-0.0255321	0.129554	-5.21541e-08	-0.130916	-4.45619e-05	-0.000302762	1.09151e-05	0.853259	0.103355	1.86265e-07	1.01402e-05	-4.04567e-06	1.16898	2.16067e-07	-0.00422085	-1.41561e-07	-1.49012e-08	-2.23517e-08	-0.0280061	-4.62681e-06	0	-1.40816e-06	-2.23517e-08	0	6.70552e-08	0	-0.0621772	2.98023e-08	-0.0544048	0	0	0.175517	0	7.45058e-09	2.22251e-05	0	-1.51992e-06	0.242639	-1.56462e-06	0	0	0	1.20393	0	-6.03497e-07	0.000311263	0	7.45058e-09	0	-0.588051	-4.47035e-08	3.72529e-08	7.53254e-06	-2.5332e-07	-0.00260139
ILC / Donor12 / OX40L / PBS-H11	ILC	Donor12	OX40L	PBS-H11	7.45058e-09	-1.04308e-07	-0.000250608	-1.56462e-07	2.23517e-08	-4.47035e-08	7.45058e-09	7.45058e-09	-0.000103675	7.45058e-09	-0.00221911	7.45058e-09	7.45058e-09	7.45058e-09	7.45058e-09	7.45058e-09	7.45058e-09	7.45058e-09	7.45058e-09	-6.70552e-08	7.45058e-09	-1.81198e-05	-0.00210697	-0.000352211	-0.00801613	8.00863e-05	-0.0503806	-0.199041	0.0314436	-0.000338003	-0.629284	-0.000911951	5.51343e-06	-3.67016e-05	0.179274	0.165795	2.98023e-07	-0.00895214	-8.9407e-07	0.305741	2.08616e-07	-0.000116825	-2.23517e-08	-2.01166e-07	7.45058e-09	-1.10492e-05	7.89762e-07	7.45058e-09	-7.6741e-07	7.45058e-09	7.45058e-09	1.04308e-07	7.45058e-09	-0.00284266	-1.08033e-06	-0.0751466	7.45058e-09	7.45058e-09	0.87224	-2.19792e-06	7.45058e-09	-0.00111052	7.45058e-09	-1.15484e-05	-0.193636	-0.0334353	7.45058e-09	7.45058e-09	7.45058e-09	1.08359	7.45058e-09	-1.49012e-07	-0.00202337	7.45058e-09	1.49012e-08	7.45058e-09	0.343662	-5.21541e-08	4.47035e-08	7.63684e-06	7.45058e-09	-0.108447
ILC / Donor12 / OX40L / PBS-H12	ILC	Donor12	OX40L	PBS-H12	0	1.49012e-07	6.03497e-07	0	-2.23517e-08	0	0	0	1.49012e-08	0	6.10948e-07	-3.72529e-08	0	0	-2.98023e-08	0	0	0	0	-9.73046e-06	0	4.67524e-05	1.44541e-06	3.40268e-05	-0.080075	9.65968e-05	0.000151247	-0.0031512	0.0100704	-7.45058e-09	0.639322	1.90809e-05	-0.00056199	1.27032e-05	0.506748	0.241878	1.3411e-07	-0.00938232	9.68576e-08	0.216792	1.3411e-07	2.23517e-08	-0.0045099	-2.08616e-07	-1.49012e-08	9.61125e-07	9.08971e-07	0	-1.93715e-07	-2.12342e-06	0	2.98023e-08	0	1.94088e-05	9.68576e-08	1.72108e-06	0	0	-1.19753	0	-2.98023e-08	3.53009e-05	0	-5.7742e-06	-0.704845	-0.373366	0	0	0	1.77978	0	-1.3411e-07	0.000370048	0	7.45058e-09	0	0.490285	-2.23517e-08	3.72529e-08	8.17329e-06	-1.49012e-08	1.69128e-06
ILC / Donor12 / OX40L / PBS-H7	ILC	Donor12	OX40L	PBS-H7	7.45058e-09	-9.16421e-07	-2.5183e-06	7.45058e-09	-3.91156e-06	-1.3411e-07	7.45058e-09	7.45058e-09	-2.23517e-08	-8.49366e-07	4.47035e-07	7.45058e-09	7.45058e-09	0	7.45058e-09	7.45058e-09	7.45058e-09	7.45058e-09	7.45058e-09	-2.98023e-08	7.45058e-09	3.8445e-05	3.75509e-06	1.34781e-05	0.00678516	0.000104681	0.000227332	-3.04803e-05	0.0583601	-4.47035e-08	0.380968	1.59517e-05	5.46873e-06	8.64267e-06	0.16021	-0.211081	7.45058e-08	1.017e-05	-1.25915e-06	0.411638	-2.23517e-07	1.49012e-08	-4.69387e-06	-2.98023e-07	7.45058e-09	-8.41916e-07	-8.34465e-07	7.45058e-09	-4.47035e-08	-0.000200421	-5.21541e-08	-2.23517e-08	7.45058e-09	-7.39843e-06	-2.75299e-05	-0.144907	7.45058e-09	7.45058e-09	0.0970836	-2.98023e-08	-1.49012e-08	-0.0481048	7.45058e-09	-1.75834e-06	0.146094	-0.279401	7.45058e-09	7.45058e-09	7.45058e-09	1.76619	7.45058e-09	-5.7742e-06	0.000367671	7.45058e-09	7.45058e-09	7.45058e-09	0.252427	1.49012e-08	4.47035e-08	2.48104e-06	0	-0.00217064
ILC / Donor12 / OX40L / PBS-H8	ILC	Donor12	OX40L	PBS-H8	0	5.21541e-08	5.21541e-07	0	-1.49012e-08	0	0	0	-7.45058e-09	-1.11759e-07	5.36442e-07	-1.30162e-05	0	-2.30968e-07	0	0	0	0	0	-3.72529e-08	0	3.97563e-05	1.17198e-05	-1.96993e-05	-0.0144512	0.000103712	-0.000315592	2.39909e-06	0.088569	-4.47035e-08	0.308477	1.65924e-05	5.24521e-06	1.1228e-05	0.193741	-0.0915655	-2.23517e-08	-7.36043e-05	-8.19564e-08	0.289511	-2.98023e-08	-2.98023e-07	-5.83082e-05	-7.45058e-09	-4.47035e-08	2.81632e-06	1.2666e-07	0	0	-0.0177876	0	6.70552e-08	0	-0.000270009	6.70552e-08	-0.0667543	0	0	0.0478678	0	-7.45058e-09	3.618e-05	0	5.96046e-08	0.690169	-1.71363e-07	0	0	0	0.678453	0	-2.23517e-08	0.000369996	0	7.45058e-09	0	0.0905906	0	3.72529e-08	8.08388e-06	0	5.05149e-06
ILC / Donor12 / OX40L / PBS-H9	ILC	Donor12	OX40L	PBS-H9	0	1.41561e-07	5.96046e-07	7.45058e-09	7.45058e-09	0	0	-7.45058e-09	-3.82438e-05	0	1.93715e-07	0	-7.45058e-09	0	0	0	0	0	-1.49012e-08	1.49012e-08	0	1.06469e-05	-9.5889e-06	1.59889e-05	0.0599237	0.000106804	3.9041e-06	-0.000110447	-0.556556	-5.69895e-05	1.18656	-0.00027477	5.7444e-06	1.28895e-05	0.0673175	0.490278	1.86265e-07	1.01179e-05	4.47035e-08	0.742842	-7.69943e-05	-3.72529e-08	1.49012e-08	-1.11759e-07	-0.000922009	-7.89687e-05	-1.07735e-05	0	-1.43051e-06	-7.59959e-07	-7.45058e-09	8.9407e-08	0	1.61603e-05	7.45058e-08	-0.335511	0	0	0.826453	0	-2.98023e-08	3.42578e-05	0	-0.000207059	-0.678649	-0.00049226	0	0	0	2.07764	0	-7.80895e-05	0.000368863	0	-2.98023e-08	0	-0.638388	-2.23517e-08	3.72529e-08	7.77096e-06	-5.96046e-08	-0.0549386
ILC / Donor12 / RANKL / PBS-H10	ILC	Donor12	RANKL	PBS-H10	0	7.45058e-09	2.6077e-07	1.33514e-05	1.19209e-07	1.78441e-05	-5.96046e-08	0	-4.91738e-07	1.49012e-08	-5.81145e-06	-7.45058e-09	0	-1.49012e-08	7.45058e-09	0	0	0	0	1.22935e-06	0	9.72301e-06	0.000183687	0.000230141	-0.0226596	-5.8338e-06	-0.00268716	0.101705	0.0266278	5.21541e-08	-1.03405	-4.98593e-05	-0.00029929	-1.33365e-06	0.458191	0.0367178	2.74181e-06	0.000251554	-3.50922e-06	0.808106	1.56462e-07	-0.00190243	3.7998e-07	1.19209e-07	-2.23517e-08	-0.0280057	-5.20796e-06	0	-1.40071e-06	0.000115685	0	7.45058e-09	0	-0.058992	-5.21541e-08	-0.0542503	0	0	-0.130505	0	0	0.0990647	0	-5.43892e-07	-0.183154	-1.43796e-06	0	0	0	0.000279903	0	9.88022e-05	0.000373393	0	0	0	-0.533128	-4.47035e-08	4.47035e-08	-2.83122e-07	-2.23517e-07	-0.00260363
ILC / Donor12 / RANKL / PBS-H11	ILC	Donor12	RANKL	PBS-H11	7.45058e-09	-2.45869e-07	-0.00025095	1.3195e-05	2.08616e-07	1.77994e-05	7.45058e-09	7.45058e-09	-0.00010366	2.98023e-08	-0.00221968	7.45058e-09	7.45058e-09	7.45058e-09	1.49012e-08	7.45058e-09	7.45058e-09	7.45058e-09	7.45058e-09	1.14739e-06	7.45058e-09	-5.26011e-05	-0.00189862	-0.000152916	-0.0592341	-2.64421e-05	-0.0509046	-0.0718031	-0.0714826	-0.000337899	-1.53241	-0.000917248	8.9854e-06	-4.89503e-05	-0.215795	0.0991581	2.85357e-06	-0.00871073	-3.57628e-07	-0.0551279	1.49012e-07	0.00220159	4.99189e-07	-6.70552e-08	7.45058e-09	-1.06916e-05	2.08616e-07	7.45058e-09	-7.59959e-07	0.000115715	7.45058e-09	4.47035e-08	7.45058e-09	0.000342578	-1.16229e-06	-0.0749922	7.45058e-09	7.45058e-09	0.566218	-2.19792e-06	0	0.0979319	7.45058e-09	-1.05724e-05	-0.619429	-0.0334352	7.45058e-09	7.45058e-09	7.45058e-09	-0.120061	7.45058e-09	9.92566e-05	-0.00196124	7.45058e-09	7.45058e-09	7.45058e-09	0.398585	-5.21541e-08	5.21541e-08	-1.78814e-07	3.72529e-08	-0.108449
ILC / Donor12 / RANKL / PBS-H12	ILC	Donor12	RANKL	PBS-H12	0	7.45058e-09	2.6077e-07	1.33514e-05	1.63913e-07	1.78441e-05	0	0	2.98023e-08	2.23517e-08	4.47035e-08	-3.72529e-08	0	0	-2.23517e-08	0	0	0	0	-8.51601e-06	0	1.22711e-05	0.000209801	0.000233322	-0.131293	-9.93162e-06	-0.000372708	0.124086	-0.0928558	9.68576e-08	-0.263808	1.37836e-05	-0.000558518	4.54485e-07	0.111679	0.175241	2.68966e-06	-0.0091409	6.33299e-07	-0.144077	7.45058e-08	0.00231844	-0.00450938	-7.45058e-08	-1.49012e-08	1.31875e-06	3.27826e-07	0	-1.86265e-07	0.000113584	0	-2.98023e-08	0	0.00320464	1.49012e-08	0.000156201	0	0	-1.50356	0	-3.72529e-08	0.0990777	0	-4.79817e-06	-1.13064	-0.373365	0	0	0	0.576128	0	9.92715e-05	0.000432178	0	0	0	0.545208	-2.23517e-08	4.47035e-08	3.57628e-07	1.49012e-08	-5.51343e-07
ILC / Donor12 / RANKL / PBS-H7	ILC	Donor12	RANKL	PBS-H7	7.45058e-09	-1.05798e-06	-2.86102e-06	1.33589e-05	-3.72529e-06	1.771e-05	7.45058e-09	7.45058e-09	-7.45058e-09	-8.27014e-07	-1.19209e-07	7.45058e-09	7.45058e-09	0	1.49012e-08	7.45058e-09	7.45058e-09	7.45058e-09	7.45058e-09	1.18464e-06	7.45058e-09	3.96371e-06	0.000212111	0.000212774	-0.0444328	-1.84774e-06	-0.000296623	0.127207	-0.0445661	5.96046e-08	-0.522161	1.06543e-05	8.9407e-06	-3.60608e-06	-0.234858	-0.277718	2.63005e-06	0.000251584	-7.22706e-07	0.050769	-2.83122e-07	0.00231843	-4.17232e-06	-1.63913e-07	7.45058e-09	-4.84288e-07	-1.41561e-06	7.45058e-09	-3.72529e-08	-8.47131e-05	-5.21541e-08	-8.19564e-08	7.45058e-09	0.00317784	-2.76119e-05	-0.144753	7.45058e-09	7.45058e-09	-0.208939	-2.98023e-08	-2.23517e-08	0.0509376	7.45058e-09	-7.82311e-07	-0.279699	-0.279401	7.45058e-09	7.45058e-09	7.45058e-09	0.562533	7.45058e-09	9.36314e-05	0.000429802	7.45058e-09	0	7.45058e-09	0.30735	1.49012e-08	5.21541e-08	-5.33462e-06	2.98023e-08	-0.00217288
ILC / Donor12 / RANKL / PBS-H8	ILC	Donor12	RANKL	PBS-H8	0	-8.9407e-08	1.78814e-07	1.33514e-05	1.71363e-07	1.78441e-05	0	0	7.45058e-09	-8.9407e-08	-2.98023e-08	-1.30162e-05	0	-2.30968e-07	7.45058e-09	0	0	0	0	1.17719e-06	0	5.27501e-06	0.000220075	0.000179596	-0.0656691	-2.81632e-06	-0.000839546	0.12724	-0.0143571	5.96046e-08	-0.594653	1.12951e-05	8.71718e-06	-1.02073e-06	-0.201328	-0.158203	2.5332e-06	0.000167809	4.54485e-07	-0.0713576	-8.9407e-08	0.00231812	-5.77867e-05	1.2666e-07	-4.47035e-08	3.17395e-06	-4.54485e-07	0	7.45058e-09	-0.0176719	0	7.45058e-09	0	0.00291523	-1.49012e-08	-0.0665998	0	0	-0.258155	0	-1.49012e-08	0.0990786	0	1.03563e-06	0.264376	-4.47035e-08	0	0	0	-0.525201	0	9.93833e-05	0.000432126	0	0	0	0.145514	0	4.47035e-08	2.68221e-07	2.98023e-08	2.80887e-06
ILC / Donor12 / RANKL / PBS-H9	ILC	Donor12	RANKL	PBS-H9	0	0	2.5332e-07	1.33589e-05	1.93715e-07	1.78441e-05	0	-7.45058e-09	-3.82289e-05	2.23517e-08	-3.72529e-07	0	-7.45058e-09	0	7.45058e-09	0	0	0	-1.49012e-08	1.22935e-06	0	-2.38344e-05	0.000198767	0.000215285	0.00870569	2.75671e-07	-0.000520051	0.127127	-0.659482	-5.68852e-05	0.283435	-0.000280067	9.21637e-06	6.4075e-07	-0.327751	0.423641	2.74181e-06	0.000251532	5.81145e-07	0.381973	-7.70539e-05	0.00231838	5.36442e-07	2.23517e-08	-0.000922009	-7.86111e-05	-1.13547e-05	0	-1.42306e-06	0.000114948	-7.45058e-09	2.98023e-08	0	0.0032014	-7.45058e-09	-0.335356	0	0	0.520431	0	-3.72529e-08	0.0990767	0	-0.000206083	-1.10444	-0.000492133	0	0	0	0.873986	0	2.13161e-05	0.000430994	0	-3.72529e-08	0	-0.583465	-2.23517e-08	4.47035e-08	-4.47035e-08	-2.98023e-08	-0.0549408
ILC / Donor12 / TGF-β1 / PBS-H10	ILC	Donor12	TGF-β1	PBS-H10	0	1.49012e-08	0	2.98023e-08	-8.19564e-08	0	-5.96046e-08	0	-2.5332e-07	-7.45058e-09	-5.7295e-06	-7.45058e-09	0	-1.49012e-08	7.45058e-09	0	0	0	0	0	0	1.7181e-05	1.14739e-06	5.13941e-05	-0.00788939	-5.7742e-06	0.00810513	-0.0249283	-0.00363932	4.47035e-08	0.424905	0.000178978	-0.000308566	1.30907e-05	0.0946189	-0.18472	-1.04308e-07	-2.23517e-08	-4.00096e-06	-0.0786989	1.71363e-07	-0.00422087	-1.56462e-07	-2.98023e-08	-2.23517e-08	-0.0280091	-4.40329e-06	0	-1.40816e-06	-2.23517e-08	0	-4.47035e-08	0	-0.0621935	5.88596e-07	0.0959318	0	0	-0.469421	0	0	0.274871	0	-1.24425e-06	-0.0491815	0.000112705	0	0	0	0.13366	0	1.49012e-07	0.159257	0	0	0	-0.954195	2.25753e-06	0	-6.55651e-07	-2.5332e-07	-0.00261544
ILC / Donor12 / TGF-β1 / PBS-H11	ILC	Donor12	TGF-β1	PBS-H11	7.45058e-09	-2.38419e-07	-0.000251211	-1.2666e-07	7.45058e-09	-4.47035e-08	7.45058e-09	7.45058e-09	-0.000103422	7.45058e-09	-0.00221959	7.45058e-09	7.45058e-09	7.45058e-09	1.49012e-08	7.45058e-09	7.45058e-09	7.45058e-09	7.45058e-09	-8.19564e-08	7.45058e-09	-4.51431e-05	-0.00208116	-0.000331663	-0.0444639	-2.63825e-05	-0.0401123	-0.198437	-0.10175	-0.000337906	-0.073463	-0.000688411	-2.90573e-07	-3.4526e-05	-0.579367	-0.122279	7.45058e-09	-0.0089623	-8.49366e-07	-0.941933	1.63913e-07	-0.000116847	-3.72529e-08	-2.16067e-07	7.45058e-09	-1.40667e-05	1.01328e-06	7.45058e-09	-7.6741e-07	7.45058e-09	7.45058e-09	-7.45058e-09	7.45058e-09	-0.00285895	-5.21541e-07	0.0751899	7.45058e-09	7.45058e-09	0.227302	-2.19792e-06	0	0.273738	7.45058e-09	-1.12727e-05	-0.485456	-0.0333211	7.45058e-09	7.45058e-09	7.45058e-09	0.0133187	7.45058e-09	6.03497e-07	0.156922	7.45058e-09	7.45058e-09	7.45058e-09	-0.022482	2.25008e-06	7.45058e-09	-5.51343e-07	7.45058e-09	-0.108461
ILC / Donor12 / TGF-β1 / PBS-H12	ILC	Donor12	TGF-β1	PBS-H12	0	1.49012e-08	0	2.98023e-08	-3.72529e-08	0	0	0	2.68221e-07	0	1.2666e-07	-3.72529e-08	0	0	-2.23517e-08	0	0	0	0	-9.74536e-06	0	1.97291e-05	2.72617e-05	5.45755e-05	-0.116523	-9.87202e-06	0.0104196	-0.00254747	-0.123123	8.9407e-08	1.19514	0.000242621	-0.000567794	1.48788e-05	-0.251893	-0.0461968	-1.56462e-07	-0.00939248	1.41561e-07	-1.03088	8.9407e-08	0	-0.00450992	-2.23517e-07	-1.49012e-08	-2.05636e-06	1.13249e-06	0	-1.93715e-07	-2.12342e-06	0	-8.19564e-08	0	3.11434e-06	6.55651e-07	0.150338	0	0	-1.84247	0	-3.72529e-08	0.274884	0	-5.49853e-06	-0.996665	-0.373251	0	0	0	0.709507	0	6.18398e-07	0.159316	0	0	0	0.124141	2.27988e-06	0	-1.49012e-08	-1.49012e-08	-1.2368e-05
ILC / Donor12 / TGF-β1 / PBS-H7	ILC	Donor12	TGF-β1	PBS-H7	7.45058e-09	-1.05053e-06	-3.12179e-06	3.72529e-08	-3.92646e-06	-1.3411e-07	7.45058e-09	7.45058e-09	2.30968e-07	-8.49366e-07	-3.72529e-08	7.45058e-09	7.45058e-09	0	1.49012e-08	7.45058e-09	7.45058e-09	7.45058e-09	7.45058e-09	-4.47035e-08	7.45058e-09	1.14217e-05	2.95714e-05	3.40268e-05	-0.0296626	-1.78814e-06	0.0104957	0.000573255	-0.0748332	5.21541e-08	0.936789	0.000239491	-3.35276e-07	1.08182e-05	-0.59843	-0.499155	-2.16067e-07	7.45058e-09	-1.21444e-06	-0.836036	-2.68221e-07	-7.45058e-09	-4.70877e-06	-3.12924e-07	7.45058e-09	-3.8594e-06	-6.10948e-07	7.45058e-09	-4.47035e-08	-0.000200421	-5.21541e-08	-1.3411e-07	7.45058e-09	-2.36928e-05	-2.69711e-05	0.00542932	7.45058e-09	7.45058e-09	-0.547855	-2.98023e-08	-2.23517e-08	0.226744	7.45058e-09	-1.48267e-06	-0.145727	-0.279287	7.45058e-09	7.45058e-09	7.45058e-09	0.695912	7.45058e-09	-5.02169e-06	0.159313	7.45058e-09	0	7.45058e-09	-0.113717	2.31713e-06	7.45058e-09	-5.70714e-06	0	-0.0021847
ILC / Donor12 / TGF-β1 / PBS-H8	ILC	Donor12	TGF-β1	PBS-H8	0	-8.19564e-08	-8.19564e-08	2.98023e-08	-2.98023e-08	0	0	0	2.45869e-07	-1.11759e-07	5.21541e-08	-1.30162e-05	0	-2.30968e-07	7.45058e-09	0	0	0	0	-5.21541e-08	0	1.2733e-05	3.7536e-05	8.49366e-07	-0.0508989	-2.75671e-06	0.00995275	0.000606135	-0.0446243	5.21541e-08	0.864298	0.000240132	-5.58794e-07	1.34036e-05	-0.5649	-0.37964	-3.12924e-07	-8.37669e-05	-3.72529e-08	-0.958163	-7.45058e-08	-3.20375e-07	-5.83231e-05	-2.23517e-08	-4.47035e-08	-2.01166e-07	3.50177e-07	0	0	-0.0177876	0	-4.47035e-08	0	-0.000286303	6.25849e-07	0.0835822	0	0	-0.59707	0	-1.49012e-08	0.274885	0	3.35276e-07	0.398349	0.000114098	0	0	0	-0.391821	0	7.30157e-07	0.159316	0	0	0	-0.275554	2.30223e-06	0	-1.04308e-07	0	-9.00775e-06
ILC / Donor12 / TGF-β1 / PBS-H9	ILC	Donor12	TGF-β1	PBS-H9	0	7.45058e-09	-7.45058e-09	3.72529e-08	-7.45058e-09	0	0	-7.45058e-09	-3.79905e-05	0	-2.90573e-07	0	-7.45058e-09	0	7.45058e-09	0	0	0	-1.49012e-08	0	0	-1.63764e-05	1.62274e-05	3.65376e-05	0.0234759	3.35276e-07	0.0102722	0.000493288	-0.68975	-5.68926e-05	1.74239	-5.12302e-05	-5.96046e-08	1.50651e-05	-0.691323	0.202204	-1.04308e-07	-4.47035e-08	8.9407e-08	-0.504833	-7.7039e-05	-5.96046e-08	0	-1.2666e-07	-0.000922009	-8.19862e-05	-1.055e-05	0	-1.43051e-06	-7.59959e-07	-7.45058e-09	-2.23517e-08	0	-1.3411e-07	6.33299e-07	-0.185174	0	0	0.181515	0	-3.72529e-08	0.274883	0	-0.000206783	-0.970469	-0.00037799	0	0	0	1.00737	0	-7.7337e-05	0.159314	0	-3.72529e-08	0	-1.00453	2.27988e-06	0	-4.17233e-07	-5.96046e-08	-0.0549526
ILC / Donor12 / TNF-α / PBS-H10	ILC	Donor12	TNF-α	PBS-H10	0	7.45058e-09	0	0	-2.23517e-08	5.76675e-06	-5.96046e-08	0	-4.84288e-07	2.61515e-06	-1.79559e-06	0	0	-1.49012e-08	1.2815e-06	0	0	0	0	1.2666e-07	0	5.0962e-05	6.32256e-05	0.000124201	0.0173863	-3.41237e-06	-0.00241796	0.102383	0.260164	3.72529e-07	-0.598208	-6.48722e-05	-0.000305317	1.16006e-05	0.838925	0.125349	6.85453e-07	1.04308e-07	-4.11272e-06	0.225545	3.86164e-05	-0.0041931	-1.3411e-07	2.98023e-08	3.42727e-07	-0.0279913	-5.42402e-06	2.98023e-08	-3.8743e-07	0.000965156	1.49012e-08	3.50177e-07	0	-0.0621928	-6.70552e-08	0.264593	0	0	-0.350204	1.49012e-08	3.27826e-07	0.0645615	0	-6.18398e-07	0.160723	0.0249006	0	0	0	-0.776316	0	7.42823e-06	0.000938252	0	1.49012e-08	0	-0.813347	1.30385e-06	0	2.60025e-06	-2.98023e-08	-0.0026153
ILC / Donor12 / TNF-α / PBS-H11	ILC	Donor12	TNF-α	PBS-H11	7.45058e-09	-2.45869e-07	-0.000251211	-1.56462e-07	6.70552e-08	5.72205e-06	7.45058e-09	7.45058e-09	-0.000103652	2.63005e-06	-0.00221566	1.49012e-08	7.45058e-09	7.45058e-09	1.28895e-06	7.45058e-09	7.45058e-09	7.45058e-09	7.45058e-09	4.47035e-08	7.45058e-09	-1.13621e-05	-0.00201908	-0.000258856	-0.0191882	-2.40207e-05	-0.0506354	-0.0711258	0.162053	-0.000337578	-1.09658	-0.000932261	2.95788e-06	-3.60161e-05	0.16494	0.187789	7.97212e-07	-0.00896218	-9.61125e-07	-0.637689	3.86089e-05	-8.90717e-05	-1.49012e-08	-1.56462e-07	3.72529e-07	3.74019e-06	-7.45058e-09	3.72529e-08	2.5332e-07	0.000965185	2.23517e-08	3.8743e-07	7.45058e-09	-0.0028582	-1.17719e-06	0.243851	7.45058e-09	7.45058e-09	0.346518	-2.18302e-06	3.27826e-07	0.0634288	7.45058e-09	-1.06469e-05	-0.275551	-0.00853316	7.45058e-09	7.45058e-09	7.45058e-09	-0.896657	7.45058e-09	7.88271e-06	-0.00139638	7.45058e-09	2.23517e-08	7.45058e-09	0.118366	1.2964e-06	7.45058e-09	2.70456e-06	2.30968e-07	-0.108461
ILC / Donor12 / TNF-α / PBS-H12	ILC	Donor12	TNF-α	PBS-H12	0	7.45058e-09	0	0	2.23517e-08	5.76675e-06	0	0	3.72529e-08	2.6226e-06	4.06057e-06	-2.98023e-08	0	0	1.2517e-06	0	0	0	0	-9.6187e-06	0	5.35101e-05	8.93399e-05	0.000127383	-0.0912471	-7.51019e-06	-0.000103503	0.124763	0.14068	4.17233e-07	0.17203	-1.22935e-06	-0.000564545	1.33887e-05	0.492414	0.263871	6.33299e-07	-0.00939235	2.98023e-08	-0.726638	3.85344e-05	2.77758e-05	-0.0045099	-1.63913e-07	3.50177e-07	1.57505e-05	1.11759e-07	2.98023e-08	8.27014e-07	0.000963055	1.49012e-08	3.12924e-07	0	3.86685e-06	0	0.319	0	0	-1.72325	1.49012e-08	2.90573e-07	0.0645746	0	-4.87268e-06	-0.786761	-0.348463	0	0	0	-0.200468	0	7.89761e-06	0.000997037	0	1.49012e-08	0	0.264989	1.3262e-06	0	3.241e-06	2.08616e-07	-1.2219e-05
ILC / Donor12 / TNF-α / PBS-H7	ILC	Donor12	TNF-α	PBS-H7	7.45058e-09	-1.05798e-06	-3.12179e-06	7.45058e-09	-3.86685e-06	5.63264e-06	7.45058e-09	7.45058e-09	0	1.77324e-06	3.89665e-06	1.49012e-08	7.45058e-09	0	1.28895e-06	7.45058e-09	7.45058e-09	7.45058e-09	7.45058e-09	8.19564e-08	7.45058e-09	4.52027e-05	9.16496e-05	0.000106834	-0.00438688	5.73695e-07	-2.74181e-05	0.127884	0.18897	3.7998e-07	-0.0863237	-4.35859e-06	2.91318e-06	9.32813e-06	0.145876	-0.189087	5.73695e-07	1.3411e-07	-1.3262e-06	-0.531792	3.81768e-05	2.77683e-05	-4.68641e-06	-2.5332e-07	3.72529e-07	1.39475e-05	-1.63168e-06	3.72529e-08	9.76026e-07	0.000764757	-3.72529e-08	2.6077e-07	7.45058e-09	-2.29403e-05	-2.76268e-05	0.174091	7.45058e-09	7.45058e-09	-0.428638	-1.49012e-08	3.05474e-07	0.0164345	7.45058e-09	-8.56817e-07	0.0641782	-0.254499	7.45058e-09	7.45058e-09	7.45058e-09	-0.214063	7.45058e-09	2.25753e-06	0.00099466	7.45058e-09	1.49012e-08	7.45058e-09	0.0271306	1.36346e-06	7.45058e-09	-2.45124e-06	2.23517e-07	-0.00218455
ILC / Donor12 / TNF-α / PBS-H8	ILC	Donor12	TNF-α	PBS-H8	0	-8.9407e-08	-8.19564e-08	0	2.98023e-08	5.76675e-06	0	0	1.49012e-08	2.51085e-06	3.98606e-06	-1.30087e-05	0	-2.30968e-07	1.2815e-06	0	0	0	0	7.45058e-08	0	4.6514e-05	9.96143e-05	7.36564e-05	-0.0256232	-3.94881e-07	-0.000570342	0.127917	0.219179	3.7998e-07	-0.158815	-3.71784e-06	2.68966e-06	1.19135e-05	0.179407	-0.069572	4.76837e-07	-8.36402e-05	-1.49012e-07	-0.653919	3.83705e-05	2.74554e-05	-5.83008e-05	3.72529e-08	3.20375e-07	1.76057e-05	-6.70552e-07	2.98023e-08	1.02073e-06	-0.0168224	1.49012e-08	3.50177e-07	0	-0.000285551	-2.98023e-08	0.252244	0	0	-0.477854	1.49012e-08	3.12924e-07	0.0645755	0	9.61125e-07	0.608254	0.024902	0	0	0	-1.3018	0	8.00937e-06	0.000996984	0	1.49012e-08	0	-0.134706	1.34856e-06	0	3.1516e-06	2.23517e-07	-8.85874e-06
ILC / Donor12 / TNF-α / PBS-H9	ILC	Donor12	TNF-α	PBS-H9	0	0	-7.45058e-09	7.45058e-09	5.21541e-08	5.76675e-06	0	-7.45058e-09	-3.82215e-05	2.6226e-06	3.64333e-06	7.45058e-09	-7.45058e-09	0	1.2815e-06	0	0	0	-1.49012e-08	1.2666e-07	0	1.74046e-05	7.83056e-05	0.000109345	0.0487516	2.69711e-06	-0.000250846	0.127804	-0.425947	-5.65648e-05	0.719272	-0.00029508	3.18885e-06	1.3575e-05	0.0529835	0.512272	6.85453e-07	8.19564e-08	-2.23517e-08	-0.200589	-3.8594e-05	2.77162e-05	2.23517e-08	-6.70552e-08	-0.000921644	-6.41793e-05	-1.15708e-05	2.98023e-08	-4.09782e-07	0.000964418	7.45058e-09	3.72529e-07	0	6.18398e-07	-2.23517e-08	-0.0165125	0	0	0.300731	1.49012e-08	2.90573e-07	0.0645736	0	-0.000206158	-0.760564	0.0244099	0	0	0	0.0973899	0	-7.00578e-05	0.000995852	0	-2.23517e-08	0	-0.863685	1.3262e-06	0	2.83867e-06	1.63913e-07	-0.0549525
ILC / Donor12 / TPO / PBS-H10	ILC	Donor12	TPO	PBS-H10	0	1.11759e-07	0	0	8.19564e-08	3.66569e-06	-5.96046e-08	0	-4.69387e-07	1.49012e-08	-5.87106e-06	2.23517e-08	3.72529e-08	-1.49012e-08	7.45058e-09	0	0	0	7.45058e-08	2.23517e-07	0	4.79817e-06	-3.08827e-05	1.55419e-05	-0.0316613	-6.07222e-06	0.00587369	0.292325	-0.00540029	-2.23517e-08	-0.737602	-5.88819e-05	-0.000308558	5.81145e-07	0.439481	0.185612	-9.68576e-08	-1.49012e-08	9.38773e-06	0.124273	7.45058e-08	-0.00245938	-1.63913e-07	2.90573e-07	-1.49012e-08	-0.0279936	-4.32134e-06	0	-1.2815e-06	0.109668	0	8.9407e-08	0	-0.0621882	1.86265e-07	0.0166992	0	0	-0.826128	7.45058e-09	0	-1.394e-05	0	9.46224e-07	-0.103883	0.279486	0	0	0	-0.462191	0	1.09524e-06	-5.75483e-05	0	0	0	-0.675114	-5.21541e-08	0	5.21541e-08	-2.45869e-07	-0.00174243
ILC / Donor12 / TPO / PBS-H11	ILC	Donor12	TPO	PBS-H11	7.45058e-09	-1.41561e-07	-0.000251211	-1.56462e-07	1.71363e-07	3.62098e-06	7.45058e-09	7.45058e-09	-0.000103638	2.98023e-08	-0.00221974	3.72529e-08	4.47035e-08	7.45058e-09	1.49012e-08	7.45058e-09	7.45058e-09	7.45058e-09	8.19564e-08	1.41561e-07	7.45058e-09	-5.75259e-05	-0.00211319	-0.000367515	-0.0682358	-2.66805e-05	-0.0423437	0.118817	-0.103511	-0.000337973	-1.23597	-0.000926271	-2.83122e-07	-4.70355e-05	-0.234505	0.248052	1.49012e-08	-0.0089623	1.25393e-05	-0.738961	6.70552e-08	0.00164465	-4.47035e-08	1.04308e-07	1.49012e-08	1.40071e-06	1.09524e-06	7.45058e-09	-6.4075e-07	0.109668	7.45058e-09	1.2666e-07	7.45058e-09	-0.00285358	-9.23872e-07	-0.00404271	7.45058e-09	7.45058e-09	-0.129406	-2.19047e-06	0	-0.00114669	7.45058e-09	-9.08226e-06	-0.540158	0.246052	7.45058e-09	7.45058e-09	7.45058e-09	-0.582532	7.45058e-09	1.54972e-06	-0.00239218	7.45058e-09	7.45058e-09	7.45058e-09	0.256599	-5.96046e-08	7.45058e-09	1.56462e-07	1.49012e-08	-0.107588
ILC / Donor12 / TPO / PBS-H12	ILC	Donor12	TPO	PBS-H12	0	1.11759e-07	0	0	1.2666e-07	3.66569e-06	0	0	5.21541e-08	2.23517e-08	-1.49012e-08	-7.45058e-09	3.72529e-08	0	-2.23517e-08	0	0	0	7.45058e-08	-9.52184e-06	0	7.34627e-06	-4.76837e-06	1.87233e-05	-0.140295	-1.017e-05	0.00818815	0.314706	-0.124884	2.23517e-08	0.0326355	4.76092e-06	-0.000567786	2.36928e-06	0.0929688	0.324134	-1.49012e-07	-0.00939247	1.35303e-05	-0.82791	-7.45058e-09	0.0017615	-0.00450993	9.68576e-08	-7.45058e-09	1.3411e-05	1.21444e-06	0	-6.70552e-08	0.109665	0	5.21541e-08	0	8.48621e-06	2.5332e-07	0.0711057	0	0	-2.19918	7.45058e-09	-3.72529e-08	-8.64267e-07	0	-3.30806e-06	-1.05137	-0.0938785	0	0	0	0.113657	0	1.56462e-06	1.2368e-06	0	0	0	0.403222	-2.98023e-08	0	6.92904e-07	-7.45058e-09	0.000860646
ILC / Donor12 / TPO / PBS-H7	ILC	Donor12	TPO	PBS-H7	7.45058e-09	-9.53674e-07	-3.12179e-06	7.45058e-09	-3.76254e-06	3.53158e-06	7.45058e-09	7.45058e-09	1.49012e-08	-8.27014e-07	-1.78814e-07	3.72529e-08	4.47035e-08	0	1.49012e-08	7.45058e-09	7.45058e-09	7.45058e-09	8.19564e-08	1.78814e-07	7.45058e-09	-9.61125e-07	-2.45869e-06	-1.82539e-06	-0.0534345	-2.08616e-06	0.00826424	0.317827	-0.0765942	-1.49012e-08	-0.225718	1.63168e-06	-3.27826e-07	-1.69128e-06	-0.253568	-0.128824	-2.08616e-07	1.49012e-08	1.21742e-05	-0.633064	-3.65078e-07	0.00176149	-4.71622e-06	7.45058e-09	1.49012e-08	1.1608e-05	-5.28991e-07	7.45058e-09	8.19564e-08	0.109467	-5.21541e-08	0	7.45058e-09	-1.8321e-05	-2.73734e-05	-0.0738033	7.45058e-09	7.45058e-09	-0.904562	-2.23517e-08	-2.23517e-08	-0.048141	7.45058e-09	7.07805e-07	-0.200428	8.6233e-05	7.45058e-09	7.45058e-09	7.45058e-09	0.100061	7.45058e-09	-4.07547e-06	-1.13994e-06	7.45058e-09	0	7.45058e-09	0.165363	7.45058e-09	7.45058e-09	-4.99934e-06	7.45058e-09	-0.00131168
ILC / Donor12 / TPO / PBS-H8	ILC	Donor12	TPO	PBS-H8	0	1.49012e-08	-8.19564e-08	0	1.3411e-07	3.66569e-06	0	0	2.98023e-08	-8.9407e-08	-8.9407e-08	-1.29864e-05	3.72529e-08	-2.30968e-07	7.45058e-09	0	0	0	7.45058e-08	1.71363e-07	0	3.50177e-07	5.50598e-06	-3.50028e-05	-0.0746709	-3.05474e-06	0.00772131	0.31786	-0.0463853	-1.49012e-08	-0.29821	2.27243e-06	-5.51343e-07	8.9407e-07	-0.220038	-0.00930893	-3.05474e-07	-8.37594e-05	1.33514e-05	-0.755191	-1.71363e-07	0.00176118	-5.83306e-05	2.98023e-07	-3.72529e-08	1.52662e-05	4.32134e-07	0	1.2666e-07	0.0918799	0	8.9407e-08	0	-0.000280932	2.23517e-07	0.00434967	0	0	-0.953778	7.45058e-09	-1.49012e-08	1.49012e-08	0	2.52575e-06	0.343648	0.279487	0	0	0	-0.987672	0	1.67638e-06	1.18464e-06	0	0	0	0.00352713	-7.45058e-09	0	6.03497e-07	7.45058e-09	0.000864007
ILC / Donor12 / TPO / PBS-H9	ILC	Donor12	TPO	PBS-H9	0	1.04308e-07	-7.45058e-09	7.45058e-09	1.56462e-07	3.66569e-06	0	-7.45058e-09	-3.82066e-05	2.23517e-08	-4.32134e-07	2.98023e-08	2.98023e-08	0	7.45058e-09	0	0	0	5.96046e-08	2.23517e-07	0	-2.87592e-05	-1.58027e-05	6.85453e-07	-0.000296034	3.72529e-08	0.00804081	0.317747	-0.691511	-5.69597e-05	0.579878	-0.00028909	-5.21541e-08	2.55555e-06	-0.346461	0.572535	-9.68576e-08	-3.72529e-08	1.34781e-05	-0.301861	-7.71359e-05	0.00176144	-7.45058e-09	1.93715e-07	-0.000922002	-6.65188e-05	-1.04681e-05	0	-1.30385e-06	0.109667	-7.45058e-09	1.11759e-07	0	5.23776e-06	2.30968e-07	-0.264407	0	0	-0.175193	7.45058e-09	-3.72529e-08	-1.90735e-06	0	-0.000204593	-1.02517	0.278995	0	0	0	0.411514	0	-7.63908e-05	5.21541e-08	0	-3.72529e-08	0	-0.725452	-2.98023e-08	0	2.90573e-07	-5.21541e-08	-0.0540796
ILC / Donor12 / TRAIL / PBS-H10	ILC	Donor12	TRAIL	PBS-H10	0	3.72529e-08	0	7.45058e-09	-2.23517e-08	0	-5.96046e-08	0	-5.28991e-07	1.3411e-07	-5.69969e-06	-7.45058e-09	0	-1.49012e-08	0	0	0	0	0	3.18885e-06	0	2.18973e-05	-2.10926e-05	1.48788e-05	0.0280018	-4.79072e-06	-0.000530429	-0.0254841	0.0192294	1.86265e-07	-1.05649	-6.01187e-05	-0.000308551	3.52338e-05	0.914156	0.675976	-8.19564e-08	1.86265e-07	-4.06802e-06	1.3888	1.25915e-06	-0.00421833	7.45058e-09	8.19564e-08	3.72529e-08	-0.0280083	-5.52833e-06	7.45058e-09	-1.40816e-06	1.79932e-05	0	1.19209e-07	0	-0.062135	-4.47035e-08	0.151543	0	0	-0.10782	0	1.04308e-07	-1.39549e-05	0	7.49528e-06	-0.658851	-1.52737e-06	0	0	0	-0.41356	0	-6.18398e-07	-5.89043e-05	0	0	0	-1.15412	-5.21541e-08	0	2.75671e-07	-2.5332e-07	-0.00261544
ILC / Donor12 / TRAIL / PBS-H11	ILC	Donor12	TRAIL	PBS-H11	7.45058e-09	-2.16067e-07	-0.000251211	-1.49012e-07	6.70552e-08	-4.47035e-08	7.45058e-09	7.45058e-09	-0.000103697	1.49012e-07	-0.00221957	7.45058e-09	7.45058e-09	7.45058e-09	7.45058e-09	7.45058e-09	7.45058e-09	7.45058e-09	7.45058e-09	3.10689e-06	7.45058e-09	-4.04269e-05	-0.0021034	-0.000368178	-0.00857268	-2.5399e-05	-0.0487479	-0.198993	-0.078881	-0.000337765	-1.55486	-0.000927508	-2.75671e-07	-1.23829e-05	0.24017	0.738417	2.98023e-08	-0.00896209	-9.16421e-07	0.525567	1.2517e-06	-0.000114307	1.2666e-07	-1.04308e-07	6.70552e-08	-1.32695e-05	-1.11759e-07	1.49012e-08	-7.6741e-07	1.8023e-05	7.45058e-09	1.56462e-07	7.45058e-09	-0.00280044	-1.15484e-06	0.130801	7.45058e-09	7.45058e-09	0.588903	-2.19792e-06	1.04308e-07	-0.0011467	7.45058e-09	-2.5332e-06	-1.09513	-0.0334353	7.45058e-09	7.45058e-09	7.45058e-09	-0.533902	7.45058e-09	-1.63913e-07	-0.00239354	7.45058e-09	7.45058e-09	7.45058e-09	-0.222402	-5.96046e-08	7.45058e-09	3.7998e-07	7.45058e-09	-0.108461
ILC / Donor12 / TRAIL / PBS-H12	ILC	Donor12	TRAIL	PBS-H12	0	3.72529e-08	0	7.45058e-09	2.23517e-08	0	0	0	-7.45058e-09	1.41561e-07	1.56462e-07	-3.72529e-08	0	0	-2.98023e-08	0	0	0	0	-6.55651e-06	0	2.44454e-05	5.02169e-06	1.80602e-05	-0.0806316	-8.88854e-06	0.00178403	-0.00310323	-0.100254	2.30968e-07	-0.286252	3.52412e-06	-0.000567779	3.70219e-05	0.567644	0.814499	-1.3411e-07	-0.00939227	7.45058e-08	0.436618	1.17719e-06	2.54065e-06	-0.00450975	-1.11759e-07	4.47035e-08	-1.25915e-06	7.45058e-09	7.45058e-09	-1.93715e-07	1.58921e-05	0	8.19564e-08	0	6.16238e-05	2.23517e-08	0.205949	0	0	-1.48087	0	6.70552e-08	-8.79168e-07	0	3.241e-06	-1.60633	-0.373366	0	0	0	0.162287	0	-1.49012e-07	-1.19209e-07	0	0	0	-0.0757793	-2.98023e-08	0	9.16421e-07	-1.49012e-08	-1.2368e-05
ILC / Donor12 / TRAIL / PBS-H7	ILC	Donor12	TRAIL	PBS-H7	7.45058e-09	-1.02818e-06	-3.12179e-06	1.49012e-08	-3.86685e-06	-1.3411e-07	7.45058e-09	7.45058e-09	-4.47035e-08	-7.07805e-07	-7.45058e-09	7.45058e-09	7.45058e-09	0	7.45058e-09	7.45058e-09	7.45058e-09	7.45058e-09	7.45058e-09	3.14414e-06	7.45058e-09	1.6138e-05	7.33137e-06	-2.48849e-06	0.00622862	-8.04663e-07	0.00186011	1.7494e-05	-0.0519645	1.93715e-07	-0.544606	3.94881e-07	-3.20375e-07	3.29614e-05	0.221107	0.36154	-1.93715e-07	2.16067e-07	-1.2815e-06	0.631464	8.19564e-07	2.5332e-06	-4.54485e-06	-2.01166e-07	6.70552e-08	-3.06219e-06	-1.73599e-06	1.49012e-08	-4.47035e-08	-0.000182405	-5.21541e-08	2.98023e-08	7.45058e-09	3.48166e-05	-2.76044e-05	0.0610405	7.45058e-09	7.45058e-09	-0.186254	-2.98023e-08	8.19564e-08	-0.048141	7.45058e-09	7.25687e-06	-0.755396	-0.279401	7.45058e-09	7.45058e-09	7.45058e-09	0.148692	7.45058e-09	-5.7891e-06	-2.49594e-06	7.45058e-09	0	7.45058e-09	-0.313637	7.45058e-09	7.45058e-09	-4.77582e-06	0	-0.0021847
ILC / Donor12 / TRAIL / PBS-H8	ILC	Donor12	TRAIL	PBS-H8	0	-5.96046e-08	-8.19564e-08	7.45058e-09	2.98023e-08	0	0	0	-2.98023e-08	2.98023e-08	8.19564e-08	-1.30162e-05	0	-2.30968e-07	0	0	0	0	0	3.13669e-06	0	1.74493e-05	1.5296e-05	-3.56659e-05	-0.0150077	-1.77324e-06	0.00131719	5.03734e-05	-0.0217555	1.93715e-07	-0.617097	1.03563e-06	-5.43892e-07	3.55467e-05	0.254637	0.481056	-2.90573e-07	-8.35583e-05	-1.04308e-07	0.509338	1.01328e-06	2.22027e-06	-5.81592e-05	8.9407e-08	1.49012e-08	5.96046e-07	-7.7486e-07	7.45058e-09	0	-0.0177696	0	1.19209e-07	0	-0.000227794	-7.45058e-09	0.139193	0	0	-0.23547	0	8.9407e-08	0	0	9.07481e-06	-0.21132	-1.3411e-07	0	0	0	-0.939041	0	-3.72529e-08	-1.71363e-07	0	0	0	-0.475474	-7.45058e-09	0	8.27014e-07	0	-9.00775e-06
ILC / Donor12 / TRAIL / PBS-H9	ILC	Donor12	TRAIL	PBS-H9	0	2.98023e-08	-7.45058e-09	1.49012e-08	5.21541e-08	0	0	-7.45058e-09	-3.82662e-05	1.41561e-07	-2.6077e-07	0	-7.45058e-09	0	0	0	0	0	-1.49012e-08	3.18885e-06	0	-1.16602e-05	-6.01262e-06	2.23517e-08	0.0593671	1.31875e-06	0.00163668	-6.24731e-05	-0.666881	-5.67511e-05	0.26099	-0.000290327	-4.47035e-08	3.72082e-05	0.128214	1.0629	-8.19564e-08	1.63913e-07	2.23517e-08	0.962668	-7.59512e-05	2.48104e-06	1.63913e-07	-1.49012e-08	-0.00092195	-8.1189e-05	-1.16751e-05	7.45058e-09	-1.43051e-06	1.72555e-05	-7.45058e-09	1.41561e-07	0	5.83753e-05	0	-0.129563	0	0	0.543116	0	6.70552e-08	-1.92225e-06	0	-0.000198044	-1.58014	-0.000492223	0	0	0	0.460145	0	-7.81044e-05	-1.30385e-06	0	-3.72529e-08	0	-1.20445	-2.98023e-08	0	5.1409e-07	-5.96046e-08	-0.0549526
ILC / Donor12 / TSLP / PBS-H10	ILC	Donor12	TSLP	PBS-H10	-7.45058e-09	2.93553e-06	7.45058e-09	1.78814e-07	2.16067e-07	1.09077e-05	0.00043761	7.45058e-09	3.94881e-06	1.2666e-07	4.01363e-05	-1.49012e-08	-7.45058e-09	-2.23517e-08	-7.45058e-09	-7.45058e-09	-7.45058e-09	-7.45058e-09	-7.45058e-09	0	-7.45058e-09	2.13534e-05	-7.35372e-06	7.0855e-06	-0.0140522	-5.97537e-06	0.00218374	0.102409	0.0962766	2.23517e-07	-0.515662	-1.02893e-05	-0.000308543	4.23416e-05	0.566696	0.133575	-2.23517e-08	1.41561e-07	8.23289e-06	0.249341	1.62423e-06	-0.00418387	-1.63913e-07	-7.45058e-09	-7.45058e-09	-0.0280057	1.66893e-06	-7.45058e-09	-1.2219e-06	0.00514957	-7.45058e-09	-4.47035e-08	-7.45058e-09	-0.0621925	-2.98023e-08	0.109893	-7.45058e-09	-7.45058e-09	-0.123872	-7.45058e-09	0	-1.05053e-05	-7.45058e-09	1.69128e-05	0.539368	3.31551e-06	-7.45058e-09	-7.45058e-09	0	-0.962812	-7.45058e-09	2.73734e-05	-5.05e-05	-7.45058e-09	7.45058e-09	-7.45058e-09	-0.605757	-2.23517e-08	-7.45058e-09	-3.42727e-07	2.23517e-08	0.0150687
ILC / Donor12 / TSLP / PBS-H11	ILC	Donor12	TSLP	PBS-H11	0	2.68221e-06	-0.000251204	2.23517e-08	3.05474e-07	1.08629e-05	0.000437677	1.49012e-08	-9.92194e-05	1.41561e-07	-0.00217373	0	0	0	0	0	0	0	0	-8.19564e-08	0	-4.09707e-05	-0.00208966	-0.000375971	-0.0506267	-2.65837e-05	-0.0460337	-0.0710996	-0.00183381	-0.000337727	-1.01403	-0.000877678	-2.68221e-07	-5.27501e-06	-0.107289	0.196015	8.9407e-08	-0.00896214	1.13845e-05	-0.613893	1.61678e-06	-7.98479e-05	-4.47035e-08	-1.93715e-07	2.23517e-08	-1.06171e-05	7.0855e-06	0	-5.81145e-07	0.0051496	0	-7.45058e-09	0	-0.00285793	-1.13994e-06	0.0891508	0	0	0.572851	-2.20537e-06	0	-0.00114325	0	6.88434e-06	0.103094	-0.0334305	0	0	7.45058e-09	-1.08315	0	2.78279e-05	-0.00238513	0	1.49012e-08	0	0.325956	-2.98023e-08	0	-2.38419e-07	2.83122e-07	-0.0907771
ILC / Donor12 / TSLP / PBS-H12	ILC	Donor12	TSLP	PBS-H12	-7.45058e-09	2.93553e-06	7.45058e-09	1.78814e-07	2.6077e-07	1.09077e-05	0.000437669	7.45058e-09	4.47035e-06	1.3411e-07	4.59924e-05	-4.47035e-08	-7.45058e-09	-7.45058e-09	-3.72529e-08	-7.45058e-09	-7.45058e-09	-7.45058e-09	-7.45058e-09	-9.74536e-06	-7.45058e-09	2.39015e-05	1.87606e-05	1.02669e-05	-0.122686	-1.00732e-05	0.00449819	0.12479	-0.023207	2.68221e-07	0.254576	5.33536e-05	-0.000567771	4.41298e-05	0.220185	0.272098	-7.45058e-08	-0.00939231	1.23754e-05	-0.702842	1.54227e-06	3.69996e-05	-0.00450993	-2.01166e-07	0	1.39326e-06	7.20471e-06	-7.45058e-09	-7.45058e-09	0.00514747	-7.45058e-09	-8.19564e-08	-7.45058e-09	4.13507e-06	3.72529e-08	0.164299	-7.45058e-09	-7.45058e-09	-1.49692	-7.45058e-09	-3.72529e-08	2.57045e-06	-7.45058e-09	1.26585e-05	-0.408116	-0.373361	-7.45058e-09	-7.45058e-09	0	-0.386965	-7.45058e-09	2.78428e-05	8.28505e-06	-7.45058e-09	7.45058e-09	-7.45058e-09	0.472579	0	-7.45058e-09	2.98023e-07	2.6077e-07	0.0176718
ILC / Donor12 / TSLP / PBS-H7	ILC	Donor12	TSLP	PBS-H7	0	1.8701e-06	-3.11434e-06	1.86265e-07	-3.62843e-06	1.07735e-05	0.000437677	1.49012e-08	4.4331e-06	-7.15256e-07	4.58285e-05	0	0	-7.45058e-09	0	0	0	0	0	-4.47035e-08	0	1.55941e-05	2.10702e-05	-1.02818e-05	-0.0358255	-1.98931e-06	0.00457428	0.12791	0.0250827	2.30968e-07	-0.00377786	5.02244e-05	-3.12924e-07	4.00692e-05	-0.126353	-0.180861	-1.3411e-07	1.71363e-07	1.10194e-05	-0.507996	1.18464e-06	3.69921e-05	-4.71622e-06	-2.90573e-07	2.23517e-08	-4.09782e-07	5.46128e-06	0	1.41561e-07	0.00494918	-5.96046e-08	-1.3411e-07	0	-2.26721e-05	-2.75895e-05	0.0193902	0	0	-0.202306	-3.72529e-08	-2.23517e-08	-0.0481376	0	1.66744e-05	0.442823	-0.279396	0	0	7.45058e-09	-0.40056	0	2.22027e-05	5.90831e-06	0	7.45058e-09	0	0.23472	3.72529e-08	0	-5.39422e-06	2.75671e-07	0.0154995
ILC / Donor12 / TSLP / PBS-H8	ILC	Donor12	TSLP	PBS-H8	-7.45058e-09	2.83867e-06	-7.45058e-08	1.78814e-07	2.68221e-07	1.09077e-05	0.000437669	7.45058e-09	4.448e-06	2.23517e-08	4.59179e-05	-1.30236e-05	-7.45058e-09	-2.38419e-07	-7.45058e-09	-7.45058e-09	-7.45058e-09	-7.45058e-09	-7.45058e-09	-5.21541e-08	-7.45058e-09	1.69054e-05	2.90349e-05	-4.34592e-05	-0.0570618	-2.95788e-06	0.00403135	0.127943	0.0552917	2.30968e-07	-0.0762693	5.08651e-05	-5.36442e-07	4.26546e-05	-0.0928221	-0.0613455	-2.30968e-07	-8.3603e-05	1.21966e-05	-0.630122	1.37836e-06	3.66792e-05	-5.83306e-05	0	-2.98023e-08	3.24845e-06	6.4224e-06	-7.45058e-09	1.86265e-07	-0.012638	-7.45058e-09	-4.47035e-08	-7.45058e-09	-0.000285283	7.45058e-09	0.0975432	-7.45058e-09	-7.45058e-09	-0.251521	-7.45058e-09	-1.49012e-08	3.44962e-06	-7.45058e-09	1.84923e-05	0.986899	4.70877e-06	-7.45058e-09	-7.45058e-09	0	-1.48829	-7.45058e-09	2.79546e-05	8.23289e-06	-7.45058e-09	7.45058e-09	-7.45058e-09	0.0728841	2.23517e-08	-7.45058e-09	2.08616e-07	2.75671e-07	0.0176752
ILC / Donor12 / TSLP / PBS-H9	ILC	Donor12	TSLP	PBS-H9	-7.45058e-09	2.92808e-06	0	1.86265e-07	2.90573e-07	1.09077e-05	0.000437669	0	-3.37884e-05	1.3411e-07	4.55752e-05	-7.45058e-09	-1.49012e-08	-7.45058e-09	-7.45058e-09	-7.45058e-09	-7.45058e-09	-7.45058e-09	-2.23517e-08	0	-7.45058e-09	-1.22041e-05	7.72625e-06	-7.77096e-06	0.0173131	1.3411e-07	0.00435085	0.12783	-0.589834	-5.67138e-05	0.801818	-0.000240497	-3.72529e-08	4.43161e-05	-0.219245	0.520498	-2.23517e-08	1.19209e-07	1.23233e-05	-0.176792	-7.55861e-05	3.694e-05	-7.45058e-09	-1.04308e-07	-0.000921994	-7.85366e-05	-4.4778e-06	-7.45058e-09	-1.24425e-06	0.00514884	-1.49012e-08	-2.23517e-08	-7.45058e-09	8.86619e-07	1.49012e-08	-0.171213	-7.45058e-09	-7.45058e-09	0.527064	-7.45058e-09	-3.72529e-08	1.52737e-06	-7.45058e-09	-0.000188626	-0.381919	-0.00048738	-7.45058e-09	-7.45058e-09	0	-0.0891067	-7.45058e-09	-5.01126e-05	7.1004e-06	-7.45058e-09	-2.98023e-08	-7.45058e-09	-0.656095	0	-7.45058e-09	-1.04308e-07	2.16067e-07	-0.0372685
ILC / Donor12 / TWEAK / PBS-H10	ILC	Donor12	TWEAK	PBS-H10	0	2.98023e-07	9.46224e-07	7.45058e-09	4.17233e-07	0	-5.96046e-08	0	-5.06639e-07	0	-5.87851e-06	-7.45058e-09	0	-1.49012e-08	5.21541e-08	0	0	0	0	7.45058e-09	0	5.17815e-06	-2.87816e-05	-1.81794e-06	-0.0141955	-4.09037e-06	-0.00119973	-0.0254446	-0.0100727	-4.47035e-08	0.311938	0.000317544	-0.000148527	7.36192e-05	0.672674	0.117737	6.52447e-05	2.63751e-05	-3.8296e-06	1.41093	9.53674e-07	-0.00345998	2.68221e-07	1.49012e-08	1.2666e-07	-0.0280073	9.6336e-06	0	-1.34856e-06	4.28408e-06	0	-4.47035e-08	0	-0.060636	6.33299e-07	-0.0519597	0	0	0.105475	0	0	-1.29268e-05	0	-7.59959e-07	0.161679	1.2435e-05	0	0	0	1.2826	0	-6.25849e-07	-5.37112e-05	0	7.59959e-07	0	-0.0931065	-5.21541e-08	0	1.05724e-05	-2.5332e-07	-0.00260679
ILC / Donor12 / TWEAK / PBS-H11	ILC	Donor12	TWEAK	PBS-H11	7.45058e-09	4.47035e-08	-0.000250265	-1.49012e-07	5.06639e-07	-4.47035e-08	7.45058e-09	7.45058e-09	-0.000103675	1.49012e-08	-0.00221974	7.45058e-09	7.45058e-09	7.45058e-09	5.96046e-08	7.45058e-09	7.45058e-09	7.45058e-09	7.45058e-09	-7.45058e-08	7.45058e-09	-5.7146e-05	-0.00211108	-0.000384875	-0.05077	-2.46987e-05	-0.0494172	-0.198953	-0.108183	-0.000337996	-0.186431	-0.000549845	0.000159748	2.60025e-05	-0.0013113	0.180178	6.53565e-05	-0.00893591	-6.78003e-07	0.547692	9.46224e-07	0.000644051	3.8743e-07	-1.71363e-07	1.56462e-07	-1.22637e-05	1.50502e-05	7.45058e-09	-7.07805e-07	4.31389e-06	7.45058e-09	-7.45058e-09	7.45058e-09	-0.00130138	-4.76837e-07	-0.0727016	7.45058e-09	7.45058e-09	0.802197	-2.19792e-06	0	-0.00114568	7.45058e-09	-1.07884e-05	-0.274596	-0.0334213	7.45058e-09	7.45058e-09	7.45058e-09	1.16226	7.45058e-09	-1.71363e-07	-0.00238834	7.45058e-09	7.6741e-07	7.45058e-09	0.838607	-5.96046e-08	7.45058e-09	1.06767e-05	7.45058e-09	-0.108453
ILC / Donor12 / TWEAK / PBS-H12	ILC	Donor12	TWEAK	PBS-H12	0	2.98023e-07	9.46224e-07	7.45058e-09	4.61936e-07	0	0	0	1.49012e-08	7.45058e-09	-2.23517e-08	-3.72529e-08	0	0	2.23517e-08	0	0	0	0	-9.73791e-06	0	7.72625e-06	-2.66731e-06	1.36346e-06	-0.122829	-8.18819e-06	0.00111473	-0.00306368	-0.129556	0	1.08218	0.000381187	-0.000407755	7.54073e-05	0.326163	0.25626	6.51926e-05	-0.00936608	3.12924e-07	0.458742	8.71718e-07	0.000760898	-0.00450949	-1.78814e-07	1.3411e-07	-2.5332e-07	1.51694e-05	0	-1.3411e-07	2.18302e-06	0	-8.19564e-08	0	0.00156069	7.00355e-07	0.00244682	0	0	-1.26758	0	-3.72529e-08	1.49012e-07	0	-5.01424e-06	-0.785805	-0.373352	0	0	0	1.85844	0	-1.56462e-07	5.07385e-06	0	7.59959e-07	0	0.985229	-2.98023e-08	0	1.12131e-05	-1.49012e-08	-3.71039e-06
ILC / Donor12 / TWEAK / PBS-H7	ILC	Donor12	TWEAK	PBS-H7	7.45058e-09	-7.6741e-07	-2.17557e-06	1.49012e-08	-3.42727e-06	-1.3411e-07	7.45058e-09	7.45058e-09	-2.23517e-08	-8.41916e-07	-1.86265e-07	7.45058e-09	7.45058e-09	0	5.96046e-08	7.45058e-09	7.45058e-09	7.45058e-09	7.45058e-09	-3.72529e-08	7.45058e-09	-5.81145e-07	-3.57628e-07	-1.91852e-05	-0.0359687	-1.04308e-07	0.00119081	5.70416e-05	-0.0812666	-3.72529e-08	0.823822	0.000378057	0.000159703	7.13468e-05	-0.0203745	-0.196698	6.5133e-05	2.64049e-05	-1.04308e-06	0.653589	5.1409e-07	0.000760891	-4.28408e-06	-2.68221e-07	1.56462e-07	-2.05636e-06	1.34259e-05	7.45058e-09	1.49012e-08	-0.000196114	-5.21541e-08	-1.3411e-07	7.45058e-09	0.00153388	-2.69264e-05	-0.142462	7.45058e-09	7.45058e-09	0.0270407	-2.98023e-08	-2.23517e-08	-0.04814	7.45058e-09	-9.98378e-07	0.0651334	-0.279387	7.45058e-09	7.45058e-09	7.45058e-09	1.84485	7.45058e-09	-5.79655e-06	2.69711e-06	7.45058e-09	7.59959e-07	7.45058e-09	0.747371	7.45058e-09	7.45058e-09	5.52088e-06	0	-0.00217604
ILC / Donor12 / TWEAK / PBS-H8	ILC	Donor12	TWEAK	PBS-H8	0	2.01166e-07	8.64267e-07	7.45058e-09	4.69387e-07	0	0	0	-7.45058e-09	-1.04308e-07	-9.68576e-08	-1.30162e-05	0	-2.30968e-07	5.21541e-08	0	0	0	0	-4.47035e-08	0	7.30157e-07	7.60704e-06	-5.23627e-05	-0.0572051	-1.07288e-06	0.000647888	8.99211e-05	-0.0510577	-3.72529e-08	0.75133	0.000378698	0.00015948	7.39321e-05	0.0131559	-0.0771832	6.50361e-05	-5.73695e-05	1.3411e-07	0.531462	7.07805e-07	0.000760578	-5.78985e-05	2.23517e-08	1.04308e-07	1.60187e-06	1.43871e-05	0	5.96046e-08	-0.0177833	0	-4.47035e-08	0	0.00127127	6.70552e-07	-0.0643092	0	0	-0.0221751	0	-1.49012e-08	1.02818e-06	0	8.19564e-07	0.609209	1.38283e-05	0	0	0	0.757117	0	-4.47035e-08	5.02169e-06	0	7.59959e-07	0	0.585535	-7.45058e-09	0	1.11237e-05	0	-3.50177e-07
ILC / Donor12 / TWEAK / PBS-H9	ILC	Donor12	TWEAK	PBS-H9	0	2.90573e-07	9.38773e-07	1.49012e-08	4.91738e-07	0	0	-7.45058e-09	-3.82438e-05	7.45058e-09	-4.39584e-07	0	-7.45058e-09	0	5.21541e-08	0	0	0	-1.49012e-08	7.45058e-09	0	-2.83793e-05	-1.37016e-05	-1.66744e-05	0.0171698	2.01911e-06	0.000967383	-2.29254e-05	-0.696183	-5.6982e-05	1.62942	8.73357e-05	0.000159979	7.55936e-05	-0.113267	0.50466	6.52447e-05	2.63527e-05	2.6077e-07	0.984792	-7.62567e-05	0.000760838	4.24683e-07	-8.19564e-08	-0.00092186	-8.01831e-05	3.48687e-06	0	-1.37091e-06	3.54648e-06	-7.45058e-09	-2.23517e-08	0	0.00155744	6.78003e-07	-0.333065	0	0	0.75641	0	-3.72529e-08	-8.9407e-07	0	-0.000206299	-0.759609	-0.00047826	0	0	0	2.1563	0	-7.81119e-05	3.8892e-06	0	7.22706e-07	0	-0.143444	-2.98023e-08	0	1.08108e-05	-5.96046e-08	-0.054944
ILC / Donor12 / VEGF / PBS-H10	ILC	Donor12	VEGF	PBS-H10	0	6.55651e-07	2.98023e-08	6.70552e-08	-8.19564e-08	7.45058e-09	-5.96046e-08	4.91738e-07	-3.50177e-07	-7.45058e-09	1.55717e-06	-7.45058e-09	7.45058e-09	-1.49012e-08	7.45058e-08	0	0	0	2.5332e-07	0	0	9.12473e-05	0.000199646	3.84301e-05	-0.0284625	-5.89341e-06	-0.00163461	-0.0252476	0.272361	1.35601e-06	-0.758135	-3.61875e-05	-0.000308558	1.2666e-07	1.15084	0.211485	-5.96046e-08	3.98606e-06	-3.29316e-06	1.05752	1.3411e-07	-0.00422062	-6.70552e-08	-1.49012e-08	-1.49012e-08	-0.0280081	-5.23776e-06	0	-1.3411e-06	0.112778	0	1.86265e-07	0	-0.0621961	-3.72529e-08	0.695023	0	0	-1.11682	0	7.45058e-09	-6.62357e-06	0	0.000979401	0.347792	-1.49012e-06	0	0	0	0.0785253	0	-3.72529e-08	-3.45185e-05	0	0	0	-1.15443	-4.47035e-08	0	8.65757e-06	-2.5332e-07	-0.00261544
ILC / Donor12 / VEGF / PBS-H11	ILC	Donor12	VEGF	PBS-H11	7.45058e-09	4.02331e-07	-0.000251181	-8.9407e-08	7.45058e-09	-3.72529e-08	7.45058e-09	4.99189e-07	-0.000103518	7.45058e-09	-0.00221231	7.45058e-09	1.49012e-08	7.45058e-09	8.19564e-08	7.45058e-09	7.45058e-09	7.45058e-09	2.6077e-07	-8.19564e-08	7.45058e-09	2.89232e-05	-0.00188266	-0.000344627	-0.0650371	-2.65017e-05	-0.049852	-0.198756	0.174251	-0.000336595	-1.2565	-0.000903577	-2.83122e-07	-4.749e-05	0.476852	0.273925	5.21541e-08	-0.00895829	-1.41561e-07	0.194287	1.2666e-07	-0.000116594	5.21541e-08	-2.01166e-07	1.49012e-08	-1.30683e-05	1.78814e-07	7.45058e-09	-7.00355e-07	0.112778	7.45058e-09	2.23517e-07	7.45058e-09	-0.00286154	-1.14739e-06	0.674281	7.45058e-09	7.45058e-09	-0.420102	-2.19792e-06	7.45058e-09	-0.00113937	7.45058e-09	0.000969373	-0.0884826	-0.0334353	7.45058e-09	7.45058e-09	7.45058e-09	-0.0418158	7.45058e-09	4.17233e-07	-0.00236915	7.45058e-09	7.45058e-09	7.45058e-09	-0.222716	-5.21541e-08	7.45058e-09	8.76188e-06	7.45058e-09	-0.108461
ILC / Donor12 / VEGF / PBS-H12	ILC	Donor12	VEGF	PBS-H12	0	6.55651e-07	2.98023e-08	6.70552e-08	-3.72529e-08	7.45058e-09	0	4.91738e-07	1.71363e-07	0	7.41333e-06	-3.72529e-08	7.45058e-09	0	4.47035e-08	0	0	0	2.5332e-07	-9.74536e-06	0	9.37954e-05	0.00022576	4.16115e-05	-0.137096	-9.99123e-06	0.000679843	-0.00286673	0.152878	1.40071e-06	0.0121022	2.74554e-05	-0.000567786	1.9148e-06	0.804326	0.350008	-1.11759e-07	-0.00938847	8.49366e-07	0.105338	5.21541e-08	2.5332e-07	-0.00450983	-2.08616e-07	-7.45058e-09	-1.05798e-06	2.98023e-07	0	-1.2666e-07	0.112776	0	1.49012e-07	0	5.28991e-07	2.98023e-08	0.74943	0	0	-2.48988	0	-2.98023e-08	6.4522e-06	0	0.000975147	-0.599692	-0.373366	0	0	0	0.654373	0	4.32134e-07	2.42665e-05	0	0	0	-0.0760934	-2.23517e-08	0	9.29833e-06	-1.49012e-08	-1.23605e-05
ILC / Donor12 / VEGF / PBS-H7	ILC	Donor12	VEGF	PBS-H7	7.45058e-09	-4.09782e-07	-3.09199e-06	7.45058e-08	-3.92646e-06	-1.2666e-07	7.45058e-09	4.99189e-07	1.3411e-07	-8.49366e-07	7.24941e-06	7.45058e-09	1.49012e-08	0	8.19564e-08	7.45058e-09	7.45058e-09	7.45058e-09	2.6077e-07	-4.47035e-08	7.45058e-09	8.5488e-05	0.00022807	2.10628e-05	-0.0502358	-1.90735e-06	0.000755928	0.00025399	0.201167	1.36346e-06	-0.246251	2.43261e-05	-3.27826e-07	-2.14577e-06	0.457788	-0.102951	-1.71363e-07	4.01586e-06	-5.06639e-07	0.300184	-3.05474e-07	2.45869e-07	-4.61936e-06	-2.98023e-07	1.49012e-08	-2.86102e-06	-1.44541e-06	7.45058e-09	2.23517e-08	0.112578	-5.21541e-08	9.68576e-08	7.45058e-09	-2.62782e-05	-2.7597e-05	0.604521	7.45058e-09	7.45058e-09	-1.19526	-2.98023e-08	-1.49012e-08	-0.0481337	7.45058e-09	0.000979163	0.251247	-0.279401	7.45058e-09	7.45058e-09	7.45058e-09	0.640778	7.45058e-09	-5.20796e-06	2.18898e-05	7.45058e-09	0	7.45058e-09	-0.313952	1.49012e-08	7.45058e-09	3.60608e-06	0	-0.00218469
ILC / Donor12 / VEGF / PBS-H8	ILC	Donor12	VEGF	PBS-H8	0	5.58794e-07	-5.21541e-08	6.70552e-08	-2.98023e-08	7.45058e-09	0	4.91738e-07	1.49012e-07	-1.11759e-07	7.33882e-06	-1.30162e-05	7.45058e-09	-2.30968e-07	7.45058e-08	0	0	0	2.5332e-07	-5.21541e-08	0	8.67993e-05	0.000236034	-1.21146e-05	-0.0714721	-2.87592e-06	0.000213005	0.00028687	0.231376	1.36346e-06	-0.318743	2.49669e-05	-5.51343e-07	4.39584e-07	0.491319	0.0165642	-2.68221e-07	-7.97585e-05	6.70552e-07	0.178058	-1.11759e-07	-6.70552e-08	-5.82337e-05	-7.45058e-09	-3.72529e-08	7.97212e-07	-4.84288e-07	0	6.70552e-08	0.0949906	0	1.86265e-07	0	-0.000288889	0	0.682674	0	0	-1.24447	0	-7.45058e-09	7.33137e-06	0	0.000980981	0.795323	-9.68576e-08	0	0	0	-0.446955	0	5.43892e-07	2.42144e-05	0	0	0	-0.475788	0	0	9.20892e-06	0	-9.0003e-06
ILC / Donor12 / VEGF / PBS-H9	ILC	Donor12	VEGF	PBS-H9	0	6.48201e-07	2.23517e-08	7.45058e-08	-7.45058e-09	7.45058e-09	0	4.84288e-07	-3.80874e-05	0	6.9961e-06	0	0	0	7.45058e-08	0	0	0	2.38419e-07	0	0	5.76898e-05	0.000214726	2.35736e-05	0.00290275	2.16067e-07	0.0005325	0.000174023	-0.413749	-5.55813e-05	0.559345	-0.000266396	-5.21541e-08	2.10106e-06	0.364896	0.598408	-5.96046e-08	3.96371e-06	7.97212e-07	0.631388	-7.70763e-05	1.93715e-07	8.9407e-08	-1.11759e-07	-0.000922002	-8.09878e-05	-1.13845e-05	0	-1.36346e-06	0.112777	-7.45058e-09	2.08616e-07	0	-2.71946e-06	7.45058e-09	0.413918	0	0	-0.465889	0	-2.98023e-08	5.40912e-06	0	0.000773862	-0.573495	-0.000492185	0	0	0	0.952231	0	-7.75233e-05	2.30819e-05	0	-3.72529e-08	0	-1.20477	-2.23517e-08	0	8.89599e-06	-5.96046e-08	-0.0549526
ILC / Donor2 / 4-1BBL / PBS-H10	ILC	Donor2	4-1BBL	PBS-H10	1.49012e-08	1.49012e-08	1.19954e-06	-1.63913e-07	-1.49012e-08	-0.0109729	1.11759e-07	-3.42131e-05	-0.0562969	-1.25915e-06	-8.53166e-05	1.49012e-08	1.49012e-08	1.49012e-08	-1.59964e-05	1.49012e-08	1.49012e-08	-2.23517e-08	0	-0.00118089	-7.45058e-09	-0.000268236	-3.29465e-05	-9.06512e-05	-0.0357143	2.83122e-06	-2.70009e-05	-0.152675	-0.198623	1.3642e-05	-0.636339	-0.000106826	2.00421e-06	-0.0310885	-0.0157948	0.123538	8.85874e-06	1.26734e-05	-6.09756e-05	-0.183347	5.96046e-07	0.0489523	0.000328355	2.98023e-08	1.11535e-05	-4.09037e-05	-0.000781059	1.49012e-08	-0.107555	0.108941	1.49012e-08	-6.70552e-08	1.49012e-08	-0.000127271	-1.11759e-07	-0.0214654	5.21541e-08	7.45058e-09	0.0829373	0	4.99189e-07	0.0012412	1.49012e-08	-0.0150476	0.693698	-0.0161425	1.49012e-08	1.49012e-08	1.49012e-08	-0.581666	1.49012e-08	-0.00298953	-0.000255965	5.21541e-08	2.23517e-08	1.49012e-08	-0.0918938	7.45058e-09	1.49012e-08	-2.55555e-06	-6.85453e-07	-4.79892e-05
ILC / Donor2 / 4-1BBL / PBS-H11	ILC	Donor2	4-1BBL	PBS-H11	0	0	5.43892e-07	-5.96046e-08	-1.93715e-07	0.0062842	3.72529e-08	7.82311e-07	-0.00175302	0	2.45869e-07	0	1.49012e-08	-7.45058e-09	-2.82601e-05	0	0	0	0	2.30968e-07	-7.45058e-09	-9.24692e-05	-7.21961e-05	-9.6932e-06	-0.14705	3.14414e-06	2.04667e-05	0.000354171	0.0378875	1.84625e-05	-0.0790794	4.29898e-06	2.15322e-06	-6.63102e-06	-0.255185	0.896378	1.03042e-05	1.27107e-05	3.05474e-06	-0.802399	9.83477e-07	0.0490293	0.000353426	0	1.11833e-05	1.1839e-05	1.11759e-07	0	2.15545e-05	0.285023	0	-2.86847e-06	0	-1.49012e-08	-2.98023e-08	0.000156865	3.72529e-08	7.45058e-09	0.0839708	0	-7.45058e-07	0.00124297	0	-0.00047747	-1.1037	1.36346e-06	0	0	0	-0.942744	0	-0.00221799	-1.29864e-05	3.72529e-08	7.45058e-09	0	0.119511	7.45058e-09	0	6.70552e-08	-6.70552e-08	0
ILC / Donor2 / 4-1BBL / PBS-H12	ILC	Donor2	4-1BBL	PBS-H12	1.49012e-08	1.49012e-08	1.07288e-06	-4.47035e-08	1.49012e-08	0.00574932	1.11759e-07	-0.0604283	-0.0448338	-7.45058e-09	-1.23009e-05	-5.96046e-08	1.49012e-08	1.49012e-08	-6.3926e-06	1.49012e-08	1.49012e-08	1.49012e-08	1.49012e-08	-7.6741e-07	1.49012e-08	4.47035e-06	-5.72205e-06	-2.03848e-05	-0.00822671	-2.80142e-06	-1.09598e-05	-0.0799375	-0.0762272	1.75089e-05	-0.427708	-0.000981532	-0.00010661	-2.9929e-05	-0.343207	0.274816	-0.000275172	-0.00149585	-8.29101e-05	-0.262571	6.78003e-07	-0.0152742	-0.00130815	-8.19564e-08	-4.52623e-05	-0.000141047	-5.66244e-07	1.49012e-08	-0.181073	-0.162382	1.49012e-08	-7.45058e-09	1.49012e-08	-4.47035e-08	-1.21444e-06	-0.0783334	3.72529e-08	7.45058e-09	0.286744	1.49012e-08	2.45869e-07	0.000883304	1.49012e-08	-0.00899375	-0.223604	-0.238335	0	1.49012e-08	0	-0.00852768	1.49012e-08	-0.000143461	-1.48267e-06	5.21541e-08	2.23517e-08	1.49012e-08	-0.0271699	-1.45286e-06	1.49012e-08	-1.07288e-06	2.23517e-08	-4.17009e-05
ILC / Donor2 / 4-1BBL / PBS-H7	ILC	Donor2	4-1BBL	PBS-H7	1.49012e-08	7.45058e-09	-5.98133e-05	-1.11759e-07	-3.72529e-08	0.00630204	-0.000417247	-8.58158e-05	-0.00917732	-5.21541e-08	-0.000119776	-3.8743e-07	2.98023e-08	1.49012e-08	-0.00235555	1.49012e-08	1.49012e-08	1.49012e-08	1.49012e-08	-7.97212e-06	1.49012e-08	-0.00040742	-0.000219099	-5.11259e-05	-0.00483846	-3.88622e-05	-3.81246e-05	-0.149022	-0.0840277	-1.79559e-06	-0.537419	-4.99859e-05	-0.000338174	-0.000275068	-0.387353	0.525713	4.88758e-06	-0.00148093	-0.000306822	-0.491785	3.72529e-07	0.00656884	0.000247486	-7.45058e-09	9.46224e-06	-0.000240341	-1.10939e-05	1.49012e-08	-0.0194199	0.127625	1.49012e-08	-5.21541e-08	1.49012e-08	-7.72625e-06	-2.86847e-06	-0.204085	-9.68576e-08	2.23517e-08	-0.00957745	1.49012e-08	-2.16812e-06	-0.00232661	1.49012e-08	-0.0245137	-0.0268672	-0.000235178	1.49012e-08	1.49012e-08	-0.0130296	-0.613638	7.45058e-09	-0.0310099	-9.24617e-06	4.47035e-08	1.49012e-08	1.49012e-08	0.0399215	-1.41561e-06	1.49012e-08	-3.94881e-06	-2.33501e-05	-6.42985e-06
ILC / Donor2 / 4-1BBL / PBS-H8	ILC	Donor2	4-1BBL	PBS-H8	0	0	1.19954e-06	0	1.49012e-08	0.00630502	9.68576e-08	-1.54376e-05	-0.0281082	-1.49012e-08	-1.33365e-06	-5.66244e-07	1.49012e-08	0	-7.45058e-09	0	0	0	0	-1.63913e-06	0	-0.000710197	-0.000302017	-2.06605e-05	-0.126406	2.89828e-06	2.09138e-05	0.000240155	0.0357633	-1.40071e-05	-0.0073662	-3.72082e-05	2.03401e-06	-1.02818e-06	-0.31581	0.254916	1.0334e-05	1.25766e-05	-1.46404e-05	-0.580516	9.31323e-07	-0.197445	0.000349037	2.98023e-08	1.11684e-05	-7.1004e-06	7.45058e-09	0	-0.346401	0.0150653	0	2.23517e-08	0	-3.86685e-06	0	-0.0021181	3.72529e-08	7.45058e-09	-0.281503	0	6.70552e-07	0.00124351	0	-0.00477018	0.928847	1.39326e-06	0	0	0	-1.05656	0	0.000274085	-9.38773e-07	2.23517e-08	7.45058e-09	0	0.140134	0	0	-2.23517e-07	0	-3.72529e-07
ILC / Donor2 / 4-1BBL / PBS-H9	ILC	Donor2	4-1BBL	PBS-H9	-3.27826e-07	0	9.76026e-07	0	1.49012e-08	0.00630519	9.68576e-08	7.97212e-07	-0.00588284	-1.2666e-06	-8.9407e-08	-1.2964e-06	1.49012e-08	-3.88175e-06	-0.00400702	0	0	0	-1.55717e-06	3.50177e-07	-7.45058e-09	-7.91028e-05	-3.80725e-06	-5.126e-06	-0.0407795	-2.8789e-05	2.08691e-05	-0.109006	-0.216702	1.81794e-05	0.0198025	-7.87005e-05	-8.97422e-05	-5.97313e-05	-0.228682	0.243982	6.21378e-06	-0.000475436	-1.83955e-05	-0.506671	6.25849e-07	-0.212824	-0.00878175	-9.61125e-07	1.10865e-05	-1.45435e-05	-1.78069e-06	0	-0.00761385	0.0816255	0	2.98023e-08	0	-0.0424078	-2.04891e-06	-0.080412	2.98023e-08	0	-0.195548	0	1.56462e-07	0.0012244	-7.45058e-09	-0.0103797	0.365495	1.54972e-06	0	0	0	-0.108441	-3.72529e-08	-9.01595e-05	-2.60025e-06	-1.30385e-06	7.45058e-09	0	-0.171426	-9.90927e-07	0	-3.35425e-05	7.45058e-09	-7.90507e-06
ILC / Donor2 / ADSF / PBS-H10	ILC	Donor2	ADSF	PBS-H10	1.49012e-08	1.49012e-08	7.45058e-09	-1.56462e-07	-2.98023e-08	-0.0172781	1.49012e-08	-1.81571e-05	-0.0496864	-1.21444e-06	-8.53464e-05	7.59959e-07	0	1.49012e-08	0.000339933	1.49012e-08	1.49012e-08	-2.23517e-08	0	-0.0009408	-7.45058e-09	-0.000242554	-2.09361e-05	-0.000116266	-0.0212469	8.83639e-06	-4.76614e-05	-0.152704	-0.2347	-4.12017e-06	-0.647989	-8.21128e-05	4.08292e-06	-0.0310887	0.123558	0.190574	9.63882e-05	1.04532e-05	-5.65648e-05	-0.134667	7.59959e-07	0.000354588	4.34369e-05	0	4.54485e-07	-4.85629e-05	-0.000780992	1.49012e-08	-0.107444	-0.119112	1.49012e-08	1.11759e-07	2.23517e-08	-0.0001259	2.16067e-07	0.0257826	7.45058e-08	0	0.17372	0	-1.2666e-07	-2.29478e-06	1.49012e-08	-0.010312	0.616573	-0.0158096	1.49012e-08	1.49012e-08	1.49012e-08	-0.445888	1.49012e-08	-0.00292958	-0.000255898	1.49012e-08	1.49012e-08	1.49012e-08	-0.0760613	0	1.49012e-08	-4.17233e-07	-6.92904e-07	-4.70057e-05
ILC / Donor2 / ADSF / PBS-H11	ILC	Donor2	ADSF	PBS-H11	0	0	-6.48201e-07	-5.21541e-08	-2.08616e-07	-2.0951e-05	-5.96046e-08	1.68383e-05	0.0048575	4.47035e-08	2.16067e-07	7.45058e-07	0	-7.45058e-09	0.000327669	0	0	0	0	0.000240318	-7.45058e-09	-6.6787e-05	-6.01858e-05	-3.53083e-05	-0.132582	9.14931e-06	-1.93715e-07	0.000325806	0.00181021	7.00355e-07	-0.0907294	2.90126e-05	4.23193e-06	-6.86198e-06	-0.115833	0.963413	9.78336e-05	1.04904e-05	7.46548e-06	-0.753719	1.14739e-06	0.000431687	6.85081e-05	-2.98023e-08	4.84288e-07	4.17978e-06	1.78814e-07	0	0.000132866	0.05697	0	-2.68966e-06	7.45058e-09	1.35601e-06	2.98023e-07	0.047405	5.96046e-08	0	0.174754	0	-1.37091e-06	-5.28991e-07	0	0.00425814	-1.18082	0.0003343	0	0	0	-0.806965	0	-0.00215803	-1.29193e-05	0	0	0	0.135344	0	0	2.20537e-06	-7.45058e-08	9.83477e-07
ILC / Donor2 / ADSF / PBS-H12	ILC	Donor2	ADSF	PBS-H12	1.49012e-08	1.49012e-08	-1.19209e-07	-3.72529e-08	0	-0.000555828	1.49012e-08	-0.0604122	-0.0382233	3.72529e-08	-1.23307e-05	6.85453e-07	0	1.49012e-08	0.000349537	1.49012e-08	1.49012e-08	1.49012e-08	1.49012e-08	0.00023932	1.49012e-08	3.01525e-05	6.28829e-06	-4.59999e-05	0.00624061	3.20375e-06	-3.16203e-05	-0.0799659	-0.112304	-2.5332e-07	-0.439358	-0.000956818	-0.000104532	-3.01599e-05	-0.203855	0.341851	-0.000187643	-0.00149807	-7.84993e-05	-0.213891	8.41916e-07	-0.0638719	-0.00159307	-1.11759e-07	-5.59613e-05	-0.000148706	-4.99189e-07	1.49012e-08	-0.180962	-0.390435	1.49012e-08	1.71363e-07	2.23517e-08	1.3262e-06	-8.86619e-07	-0.0310853	5.96046e-08	0	0.377527	1.49012e-08	-3.7998e-07	-0.000360191	1.49012e-08	-0.00425814	-0.300729	-0.238002	0	1.49012e-08	0	0.127251	1.49012e-08	-8.35061e-05	-1.41561e-06	1.49012e-08	1.49012e-08	1.49012e-08	-0.0113374	-1.46031e-06	1.49012e-08	1.06543e-06	1.49012e-08	-4.07174e-05
ILC / Donor2 / ADSF / PBS-H7	ILC	Donor2	ADSF	PBS-H7	1.49012e-08	7.45058e-09	-6.10054e-05	-1.04308e-07	-5.21541e-08	-3.11434e-06	-0.000417344	-6.97598e-05	-0.0025668	-7.45058e-09	-0.000119805	3.57628e-07	1.49012e-08	1.49012e-08	-0.00199962	1.49012e-08	1.49012e-08	1.49012e-08	1.49012e-08	0.000232115	1.49012e-08	-0.000381738	-0.000207089	-7.6741e-05	0.00962886	-3.28571e-05	-5.87851e-05	-0.149051	-0.120105	-1.95578e-05	-0.549069	-2.52724e-05	-0.000336096	-0.000275299	-0.248001	0.592749	9.2417e-05	-0.00148315	-0.000302412	-0.443105	5.36442e-07	-0.0420288	-3.74317e-05	-3.72529e-08	-1.2368e-06	-0.000248	-1.10269e-05	1.49012e-08	-0.0193086	-0.100429	1.49012e-08	1.2666e-07	2.23517e-08	-6.35535e-06	-2.54065e-06	-0.156837	-7.45058e-08	1.49012e-08	0.0812056	1.49012e-08	-2.79397e-06	-0.0035701	1.49012e-08	-0.0197781	-0.103992	9.77591e-05	1.49012e-08	1.49012e-08	-0.0130296	-0.477859	7.45058e-09	-0.0309499	-9.17911e-06	7.45058e-09	7.45058e-09	1.49012e-08	0.055754	-1.42306e-06	1.49012e-08	-1.81049e-06	-2.33576e-05	-5.44637e-06
ILC / Donor2 / ADSF / PBS-H8	ILC	Donor2	ADSF	PBS-H8	0	0	7.45058e-09	7.45058e-09	0	-1.3411e-07	0	6.18398e-07	-0.0214977	2.98023e-08	-1.36346e-06	1.78814e-07	0	0	0.000355922	0	0	0	0	0.000238448	0	-0.000684515	-0.000290006	-4.62756e-05	-0.111938	8.90344e-06	2.5332e-07	0.00021179	-0.000313982	-3.17693e-05	-0.0190162	-1.24946e-05	4.11272e-06	-1.25915e-06	-0.176458	0.321952	9.78634e-05	1.03563e-05	-1.02296e-05	-0.531835	1.09524e-06	-0.246043	6.41197e-05	0	4.69387e-07	-1.47596e-05	7.45058e-08	0	-0.34629	-0.212988	0	2.01166e-07	7.45058e-09	-2.49594e-06	3.27826e-07	0.04513	5.96046e-08	0	-0.190719	0	4.47035e-08	1.49012e-08	0	-3.45707e-05	0.851722	0.00033433	0	0	0	-0.920783	0	0.000334039	-8.71718e-07	-1.49012e-08	0	0	0.155966	-7.45058e-09	0	1.9148e-06	-7.45058e-09	6.10948e-07
ILC / Donor2 / ADSF / PBS-H9	ILC	Donor2	ADSF	PBS-H9	-3.27826e-07	0	-2.16067e-07	7.45058e-09	0	3.72529e-08	0	1.68532e-05	0.000727683	-1.2219e-06	-1.19209e-07	-5.51343e-07	0	-3.88175e-06	-0.00365109	0	0	0	-1.55717e-06	0.000240438	-7.45058e-09	-5.34207e-05	8.20309e-06	-3.07411e-05	-0.0263122	-2.27839e-05	2.08616e-07	-0.109035	-0.252779	4.17233e-07	0.00815247	-5.39869e-05	-8.76635e-05	-5.99623e-05	-0.0893292	0.311018	9.37432e-05	-0.000477657	-1.39847e-05	-0.457991	7.89762e-07	-0.261422	-0.00906667	-9.90927e-07	3.8743e-07	-2.22027e-05	-1.71363e-06	0	-0.00750254	-0.146428	0	2.08616e-07	7.45058e-09	-0.0424064	-1.72108e-06	-0.033164	5.21541e-08	-7.45058e-09	-0.104765	0	-4.69387e-07	-1.90958e-05	-7.45058e-09	-0.00564407	0.28837	0.000334486	0	0	0	0.0273371	-3.72529e-08	-3.02047e-05	-2.5332e-06	-1.3411e-06	0	0	-0.155594	-9.98378e-07	0	-3.14042e-05	0	-6.92159e-06
ILC / Donor2 / BAFF / PBS-H10	ILC	Donor2	BAFF	PBS-H10	2.23517e-08	1.49012e-08	7.45058e-09	-1.56462e-07	5.21541e-08	-0.0172273	1.56462e-07	-2.27466e-05	-0.0196367	-1.2517e-06	-7.26357e-05	9.68576e-08	3.05474e-07	1.49012e-08	3.7998e-06	1.49012e-08	1.49012e-08	-2.23517e-08	5.52833e-06	-0.00118121	-7.45058e-09	-0.000274494	-2.21357e-05	0.000166945	-0.0374327	2.45869e-07	-4.62905e-05	0.0196201	0.308187	1.2815e-06	-0.320996	-0.00015603	1.04308e-07	-0.0309045	0.426772	0.0951793	-9.53674e-07	3.57628e-07	-7.35372e-06	-0.542484	-3.57628e-07	0.0376835	-9.38028e-06	1.49012e-07	-1.49012e-08	0.000367828	-0.00077267	1.49012e-08	0.0651914	0.497862	1.49012e-08	-8.19564e-08	1.49012e-08	-0.000127241	2.09659e-05	0.780136	1.49012e-08	0	-0.886945	7.45058e-09	-1.56462e-07	0.00205352	1.49012e-08	-0.0109745	0.346455	0.472662	1.49012e-08	1.49012e-08	2.23517e-08	-0.581445	2.98023e-08	0.226008	-0.000251472	2.23517e-08	1.49012e-08	1.49012e-08	0.287505	7.45058e-09	1.49012e-08	0.000442848	-6.70552e-07	0.000168264
ILC / Donor2 / BAFF / PBS-H11	ILC	Donor2	BAFF	PBS-H11	7.45058e-09	0	-6.48201e-07	-5.21541e-08	-1.2666e-07	2.97874e-05	8.19564e-08	1.22488e-05	0.0349071	7.45058e-09	1.29268e-05	8.19564e-08	3.05474e-07	-7.45058e-09	-8.46386e-06	0	0	0	5.52833e-06	-8.9407e-08	-7.45058e-09	-9.87276e-05	-6.13853e-05	0.000247903	-0.148768	5.58794e-07	1.17719e-06	0.172649	0.544698	6.10203e-06	0.236264	-4.49047e-05	2.5332e-07	0.000177376	0.187382	0.868018	4.91738e-07	3.94881e-07	5.66766e-05	-1.16154	2.98023e-08	0.0377606	1.56909e-05	1.19209e-07	1.49012e-08	0.00042057	8.50111e-06	0	0.172768	0.673944	0	-2.88337e-06	0	1.49012e-08	2.10479e-05	0.801758	0	0	-0.885911	7.45058e-09	-1.40071e-06	0.00205529	0	0.00359559	-1.45094	0.488806	0	0	7.45058e-09	-0.942523	1.49012e-08	0.226779	-8.49366e-06	7.45058e-09	0	0	0.49891	7.45058e-09	0	0.00044547	-5.21541e-08	0.000216253
ILC / Donor2 / BAFF / PBS-H12	ILC	Donor2	BAFF	PBS-H12	2.23517e-08	1.49012e-08	-1.19209e-07	-3.72529e-08	8.19564e-08	-0.00050509	1.56462e-07	-0.0604168	-0.00817369	0	3.7998e-07	2.23517e-08	3.05474e-07	1.49012e-08	1.34036e-05	1.49012e-08	1.49012e-08	1.49012e-08	5.54323e-06	-1.08778e-06	1.49012e-08	-1.78814e-06	5.08875e-06	0.000237212	-0.00994514	-5.38677e-06	-3.02494e-05	0.0923577	0.430583	5.14835e-06	-0.112364	-0.00103074	-0.00010851	0.000154078	0.0993597	0.246456	-0.000284985	-0.00150817	-2.92882e-05	-0.621708	-2.75671e-07	-0.026543	-0.00164589	3.72529e-08	-5.64307e-05	0.000267684	7.82311e-06	1.49012e-08	-0.0083264	0.226539	1.49012e-08	-2.23517e-08	1.49012e-08	-1.49012e-08	1.98632e-05	0.723268	0	0	-0.683139	2.23517e-08	-4.09782e-07	0.00169563	1.49012e-08	-0.00492069	-0.570847	0.25047	0	1.49012e-08	7.45058e-09	-0.00830696	2.98023e-08	0.228854	3.01003e-06	2.23517e-08	1.49012e-08	1.49012e-08	0.352229	-1.45286e-06	1.49012e-08	0.00044433	3.72529e-08	0.000174552
ILC / Donor2 / BAFF / PBS-H7	ILC	Donor2	BAFF	PBS-H7	2.23517e-08	7.45058e-09	-6.10054e-05	-1.04308e-07	2.98023e-08	4.76241e-05	-0.000417203	-7.43493e-05	0.0274828	-4.47035e-08	-0.000107095	-3.05474e-07	3.20375e-07	1.49012e-08	-0.00233575	1.49012e-08	1.49012e-08	1.49012e-08	5.54323e-06	-8.2925e-06	1.49012e-08	-0.000413679	-0.000208288	0.00020647	-0.00655689	-4.14476e-05	-5.74142e-05	0.0232731	0.422783	-1.41561e-05	-0.222076	-9.91896e-05	-0.000340074	-9.1061e-05	0.0552139	0.497354	-4.92483e-06	-0.00149325	-0.000253201	-0.850922	-5.81145e-07	-0.0046999	-9.02489e-05	1.11759e-07	-1.70618e-06	0.000168391	-2.70456e-06	1.49012e-08	0.153327	0.516546	1.49012e-08	-6.70552e-08	1.49012e-08	-7.69645e-06	1.82092e-05	0.597517	-1.3411e-07	1.49012e-08	-0.97946	2.23517e-08	-2.82377e-06	-0.00151429	1.49012e-08	-0.0204407	-0.37411	0.48857	1.49012e-08	1.49012e-08	-0.0130296	-0.613417	2.23517e-08	0.197987	-4.75347e-06	1.49012e-08	7.45058e-09	1.49012e-08	0.41932	-1.41561e-06	1.49012e-08	0.000441454	-2.33352e-05	0.000209823
ILC / Donor2 / BAFF / PBS-H8	ILC	Donor2	BAFF	PBS-H8	7.45058e-09	0	7.45058e-09	7.45058e-09	8.19564e-08	5.06043e-05	1.41561e-07	-3.97116e-06	0.00855194	-7.45058e-09	1.13472e-05	-4.84288e-07	3.05474e-07	0	1.97887e-05	0	0	0	5.52833e-06	-1.9595e-06	0	-0.000716455	-0.000291206	0.000236936	-0.128124	3.12924e-07	1.62423e-06	0.172535	0.542574	-2.63676e-05	0.307977	-8.64118e-05	1.3411e-07	0.000182979	0.126756	0.226557	5.21541e-07	2.6077e-07	3.89814e-05	-0.939652	-2.23517e-08	-0.208714	1.13025e-05	1.49012e-07	0	0.000401631	8.3968e-06	0	-0.173655	0.403986	0	7.45058e-09	0	-3.83705e-06	2.10777e-05	0.799483	0	0	-1.25138	7.45058e-09	1.49012e-08	0.00205583	0	-0.000697121	0.581604	0.488806	0	0	7.45058e-09	-1.05634	1.49012e-08	0.229271	3.55393e-06	-7.45058e-09	0	0	0.519533	0	0	0.00044518	1.49012e-08	0.000215881
ILC / Donor2 / BAFF / PBS-H9	ILC	Donor2	BAFF	PBS-H9	-3.20375e-07	0	-2.16067e-07	7.45058e-09	8.19564e-08	5.07757e-05	1.41561e-07	1.22637e-05	0.0307773	-1.25915e-06	1.25915e-05	-1.21444e-06	3.05474e-07	-3.88175e-06	-0.00398722	0	0	0	3.97116e-06	2.98023e-08	-7.45058e-09	-8.53613e-05	7.00355e-06	0.00025247	-0.0424979	-3.13744e-05	1.57952e-06	0.0632888	0.290109	5.8189e-06	0.335146	-0.000127904	-9.16421e-05	0.000124276	0.213885	0.215623	-3.59863e-06	-0.000487752	3.52263e-05	-0.865808	-3.27826e-07	-0.224093	-0.00911949	-8.41916e-07	-8.19564e-08	0.000394188	6.60867e-06	0	0.165133	0.470546	0	1.49012e-08	0	-0.0424077	1.90288e-05	0.721189	-7.45058e-09	-7.45058e-09	-1.16543	7.45058e-09	-4.99189e-07	0.00203672	-7.45058e-09	-0.00630662	0.0182519	0.488807	0	0	7.45058e-09	-0.108221	-2.23517e-08	0.228907	1.89245e-06	-1.33365e-06	0	0	0.207972	-9.90927e-07	0	0.000411861	2.23517e-08	0.000208348
ILC / Donor2 / C3a / PBS-H10	ILC	Donor2	C3a	PBS-H10	7.45058e-09	7.45058e-09	1.9297e-06	-1.63913e-07	-2.98023e-08	-0.0150033	7.45058e-09	0.000256538	-0.0558634	8.77678e-06	-6.49616e-05	3.72529e-08	7.45058e-09	7.45058e-09	-1.44616e-05	7.45058e-09	7.45058e-09	-2.98023e-08	0	-0.00116158	-1.49012e-08	-0.000245027	-3.43621e-05	-8.38488e-05	-0.0372444	3.35276e-07	-3.86238e-05	-0.0441236	0.0235132	1.53035e-05	-0.330945	-0.000113398	2.39164e-06	-0.0310879	0.425349	-0.221107	-1.37836e-06	5.81145e-07	-5.43296e-05	-0.131773	-3.35276e-07	0.135912	-1.15782e-05	-1.49012e-08	-2.23517e-08	0.000275902	-0.000774592	7.45058e-09	0.34368	0.143338	7.45058e-09	-8.9407e-08	7.45058e-09	-0.000123695	5.43892e-07	0.307784	7.45058e-09	7.45058e-09	-0.948851	-7.45058e-09	-1.2666e-07	4.68865e-05	7.45058e-09	-0.0139026	0.718947	0.0146799	7.45058e-09	7.45058e-09	1.0848e-05	-0.120885	7.45058e-09	-0.0027062	-0.000253938	7.45058e-09	7.45058e-09	7.45058e-09	-0.0824739	2.80887e-06	7.45058e-09	-1.2666e-06	-6.92904e-07	-4.60893e-05
ILC / Donor2 / C3a / PBS-H11	ILC	Donor2	C3a	PBS-H11	-7.45058e-09	-7.45058e-09	1.27405e-06	-5.96046e-08	-2.08616e-07	0.00225381	-6.70552e-08	0.000291534	-0.00131956	1.00359e-05	2.06009e-05	2.23517e-08	7.45058e-09	-1.49012e-08	-2.67252e-05	-7.45058e-09	-7.45058e-09	-7.45058e-09	0	1.95354e-05	-1.49012e-08	-6.92606e-05	-7.36117e-05	-2.89083e-06	-0.14858	6.48201e-07	8.84384e-06	0.108906	0.260024	2.0124e-05	0.226315	-2.27243e-06	2.54065e-06	-6.09458e-06	0.185959	0.551732	6.70552e-08	6.18398e-07	9.70066e-06	-0.750825	5.21541e-08	0.135989	1.3493e-05	-4.47035e-08	7.45058e-09	0.000328645	6.57886e-06	-7.45058e-09	0.451257	0.31942	-7.45058e-09	-2.89083e-06	-7.45058e-09	3.56138e-06	6.25849e-07	0.329406	-7.45058e-09	7.45058e-09	-0.947817	-7.45058e-09	-1.37091e-06	4.86523e-05	-7.45058e-09	0.000667475	-1.07845	0.0308238	-7.45058e-09	-7.45058e-09	1.08331e-05	-0.481963	-7.45058e-09	-0.00193465	-1.09598e-05	-7.45058e-09	-7.45058e-09	-7.45058e-09	0.128931	2.80887e-06	-7.45058e-09	1.35601e-06	-7.45058e-08	1.8999e-06
ILC / Donor2 / C3a / PBS-H12	ILC	Donor2	C3a	PBS-H12	7.45058e-09	7.45058e-09	1.80304e-06	-4.47035e-08	0	0.00171893	7.45058e-09	-0.0601375	-0.0444004	1.00285e-05	8.05408e-06	-3.72529e-08	7.45058e-09	7.45058e-09	-4.85778e-06	7.45058e-09	7.45058e-09	7.45058e-09	1.49012e-08	1.8537e-05	7.45058e-09	2.76789e-05	-7.13766e-06	-1.35824e-05	-0.00975685	-5.29736e-06	-2.25827e-05	0.028614	0.145909	1.91703e-05	-0.122313	-0.000988103	-0.000106223	-2.93925e-05	0.0979364	-0.0698298	-0.000285409	-0.00150795	-7.62641e-05	-0.210997	-2.5332e-07	0.0716851	-0.00164808	-1.2666e-07	-5.64381e-05	0.000175759	5.90086e-06	7.45058e-09	0.270162	-0.127985	7.45058e-09	-2.98023e-08	7.45058e-09	3.53158e-06	-5.58794e-07	0.250916	-7.45058e-09	7.45058e-09	-0.745044	7.45058e-09	-3.7998e-07	-0.00031101	7.45058e-09	-0.00784881	-0.198355	-0.207513	-7.45058e-09	7.45058e-09	1.08331e-05	0.452253	7.45058e-09	0.00013987	5.43892e-07	7.45058e-09	7.45058e-09	7.45058e-09	-0.01775	1.34856e-06	7.45058e-09	2.16067e-07	1.49012e-08	-3.9801e-05
ILC / Donor2 / C3a / PBS-H7	ILC	Donor2	C3a	PBS-H7	7.45058e-09	0	-5.90831e-05	-1.11759e-07	-5.21541e-08	0.00227164	-0.000417352	0.000204936	-0.00874386	9.98378e-06	-9.94206e-05	-3.65078e-07	2.23517e-08	7.45058e-09	-0.00235401	7.45058e-09	7.45058e-09	7.45058e-09	1.49012e-08	1.13323e-05	7.45058e-09	-0.000384212	-0.000220515	-4.43235e-05	-0.0063686	-4.13582e-05	-4.97475e-05	-0.0404706	0.138109	-1.3411e-07	-0.232025	-5.65574e-05	-0.000337787	-0.000274532	0.0537906	0.181068	-5.34952e-06	-0.00149302	-0.000300176	-0.440211	-5.58794e-07	0.0935282	-9.24468e-05	-5.21541e-08	-1.71363e-06	7.64653e-05	-4.62681e-06	7.45058e-09	0.431815	0.162021	7.45058e-09	-7.45058e-08	7.45058e-09	-4.14997e-06	-2.21282e-06	0.125164	-1.41561e-07	2.23517e-08	-1.04137	7.45058e-09	-2.79397e-06	-0.00352092	7.45058e-09	-0.0233688	-0.0016185	0.0305873	7.45058e-09	7.45058e-09	-0.0130188	-0.152857	0	-0.0307265	-7.21961e-06	0	0	7.45058e-09	0.0493414	1.38581e-06	7.45058e-09	-2.65986e-06	-2.33576e-05	-4.52995e-06
ILC / Donor2 / C3a / PBS-H8	ILC	Donor2	C3a	PBS-H8	-7.45058e-09	-7.45058e-09	1.9297e-06	0	0	0.00227463	-7.45058e-09	0.000275314	-0.0276747	1.0021e-05	1.90213e-05	-5.43892e-07	7.45058e-09	-7.45058e-09	1.52737e-06	-7.45058e-09	-7.45058e-09	-7.45058e-09	0	1.76653e-05	-7.45058e-09	-0.000686988	-0.000303432	-1.38581e-05	-0.127936	4.02331e-07	9.29087e-06	0.108792	0.2579	-1.23456e-05	0.298028	-4.37796e-05	2.42144e-06	-4.91738e-07	0.125333	-0.0897291	9.68576e-08	4.84288e-07	-7.99447e-06	-0.528941	0	-0.110486	9.10461e-06	-1.49012e-08	-7.45058e-09	0.000309706	6.47455e-06	-7.45058e-09	0.104834	0.0494616	-7.45058e-09	0	-7.45058e-09	-2.90573e-07	6.55651e-07	0.327131	-7.45058e-09	7.45058e-09	-1.31329	-7.45058e-09	4.47035e-08	4.91962e-05	-7.45058e-09	-0.00362524	0.954095	0.0308239	-7.45058e-09	-7.45058e-09	1.08331e-05	-0.59578	-7.45058e-09	0.000557415	1.08778e-06	-2.23517e-08	-7.45058e-09	-7.45058e-09	0.149554	2.80142e-06	-7.45058e-09	1.06543e-06	-7.45058e-09	1.52737e-06
ILC / Donor2 / C3a / PBS-H9	ILC	Donor2	C3a	PBS-H9	-3.35276e-07	-7.45058e-09	1.70618e-06	0	0	0.0022748	-7.45058e-09	0.000291549	-0.00544938	8.76933e-06	2.02656e-05	-1.27405e-06	7.45058e-09	-3.8892e-06	-0.00400548	-7.45058e-09	-7.45058e-09	-7.45058e-09	-1.55717e-06	1.96546e-05	-1.49012e-08	-5.58943e-05	-5.22286e-06	1.67638e-06	-0.0423096	-3.1285e-05	9.24617e-06	-0.000454958	0.00543475	1.98409e-05	0.325197	-8.52719e-05	-8.93548e-05	-5.91949e-05	0.212462	-0.100663	-4.02331e-06	-0.000487529	-1.17496e-05	-0.455097	-3.05474e-07	-0.125865	-0.00912169	-1.00583e-06	-8.9407e-08	0.000302263	4.68641e-06	-7.45058e-09	0.443622	0.116022	-7.45058e-09	7.45058e-09	-7.45058e-09	-0.0424042	-1.39326e-06	0.248837	-1.49012e-08	0	-1.22734	-7.45058e-09	-4.69387e-07	3.00854e-05	-1.49012e-08	-0.00923473	0.390744	0.030824	-7.45058e-09	-7.45058e-09	1.08331e-05	0.352339	-4.47035e-08	0.000193171	-5.73695e-07	-1.34856e-06	-7.45058e-09	-7.45058e-09	-0.162007	1.81049e-06	-7.45058e-09	-3.22536e-05	0	-6.00517e-06
ILC / Donor2 / C5a / PBS-H10	ILC	Donor2	C5a	PBS-H10	1.49012e-08	1.49012e-08	0	-1.63913e-07	-2.23517e-08	-0.0172781	1.49012e-08	-1.75536e-05	0.0798394	-1.22935e-06	-8.53613e-05	1.82614e-05	5.96046e-08	1.49012e-08	-1.50353e-05	1.49012e-08	1.49012e-08	-2.23517e-08	3.57628e-07	-0.000936449	-7.45058e-09	-0.000248261	-5.03659e-06	-5.96046e-05	-0.0192575	-1.86265e-07	9.64105e-06	-0.0121741	-0.173567	-4.70877e-06	0.374063	1.43051e-05	-1.3411e-07	-0.0309263	0.549607	-0.593762	-1.40071e-06	6.86198e-06	-5.56633e-05	1.06311	-3.12924e-07	0.118145	-2.50712e-05	2.23517e-08	-2.98023e-08	-4.92409e-05	-0.000770435	1.49012e-08	-0.1057	0.611735	2.23517e-08	-9.68576e-08	1.49012e-08	-0.000118598	-7.45058e-09	-0.0216158	2.23517e-08	0	-0.42929	0	-1.49012e-07	0.0880695	1.49012e-08	0.0558155	0.246657	0.210663	1.49012e-08	1.49012e-08	1.49012e-08	0.109979	1.49012e-08	-0.00324606	-0.000217654	1.49012e-08	1.49012e-08	2.23517e-08	-0.153342	0	1.49012e-08	8.41916e-06	-6.92904e-07	-4.57913e-05
ILC / Donor2 / C5a / PBS-H11	ILC	Donor2	C5a	PBS-H11	0	0	-6.55651e-07	-5.96046e-08	-2.01166e-07	-2.09734e-05	-5.96046e-08	1.74418e-05	0.134383	2.98023e-08	2.01166e-07	1.82465e-05	5.96046e-08	-7.45058e-09	-2.72989e-05	0	0	0	3.57628e-07	0.00024467	-7.45058e-09	-7.24941e-05	-4.42862e-05	2.13534e-05	-0.130593	1.2666e-07	5.71087e-05	0.140855	0.0629437	1.11759e-07	0.931323	0.000125431	1.49012e-08	0.000155546	0.310217	0.179077	4.47035e-08	6.89924e-06	8.367e-06	0.444062	7.45058e-08	0.118222	0	-7.45058e-09	0	3.50177e-06	1.07363e-05	0	0.00187661	0.787817	7.45058e-09	-2.89828e-06	0	8.65757e-06	7.45058e-08	6.45965e-06	7.45058e-09	0	-0.428257	0	-1.39326e-06	0.0880713	0	0.0703856	-1.55074	0.226806	0	0	0	-0.251099	0	-0.00247452	2.53245e-05	0	0	7.45058e-09	0.0580632	0	0	1.10418e-05	-7.45058e-08	2.19792e-06
ILC / Donor2 / C5a / PBS-H12	ILC	Donor2	C5a	PBS-H12	1.49012e-08	1.49012e-08	-1.2666e-07	-4.47035e-08	7.45058e-09	-0.000555851	1.49012e-08	-0.0604116	0.0913025	2.23517e-08	-1.23456e-05	1.81869e-05	5.96046e-08	1.49012e-08	-5.43147e-06	1.49012e-08	1.49012e-08	1.49012e-08	3.72529e-07	0.000243671	1.49012e-08	2.44454e-05	2.21878e-05	1.06618e-05	0.00823007	-5.8189e-06	2.56822e-05	0.0605635	-0.051171	-8.41916e-07	0.582695	-0.000860401	-0.000108749	0.000132248	0.222194	-0.442485	-0.000285432	-0.00150166	-7.75978e-05	0.98389	-2.30968e-07	0.0539182	-0.00166158	-8.9407e-08	-5.64456e-05	-0.000149384	1.00583e-05	1.49012e-08	-0.179218	0.340412	2.23517e-08	-3.72529e-08	1.49012e-08	8.62777e-06	-1.11014e-06	-0.0784838	7.45058e-09	0	-0.225484	1.49012e-08	-4.02331e-07	0.0877116	1.49012e-08	0.0618693	-0.670645	-0.0115299	0	1.49012e-08	0	0.683117	1.49012e-08	-0.000399992	3.68282e-05	1.49012e-08	1.49012e-08	2.23517e-08	-0.0886181	-1.46031e-06	1.49012e-08	9.90182e-06	1.49012e-08	-3.9503e-05
ILC / Donor2 / C5a / PBS-H7	ILC	Donor2	C5a	PBS-H7	1.49012e-08	7.45058e-09	-6.10128e-05	-1.11759e-07	-4.47035e-08	-3.13669e-06	-0.000417344	-6.91563e-05	0.126959	-2.23517e-08	-0.00011982	1.7859e-05	7.45058e-08	1.49012e-08	-0.00235458	1.49012e-08	1.49012e-08	1.49012e-08	3.72529e-07	0.000236467	1.49012e-08	-0.000387445	-0.000191189	-2.00793e-05	0.0116183	-4.18797e-05	-1.48267e-06	-0.0085211	-0.0589715	-2.01464e-05	0.472983	7.11456e-05	-0.000340313	-0.000112891	0.178049	-0.191587	-5.37187e-06	-0.00148674	-0.00030151	0.754676	-5.36442e-07	0.0757613	-0.00010594	-1.49012e-08	-1.72108e-06	-0.000248678	-4.69387e-07	1.49012e-08	-0.0175649	0.630418	2.23517e-08	-8.19564e-08	1.49012e-08	9.46224e-07	-2.76417e-06	-0.204235	-1.2666e-07	1.49012e-08	-0.521805	1.49012e-08	-2.81632e-06	0.0845017	1.49012e-08	0.0463494	-0.473908	0.22657	1.49012e-08	1.49012e-08	-0.0130296	0.0780075	7.45058e-09	-0.0312664	2.90647e-05	7.45058e-09	7.45058e-09	2.23517e-08	-0.0215267	-1.42306e-06	1.49012e-08	7.0259e-06	-2.33576e-05	-4.23193e-06
ILC / Donor2 / C5a / PBS-H8	ILC	Donor2	C5a	PBS-H8	0	0	0	0	7.45058e-09	-1.56462e-07	0	1.2219e-06	0.108028	1.49012e-08	-1.37836e-06	1.76802e-05	5.96046e-08	0	9.53674e-07	0	0	0	3.57628e-07	0.0002428	0	-0.000690222	-0.000274107	1.03861e-05	-0.109949	-1.19209e-07	5.75557e-05	0.140741	0.0608195	-3.23579e-05	1.00304	8.39233e-05	-1.04308e-07	0.000161149	0.249591	-0.462384	7.45058e-08	6.76513e-06	-9.32813e-06	0.665945	2.23517e-08	-0.128252	-4.38839e-06	2.23517e-08	-1.49012e-08	-1.54376e-05	1.0632e-05	0	-0.344546	0.517859	7.45058e-09	-7.45058e-09	0	4.80562e-06	1.04308e-07	-0.0022685	7.45058e-09	0	-0.79373	0	2.23517e-08	0.0880718	0	0.0660929	0.481805	0.226806	0	0	0	-0.364916	0	1.75536e-05	3.73721e-05	-1.49012e-08	0	7.45058e-09	0.0786858	-7.45058e-09	0	1.07512e-05	-7.45058e-09	1.82539e-06
ILC / Donor2 / C5a / PBS-H9	ILC	Donor2	C5a	PBS-H9	-3.27826e-07	0	-2.23517e-07	0	7.45058e-09	1.49012e-08	0	1.74567e-05	0.130253	-1.2368e-06	-1.3411e-07	1.69501e-05	5.96046e-08	-3.88175e-06	-0.00400606	0	0	0	-1.19954e-06	0.000244789	-7.45058e-09	-5.91278e-05	2.41026e-05	2.59206e-05	-0.0243227	-3.18065e-05	5.7511e-05	0.0314946	-0.191645	-1.71363e-07	1.0302	4.24311e-05	-9.18806e-05	0.000102445	0.33672	-0.473318	-4.04567e-06	-0.000481248	-1.30832e-05	0.73979	-2.83122e-07	-0.143632	-0.00913518	-9.68575e-07	-9.68576e-08	-2.28807e-05	8.84384e-06	0	-0.0057588	0.584419	7.45058e-09	0	0	-0.0423991	-1.9446e-06	-0.0805624	0	-7.45058e-09	-0.707775	0	-4.91738e-07	0.0880527	-7.45058e-09	0.0604834	-0.0815463	0.226807	0	0	0	0.583204	-3.72529e-08	-0.00034669	3.57106e-05	-1.3411e-06	0	7.45058e-09	-0.232875	-9.98378e-07	0	-2.25678e-05	0	-5.70714e-06
ILC / Donor2 / CD27L / PBS-H10	ILC	Donor2	CD27L	PBS-H10	7.45058e-09	7.45058e-09	6.55651e-07	-1.56462e-07	-3.72529e-08	-0.0172781	7.45058e-09	-3.49954e-05	-0.0561196	-8.04663e-07	-7.70167e-05	7.45058e-09	-7.45058e-09	7.45058e-09	-1.56835e-05	7.45058e-09	7.45058e-09	-2.23517e-08	0	-0.00114924	-1.49012e-08	-6.22422e-05	-3.08976e-05	-4.94719e-05	0.00921812	1.72853e-06	0.00222205	-0.0783914	-0.161028	-4.82798e-06	0.247347	0.000235103	1.08033e-05	-0.0310853	0.353055	-0.277186	-1.42306e-06	8.64044e-05	-6.0074e-05	0.137716	-3.42727e-07	0.120767	0.00982179	2.23517e-08	1.19209e-07	-2.7135e-05	-0.000780553	7.45058e-09	-0.0476027	0.207284	2.23517e-08	-8.9407e-08	7.45058e-09	-0.000103772	8.34465e-07	0.0103133	7.97212e-07	-7.45058e-09	0.0194665	7.45058e-09	-1.63913e-07	-1.40816e-06	7.45058e-09	-0.00685569	0.386717	-0.0160807	7.45058e-09	7.45058e-09	7.45058e-09	-0.257543	1.49012e-08	-0.00247377	-0.00025554	1.49012e-08	7.45058e-09	7.45058e-09	-0.158872	1.2666e-07	7.45058e-09	3.99351e-06	3.94881e-07	-4.79594e-05
ILC / Donor2 / CD27L / PBS-H11	ILC	Donor2	CD27L	PBS-H11	-7.45058e-09	-7.45058e-09	0	-5.21541e-08	-2.16067e-07	-2.0951e-05	-6.70552e-08	0	-0.00157576	4.54485e-07	8.54582e-06	-7.45058e-09	-7.45058e-09	-1.49012e-08	-2.79471e-05	-7.45058e-09	-7.45058e-09	0	0	3.18736e-05	-1.49012e-08	0.000113525	-7.01472e-05	3.14862e-05	-0.102117	2.04146e-06	0.00226951	0.0746379	0.0754822	-7.45058e-09	0.804607	0.000346228	1.09524e-05	-3.50922e-06	0.113665	0.495653	2.23517e-08	8.64416e-05	3.95626e-06	-0.481336	4.47035e-08	0.120845	0.00984686	-7.45058e-09	1.49012e-07	2.56076e-05	6.18398e-07	-7.45058e-09	0.059974	0.383366	7.45058e-09	-2.89083e-06	-7.45058e-09	2.34842e-05	9.16421e-07	0.0319356	7.82311e-07	-7.45058e-09	0.0205	7.45058e-09	-1.40816e-06	3.57628e-07	-7.45058e-09	0.00771441	-1.41068	6.32554e-05	-7.45058e-09	-7.45058e-09	-7.45058e-09	-0.618621	0	-0.00170223	-1.25617e-05	0	-7.45058e-09	-7.45058e-09	0.0525327	1.2666e-07	-7.45058e-09	6.61612e-06	1.01328e-06	2.98023e-08
ILC / Donor2 / CD27L / PBS-H12	ILC	Donor2	CD27L	PBS-H12	7.45058e-09	7.45058e-09	5.28991e-07	-3.72529e-08	-7.45058e-09	-0.000555828	7.45058e-09	-0.0604291	-0.0446566	4.47035e-07	-4.00096e-06	-6.70552e-08	-7.45058e-09	7.45058e-09	-6.07967e-06	7.45058e-09	7.45058e-09	1.49012e-08	1.49012e-08	3.08752e-05	7.45058e-09	0.000210464	-3.67314e-06	2.07946e-05	0.0367057	-3.9041e-06	0.00223809	-0.00565378	-0.0386324	-9.61125e-07	0.455978	-0.000639603	-9.78112e-05	-2.68072e-05	0.0256431	-0.125909	-0.000285454	-0.00142212	-8.20085e-05	0.0584919	-2.6077e-07	0.0565409	0.00818528	-8.9407e-08	-5.62966e-05	-0.000127278	-5.96046e-08	7.45058e-09	-0.121121	-0.0640389	2.23517e-08	-2.98023e-08	7.45058e-09	2.34544e-05	-2.68221e-07	-0.0465547	7.82311e-07	-7.45058e-09	0.223273	2.23517e-08	-4.17233e-07	-0.000359304	7.45058e-09	-0.000801869	-0.530585	-0.238273	-7.45058e-09	7.45058e-09	-7.45058e-09	0.315595	1.49012e-08	0.000372298	-1.05798e-06	1.49012e-08	7.45058e-09	7.45058e-09	-0.0941485	-1.33365e-06	7.45058e-09	5.47618e-06	1.10269e-06	-4.16711e-05
ILC / Donor2 / CD27L / PBS-H7	ILC	Donor2	CD27L	PBS-H7	7.45058e-09	0	-6.03572e-05	-1.04308e-07	-5.96046e-08	-3.11434e-06	-0.000417352	-8.65981e-05	-0.00900006	4.02331e-07	-0.000111476	-3.94881e-07	7.45058e-09	7.45058e-09	-0.00235523	7.45058e-09	7.45058e-09	1.49012e-08	1.49012e-08	2.36705e-05	7.45058e-09	-0.000201426	-0.00021705	-9.94653e-06	0.0400939	-3.99649e-05	0.00221092	-0.0747384	-0.0464329	-2.02656e-05	0.346267	0.000291944	-0.000329375	-0.000271946	-0.0185027	0.124989	-5.39422e-06	-0.0014072	-0.000305921	-0.170722	-5.66244e-07	0.078384	0.00974092	-1.49012e-08	-1.57207e-06	-0.000226572	-1.05873e-05	7.45058e-09	0.0405325	0.225967	2.23517e-08	-7.45058e-08	7.45058e-09	1.57729e-05	-1.92225e-06	-0.172306	6.48201e-07	7.45058e-09	-0.0730482	2.23517e-08	-2.83122e-06	-0.00356922	7.45058e-09	-0.0163218	-0.333848	-0.000173286	7.45058e-09	7.45058e-09	-0.0130296	-0.289515	7.45058e-09	-0.0304941	-8.82149e-06	7.45058e-09	0	7.45058e-09	-0.0270571	-1.2964e-06	7.45058e-09	2.60025e-06	-2.22698e-05	-6.40005e-06
ILC / Donor2 / CD27L / PBS-H8	ILC	Donor2	CD27L	PBS-H8	-7.45058e-09	-7.45058e-09	6.55651e-07	7.45058e-09	-7.45058e-09	-1.3411e-07	-7.45058e-09	-1.62199e-05	-0.0279309	4.39584e-07	6.96629e-06	-5.73695e-07	-7.45058e-09	-7.45058e-09	3.05474e-07	-7.45058e-09	-7.45058e-09	0	0	3.00035e-05	-7.45058e-09	-0.000504203	-0.000299968	2.05189e-05	-0.0814734	1.79559e-06	0.00226996	0.0745239	0.073358	-3.24771e-05	0.87632	0.000304721	1.08331e-05	2.09361e-06	0.0530398	-0.145809	5.21541e-08	8.63075e-05	-1.37389e-05	-0.259453	-7.45058e-09	-0.12563	0.00984247	2.23517e-08	1.3411e-07	6.66827e-06	5.1409e-07	-7.45058e-09	-0.286449	0.113408	7.45058e-09	0	-7.45058e-09	1.96323e-05	9.46224e-07	0.0296607	7.82311e-07	-7.45058e-09	-0.344973	7.45058e-09	7.45058e-09	9.0152e-07	-7.45058e-09	0.0034217	0.621865	6.32852e-05	-7.45058e-09	-7.45058e-09	-7.45058e-09	-0.732439	0	0.000789843	-5.1409e-07	-1.49012e-08	-7.45058e-09	-7.45058e-09	0.0731553	1.19209e-07	-7.45058e-09	6.32554e-06	1.08033e-06	-3.42727e-07
ILC / Donor2 / CD27L / PBS-H9	ILC	Donor2	CD27L	PBS-H9	-3.35276e-07	-7.45058e-09	4.32134e-07	7.45058e-09	-7.45058e-09	3.72529e-08	-7.45058e-09	1.49012e-08	-0.00570557	-8.12113e-07	8.21054e-06	-1.30385e-06	-7.45058e-09	-3.8892e-06	-0.00400671	-7.45058e-09	-7.45058e-09	0	-1.55717e-06	3.19928e-05	-1.49012e-08	0.000126891	-1.75834e-06	3.60534e-05	0.00415287	-2.98917e-05	0.00226992	-0.0347227	-0.179107	-2.90573e-07	0.903489	0.000263229	-8.09431e-05	-5.66095e-05	0.140169	-0.156743	-4.06802e-06	-0.000401705	-1.7494e-05	-0.185608	-3.12924e-07	-0.141009	0.000711679	-9.68575e-07	5.21541e-08	-7.7486e-07	-1.27405e-06	-7.45058e-09	0.0523385	0.179968	7.45058e-09	7.45058e-09	-7.45058e-09	-0.0423843	-1.10269e-06	-0.0486333	7.7486e-07	-1.49012e-08	-0.259019	7.45058e-09	-5.06639e-07	-1.82092e-05	-1.49012e-08	-0.0021878	0.0585138	6.34417e-05	-7.45058e-09	-7.45058e-09	-7.45058e-09	0.215681	-3.72529e-08	0.0004256	-2.17557e-06	-1.3411e-06	-7.45058e-09	-7.45058e-09	-0.238405	-8.71718e-07	-7.45058e-09	-2.69935e-05	1.08778e-06	-7.87526e-06
ILC / Donor2 / CD30L / PBS-H10	ILC	Donor2	CD30L	PBS-H10	1.49012e-08	1.49012e-08	7.45058e-09	1.93715e-07	8.9407e-08	-0.0109234	1.49012e-08	0.000139542	-0.0562181	-1.17719e-06	-8.55848e-05	1.49012e-08	7.45058e-09	1.49012e-08	-1.51917e-05	1.49012e-08	1.49012e-08	-2.23517e-08	1.63913e-07	-0.0011812	-7.45058e-09	-0.000225611	5.23999e-05	-6.88881e-05	-0.0372075	2.16812e-05	-4.53219e-05	-0.151651	0.236842	-3.30806e-06	-0.334127	0.000939406	0.000730135	-0.0310801	0.0185933	0.00461423	-1.48267e-06	0.000203617	0.000318967	0.440184	1.86265e-07	0.000797592	-2.50414e-05	4.17233e-07	1.45286e-06	0.00155985	-0.000780269	1.49012e-08	-0.0963607	-0.0650636	1.49012e-08	2.23517e-07	1.49012e-08	-0.000127271	1.63913e-07	-0.021432	1.49012e-08	9.16421e-07	-0.836988	0	-1.49012e-07	-2.29478e-06	1.49012e-08	-0.0145231	0.756659	-0.0161395	1.49012e-08	1.49012e-08	1.49012e-08	0.0455555	1.49012e-08	-0.00326533	-0.000255734	1.49012e-08	1.49012e-08	1.49012e-08	0.32914	0	2.23517e-08	1.17123e-05	2.33948e-06	-4.79445e-05
ILC / Donor2 / CD30L / PBS-H11	ILC	Donor2	CD30L	PBS-H11	0	0	-6.48201e-07	2.98023e-07	-8.9407e-08	0.00633368	-5.96046e-08	0.000174537	-0.00167424	8.19564e-08	-2.23517e-08	0	7.45058e-09	-7.45058e-09	-2.74554e-05	0	0	0	1.63913e-07	-8.19564e-08	-7.45058e-09	-4.98444e-05	1.31503e-05	1.20699e-05	-0.148543	2.19941e-05	2.14577e-06	0.00137872	0.473353	1.51247e-06	0.223133	0.00105053	0.000730284	1.74344e-06	-0.220797	0.777453	-3.72529e-08	0.000203654	0.000382997	-0.178868	5.73695e-07	0.000874691	2.98023e-08	3.8743e-07	1.48267e-06	0.00161259	9.0152e-07	0	0.011216	0.111019	0	-2.5779e-06	0	-1.49012e-08	2.45869e-07	0.00019031	0	9.16421e-07	-0.835954	0	-1.39326e-06	-5.28991e-07	0	4.69908e-05	-1.04074	4.41819e-06	0	0	0	-0.315522	0	-0.00249378	-1.27554e-05	0	0	0	0.540545	0	7.45058e-09	1.43349e-05	2.95788e-06	4.47035e-08
ILC / Donor2 / CD30L / PBS-H12	ILC	Donor2	CD30L	PBS-H12	1.49012e-08	1.49012e-08	-1.19209e-07	3.12924e-07	1.19209e-07	0.0057988	1.49012e-08	-0.0602545	-0.044755	7.45058e-08	-1.25691e-05	-5.96046e-08	7.45058e-09	1.49012e-08	-5.58794e-06	1.49012e-08	1.49012e-08	1.49012e-08	1.78814e-07	-1.08033e-06	1.49012e-08	4.70951e-05	7.96244e-05	1.37836e-06	-0.00971998	1.60486e-05	-2.92808e-05	-0.078913	0.359238	5.58794e-07	-0.125495	6.47008e-05	0.00062152	-2.15545e-05	-0.308819	0.155891	-0.000285514	-0.00130491	0.000297032	0.36096	2.68221e-07	-0.0634289	-0.00166155	3.05474e-07	-5.49629e-05	0.0014597	2.23517e-07	1.49012e-08	-0.169878	-0.336387	1.49012e-08	2.83122e-07	1.49012e-08	-4.47035e-08	-9.38773e-07	-0.0783	0	9.16421e-07	-0.633182	1.49012e-08	-4.02331e-07	-0.000360191	1.49012e-08	-0.00846929	-0.160643	-0.238332	0	1.49012e-08	0	0.618694	1.49012e-08	-0.000419259	-1.2517e-06	1.49012e-08	1.49012e-08	1.49012e-08	0.393864	-1.46031e-06	2.23517e-08	1.3195e-05	3.04729e-06	-4.16562e-05
ILC / Donor2 / CD30L / PBS-H7	ILC	Donor2	CD30L	PBS-H7	1.49012e-08	7.45058e-09	-6.10054e-05	2.45869e-07	6.70552e-08	0.00635152	-0.000417344	8.79392e-05	-0.00909854	2.98023e-08	-0.000120044	-3.8743e-07	2.23517e-08	1.49012e-08	-0.00235474	1.49012e-08	1.49012e-08	1.49012e-08	1.78814e-07	-8.28505e-06	1.49012e-08	-0.000364795	-0.000133753	-2.93627e-05	-0.00633173	-2.00123e-05	-5.64456e-05	-0.147998	0.351438	-1.87457e-05	-0.235207	0.000996247	0.000389956	-0.000266694	-0.352965	0.406789	-5.45383e-06	-0.00128999	7.312e-05	0.131746	-3.72529e-08	-0.0415858	-0.00010591	3.7998e-07	-2.38419e-07	0.00136041	-1.03042e-05	1.49012e-08	-0.00822551	-0.0463802	1.49012e-08	2.38419e-07	1.49012e-08	-7.72625e-06	-2.5928e-06	-0.204051	-1.3411e-07	9.31323e-07	-0.929503	1.49012e-08	-2.81632e-06	-0.0035701	1.49012e-08	-0.0239893	0.0360936	-0.000232123	1.49012e-08	1.49012e-08	-0.0130296	0.013584	7.45058e-09	-0.0312857	-9.0152e-06	7.45058e-09	7.45058e-09	1.49012e-08	0.460955	-1.42306e-06	2.23517e-08	1.03191e-05	-2.03252e-05	-6.38515e-06
ILC / Donor2 / CD30L / PBS-H8	ILC	Donor2	CD30L	PBS-H8	0	0	7.45058e-09	3.57628e-07	1.19209e-07	0.0063545	0	0.000158317	-0.0280294	6.70552e-08	-1.60187e-06	-5.66244e-07	7.45058e-09	0	7.97212e-07	0	0	0	1.63913e-07	-1.95205e-06	0	-0.000667572	-0.00021667	1.10269e-06	-0.127899	2.17482e-05	2.5928e-06	0.00126471	0.471229	-3.09572e-05	0.294846	0.00100902	0.000730164	7.34627e-06	-0.281422	0.135992	-7.45058e-09	0.00020352	0.000365302	0.0430152	5.21541e-07	-0.2456	-4.35859e-06	4.17233e-07	1.46776e-06	0.00159365	7.97212e-07	0	-0.335207	-0.15894	0	3.12924e-07	0	-3.86685e-06	2.75671e-07	-0.00208465	0	9.16421e-07	-1.20143	0	2.23517e-08	1.49012e-08	0	-0.00424572	0.991807	4.448e-06	0	0	0	-0.42934	0	-1.71363e-06	-7.07805e-07	-1.49012e-08	0	0	0.561168	-7.45058e-09	7.45058e-09	1.40443e-05	3.02494e-06	-3.27826e-07
ILC / Donor2 / CD30L / PBS-H9	ILC	Donor2	CD30L	PBS-H9	-3.27826e-07	0	-2.16067e-07	3.57628e-07	1.19209e-07	0.00635467	0	0.000174552	-0.00580405	-1.18464e-06	-3.57628e-07	-1.2964e-06	7.45058e-09	-3.88175e-06	-0.00400621	0	0	0	-1.39326e-06	3.72529e-08	-7.45058e-09	-3.6478e-05	8.15392e-05	1.66371e-05	-0.0422728	-9.93907e-06	2.5481e-06	-0.107982	0.218764	1.22935e-06	0.322015	0.000967532	0.000638388	-5.13569e-05	-0.194294	0.125058	-4.12762e-06	-0.000284493	0.000361547	0.11686	2.16067e-07	-0.260979	-0.00913515	-5.73695e-07	1.38581e-06	0.00158621	-9.90927e-07	0	0.00358058	-0.0923794	0	3.20375e-07	0	-0.0424078	-1.77324e-06	-0.0803786	-7.45058e-09	9.08971e-07	-1.11547	0	-4.91738e-07	-1.90958e-05	-7.45058e-09	-0.00985522	0.428456	4.60446e-06	0	0	0	0.51878	-3.72529e-08	-0.000365958	-2.36928e-06	-1.3411e-06	0	0	0.249607	-9.98378e-07	7.45058e-09	-1.92747e-05	3.03239e-06	-7.86036e-06
ILC / Donor2 / CD40L / PBS-H10	ILC	Donor2	CD40L	PBS-H10	1.49012e-08	1.49012e-08	2.23517e-08	-1.63913e-07	-2.98023e-08	-0.0172781	1.49012e-08	0.00145289	-0.0562778	-1.20699e-06	-2.563e-06	4.61936e-07	0	1.49012e-08	-1.57505e-05	1.49012e-08	1.49012e-08	-2.23517e-08	0	-0.00118125	-7.45058e-09	-0.00023821	6.68317e-06	0.000246465	-0.0373771	4.61936e-07	-4.80115e-05	-0.059602	-0.210754	-2.63005e-06	-0.69733	0.000399381	2.94149e-05	-0.0304687	0.957086	-0.0275646	-1.46031e-06	8.20905e-05	-4.99412e-05	-0.40214	-1.3411e-07	0.646711	0.00178629	0	2.12342e-06	0.000400297	-0.000772558	1.49012e-07	0.0845469	-0.176392	1.49012e-08	2.23517e-08	1.49012e-08	-0.000127271	3.50177e-07	1.38511	1.49012e-08	1.49012e-08	-0.774428	0	-1.71363e-07	1.96695e-05	1.49012e-08	-0.015063	0.4935	-0.0161441	3.05474e-07	1.49012e-08	1.49012e-08	-0.759371	1.49012e-08	-0.00318979	-0.000255376	1.11014e-06	1.49012e-08	1.49012e-08	-0.236324	7.45058e-09	1.49012e-08	-2.16812e-06	-6.78003e-07	-4.79892e-05
ILC / Donor2 / CD40L / PBS-H11	ILC	Donor2	CD40L	PBS-H11	0	0	-6.33299e-07	-5.96046e-08	-2.08616e-07	-2.09957e-05	-5.96046e-08	0.00148789	-0.00173397	5.21541e-08	8.29995e-05	4.47035e-07	0	-7.45058e-09	-2.80142e-05	0	0	0	0	-1.3411e-07	-7.45058e-09	-6.24433e-05	-3.25665e-05	0.000327423	-0.148713	7.7486e-07	-5.43892e-07	0.0934274	0.0257568	2.19047e-06	-0.14007	0.000510506	2.95639e-05	0.000613108	0.717696	0.745274	-1.49012e-08	8.21278e-05	1.4089e-05	-1.02119	2.5332e-07	0.646788	0.00181136	-2.98023e-08	2.15322e-06	0.00045304	8.61287e-06	1.3411e-07	0.192124	-0.000309713	0	-2.77907e-06	0	-1.49012e-08	4.32134e-07	1.40673	0	1.49012e-08	-0.773395	0	-1.41561e-06	2.14353e-05	0	-0.000492908	-1.3039	-1.63913e-07	2.90573e-07	0	0	-1.12045	0	-0.00241824	-1.23978e-05	1.09524e-06	0	0	-0.0249192	7.45058e-09	0	4.54485e-07	-5.96046e-08	0
ILC / Donor2 / CD40L / PBS-H12	ILC	Donor2	CD40L	PBS-H12	1.49012e-08	1.49012e-08	-1.04308e-07	-4.47035e-08	0	-0.000555873	1.49012e-08	-0.0589412	-0.0448148	4.47035e-08	7.04527e-05	3.8743e-07	0	1.49012e-08	-6.14673e-06	1.49012e-08	1.49012e-08	1.49012e-08	1.49012e-08	-1.13249e-06	1.49012e-08	3.44962e-05	3.39076e-05	0.000316732	-0.00988951	-5.1707e-06	-3.19704e-05	0.0131357	-0.0883579	1.2368e-06	-0.488698	-0.000475325	-7.91997e-05	0.00058981	0.629674	0.123712	-0.000285491	-0.00142644	-7.18757e-05	-0.481365	-5.21541e-08	0.582485	0.000149786	-1.11759e-07	-5.42924e-05	0.000300154	7.93487e-06	1.49012e-07	0.0110291	-0.447715	1.49012e-08	8.19564e-08	1.49012e-08	-4.47035e-08	-7.52509e-07	1.32824	0	1.49012e-08	-0.570622	1.49012e-08	-4.24683e-07	-0.000338227	1.49012e-08	-0.00900919	-0.423803	-0.238337	2.90573e-07	1.49012e-08	0	-0.186233	1.49012e-08	-0.000343718	-8.9407e-07	1.11014e-06	1.49012e-08	1.49012e-08	-0.1716	-1.45286e-06	1.49012e-08	-6.85453e-07	2.98023e-08	-4.17009e-05
ILC / Donor2 / CD40L / PBS-H7	ILC	Donor2	CD40L	PBS-H7	1.49012e-08	7.45058e-09	-6.09905e-05	-1.11759e-07	-5.21541e-08	-3.15905e-06	-0.000417344	0.00140129	-0.00915826	0	-3.70219e-05	5.96046e-08	1.49012e-08	1.49012e-08	-0.0023553	1.49012e-08	1.49012e-08	1.49012e-08	1.49012e-08	-8.3372e-06	1.49012e-08	-0.000377394	-0.00017947	0.000285991	-0.00650126	-4.12315e-05	-5.91353e-05	-0.055949	-0.0961583	-1.80677e-05	-0.59841	0.000456221	-0.000310764	0.000344671	0.585528	0.37461	-5.43147e-06	-0.00141151	-0.000295788	-0.710578	-3.57628e-07	0.604328	0.00170542	-3.72529e-08	4.32134e-07	0.00020086	-2.5928e-06	1.49012e-07	0.172682	-0.157709	1.49012e-08	3.72529e-08	1.49012e-08	-7.72625e-06	-2.40654e-06	1.20249	-1.3411e-07	2.98023e-08	-0.866943	1.49012e-08	-2.83867e-06	-0.00354814	1.49012e-08	-0.0245292	-0.227066	-0.000236705	3.05474e-07	1.49012e-08	-0.0130296	-0.791343	7.45058e-09	-0.0312101	-8.65757e-06	1.10269e-06	7.45058e-09	1.49012e-08	-0.104509	-1.41561e-06	1.49012e-08	-3.56138e-06	-2.33427e-05	-6.42985e-06
ILC / Donor2 / CD40L / PBS-H8	ILC	Donor2	CD40L	PBS-H8	0	0	2.23517e-08	0	0	-1.78814e-07	0	0.00147167	-0.0280891	3.72529e-08	8.14199e-05	-1.19209e-07	0	0	2.38419e-07	0	0	0	0	-2.00421e-06	0	-0.000680171	-0.000262387	0.000316456	-0.128069	5.28991e-07	-9.68576e-08	0.0933134	0.0236326	-3.02792e-05	-0.0683566	0.000468999	2.94447e-05	0.000618711	0.657071	0.103813	1.49012e-08	8.19936e-05	-3.60608e-06	-0.799309	2.01166e-07	0.400314	0.00180697	0	2.13832e-06	0.000434101	8.50856e-06	1.3411e-07	-0.154299	-0.270268	0	1.11759e-07	0	-3.86685e-06	4.61936e-07	1.40446	0	1.49012e-08	-1.13887	0	0	2.19792e-05	0	-0.00478562	0.728648	-1.3411e-07	2.90573e-07	0	0	-1.23427	0	7.38278e-05	-3.50177e-07	1.08033e-06	0	0	-0.00429655	0	0	1.63913e-07	7.45058e-09	-3.72529e-07
ILC / Donor2 / CD40L / PBS-H9	ILC	Donor2	CD40L	PBS-H9	-3.27826e-07	0	-2.01166e-07	0	0	-7.45058e-09	0	0.0014879	-0.00586378	-1.21444e-06	8.26642e-05	-8.49366e-07	0	-3.88175e-06	-0.00400677	0	0	0	-1.55717e-06	-1.49012e-08	-7.45058e-09	-4.9077e-05	3.58224e-05	0.00033199	-0.0424423	-3.11583e-05	-1.41561e-07	-0.0159333	-0.228832	1.90735e-06	-0.041188	0.000427507	-6.23316e-05	0.000560008	0.7442	0.0928792	-4.10527e-06	-0.000406019	-7.36117e-06	-0.725464	-1.04308e-07	0.384935	-0.00732382	-9.90927e-07	2.05636e-06	0.000426657	6.72042e-06	1.3411e-07	0.184488	-0.203708	0	1.19209e-07	0	-0.0424078	-1.58697e-06	1.32616	-7.45058e-09	7.45058e-09	-1.05291	0	-5.1409e-07	2.86847e-06	-7.45058e-09	-0.0103951	0.165296	2.23517e-08	2.90573e-07	0	0	-0.286147	-3.72529e-08	-0.000290416	-2.01166e-06	-2.45869e-07	0	0	-0.315857	-9.90927e-07	0	-3.31551e-05	1.49012e-08	-7.90507e-06
ILC / Donor2 / Decorin / PBS-H10	ILC	Donor2	Decorin	PBS-H10	1.49012e-08	1.13174e-05	0	-1.3411e-07	-1.49012e-08	-0.0171689	5.96046e-08	0.000289351	-0.0561849	-6.55651e-07	-8.13752e-05	1.04308e-07	1.50874e-05	1.49012e-08	-1.04159e-05	1.49012e-08	1.49012e-08	-2.23517e-08	0.0509867	-0.00117929	-7.45058e-09	-0.000235625	0.000777066	-0.000112183	-0.0363981	8.04663e-07	1.24648e-05	0.328956	-0.0110357	-2.35438e-06	-0.358161	-9.95919e-05	1.49012e-07	-0.0310867	0.241086	-0.350173	-1.46776e-06	1.885e-06	-2.49967e-05	-0.235824	-8.19564e-08	0.0315534	-2.37301e-05	2.68221e-07	2.08616e-06	-1.03861e-05	-0.000779778	1.49012e-08	-0.00847425	-0.00357044	1.49012e-08	7.45058e-09	1.49012e-08	-6.34044e-05	-4.47035e-08	-0.00756589	1.49012e-08	7.45058e-09	-0.793885	3.72529e-08	1.25915e-06	5.83157e-05	1.49012e-08	-0.0135638	1.23256	0.453066	1.49012e-08	1.49012e-08	1.49012e-08	-0.302679	1.49012e-08	0.102493	-0.000255808	1.49012e-08	1.49012e-08	1.49012e-08	-0.0100079	7.45058e-09	1.44541e-06	9.65595e-05	-6.92904e-07	0.000370555
ILC / Donor2 / Decorin / PBS-H11	ILC	Donor2	Decorin	PBS-H11	0	1.13025e-05	-6.55651e-07	-2.98023e-08	-1.93715e-07	8.82596e-05	-1.49012e-08	0.000324346	-0.00164106	6.03497e-07	4.18723e-06	8.9407e-08	1.50874e-05	-7.45058e-09	-2.26796e-05	0	0	0	0.0509867	1.83284e-06	-7.45058e-09	-5.9858e-05	0.000737816	-3.12254e-05	-0.147734	1.11759e-06	5.99325e-05	0.481986	0.225475	2.46614e-06	0.199099	1.15335e-05	2.98023e-07	-4.86523e-06	0.00169587	0.422666	-2.23517e-08	1.92225e-06	3.90336e-05	-0.854876	3.05474e-07	0.0316305	1.3411e-06	2.38419e-07	2.11596e-06	4.23565e-05	1.39326e-06	0	0.0991024	0.172512	0	-2.79397e-06	0	6.38515e-05	3.72529e-08	0.0140564	0	7.45058e-09	-0.792852	3.72529e-08	1.49012e-08	6.00815e-05	0	0.0010063	-0.564842	0.46921	0	0	0	-0.663756	0	0.103264	-1.28299e-05	0	0	0	0.201397	7.45058e-09	1.43051e-06	9.91821e-05	-7.45058e-08	0.000418544
ILC / Donor2 / Decorin / PBS-H12	ILC	Donor2	Decorin	PBS-H12	1.49012e-08	1.13174e-05	-1.2666e-07	-1.49012e-08	1.49012e-08	-0.000446618	5.96046e-08	-0.0601047	-0.0447219	5.96046e-07	-8.35955e-06	2.98023e-08	1.50874e-05	1.49012e-08	-8.12113e-07	1.49012e-08	1.49012e-08	1.49012e-08	0.0509867	8.34465e-07	1.49012e-08	3.70815e-05	0.00080429	-4.1917e-05	-0.00891057	-4.82798e-06	2.85059e-05	0.401694	0.11136	1.51247e-06	-0.14953	-0.000974298	-0.000108466	-2.81632e-05	-0.0863264	-0.198896	-0.000285499	-0.00150664	-4.69312e-05	-0.315048	0	-0.0326731	-0.00166024	1.56462e-07	-5.43296e-05	-0.000110529	7.15256e-07	1.49012e-08	-0.0819921	-0.274893	1.49012e-08	6.70552e-08	1.49012e-08	6.38217e-05	-1.14739e-06	-0.0644339	0	7.45058e-09	-0.590079	5.21541e-08	1.00583e-06	-0.00029958	1.49012e-08	-0.00750998	0.315254	0.230874	0	1.49012e-08	0	0.27046	1.49012e-08	0.105339	-1.3262e-06	1.49012e-08	1.49012e-08	1.49012e-08	0.054716	-1.45286e-06	1.44541e-06	9.80422e-05	1.49012e-08	0.000376843
ILC / Donor2 / Decorin / PBS-H7	ILC	Donor2	Decorin	PBS-H7	1.49012e-08	1.131e-05	-6.10128e-05	-8.19564e-08	-3.72529e-08	0.000106096	-0.0004173	0.000237748	-0.00906535	5.51343e-07	-0.000115834	-2.98023e-07	1.51023e-05	1.49012e-08	-0.00234997	1.49012e-08	1.49012e-08	1.49012e-08	0.0509867	-6.37025e-06	1.49012e-08	-0.000374809	0.000590913	-7.26581e-05	-0.00552233	-4.08888e-05	1.3411e-06	0.332609	0.10356	-1.7792e-05	-0.259241	-4.27514e-05	-0.00034003	-0.000273302	-0.130472	0.052002	-5.43892e-06	-0.00149172	-0.000270844	-0.544262	-3.05474e-07	-0.01083	-0.000104599	2.30968e-07	3.94881e-07	-0.000209823	-9.81242e-06	1.49012e-08	0.0796609	0.0151129	1.49012e-08	2.23517e-08	1.49012e-08	5.61401e-05	-2.80142e-06	-0.190185	-1.3411e-07	2.23517e-08	-0.8864	5.21541e-08	-1.40816e-06	-0.00350949	1.49012e-08	-0.02303	0.511991	0.468974	1.49012e-08	1.49012e-08	-0.0130296	-0.33465	7.45058e-09	0.0744723	-9.08971e-06	7.45058e-09	7.45058e-09	1.49012e-08	0.121807	-1.41561e-06	1.44541e-06	9.51663e-05	-2.33576e-05	0.000412114
ILC / Donor2 / Decorin / PBS-H8	ILC	Donor2	Decorin	PBS-H8	0	1.13025e-05	0	2.98023e-08	1.49012e-08	0.000109077	4.47035e-08	0.000308126	-0.0279962	5.88596e-07	2.6077e-06	-4.76837e-07	1.50874e-05	0	5.57303e-06	0	0	0	0.0509867	-3.72529e-08	0	-0.000677586	0.000507995	-4.21926e-05	-0.12709	8.71718e-07	6.03795e-05	0.481872	0.223351	-3.00035e-05	0.270812	-2.99737e-05	1.78814e-07	7.37608e-07	-0.0589297	-0.218795	7.45058e-09	1.78814e-06	2.13385e-05	-0.632993	2.5332e-07	-0.214844	-3.04729e-06	2.68221e-07	2.10106e-06	2.34172e-05	1.28895e-06	0	-0.24732	-0.0974464	0	9.68576e-08	0	5.99995e-05	6.70552e-08	0.0117815	0	7.45058e-09	-1.15833	3.72529e-08	1.43051e-06	6.06254e-05	0	-0.00328641	1.4677	0.46921	0	0	0	-0.777574	0	0.105756	-7.82311e-07	-1.49012e-08	0	0	0.22202	0	1.43051e-06	9.88916e-05	-7.45058e-09	0.000418171
ILC / Donor2 / Decorin / PBS-H9	ILC	Donor2	Decorin	PBS-H9	-3.27826e-07	1.13025e-05	-2.23517e-07	2.98023e-08	1.49012e-08	0.000109248	4.47035e-08	0.000324361	-0.00577087	-6.63102e-07	3.85195e-06	-1.20699e-06	1.50874e-05	-3.88175e-06	-0.00400144	0	0	0	0.0509851	1.95205e-06	-7.45058e-09	-4.64916e-05	0.000806205	-2.66582e-05	-0.0414634	-3.08156e-05	6.03348e-05	0.372625	-0.0291142	2.18302e-06	0.297981	-7.1466e-05	-9.15974e-05	-5.79655e-05	0.0281992	-0.229729	-4.11272e-06	-0.000486225	1.75834e-05	-0.559148	-5.21541e-08	-0.230223	-0.00913384	-7.22706e-07	2.01911e-06	1.5974e-05	-4.99189e-07	0	0.091467	-0.0308862	0	1.04308e-07	0	-0.0423439	-1.98185e-06	-0.0665125	-7.45058e-09	0	-1.07237	3.72529e-08	9.16421e-07	4.15146e-05	-7.45058e-09	-0.00889591	0.904353	0.46921	0	0	0	0.170546	-3.72529e-08	0.105392	-2.44379e-06	-1.3411e-06	0	0	-0.0895405	-9.90927e-07	1.43051e-06	6.55726e-05	0	0.000410639
ILC / Donor2 / EGF / PBS-H10	ILC	Donor2	EGF	PBS-H10	1.49012e-08	1.49012e-08	0	-9.68576e-08	-2.23517e-08	-0.0172752	2.98023e-08	0.0184071	-0.0541978	5.1409e-07	-8.40873e-05	3.50699e-05	7.45058e-09	1.49012e-08	-1.59293e-05	1.49012e-08	1.49012e-08	-2.23517e-08	2.16067e-07	-0.00116537	-7.45058e-09	-0.000273801	-2.65464e-05	-8.47131e-05	-0.0295326	1.63913e-07	0.00654721	0.0996095	-0.222625	-4.79817e-06	1.16367	4.61712e-05	1.52662e-05	-0.0215119	0.0737941	-0.554913	-1.46776e-06	0.000106059	-3.1583e-05	0.652316	2.72691e-06	0.204225	-2.3216e-05	-7.45058e-09	-2.23517e-08	3.29316e-05	-0.000775963	1.49012e-08	0.0388536	0.282766	4.47035e-08	-8.9407e-08	1.49012e-08	0.019401	3.75509e-06	-0.0216226	1.71363e-07	7.45058e-09	-0.0547075	0	0.00555223	0.00610914	1.49012e-08	0.0292034	0.684343	0.218118	1.49012e-08	1.49012e-08	1.49012e-08	0.589891	1.49012e-08	-0.00326202	-0.000246041	1.49012e-08	2.23517e-08	1.49012e-08	0.0685678	3.35276e-07	1.49012e-08	4.84288e-07	-6.85453e-07	0.135695
ILC / Donor2 / EGF / PBS-H11	ILC	Donor2	EGF	PBS-H11	0	0	-6.55651e-07	7.45058e-09	-2.01166e-07	-1.80677e-05	-4.47035e-08	0.0184421	0.00034605	1.77324e-06	1.47522e-06	3.5055e-05	7.45058e-09	-7.45058e-09	-2.8193e-05	0	0	0	2.16067e-07	1.57505e-05	-7.45058e-09	-9.80347e-05	-6.57961e-05	-3.75509e-06	-0.140868	4.76837e-07	0.00659468	0.252639	0.0138853	2.23517e-08	1.72093	0.000157297	1.54153e-05	0.00956994	-0.165596	0.217926	-2.23517e-08	0.000106096	3.24473e-05	0.0332634	3.11434e-06	0.204303	1.85519e-06	-3.72529e-08	7.45058e-09	8.56742e-05	5.20796e-06	0	0.14643	0.458848	2.98023e-08	-2.89083e-06	0	0.0195282	3.83705e-06	-3.05474e-07	1.56462e-07	7.45058e-09	-0.053674	0	0.00555098	0.00611091	0	0.0437735	-1.11305	0.234262	0	0	0	0.228813	0	-0.00249048	-3.06219e-06	0	7.45058e-09	0	0.279973	3.35276e-07	0	3.10689e-06	-6.70552e-08	0.135743
ILC / Donor2 / EGF / PBS-H12	ILC	Donor2	EGF	PBS-H12	1.49012e-08	1.49012e-08	-1.2666e-07	2.23517e-08	7.45058e-09	-0.000552945	2.98023e-08	-0.041987	-0.0427347	1.76579e-06	-1.10716e-05	3.49954e-05	7.45058e-09	1.49012e-08	-6.32554e-06	1.49012e-08	1.49012e-08	1.49012e-08	2.30968e-07	1.47522e-05	1.49012e-08	-1.09524e-06	6.78003e-07	-1.44467e-05	-0.00204504	-5.46873e-06	0.00656325	0.172347	-0.100229	-9.31323e-07	1.3723	-0.000828534	-9.33483e-05	0.00954664	-0.253618	-0.403636	-0.000285499	-0.00140247	-5.35175e-05	0.573091	2.80887e-06	0.139999	-0.00165972	-1.19209e-07	-5.64381e-05	-6.72117e-05	4.52995e-06	1.49012e-08	-0.0346643	0.011443	4.47035e-08	-2.98023e-08	1.49012e-08	0.0195282	2.65241e-06	-0.0784906	1.56462e-07	7.45058e-09	0.149099	1.49012e-08	0.00555197	0.00575124	1.49012e-08	0.0352572	-0.232959	-0.00407483	0	1.49012e-08	0	1.16303	1.49012e-08	-0.000415951	8.44151e-06	1.49012e-08	2.23517e-08	1.49012e-08	0.133292	-1.12504e-06	1.49012e-08	1.96695e-06	2.23517e-08	0.135701
ILC / Donor2 / EGF / PBS-H7	ILC	Donor2	EGF	PBS-H7	1.49012e-08	7.45058e-09	-6.10128e-05	-4.47035e-08	-4.47035e-08	-2.30968e-07	-0.000417329	0.0183555	-0.00707825	1.72108e-06	-0.000118546	3.46676e-05	2.23517e-08	1.49012e-08	-0.00235548	1.49012e-08	1.49012e-08	1.49012e-08	2.30968e-07	7.54744e-06	1.49012e-08	-0.000412986	-0.000212699	-4.51878e-05	0.00134321	-4.15295e-05	0.00653609	0.103263	-0.10803	-2.02358e-05	1.26259	0.000103012	-0.000324912	0.0093015	-0.297764	-0.152738	-5.43892e-06	-0.00138754	-0.00027743	0.343878	2.5034e-06	0.161842	-0.000104085	-4.47035e-08	-1.71363e-06	-0.000166506	-5.99772e-06	1.49012e-08	0.126989	0.301449	4.47035e-08	-7.45058e-08	1.49012e-08	0.0195205	9.98378e-07	-0.204242	2.23517e-08	2.23517e-08	-0.147222	1.49012e-08	0.00554956	0.00254133	1.49012e-08	0.0197372	-0.0362221	0.234025	1.49012e-08	1.49012e-08	-0.0130296	0.557919	7.45058e-09	-0.0312824	6.78003e-07	7.45058e-09	1.49012e-08	1.49012e-08	0.200383	-1.08778e-06	1.49012e-08	-9.08971e-07	-2.33501e-05	0.135737
ILC / Donor2 / EGF / PBS-H8	ILC	Donor2	EGF	PBS-H8	0	0	0	6.70552e-08	7.45058e-09	2.74926e-06	1.49012e-08	0.0184259	-0.0260091	1.75834e-06	-1.04308e-07	3.44887e-05	7.45058e-09	0	5.96046e-08	0	0	0	2.16067e-07	1.38804e-05	0	-0.000715762	-0.000295617	-1.47223e-05	-0.120224	2.30968e-07	0.00659513	0.252525	0.0117611	-3.24473e-05	1.79265	0.000115789	1.5296e-05	0.00957554	-0.226222	-0.423535	7.45058e-09	0.000105962	1.47522e-05	0.255147	3.06219e-06	-0.0421717	-2.5332e-06	-7.45058e-09	-7.45058e-09	6.67348e-05	5.10365e-06	0	-0.199992	0.18889	2.98023e-08	0	0	0.0195244	3.86685e-06	-0.00227527	1.56462e-07	7.45058e-09	-0.419147	0	0.0055524	0.00611145	0	0.0394808	0.919492	0.234262	0	0	0	0.114995	0	1.59442e-06	8.9854e-06	-1.49012e-08	7.45058e-09	0	0.300596	3.27826e-07	0	2.81632e-06	0	0.135743
ILC / Donor2 / EGF / PBS-H9	ILC	Donor2	EGF	PBS-H9	-3.27826e-07	0	-2.23517e-07	6.70552e-08	7.45058e-09	2.92063e-06	1.49012e-08	0.0184421	-0.00378376	5.06639e-07	1.13994e-06	3.37586e-05	7.45058e-09	-3.88175e-06	-0.00400695	0	0	0	-1.3411e-06	1.58697e-05	-7.45058e-09	-8.46684e-05	2.5928e-06	8.12113e-07	-0.0345978	-3.14564e-05	0.00659508	0.143278	-0.240704	-2.6077e-07	1.81981	7.42972e-05	-7.64802e-05	0.00951683	-0.139093	-0.434469	-4.11272e-06	-0.000382051	1.09971e-05	0.328992	2.75671e-06	-0.0575508	-0.00913332	-9.98378e-07	-8.9407e-08	5.92917e-05	3.31551e-06	0	0.138795	0.25545	2.98023e-08	7.45058e-09	0	-0.0228795	1.81794e-06	-0.0805692	1.49012e-07	0	-0.333193	0	0.00555188	0.00609234	-7.45058e-09	0.0338713	0.35614	0.234262	0	0	0	1.06312	-3.72529e-08	-0.00036265	7.32392e-06	-1.3411e-06	7.45058e-09	0	-0.0109648	-6.63102e-07	0	-3.05027e-05	7.45058e-09	0.135735
ILC / Donor2 / EPO / PBS-H10	ILC	Donor2	EPO	PBS-H10	1.49012e-08	1.49012e-08	1.46776e-06	-1.56462e-07	-2.98023e-08	-0.0172774	1.49012e-08	-3.34606e-05	-0.0562913	-1.25915e-06	-8.51452e-05	2.23517e-08	1.19209e-07	1.49012e-08	-1.59666e-05	1.49012e-08	1.49012e-08	-2.23517e-08	0.000571683	-0.00118124	-7.45058e-09	-5.27948e-05	-3.18587e-05	-4.20436e-05	0.0570714	8.41916e-07	-4.72963e-05	-0.147736	-0.184859	4.6134e-05	-0.567533	-0.000103064	3.27826e-07	-0.031069	-0.0172596	0.163671	-1.40816e-06	7.45058e-08	-3.97488e-05	0.166948	4.02331e-07	0.176082	-7.80821e-06	-7.45058e-09	2.98023e-08	-4.3273e-05	-0.000781082	1.49012e-08	-0.107576	-0.175754	1.49012e-08	-6.70552e-08	1.49012e-08	-0.000126809	-1.11759e-07	0.298761	2.98023e-08	0	0.49132	0	-1.63913e-07	-2.30223e-06	1.49012e-08	-0.0135219	0.616977	-0.0116996	1.49012e-08	1.49012e-08	1.49012e-08	-0.00832879	1.49012e-08	0.011943	-0.000251882	2.72691e-06	1.49012e-08	1.49012e-08	-0.0653207	0	1.49012e-08	-2.44379e-06	-6.92904e-07	-4.79519e-05
ILC / Donor2 / EPO / PBS-H11	ILC	Donor2	EPO	PBS-H11	0	0	8.12113e-07	-5.21541e-08	-2.08616e-07	-2.03028e-05	-5.96046e-08	1.53482e-06	-0.00174741	0	4.17233e-07	7.45058e-09	1.19209e-07	-7.45058e-09	-2.82302e-05	0	0	0	0.000571683	-1.19209e-07	-7.45058e-09	0.000122972	-7.11083e-05	3.89144e-05	-0.0542641	1.15484e-06	1.71363e-07	0.00529297	0.0516521	5.09545e-05	-0.0102735	8.06153e-06	4.76837e-07	1.28374e-05	-0.25665	0.93651	3.72529e-08	1.11759e-07	2.42814e-05	-0.452104	7.89762e-07	0.176159	1.7263e-05	-3.72529e-08	5.96046e-08	9.46969e-06	8.9407e-08	0	4.47035e-07	0.000327863	0	-2.86847e-06	0	4.47035e-07	-2.98023e-08	0.320383	1.49012e-08	0	0.492354	0	-1.40816e-06	-5.36442e-07	0	0.00104822	-1.18042	0.00444426	0	0	0	-0.369407	0	0.0127145	-8.90344e-06	2.71201e-06	0	0	0.146084	0	0	1.78814e-07	-7.45058e-08	3.72529e-08
ILC / Donor2 / EPO / PBS-H12	ILC	Donor2	EPO	PBS-H12	1.49012e-08	1.49012e-08	1.3411e-06	-3.72529e-08	0	-0.00055518	1.49012e-08	-0.0604275	-0.0448282	-7.45058e-09	-1.21295e-05	-5.21541e-08	1.19209e-07	1.49012e-08	-6.3628e-06	1.49012e-08	1.49012e-08	1.49012e-08	0.000571698	-1.11759e-06	1.49012e-08	0.000219911	-4.63426e-06	2.82228e-05	0.084559	-4.79072e-06	-3.12552e-05	-0.0749987	-0.0624625	5.00008e-05	-0.358902	-0.00097777	-0.000108287	-1.04606e-05	-0.344672	0.314948	-0.000285439	-0.00150845	-6.16834e-05	0.0877239	4.84288e-07	0.111856	-0.00164431	-1.19209e-07	-5.6386e-05	-0.000143416	-5.88596e-07	1.49012e-08	-0.181094	-0.447077	1.49012e-08	-7.45058e-09	1.49012e-08	4.17233e-07	-1.21444e-06	0.241893	1.49012e-08	0	0.695126	1.49012e-08	-4.17233e-07	-0.000360198	1.49012e-08	-0.00746806	-0.300325	-0.233892	0	1.49012e-08	0	0.56481	1.49012e-08	0.0147891	2.60025e-06	2.72691e-06	1.49012e-08	1.49012e-08	-0.000596851	-1.46031e-06	1.49012e-08	-9.61125e-07	1.49012e-08	-4.16636e-05
ILC / Donor2 / EPO / PBS-H7	ILC	Donor2	EPO	PBS-H7	1.49012e-08	7.45058e-09	-5.9545e-05	-1.04308e-07	-5.21541e-08	-2.46614e-06	-0.000417344	-8.50633e-05	-0.00917171	-5.21541e-08	-0.000119604	-3.7998e-07	1.3411e-07	1.49012e-08	-0.00235552	1.49012e-08	1.49012e-08	1.49012e-08	0.000571698	-8.3223e-06	1.49012e-08	-0.000191979	-0.000218011	-2.5183e-06	0.0879472	-4.08515e-05	-5.842e-05	-0.144083	-0.070263	3.06964e-05	-0.468613	-4.62234e-05	-0.000339851	-0.0002556	-0.388818	0.565846	-5.37932e-06	-0.00149353	-0.000285596	-0.14149	1.78814e-07	0.133699	-8.86768e-05	-4.47035e-08	-1.66148e-06	-0.00024271	-1.11163e-05	1.49012e-08	-0.019441	-0.157071	1.49012e-08	-5.21541e-08	1.49012e-08	-7.26432e-06	-2.86847e-06	0.116142	-1.19209e-07	1.49012e-08	0.398805	1.49012e-08	-2.83122e-06	-0.00357011	1.49012e-08	-0.022988	-0.103588	0.00420772	1.49012e-08	1.49012e-08	-0.0130296	-0.0403004	7.45058e-09	-0.0160773	-5.16325e-06	2.71946e-06	7.45058e-09	1.49012e-08	0.0664946	-1.42306e-06	1.49012e-08	-3.83705e-06	-2.33576e-05	-6.3926e-06
ILC / Donor2 / EPO / PBS-H8	ILC	Donor2	EPO	PBS-H8	0	0	1.46776e-06	7.45058e-09	0	5.1409e-07	0	-1.46851e-05	-0.0281026	-1.49012e-08	-1.16229e-06	-5.58794e-07	1.19209e-07	0	2.23517e-08	0	0	0	0.000571683	-1.98931e-06	0	-0.000494756	-0.000300929	2.79471e-05	-0.0336201	9.08971e-07	6.18398e-07	0.00517895	0.0495279	1.84849e-05	0.0614397	-3.34457e-05	3.57628e-07	1.84402e-05	-0.317275	0.295049	6.70552e-08	-2.23517e-08	6.58631e-06	-0.230221	7.37608e-07	-0.0703149	1.28746e-05	-7.45058e-09	4.47035e-08	-9.46969e-06	-1.49012e-08	0	-0.346422	-0.26963	0	2.23517e-08	0	-3.40492e-06	0	0.318108	1.49012e-08	0	0.12688	0	7.45058e-09	7.45058e-09	0	-0.00324449	0.852125	0.00444429	0	0	0	-0.483224	0	0.0152066	3.14414e-06	2.69711e-06	0	0	0.166707	-7.45058e-09	0	-1.11759e-07	-7.45058e-09	-3.35276e-07
ILC / Donor2 / EPO / PBS-H9	ILC	Donor2	EPO	PBS-H9	-3.27826e-07	0	1.24425e-06	7.45058e-09	0	6.85453e-07	0	1.54972e-06	-0.00587723	-1.2666e-06	8.19564e-08	-1.28895e-06	1.19209e-07	-3.88175e-06	-0.00400699	0	0	0	0.000570126	0	-7.45058e-09	0.000136338	-2.71946e-06	4.34816e-05	0.0520062	-3.07783e-05	5.73695e-07	-0.104068	-0.202937	5.06714e-05	0.0886083	-7.49379e-05	-9.14186e-05	-4.02629e-05	-0.230146	0.284115	-4.05312e-06	-0.000488035	2.83122e-06	-0.156376	4.32134e-07	-0.085694	-0.00911792	-9.98378e-07	-3.72529e-08	-1.69128e-05	-1.80304e-06	0	-0.00763496	-0.20307	0	2.98023e-08	0	-0.0424073	-2.04891e-06	0.239814	7.45058e-09	-7.45058e-09	0.212835	0	-5.06639e-07	-1.91033e-05	-7.45058e-09	-0.00885399	0.288774	0.00444445	0	0	0	0.464896	-3.72529e-08	0.0148424	1.48267e-06	1.37091e-06	0	0	-0.144853	-9.98378e-07	0	-3.34308e-05	0	-7.86781e-06
ILC / Donor2 / FGF-β / PBS-H10	ILC	Donor2	FGF-β	PBS-H10	1.49012e-08	7.45058e-09	-7.45058e-09	-1.71363e-07	-2.23517e-08	-0.0172773	3.72529e-08	0.000129417	0.0120872	3.57628e-07	-2.76566e-05	1.11759e-07	-7.45058e-09	7.45058e-09	-1.59815e-05	7.45058e-09	3.72529e-08	-2.98023e-08	7.45058e-09	-0.00118021	-1.49012e-08	-0.000240177	-2.05562e-05	-7.99075e-05	-0.0373544	1.27777e-05	-4.25577e-05	-0.115991	-0.0730909	2.26945e-05	-0.511093	-0.000109732	1.59815e-05	-0.0310842	0.415379	-0.559745	-1.2368e-06	0.0005382	-2.09585e-05	-0.0334114	5.88596e-07	0.173492	-2.25082e-05	0	1.41561e-07	0.000251114	-0.000762612	7.45058e-09	0.225038	0.390034	7.45058e-09	-7.45058e-08	7.45058e-09	-0.000125013	1.93715e-07	-0.0215449	1.92374e-05	-7.45058e-09	-0.58553	-7.45058e-09	1.49012e-08	-2.03401e-06	7.45058e-09	0.0072405	0.98898	0.0832754	7.45058e-09	7.45058e-09	5.21541e-08	-0.53579	7.45058e-09	-0.00324699	-0.000255406	7.45058e-09	7.45058e-09	7.45058e-09	-0.0499194	1.86265e-07	7.45058e-09	0.023483	-7.00355e-07	0.0122995
ILC / Donor2 / FGF-β / PBS-H11	ILC	Donor2	FGF-β	PBS-H11	0	-7.45058e-09	-6.63102e-07	-6.70552e-08	-2.01166e-07	-2.01985e-05	-3.72529e-08	0.000164412	0.066631	1.61678e-06	5.79059e-05	9.68576e-08	-7.45058e-09	-1.49012e-08	-2.82452e-05	-7.45058e-09	2.23517e-08	-7.45058e-09	7.45058e-09	9.08971e-07	-1.49012e-08	-6.44103e-05	-5.98058e-05	1.05053e-06	-0.14869	1.30907e-05	4.90993e-06	0.0370381	0.16342	2.7515e-05	0.0461664	1.39326e-06	1.61305e-05	-2.40654e-06	0.175989	0.213094	2.08616e-07	0.000538237	4.30718e-05	-0.652464	9.76026e-07	0.173569	2.563e-06	-2.98023e-08	1.71363e-07	0.000303857	1.85594e-05	-7.45058e-09	0.332615	0.566116	-7.45058e-09	-2.87592e-06	-7.45058e-09	2.24262e-06	2.75671e-07	7.7419e-05	1.92225e-05	-7.45058e-09	-0.584496	-7.45058e-09	-1.22935e-06	-2.68221e-07	-7.45058e-09	0.0218106	-0.808418	0.0994193	-7.45058e-09	-7.45058e-09	3.72529e-08	-0.896868	-7.45058e-09	-0.00247544	-1.24276e-05	-7.45058e-09	-7.45058e-09	-7.45058e-09	0.161486	1.86265e-07	-7.45058e-09	0.0234857	-8.19564e-08	0.0123475
ILC / Donor2 / FGF-β / PBS-H12	ILC	Donor2	FGF-β	PBS-H12	1.49012e-08	7.45058e-09	-1.3411e-07	-5.21541e-08	7.45058e-09	-0.000555076	3.72529e-08	-0.0602647	0.0235502	1.60933e-06	4.53591e-05	3.72529e-08	-7.45058e-09	7.45058e-09	-6.3777e-06	7.45058e-09	3.72529e-08	7.45058e-09	2.23517e-08	-8.9407e-08	7.45058e-09	3.25292e-05	6.66827e-06	-9.64105e-06	-0.00986689	7.14511e-06	-2.65166e-05	-0.0432537	0.0493051	2.65613e-05	-0.302462	-0.000984438	-9.26331e-05	-2.57045e-05	0.0879667	-0.408468	-0.000285268	-0.000970326	-4.2893e-05	-0.112636	6.70552e-07	0.109265	-0.00165901	-1.11759e-07	-5.62742e-05	0.000150971	1.78814e-05	7.45058e-09	0.15152	0.118711	7.45058e-09	-1.49012e-08	7.45058e-09	2.21282e-06	-9.08971e-07	-0.0784129	1.92225e-05	-7.45058e-09	-0.381724	7.45058e-09	-2.38419e-07	-0.00035993	7.45058e-09	0.0132943	0.0716778	-0.138917	-7.45058e-09	7.45058e-09	3.72529e-08	0.037348	7.45058e-09	-0.000400916	-9.23872e-07	7.45058e-09	7.45058e-09	7.45058e-09	0.0148045	-1.27405e-06	7.45058e-09	0.0234845	7.45058e-09	0.0123058
ILC / Donor2 / FGF-β / PBS-H7	ILC	Donor2	FGF-β	PBS-H7	1.49012e-08	0	-6.10203e-05	-1.19209e-07	-4.47035e-08	-2.36183e-06	-0.000417322	7.78139e-05	0.0592067	1.56462e-06	-6.21155e-05	-2.90573e-07	7.45058e-09	7.45058e-09	-0.00235553	7.45058e-09	3.72529e-08	7.45058e-09	2.23517e-08	-7.29412e-06	7.45058e-09	-0.000379361	-0.000206709	-4.03821e-05	-0.00647864	-2.89157e-05	-5.36814e-05	-0.112338	0.0415046	7.25687e-06	-0.412173	-5.28917e-05	-0.000324197	-0.000270844	0.0438209	-0.15757	-5.20796e-06	-0.000955403	-0.000266805	-0.341849	3.65078e-07	0.131108	-0.000103377	-3.72529e-08	-1.54972e-06	5.16772e-05	7.35372e-06	7.45058e-09	0.313173	0.408717	7.45058e-09	-5.96046e-08	7.45058e-09	-5.46873e-06	-2.563e-06	-0.204164	1.90884e-05	7.45058e-09	-0.678045	7.45058e-09	-2.65241e-06	-0.00356984	7.45058e-09	-0.00222566	0.268414	0.0991828	7.45058e-09	7.45058e-09	-0.0130296	-0.567762	0	-0.0312673	-8.68738e-06	0	0	7.45058e-09	0.0818959	-1.2368e-06	7.45058e-09	0.0234816	-2.3365e-05	0.0123411
ILC / Donor2 / FGF-β / PBS-H8	ILC	Donor2	FGF-β	PBS-H8	0	-7.45058e-09	-7.45058e-09	-7.45058e-09	7.45058e-09	6.18398e-07	2.23517e-08	0.000148192	0.0402759	1.60187e-06	5.63264e-05	-4.69387e-07	-7.45058e-09	-7.45058e-09	7.45058e-09	-7.45058e-09	2.23517e-08	-7.45058e-09	7.45058e-09	-9.61125e-07	-7.45058e-09	-0.000682138	-0.000289626	-9.91672e-06	-0.128046	1.28448e-05	5.35697e-06	0.036924	0.161296	-4.95464e-06	0.11788	-4.01139e-05	1.60113e-05	3.1963e-06	0.115363	-0.428367	2.38419e-07	0.000538103	2.53767e-05	-0.43058	9.23872e-07	-0.0729055	-1.82539e-06	0	1.56462e-07	0.000284918	1.84551e-05	-7.45058e-09	-0.0138078	0.296158	-7.45058e-09	1.49012e-08	-7.45058e-09	-1.60933e-06	3.05474e-07	-0.00219754	1.92225e-05	-7.45058e-09	-0.94997	-7.45058e-09	1.86265e-07	2.75671e-07	-7.45058e-09	0.0175179	1.22413	0.0994193	-7.45058e-09	-7.45058e-09	3.72529e-08	-1.01069	-7.45058e-09	1.66297e-05	-3.7998e-07	-2.23517e-08	-7.45058e-09	-7.45058e-09	0.182108	1.78814e-07	-7.45058e-09	0.0234854	-1.49012e-08	0.0123472
ILC / Donor2 / FGF-β / PBS-H9	ILC	Donor2	FGF-β	PBS-H9	-3.27826e-07	-7.45058e-09	-2.30968e-07	-7.45058e-09	7.45058e-09	7.89762e-07	2.23517e-08	0.000164427	0.0625012	3.50177e-07	5.75706e-05	-1.19954e-06	-7.45058e-09	-3.8892e-06	-0.004007	-7.45058e-09	2.23517e-08	-7.45058e-09	-1.54972e-06	1.02818e-06	-1.49012e-08	-5.10439e-05	8.58307e-06	5.61774e-06	-0.0424197	-1.88425e-05	5.31226e-06	-0.0723226	-0.0911693	2.72319e-05	0.145048	-8.16062e-05	-7.5765e-05	-5.55068e-05	0.202492	-0.439301	-3.88175e-06	5.00903e-05	2.16216e-05	-0.356735	6.18398e-07	-0.0882847	-0.00913262	-9.90927e-07	7.45058e-08	0.000277475	1.66669e-05	-7.45058e-09	0.324979	0.362718	-7.45058e-09	2.23517e-08	-7.45058e-09	-0.0424055	-1.74344e-06	-0.0804915	1.9215e-05	-1.49012e-08	-0.864015	-7.45058e-09	-3.27826e-07	-1.88351e-05	-1.49012e-08	0.0119084	0.660776	0.0994195	-7.45058e-09	-7.45058e-09	3.72529e-08	-0.0625655	-4.47035e-08	-0.000347614	-2.04146e-06	-1.34856e-06	-7.45058e-09	-7.45058e-09	-0.129452	-8.12113e-07	-7.45058e-09	0.0234521	-7.45058e-09	0.0123396
ILC / Donor2 / FLT3L / PBS-H10	ILC	Donor2	FLT3L	PBS-H10	1.49012e-08	1.49012e-08	0	-5.21541e-08	-2.23517e-08	-0.0171846	2.23517e-08	0.00195087	-0.056292	-1.09524e-06	-4.45992e-05	6.85453e-07	0	1.49012e-08	-1.02222e-05	1.49012e-08	1.49012e-08	-2.23517e-08	0	-0.00118125	-7.45058e-09	-0.000250399	-3.66643e-05	-9.24468e-05	-0.0369139	1.84402e-05	-2.98321e-05	0.082268	0.402848	7.84248e-05	0.0817505	-2.12193e-05	0.00488602	-0.0302571	0.616618	-0.52976	-1.04308e-06	0.00121337	-4.55156e-05	-0.465434	-2.6077e-07	0.0874706	-8.54582e-06	1.49012e-08	2.5332e-06	0.00456332	-0.000745781	1.49012e-08	-0.106898	-0.011123	1.49012e-08	2.23517e-08	1.49012e-08	-0.000127271	2.27243e-06	0.500441	3.65078e-07	7.45058e-09	-0.934732	7.45058e-09	-7.45058e-08	0.00104159	1.71363e-07	-0.0148689	0.0558717	0.295117	2.23517e-08	1.49012e-08	0.00463597	-0.580623	2.23517e-08	-0.00293423	-0.000249363	1.49012e-08	1.49012e-08	1.49012e-08	-0.236396	2.71201e-06	1.49012e-08	0.0373361	-6.92904e-07	-4.79892e-05
ILC / Donor2 / FLT3L / PBS-H11	ILC	Donor2	FLT3L	PBS-H11	0	0	-6.55651e-07	5.21541e-08	-2.01166e-07	7.25314e-05	-5.21541e-08	0.00198586	-0.0017481	1.63913e-07	4.09633e-05	6.70552e-07	0	-7.45058e-09	-2.24859e-05	0	0	0	0	-1.3411e-07	-7.45058e-09	-7.46325e-05	-7.5914e-05	-1.14888e-05	-0.148249	1.87531e-05	1.76355e-05	0.235297	0.639359	8.32453e-05	0.63901	8.99062e-05	0.00488617	0.000824779	0.377228	0.243079	4.02331e-07	0.00121341	1.85147e-05	-1.08449	1.2666e-07	0.0875477	1.65254e-05	-1.49012e-08	2.563e-06	0.00461606	3.53903e-05	0	0.000678979	0.164959	0	-2.77907e-06	0	-1.49012e-08	2.35438e-06	0.522063	3.50177e-07	7.45058e-09	-0.933698	7.45058e-09	-1.31875e-06	0.00104336	1.56462e-07	-0.000298813	-1.74153	0.311261	7.45058e-09	0	0.00463595	-0.9417	7.45058e-09	-0.00216269	-6.38515e-06	0	0	0	-0.0249911	2.71201e-06	0	0.0373387	-7.45058e-08	0
ILC / Donor2 / FLT3L / PBS-H12	ILC	Donor2	FLT3L	PBS-H12	1.49012e-08	1.49012e-08	-1.2666e-07	6.70552e-08	7.45058e-09	-0.000462346	2.23517e-08	-0.0584432	-0.0448289	1.56462e-07	2.84165e-05	6.10948e-07	0	1.49012e-08	-6.18398e-07	1.49012e-08	1.49012e-08	1.49012e-08	1.49012e-08	-1.13249e-06	1.49012e-08	2.2307e-05	-9.43989e-06	-2.21804e-05	-0.00942639	1.28075e-05	-1.3791e-05	0.155006	0.525244	8.22917e-05	0.290382	-0.000895925	0.00477741	0.000801481	0.289205	-0.378483	-0.000285074	-0.000295155	-6.74501e-05	-0.544658	-1.78814e-07	0.0232442	-0.00164505	-9.68576e-08	-5.38826e-05	0.00446317	3.47123e-05	1.49012e-08	-0.180415	-0.282446	1.49012e-08	8.19564e-08	1.49012e-08	-4.47035e-08	1.16974e-06	0.443573	3.50177e-07	7.45058e-09	-0.730925	2.23517e-08	-3.27826e-07	0.000683695	1.71363e-07	-0.0088151	-0.86143	0.0729247	7.45058e-09	1.49012e-08	0.00463595	-0.0074842	2.23517e-08	-8.81627e-05	5.11855e-06	1.49012e-08	1.49012e-08	1.49012e-08	-0.171672	1.2517e-06	1.49012e-08	0.0373376	1.49012e-08	-4.17009e-05
ILC / Donor2 / FLT3L / PBS-H7	ILC	Donor2	FLT3L	PBS-H7	1.49012e-08	7.45058e-09	-6.10128e-05	0	-4.47035e-08	9.03681e-05	-0.000417337	0.00189926	-0.00917239	1.11759e-07	-7.90581e-05	2.83122e-07	1.49012e-08	1.49012e-08	-0.00234977	1.49012e-08	1.49012e-08	1.49012e-08	1.49012e-08	-8.3372e-06	1.49012e-08	-0.000389583	-0.000222817	-5.29215e-05	-0.00603814	-2.32533e-05	-4.09558e-05	0.085921	0.517443	6.29872e-05	0.180671	3.56212e-05	0.00454584	0.000556342	0.245059	-0.127586	-5.01424e-06	-0.000280231	-0.000291362	-0.773872	-4.84288e-07	0.0450872	-8.94144e-05	-2.23517e-08	8.41916e-07	0.00436388	2.41846e-05	1.49012e-08	-0.0187625	0.00756028	1.49012e-08	3.72529e-08	1.49012e-08	-7.72625e-06	-4.84288e-07	0.317821	2.16067e-07	2.23517e-08	-1.02725	2.23517e-08	-2.74181e-06	-0.00252622	1.71363e-07	-0.0243351	-0.664694	0.311024	2.23517e-08	1.49012e-08	-0.00839364	-0.612594	1.49012e-08	-0.0309546	-2.64496e-06	7.45058e-09	7.45058e-09	1.49012e-08	-0.104581	1.28895e-06	1.49012e-08	0.0373347	-2.33576e-05	-6.42985e-06
ILC / Donor2 / FLT3L / PBS-H8	ILC	Donor2	FLT3L	PBS-H8	0	0	0	1.11759e-07	7.45058e-09	9.33483e-05	7.45058e-09	0.00196964	-0.0281033	1.49012e-07	3.93838e-05	1.04308e-07	0	0	5.76675e-06	0	0	0	0	-2.00421e-06	0	-0.00069236	-0.000305735	-2.2456e-05	-0.127605	1.85072e-05	1.80826e-05	0.235183	0.637234	5.07757e-05	0.710724	4.8399e-05	0.00488605	0.000830382	0.316602	-0.398383	4.32134e-07	0.00121327	8.19564e-07	-0.862603	7.45058e-08	-0.158926	1.2137e-05	1.49012e-08	2.5481e-06	0.00459712	3.52859e-05	0	-0.345744	-0.104999	0	1.11759e-07	0	-3.86685e-06	2.38419e-06	0.519788	3.50177e-07	7.45058e-09	-1.29917	7.45058e-09	9.68576e-08	0.0010439	1.56462e-07	-0.00459152	0.29102	0.311261	7.45058e-09	0	0.00463595	-1.05552	7.45058e-09	0.000329383	5.66244e-06	-1.49012e-08	0	0	-0.00436848	2.70456e-06	0	0.0373385	-7.45058e-09	-3.72529e-07
ILC / Donor2 / FLT3L / PBS-H9	ILC	Donor2	FLT3L	PBS-H9	-3.27826e-07	0	-2.23517e-07	1.11759e-07	7.45058e-09	9.35197e-05	7.45058e-09	0.00198588	-0.00587791	-1.10269e-06	4.0628e-05	-6.25849e-07	0	-3.88175e-06	-0.00400124	0	0	0	-1.55717e-06	-1.49012e-08	-7.45058e-09	-6.12661e-05	-7.52509e-06	-6.92159e-06	-0.0419792	-1.31801e-05	1.80379e-05	0.125937	0.38477	8.29622e-05	0.737892	6.90669e-06	0.00479428	0.000771679	0.403731	-0.409317	-3.68804e-06	0.000725262	-2.93553e-06	-0.788758	-2.30968e-07	-0.174306	-0.00911865	-9.76026e-07	2.46614e-06	0.00458968	3.34978e-05	0	-0.00695643	-0.0384388	0	1.19209e-07	0	-0.0424078	3.35276e-07	0.441494	3.42727e-07	0	-1.21322	7.45058e-09	-4.17233e-07	0.00102479	1.49012e-07	-0.010201	-0.272332	0.311261	7.45058e-09	0	0.00463595	-0.107398	-2.98023e-08	-3.48613e-05	4.00096e-06	-1.3411e-06	0	0	-0.315929	1.71363e-06	0	0.0373051	0	-7.90507e-06
ILC / Donor2 / FasL / PBS-H10	ILC	Donor2	FasL	PBS-H10	1.49012e-08	2.23517e-08	0	-1.56462e-07	-2.23517e-08	-0.0172762	1.49012e-08	4.60446e-06	-0.0556188	-1.21444e-06	-8.35285e-05	1.56462e-07	6.34044e-06	1.49012e-08	-1.59964e-05	1.49012e-08	1.49012e-08	-2.23517e-08	1.11759e-07	-0.00117724	-7.45058e-09	-0.000240609	-1.22488e-05	9.80496e-06	-0.0267889	1.01253e-05	-4.1604e-05	-0.0832697	-0.233159	-2.64496e-06	-0.427298	-0.000157975	3.11807e-05	-0.0310779	0.399731	-0.23367	-1.45286e-06	8.42363e-05	-6.25402e-05	-0.193242	2.83122e-07	-6.78822e-05	0.000200592	1.11759e-07	3.12924e-07	-3.38852e-05	-0.000781156	1.49012e-08	0.0301574	0.164359	1.49012e-08	-2.23517e-08	1.49012e-08	-0.000127263	-1.11759e-07	0.0659924	2.5332e-07	0	-0.00796944	2.13385e-05	2.72691e-06	0.10639	1.49012e-08	-0.00853662	0.608079	0.492061	1.49012e-08	1.49012e-08	1.49012e-08	-0.343477	1.49012e-08	0.117466	-0.000255205	1.49012e-08	1.49012e-08	1.49012e-08	-0.235794	3.65078e-07	1.49012e-08	-1.9744e-06	-6.92904e-07	-4.79072e-05
ILC / Donor2 / FasL / PBS-H11	ILC	Donor2	FasL	PBS-H11	0	7.45058e-09	-6.55651e-07	-5.21541e-08	-2.01166e-07	-1.91033e-05	-5.96046e-08	3.95998e-05	-0.00107493	4.47035e-08	2.03401e-06	1.41561e-07	6.34044e-06	-7.45058e-09	-2.82601e-05	0	0	0	1.11759e-07	3.88175e-06	-7.45058e-09	-6.48424e-05	-5.14984e-05	9.0763e-05	-0.138124	1.04383e-05	5.86361e-06	0.0697596	0.00335129	2.17557e-06	0.129962	-4.68493e-05	3.13297e-05	3.89665e-06	0.160341	0.539169	-7.45058e-09	8.42735e-05	1.49012e-06	-0.812294	6.70552e-07	9.21637e-06	0.000225663	8.19564e-08	3.42727e-07	1.88574e-05	1.49012e-08	0	0.137734	0.340441	0	-2.82377e-06	0	-7.45058e-09	-2.98023e-08	0.0876147	2.38419e-07	0	-0.00693595	2.13385e-05	1.48267e-06	0.106392	0	0.00603348	-1.18932	0.508205	0	0	0	-0.704555	0	0.118238	-1.22264e-05	0	0	0	-0.024389	3.65078e-07	0	6.48201e-07	-7.45058e-08	8.19564e-08
ILC / Donor2 / FasL / PBS-H12	ILC	Donor2	FasL	PBS-H12	1.49012e-08	2.23517e-08	-1.2666e-07	-3.72529e-08	7.45058e-09	-0.00055398	1.49012e-08	-0.0603895	-0.0441557	3.72529e-08	-1.05128e-05	8.19564e-08	6.34044e-06	1.49012e-08	-6.3926e-06	1.49012e-08	1.49012e-08	1.49012e-08	1.2666e-07	2.88337e-06	1.49012e-08	3.20971e-05	1.49757e-05	8.00714e-05	0.000698671	4.4927e-06	-2.55629e-05	-0.0105321	-0.110763	1.2219e-06	-0.218667	-0.00103268	-7.74339e-05	-1.94013e-05	0.072319	-0.0823932	-0.000285484	-0.00142429	-8.44747e-05	-0.272466	3.65078e-07	-0.0642944	-0.00143591	0	-5.61029e-05	-0.000134028	-6.63102e-07	1.49012e-08	-0.0433604	-0.106964	1.49012e-08	3.72529e-08	1.49012e-08	-3.72529e-08	-1.21444e-06	0.00912439	2.38419e-07	0	0.195837	2.13534e-05	2.47359e-06	0.106033	1.49012e-08	-0.0024828	-0.309223	0.269869	0	1.49012e-08	0	0.229661	1.49012e-08	0.120313	-7.22706e-07	1.49012e-08	1.49012e-08	1.49012e-08	-0.17107	-1.09524e-06	1.49012e-08	-4.91738e-07	1.49012e-08	-4.16189e-05
ILC / Donor2 / FasL / PBS-H7	ILC	Donor2	FasL	PBS-H7	1.49012e-08	1.49012e-08	-6.10128e-05	-1.04308e-07	-4.47035e-08	-1.2666e-06	-0.000417344	-4.69983e-05	-0.00849922	-7.45058e-09	-0.000117987	-2.45869e-07	6.35535e-06	1.49012e-08	-0.00235555	1.49012e-08	1.49012e-08	1.49012e-08	1.2666e-07	-4.32134e-06	1.49012e-08	-0.000379793	-0.000198402	4.93303e-05	0.00408692	-3.15681e-05	-5.27278e-05	-0.0796167	-0.118564	-1.80826e-05	-0.328378	-0.000101134	-0.000308998	-0.00026454	0.0281732	0.168505	-5.42402e-06	-0.00140937	-0.000308387	-0.50168	5.96046e-08	-0.0424513	0.000119723	7.45058e-08	-1.37836e-06	-0.000233322	-1.11908e-05	1.49012e-08	0.118293	0.183042	1.49012e-08	-7.45058e-09	1.49012e-08	-7.7188e-06	-2.86847e-06	-0.116627	1.04308e-07	1.49012e-08	-0.100484	2.13534e-05	5.96046e-08	0.102823	1.49012e-08	-0.0180028	-0.112486	0.507969	1.49012e-08	1.49012e-08	-0.0130296	-0.375449	7.45058e-09	0.0894462	-8.48621e-06	7.45058e-09	7.45058e-09	1.49012e-08	-0.103979	-1.05798e-06	1.49012e-08	-3.36766e-06	-2.33576e-05	-6.34789e-06
ILC / Donor2 / FasL / PBS-H8	ILC	Donor2	FasL	PBS-H8	0	7.45058e-09	0	7.45058e-09	7.45058e-09	1.71363e-06	0	2.33799e-05	-0.0274301	2.98023e-08	4.54485e-07	-4.24683e-07	6.34044e-06	0	-7.45058e-09	0	0	0	1.11759e-07	2.01166e-06	0	-0.00068257	-0.000281319	7.97957e-05	-0.11748	1.01924e-05	6.31064e-06	0.0696456	0.0012271	-3.02941e-05	0.201675	-8.83564e-05	3.12105e-05	9.49949e-06	0.0997157	-0.102293	2.23517e-08	8.41394e-05	-1.6205e-05	-0.59041	6.18398e-07	-0.246465	0.000221275	1.11759e-07	3.27826e-07	-8.19564e-08	-8.9407e-08	0	-0.208689	0.0704831	0	6.70552e-08	0	-3.8594e-06	0	0.0853397	2.38419e-07	0	-0.372409	2.13385e-05	2.89828e-06	0.106393	0	0.00174077	0.843227	0.508205	0	0	0	-0.818372	0	0.12073	-1.78814e-07	-1.49012e-08	0	0	-0.00376643	3.57628e-07	0	3.57628e-07	-7.45058e-09	-2.90573e-07
ILC / Donor2 / FasL / PBS-H9	ILC	Donor2	FasL	PBS-H9	-3.27826e-07	7.45058e-09	-2.23517e-07	7.45058e-09	7.45058e-09	1.885e-06	0	3.96147e-05	-0.00520474	-1.2219e-06	1.69873e-06	-1.15484e-06	6.34044e-06	-3.88175e-06	-0.00400702	0	0	0	-1.44541e-06	4.00096e-06	-7.45058e-09	-5.14761e-05	1.68905e-05	9.53302e-05	-0.0318541	-2.14949e-05	6.26594e-06	-0.039601	-0.251238	1.89245e-06	0.228843	-0.000129849	-6.05658e-05	-4.92036e-05	0.186845	-0.113227	-4.09782e-06	-0.000403874	-1.99601e-05	-0.516566	3.12924e-07	-0.261844	-0.00890952	-8.79168e-07	2.45869e-07	-7.52509e-06	-1.87755e-06	0	0.130099	0.137043	0	7.45058e-08	0	-0.0424078	-2.04891e-06	0.00704578	2.30968e-07	-7.45058e-09	-0.286455	2.13385e-05	2.38419e-06	0.106374	-7.45058e-09	-0.00386873	0.279876	0.508206	0	0	0	0.129747	-3.72529e-08	0.120366	-1.84029e-06	-1.3411e-06	0	0	-0.315327	-6.33299e-07	0	-3.29614e-05	0	-7.82311e-06
ILC / Donor2 / G-CSF / PBS-H10	ILC	Donor2	G-CSF	PBS-H10	1.49012e-08	1.49012e-08	1.49012e-08	-1.56462e-07	-2.98023e-08	-0.0172525	1.49012e-08	0.000302427	-0.045335	-1.25915e-06	-8.56221e-05	2.23517e-08	0	1.49012e-08	0.000690781	1.49012e-08	1.49012e-08	1.62423e-06	0	-0.00118124	-7.45058e-09	-0.00027959	-3.88548e-05	-0.000116691	-0.036562	-1.71363e-07	2.1182e-05	0.075103	-0.226612	-4.94719e-06	0.496462	0.000223346	6.55651e-07	-0.0310888	-0.27955	-0.534374	-1.47522e-06	4.47035e-08	-6.33523e-05	-0.532687	-3.7998e-07	0.0328467	0.00601533	7.45058e-09	7.45058e-08	-4.49568e-05	-0.000781089	1.49012e-08	0.105608	-0.174601	1.49012e-08	-8.9407e-08	1.49012e-08	-0.000127263	-1.11759e-07	-0.0206249	2.98023e-08	0	0.0850058	0	1.00583e-06	0.00240859	1.49012e-08	-0.0109054	1.6641	-0.0161383	1.49012e-08	1.49012e-08	1.49012e-08	-0.265101	1.49012e-08	-0.00325698	-0.000255153	1.49012e-08	2.23517e-08	1.49012e-08	0.0890227	2.24262e-06	1.49012e-08	0.0056884	-6.92904e-07	-4.79817e-05
ILC / Donor2 / G-CSF / PBS-H11	ILC	Donor2	G-CSF	PBS-H11	0	0	-6.4075e-07	-5.21541e-08	-2.08616e-07	4.61191e-06	-5.96046e-08	0.000337422	0.00920889	0	-5.96046e-08	7.45058e-09	0	-7.45058e-09	0.000678517	0	0	1.64658e-06	0	-1.2666e-07	-7.45058e-09	-0.000103824	-7.81044e-05	-3.5733e-05	-0.147898	1.41561e-07	6.86497e-05	0.228132	0.00989901	-1.2666e-07	1.05372	0.000334471	8.04663e-07	-6.94394e-06	-0.51894	0.238465	-2.98023e-08	8.19564e-08	6.78003e-07	-1.15174	7.45058e-09	0.0329238	0.0060404	-2.23517e-08	1.04308e-07	7.78586e-06	8.19564e-08	0	0.213184	0.00148144	0	-2.89083e-06	0	-7.45058e-09	-2.98023e-08	0.000997409	1.49012e-08	0	0.0860393	0	-2.38419e-07	0.00241036	0	0.00366472	-0.133303	5.65499e-06	0	0	0	-0.626179	0	-0.00248544	-1.21742e-05	0	7.45058e-09	0	0.300428	2.24262e-06	0	0.00569102	-7.45058e-08	7.45058e-09
ILC / Donor2 / G-CSF / PBS-H12	ILC	Donor2	G-CSF	PBS-H12	1.49012e-08	1.49012e-08	-1.11759e-07	-3.72529e-08	0	-0.000530265	1.49012e-08	-0.0600916	-0.0338719	-7.45058e-09	-1.26064e-05	-5.21541e-08	0	1.49012e-08	0.000700384	1.49012e-08	1.49012e-08	1.66148e-06	1.49012e-08	-1.12504e-06	1.49012e-08	-6.88434e-06	-1.16304e-05	-4.64246e-05	-0.00907448	-5.804e-06	3.72231e-05	0.147841	-0.104216	-1.08033e-06	0.705094	-0.00065136	-0.000107959	-3.02419e-05	-0.606962	-0.383097	-0.000285506	-0.00150848	-8.52868e-05	-0.611911	-2.98023e-07	-0.0313798	0.00437883	-1.04308e-07	-5.63413e-05	-0.0001451	-5.96046e-07	1.49012e-08	0.03209	-0.445924	1.49012e-08	-2.98023e-08	1.49012e-08	-3.72529e-08	-1.21444e-06	-0.0774929	1.49012e-08	0	0.288812	1.49012e-08	7.52509e-07	0.0020507	1.49012e-08	-0.00485156	0.746793	-0.238331	0	1.49012e-08	0	0.308037	1.49012e-08	-0.000410914	-6.70552e-07	1.49012e-08	2.23517e-08	1.49012e-08	0.153747	7.82311e-07	1.49012e-08	0.00568988	1.49012e-08	-4.16934e-05
ILC / Donor2 / G-CSF / PBS-H7	ILC	Donor2	G-CSF	PBS-H7	1.49012e-08	7.45058e-09	-6.09979e-05	-1.04308e-07	-5.21541e-08	2.24486e-05	-0.000417344	0.000250824	0.00178459	-5.21541e-08	-0.000120081	-3.7998e-07	1.49012e-08	1.49012e-08	-0.00164877	1.49012e-08	1.49012e-08	1.66148e-06	1.49012e-08	-8.32975e-06	1.49012e-08	-0.000418775	-0.000225008	-7.71657e-05	-0.00568623	-4.18648e-05	1.00583e-05	0.078756	-0.112016	-2.03848e-05	0.595382	0.000280187	-0.000339523	-0.000275381	-0.651108	-0.132199	-5.44637e-06	-0.00149356	-0.000309199	-0.841125	-6.03497e-07	-0.00953674	0.00593446	-2.98023e-08	-1.61678e-06	-0.000244394	-1.11237e-05	1.49012e-08	0.193743	-0.155917	1.49012e-08	-7.45058e-08	1.49012e-08	-7.7188e-06	-2.86847e-06	-0.203244	-1.19209e-07	1.49012e-08	-0.00750893	1.49012e-08	-1.66148e-06	-0.00115921	1.49012e-08	-0.0203715	0.94353	-0.000230886	1.49012e-08	1.49012e-08	-0.0130296	-0.297073	7.45058e-09	-0.0312773	-8.43406e-06	7.45058e-09	1.49012e-08	1.49012e-08	0.220838	8.19564e-07	1.49012e-08	0.00568701	-2.33576e-05	-6.4224e-06
ILC / Donor2 / G-CSF / PBS-H8	ILC	Donor2	G-CSF	PBS-H8	0	0	1.49012e-08	7.45058e-09	0	2.54288e-05	0	0.000321202	-0.0171463	-1.49012e-08	-1.63913e-06	-5.58794e-07	0	0	0.000706769	0	0	1.64658e-06	0	-1.99676e-06	0	-0.000721552	-0.000307925	-4.67002e-05	-0.127254	-1.04308e-07	6.90967e-05	0.228018	0.00777482	-3.25963e-05	1.12544	0.000292964	6.85453e-07	-1.3411e-06	-0.579565	-0.402996	0	-5.21541e-08	-1.70171e-05	-0.929856	-4.47035e-08	-0.21355	0.00603601	7.45058e-09	8.9407e-08	-1.11535e-05	-2.23517e-08	0	-0.133238	-0.268477	0	0	0	-3.8594e-06	0	-0.00127755	1.49012e-08	0	-0.279434	0	1.17719e-06	0.0024109	0	-0.000627987	1.89924	5.68479e-06	0	0	0	-0.739996	0	6.63102e-06	-1.2666e-07	-1.49012e-08	7.45058e-09	0	0.321051	2.23517e-06	0	0.00569073	-7.45058e-09	-3.65078e-07
ILC / Donor2 / G-CSF / PBS-H9	ILC	Donor2	G-CSF	PBS-H9	-3.27826e-07	0	-2.08616e-07	7.45058e-09	0	2.56002e-05	0	0.000337437	0.00507908	-1.2666e-06	-3.94881e-07	-1.28895e-06	0	-3.88175e-06	-0.00330024	0	0	1.64658e-06	-1.55717e-06	-7.45058e-09	-7.45058e-09	-9.04575e-05	-9.71556e-06	-3.11658e-05	-0.0416273	-3.17916e-05	6.9052e-05	0.118772	-0.24469	-4.09782e-07	1.1526	0.000251472	-9.10908e-05	-6.00442e-05	-0.492437	-0.41393	-4.12017e-06	-0.000488065	-2.07722e-05	-0.856011	-3.50177e-07	-0.22893	-0.00309478	-9.83477e-07	7.45058e-09	-1.85967e-05	-1.81049e-06	0	0.205549	-0.201916	0	7.45058e-09	0	-0.0424078	-2.04891e-06	-0.0795715	7.45058e-09	-7.45058e-09	-0.193479	0	6.63102e-07	0.00239179	-7.45058e-09	-0.00623748	1.33589	5.84125e-06	0	0	0	0.208124	-3.72529e-08	-0.000357613	-1.78814e-06	-1.3411e-06	7.45058e-09	0	0.00949012	1.24425e-06	0	0.00565741	0	-7.89761e-06
ILC / Donor2 / GDNF / PBS-H10	ILC	Donor2	GDNF	PBS-H10	7.45058e-09	7.45058e-09	-7.45058e-09	-1.71363e-07	2.98768e-06	-0.0172781	7.45058e-09	0.0755737	-0.0491062	-1.2666e-06	-8.40947e-05	1.86265e-07	0.00367755	7.45058e-09	-1.59964e-05	7.45058e-09	7.45058e-09	-2.98023e-08	1.49012e-08	-0.00118126	-1.49012e-08	-0.000181735	1.07288e-06	0.000171699	-0.0244406	6.38068e-05	-4.40702e-05	0.0165017	-0.00906926	1.0632e-05	-0.544007	0.000287406	0.00508194	-0.0309369	0.578395	-0.544587	-1.19954e-06	2.54735e-05	0.000281148	-0.476564	2.95043e-06	0.473268	1.57878e-05	6.4522e-06	2.83122e-07	0.0242496	-0.000710398	7.45058e-09	0.230924	0.164868	7.45058e-09	1.69128e-06	7.45058e-09	-0.000127271	4.01586e-06	0.099429	1.49012e-08	4.68641e-06	-0.697	-7.45058e-09	-1.2666e-07	-2.27988e-06	5.96046e-08	-0.0146266	-0.0989113	-0.0161441	4.32134e-07	7.45058e-09	0.0337886	-0.64107	1.49012e-08	-0.00325865	-0.000255778	2.98023e-08	7.45058e-09	7.45058e-09	-0.0064182	-7.45058e-09	7.45058e-09	0.00517308	0.000146314	-4.79966e-05
ILC / Donor2 / GDNF / PBS-H11	ILC	Donor2	GDNF	PBS-H11	-7.45058e-09	-7.45058e-09	-6.63102e-07	-6.70552e-08	2.80887e-06	-2.10032e-05	-6.70552e-08	0.0756087	0.0054377	-7.45058e-09	1.46776e-06	1.71363e-07	0.00367755	-1.49012e-08	-2.82601e-05	-7.45058e-09	-7.45058e-09	-7.45058e-09	1.49012e-08	-1.41561e-07	-1.49012e-08	-5.96792e-06	-3.81768e-05	0.000252657	-0.135776	6.41197e-05	3.39746e-06	0.169531	0.227441	1.54525e-05	0.0132533	0.000398532	0.00508209	0.000144966	0.339005	0.228252	2.45869e-07	2.55108e-05	0.000345178	-1.09562	3.33786e-06	0.473345	4.0859e-05	6.4224e-06	3.12924e-07	0.0243024	7.07731e-05	-7.45058e-09	0.3385	0.34095	-7.45058e-09	-1.11014e-06	-7.45058e-09	-1.49012e-08	4.09782e-06	0.121051	0	4.68641e-06	-0.695966	-7.45058e-09	-1.37091e-06	-5.1409e-07	4.47035e-08	-5.65127e-05	-1.89631	-1.93715e-07	4.17233e-07	-7.45058e-09	0.0337886	-1.00215	0	-0.00248711	-1.28001e-05	1.49012e-08	-7.45058e-09	-7.45058e-09	0.204987	-7.45058e-09	-7.45058e-09	0.0051757	0.000146933	-7.45058e-09
ILC / Donor2 / GDNF / PBS-H12	ILC	Donor2	GDNF	PBS-H12	7.45058e-09	7.45058e-09	-1.3411e-07	-5.21541e-08	3.01749e-06	-0.00055588	7.45058e-09	0.0151796	-0.0376431	-1.49012e-08	-1.1079e-05	1.11759e-07	0.00367755	7.45058e-09	-6.3926e-06	7.45058e-09	7.45058e-09	7.45058e-09	2.98023e-08	-1.13994e-06	7.45058e-09	9.09716e-05	2.82973e-05	0.000241965	0.00304699	5.81741e-05	-2.80291e-05	0.0892393	0.113327	1.44988e-05	-0.335375	-0.000587299	0.00497332	0.000121668	0.250983	-0.39331	-0.000285231	-0.00148305	0.000259213	-0.555788	3.03239e-06	0.409042	-0.00162072	6.34044e-06	-5.61327e-05	0.0241495	7.00951e-05	7.45058e-09	0.157406	-0.106455	7.45058e-09	1.75089e-06	7.45058e-09	-4.47035e-08	2.91318e-06	0.042561	0	4.68641e-06	-0.493193	7.45058e-09	-3.7998e-07	-0.000360176	5.96046e-08	-0.00857279	-1.01621	-0.238337	4.17233e-07	7.45058e-09	0.0337886	-0.0679313	1.49012e-08	-0.000412583	-1.2964e-06	2.98023e-08	7.45058e-09	7.45058e-09	0.0583057	-1.46776e-06	7.45058e-09	0.00517456	0.000147022	-4.17083e-05
ILC / Donor2 / GDNF / PBS-H7	ILC	Donor2	GDNF	PBS-H7	7.45058e-09	0	-6.10203e-05	-1.19209e-07	2.96533e-06	-3.1665e-06	-0.000417352	0.0755221	-0.00198659	-5.96046e-08	-0.000118554	-2.16067e-07	0.00367756	7.45058e-09	-0.00235555	7.45058e-09	7.45058e-09	7.45058e-09	2.98023e-08	-8.34465e-06	7.45058e-09	-0.000320919	-0.00018508	0.000211224	0.00643524	2.21133e-05	-5.51939e-05	0.0201547	0.105526	-4.80562e-06	-0.445086	0.000344247	0.00474176	-0.000123471	0.206837	-0.142412	-5.1707e-06	-0.00146813	3.53009e-05	-0.785002	2.72691e-06	0.430885	-6.50808e-05	6.41495e-06	-1.40816e-06	0.0240502	5.95674e-05	7.45058e-09	0.319059	0.183551	7.45058e-09	1.70618e-06	7.45058e-09	-7.72625e-06	1.25915e-06	-0.0831903	-1.3411e-07	4.70132e-06	-0.789514	7.45058e-09	-2.79397e-06	-0.00357009	5.96046e-08	-0.0240928	-0.819477	-0.000236735	4.32134e-07	7.45058e-09	0.020759	-0.673041	7.45058e-09	-0.031279	-9.05991e-06	2.23517e-08	0	7.45058e-09	0.125397	-1.43051e-06	7.45058e-09	0.00517169	0.00012365	-6.4373e-06
ILC / Donor2 / GDNF / PBS-H8	ILC	Donor2	GDNF	PBS-H8	-7.45058e-09	-7.45058e-09	-7.45058e-09	-7.45058e-09	3.01749e-06	-1.86265e-07	-7.45058e-09	0.0755925	-0.0209175	-2.23517e-08	-1.11759e-07	-3.94881e-07	0.00367755	-7.45058e-09	-7.45058e-09	-7.45058e-09	-7.45058e-09	-7.45058e-09	1.49012e-08	-2.01166e-06	-7.45058e-09	-0.000623696	-0.000267997	0.000241689	-0.115132	6.38738e-05	3.8445e-06	0.169417	0.225317	-1.70171e-05	0.0849666	0.000357024	0.00508197	0.000150569	0.278379	-0.413209	2.75671e-07	2.53767e-05	0.000327483	-0.873733	3.28571e-06	0.226871	3.64706e-05	6.4522e-06	2.98023e-07	0.0242834	7.06688e-05	-7.45058e-09	-0.00792228	0.0709917	-7.45058e-09	1.78069e-06	-7.45058e-09	-3.86685e-06	4.12762e-06	0.118776	0	4.68641e-06	-1.06144	-7.45058e-09	4.47035e-08	2.98023e-08	4.47035e-08	-0.00434922	0.136237	-1.63913e-07	4.17233e-07	-7.45058e-09	0.0337886	-1.11596	0	4.96209e-06	-7.52509e-07	0	-7.45058e-09	-7.45058e-09	0.22561	-1.49012e-08	-7.45058e-09	0.00517541	0.000147	-3.7998e-07
ILC / Donor2 / GDNF / PBS-H9	ILC	Donor2	GDNF	PBS-H9	-3.35276e-07	-7.45058e-09	-2.30968e-07	-7.45058e-09	3.01749e-06	-1.49012e-08	-7.45058e-09	0.0756087	0.00130789	-1.27405e-06	1.13249e-06	-1.12504e-06	0.00367755	-3.8892e-06	-0.00400702	-7.45058e-09	-7.45058e-09	-7.45058e-09	-1.54227e-06	-2.23517e-08	-1.49012e-08	7.39843e-06	3.02121e-05	0.000257224	-0.0295058	3.21865e-05	3.7998e-06	0.0601704	-0.0271477	1.51694e-05	0.112135	0.000315532	0.00499019	9.18657e-05	0.365508	-0.424143	-3.8445e-06	-0.000462636	0.000323728	-0.799888	2.98023e-06	0.211492	-0.00909432	5.46128e-06	2.16067e-07	0.024276	6.88806e-05	-7.45058e-09	0.330865	0.137552	-7.45058e-09	1.78814e-06	-7.45058e-09	-0.0424078	2.07871e-06	0.0404824	-7.45058e-09	4.67896e-06	-0.975485	-7.45058e-09	-4.69387e-07	-1.90809e-05	3.72529e-08	-0.00995872	-0.427115	-7.45058e-09	4.17233e-07	-7.45058e-09	0.0337886	-0.167845	-3.72529e-08	-0.000359282	-2.41399e-06	-1.3262e-06	-7.45058e-09	-7.45058e-09	-0.0859508	-1.00583e-06	-7.45058e-09	0.00514209	0.000147007	-7.91252e-06
ILC / Donor2 / GITRL / PBS-H10	ILC	Donor2	GITRL	PBS-H10	1.49012e-08	8.9407e-08	7.45058e-09	-1.3411e-07	-2.98023e-08	-0.0172781	1.49012e-08	3.33488e-05	-0.0562773	-1.18464e-06	-8.27611e-05	3.99351e-06	0	1.49012e-08	-1.59889e-05	1.49012e-08	1.49012e-08	-2.23517e-08	0	-0.00118119	-7.45058e-09	-0.000177287	-4.06727e-05	-7.8313e-05	-0.029375	2.7068e-05	0.00233543	-0.068498	-0.174045	-1.05053e-06	0.522576	-6.15791e-05	1.91927e-05	-0.0310846	0.427947	-0.27482	4.1686e-05	0.00934809	-5.92321e-05	0.544183	-2.08616e-07	0.177302	-5.34952e-06	-7.45058e-09	5.7891e-06	1.22935e-05	-0.000780165	1.49012e-08	0.0824833	0.264333	2.23517e-08	-8.9407e-08	1.49012e-08	-0.000124693	1.50502e-06	-0.021213	2.23517e-08	0	0.186201	0	1.30013e-05	-2.30968e-06	1.49012e-08	-0.0150481	0.452334	-0.0141372	1.49012e-08	1.49012e-08	1.49012e-08	0.0243557	1.49012e-08	-0.00326597	-0.000255995	2.23517e-08	1.49012e-08	1.49012e-08	-0.160365	8.9407e-08	1.49012e-08	0.00342772	-6.85453e-07	-4.79147e-05
ILC / Donor2 / GITRL / PBS-H11	ILC	Donor2	GITRL	PBS-H11	0	7.45058e-08	-6.48201e-07	-2.98023e-08	-2.08616e-07	-2.09957e-05	-5.96046e-08	6.83442e-05	-0.00173345	7.45058e-08	2.80142e-06	3.97861e-06	0	-7.45058e-09	-2.82526e-05	0	0	0	0	-7.45058e-08	-7.45058e-09	-1.51992e-06	-7.99224e-05	2.64496e-06	-0.14071	2.73809e-05	0.0023829	0.0845314	0.062466	3.76999e-06	1.07984	4.95464e-05	1.93417e-05	-2.78652e-06	0.188556	0.498019	4.31314e-05	0.00934812	4.79817e-06	-0.0748688	1.78814e-07	0.177379	1.97217e-05	-3.72529e-08	5.8189e-06	6.50361e-05	1.00583e-06	0	0.19006	0.440416	7.45058e-09	-2.89083e-06	0	2.563e-06	1.58697e-06	0.00040932	7.45058e-09	0	0.187234	0	1.1757e-05	-5.43892e-07	0	-0.000477977	-1.34506	0.00200667	0	0	0	-0.336722	0	-0.00249442	-1.30162e-05	7.45058e-09	0	0	0.0510397	8.9407e-08	0	0.00343034	-6.70552e-08	7.45058e-08
ILC / Donor2 / GITRL / PBS-H12	ILC	Donor2	GITRL	PBS-H12	1.49012e-08	8.9407e-08	-1.19209e-07	-1.49012e-08	0	-0.000555873	1.49012e-08	-0.0603607	-0.0448142	6.70552e-08	-9.74536e-06	3.91901e-06	0	1.49012e-08	-6.38515e-06	1.49012e-08	1.49012e-08	1.49012e-08	1.49012e-08	-1.07288e-06	1.49012e-08	9.54196e-05	-1.34483e-05	-8.04663e-06	-0.00188742	2.14353e-05	0.00235147	0.00423969	-0.0516487	2.81632e-06	0.731208	-0.000936285	-8.94219e-05	-2.60845e-05	0.100534	-0.123543	-0.000242345	0.00783956	-8.11666e-05	0.464959	-1.2666e-07	0.113075	-0.00164185	-1.19209e-07	-5.06267e-05	-8.78498e-05	3.27826e-07	1.49012e-08	0.00896547	-0.00698957	2.23517e-08	-2.98023e-08	1.49012e-08	2.5332e-06	4.02331e-07	-0.078081	7.45058e-09	0	0.390007	1.49012e-08	1.27479e-05	-0.000360206	1.49012e-08	-0.00899426	-0.464968	-0.23633	0	1.49012e-08	0	0.597494	1.49012e-08	-0.0004199	-1.51247e-06	2.23517e-08	1.49012e-08	1.49012e-08	-0.0956416	-1.37091e-06	1.49012e-08	0.0034292	2.23517e-08	-4.16264e-05
ILC / Donor2 / GITRL / PBS-H7	ILC	Donor2	GITRL	PBS-H7	1.49012e-08	8.19564e-08	-6.10054e-05	-8.19564e-08	-5.21541e-08	-3.15905e-06	-0.000417344	-1.82539e-05	-0.00915775	2.23517e-08	-0.00011722	3.59118e-06	1.49012e-08	1.49012e-08	-0.00235554	1.49012e-08	1.49012e-08	1.49012e-08	1.49012e-08	-8.27759e-06	1.49012e-08	-0.000316471	-0.000226825	-3.87877e-05	0.00150083	-1.46255e-05	0.00232431	-0.0648449	-0.0594492	-1.64881e-05	0.621496	-4.73857e-06	-0.000320986	-0.000271224	0.0563884	0.127355	3.77148e-05	0.00785448	-0.000305079	0.235745	-4.32134e-07	0.134918	-8.62181e-05	-4.47035e-08	4.09782e-06	-0.000187144	-1.01998e-05	1.49012e-08	0.170618	0.283017	2.23517e-08	-7.45058e-08	1.49012e-08	-5.14835e-06	-1.2517e-06	-0.203832	-1.2666e-07	1.49012e-08	0.0936859	1.49012e-08	1.0334e-05	-0.00357012	1.49012e-08	-0.0245142	-0.268231	0.00177013	1.49012e-08	1.49012e-08	-0.0130296	-0.00761586	7.45058e-09	-0.0312863	-9.27597e-06	1.49012e-08	7.45058e-09	1.49012e-08	-0.0285502	-1.33365e-06	1.49012e-08	0.00342633	-2.33501e-05	-6.35535e-06
ILC / Donor2 / GITRL / PBS-H8	ILC	Donor2	GITRL	PBS-H8	0	7.45058e-08	7.45058e-09	2.98023e-08	0	-1.78814e-07	0	5.21243e-05	-0.0280886	5.96046e-08	1.2219e-06	3.41237e-06	0	0	0	0	0	0	0	-1.9446e-06	0	-0.000619248	-0.000309743	-8.3223e-06	-0.120066	2.7135e-05	0.00238334	0.0844174	0.0603418	-2.86996e-05	1.15155	8.03918e-06	1.92225e-05	2.81632e-06	0.127931	-0.143443	4.31612e-05	0.00934799	-1.2897e-05	0.147015	1.2666e-07	-0.0690952	1.53333e-05	-7.45058e-09	5.804e-06	4.60967e-05	9.0152e-07	0	-0.156363	0.170457	7.45058e-09	0	0	-1.28895e-06	1.61678e-06	-0.00186564	7.45058e-09	0	-0.178239	0	1.31726e-05	0	0	-0.00477069	0.687483	0.0020067	0	0	0	-0.450539	0	-2.35438e-06	-9.68575e-07	-7.45058e-09	0	0	0.0716623	8.19564e-08	0	0.00343005	0	-2.98023e-07
ILC / Donor2 / GITRL / PBS-H9	ILC	Donor2	GITRL	PBS-H9	-3.27826e-07	7.45058e-08	-2.16067e-07	2.98023e-08	0	-7.45058e-09	0	6.83591e-05	-0.00586326	-1.19209e-06	2.46614e-06	2.68221e-06	0	-3.88175e-06	-0.00400701	0	0	0	-1.55717e-06	4.47035e-08	-7.45058e-09	1.18464e-05	-1.15335e-05	7.21216e-06	-0.0344402	-4.5523e-06	0.0023833	-0.0248293	-0.192123	3.48687e-06	1.17872	-3.34531e-05	-7.25538e-05	-5.58868e-05	0.21506	-0.154376	3.9041e-05	0.00885998	-1.6652e-05	0.220859	-1.78814e-07	-0.0844744	-0.00911546	-9.98378e-07	5.72205e-06	3.86536e-05	-8.86619e-07	0	0.182425	0.237018	7.45058e-09	7.45058e-09	0	-0.0424052	-4.32134e-07	-0.0801596	0	-7.45058e-09	-0.0922847	0	1.26585e-05	-1.91107e-05	-7.45058e-09	-0.0103802	0.124131	0.00200686	0	0	0	0.49758	-3.72529e-08	-0.000366598	-2.63005e-06	-1.33365e-06	0	0	-0.239898	-9.08971e-07	0	0.00339673	7.45058e-09	-7.83056e-06
ILC / Donor2 / HGF / PBS-H10	ILC	Donor2	HGF	PBS-H10	1.49012e-08	1.49012e-08	7.45058e-09	-1.63913e-07	1.49012e-08	-0.0172781	1.49012e-08	-3.49805e-05	-0.0562289	-1.2517e-06	-4.52548e-05	5.21541e-08	0.0126856	1.49012e-08	-1.04085e-05	1.49012e-08	1.49012e-08	-2.23517e-08	1.49012e-08	-0.00118118	-7.45058e-09	-0.000259124	-3.65675e-05	3.65302e-05	-0.0369243	3.44217e-05	-4.75049e-05	-0.12096	0.0328241	-4.82798e-06	-0.379338	-0.000172116	0.000127763	-0.0310646	0.414172	-0.117324	-1.42306e-06	0.00127705	-5.40167e-05	-0.371588	-2.68221e-07	0.145456	0.000140123	7.15256e-07	8.34465e-07	-3.39746e-06	-0.000780635	4.69387e-07	0.0769611	-0.0271403	2.23517e-08	-5.21541e-08	1.49012e-08	-0.000127263	6.63102e-07	0.299763	1.63913e-07	1.2666e-07	-0.697462	1.49012e-08	2.83122e-07	-2.30968e-06	4.47035e-08	-0.0150384	-0.154149	-0.0158683	1.49012e-08	1.49012e-08	1.49012e-08	-0.524068	1.49012e-08	-0.00326445	-0.000254601	6.25849e-06	1.49012e-08	1.3411e-07	0.011625	0	1.49012e-08	1.45808e-05	-5.96046e-07	-4.79892e-05
ILC / Donor2 / HGF / PBS-H11	ILC	Donor2	HGF	PBS-H11	0	0	-6.48201e-07	-5.96046e-08	-1.63913e-07	-2.09659e-05	-5.96046e-08	1.49012e-08	-0.00168508	7.45058e-09	4.03076e-05	3.72529e-08	0.0126856	-7.45058e-09	-2.26721e-05	0	0	0	1.49012e-08	-5.96046e-08	-7.45058e-09	-8.33571e-05	-7.58171e-05	0.000117488	-0.14826	3.47346e-05	-3.72529e-08	0.0320698	0.269335	-7.45058e-09	0.177922	-6.09905e-05	0.000127912	1.72704e-05	0.174782	0.655515	2.23517e-08	0.00127709	1.00136e-05	-0.99064	1.19209e-07	0.145533	0.000165194	6.85453e-07	8.64267e-07	4.93452e-05	5.36442e-07	4.54485e-07	0.184538	0.148942	7.45058e-09	-2.85357e-06	0	-7.45058e-09	7.45058e-07	0.321385	1.49012e-07	1.2666e-07	-0.696429	1.49012e-08	-9.61125e-07	-5.43892e-07	2.98023e-08	-0.000468284	-1.95155	0.000275642	0	0	0	-0.885146	0	-0.0024929	-1.16229e-05	6.24359e-06	0	1.19209e-07	0.22303	0	0	1.72034e-05	2.23517e-08	0
ILC / Donor2 / HGF / PBS-H12	ILC	Donor2	HGF	PBS-H12	1.49012e-08	1.49012e-08	-1.19209e-07	-4.47035e-08	4.47035e-08	-0.000555843	1.49012e-08	-0.060429	-0.0447659	0	2.77609e-05	-2.23517e-08	0.0126856	1.49012e-08	-8.04663e-07	1.49012e-08	1.49012e-08	1.49012e-08	2.98023e-08	-1.05798e-06	1.49012e-08	1.35824e-05	-9.34303e-06	0.000106797	-0.00943679	2.8789e-05	-3.14638e-05	-0.0482219	0.15522	-9.61125e-07	-0.170706	-0.00104682	1.9148e-05	-6.02752e-06	0.0867593	0.033953	-0.000285454	-0.000231475	-7.59512e-05	-0.450812	-1.86265e-07	0.0812296	-0.00149638	6.03497e-07	-5.55813e-05	-0.000103541	-1.41561e-07	4.69387e-07	0.00344326	-0.298463	2.23517e-08	7.45058e-09	1.49012e-08	-3.72529e-08	-4.39584e-07	0.242895	1.49012e-07	1.2666e-07	-0.493656	2.98023e-08	2.98023e-08	-0.000360206	4.47035e-08	-0.00898457	-1.07145	-0.238061	0	1.49012e-08	0	0.0490705	1.49012e-08	-0.00041838	-1.19209e-07	6.25849e-06	1.49012e-08	1.3411e-07	0.0763489	-1.46031e-06	1.49012e-08	1.60635e-05	1.11759e-07	-4.17009e-05
ILC / Donor2 / HGF / PBS-H7	ILC	Donor2	HGF	PBS-H7	1.49012e-08	7.45058e-09	-6.10054e-05	-1.11759e-07	-7.45058e-09	-3.12924e-06	-0.000417344	-8.65832e-05	-0.00910937	-4.47035e-08	-7.97138e-05	-3.50177e-07	0.0126856	1.49012e-08	-0.00234996	1.49012e-08	1.49012e-08	1.49012e-08	2.98023e-08	-8.26269e-06	1.49012e-08	-0.000398308	-0.00022272	7.60555e-05	-0.00604854	-7.27177e-06	-5.86286e-05	-0.117307	0.14742	-2.02656e-05	-0.280418	-0.000115275	-0.000212416	-0.000251167	0.0426135	0.284851	-5.39422e-06	-0.000216551	-0.000299864	-0.680026	-4.91738e-07	0.103073	5.92545e-05	6.78003e-07	-8.56817e-07	-0.000202835	-1.06692e-05	4.69387e-07	0.165096	-0.00845696	2.23517e-08	-3.72529e-08	1.49012e-08	-7.7188e-06	-2.09361e-06	0.117143	1.49012e-08	1.41561e-07	-0.789977	2.98023e-08	-2.38419e-06	-0.00357012	4.47035e-08	-0.0245045	-0.874714	3.91006e-05	1.49012e-08	1.49012e-08	-0.0130296	-0.556039	7.45058e-09	-0.0312848	-7.88271e-06	6.25104e-06	7.45058e-09	1.3411e-07	0.14344	-1.42306e-06	1.49012e-08	1.31875e-05	-2.32607e-05	-6.42985e-06
ILC / Donor2 / HGF / PBS-H8	ILC	Donor2	HGF	PBS-H8	0	0	7.45058e-09	0	4.47035e-08	-1.49012e-07	0	-1.6205e-05	-0.0280402	-7.45058e-09	3.87281e-05	-5.28991e-07	0.0126856	0	5.58048e-06	0	0	0	1.49012e-08	-1.9297e-06	0	-0.000701085	-0.000305638	0.000106521	-0.127616	3.44887e-05	4.09782e-07	0.0319557	0.267211	-3.24771e-05	0.249635	-0.000102498	0.000127792	2.28733e-05	0.114156	0.0140536	5.21541e-08	0.00127695	-7.68155e-06	-0.768757	6.70552e-08	-0.100941	0.000160806	7.15256e-07	8.49366e-07	3.04058e-05	4.32134e-07	4.54485e-07	-0.161885	-0.121016	7.45058e-09	3.72529e-08	0	-3.8594e-06	7.7486e-07	0.31911	1.49012e-07	1.2666e-07	-1.0619	1.49012e-08	4.54485e-07	0	2.98023e-08	-0.004761	0.0809993	0.000275671	0	0	0	-0.998963	0	-8.34465e-07	4.24683e-07	6.22869e-06	0	1.19209e-07	0.243653	-7.45058e-09	0	1.69128e-05	8.9407e-08	-3.72529e-07
ILC / Donor2 / HGF / PBS-H9	ILC	Donor2	HGF	PBS-H9	-3.27826e-07	0	-2.16067e-07	0	4.47035e-08	2.23517e-08	0	2.98023e-08	-0.00581489	-1.25915e-06	3.99724e-05	-1.25915e-06	0.0126856	-3.88175e-06	-0.00400143	0	0	0	-1.54227e-06	5.96046e-08	-7.45058e-09	-6.99908e-05	-7.42823e-06	0.000122055	-0.0419896	2.80142e-06	3.65078e-07	-0.0772909	0.0147456	-2.90573e-07	0.276804	-0.00014399	3.60161e-05	-3.58298e-05	0.201285	0.00311965	-4.06802e-06	0.000788942	-1.14366e-05	-0.694912	-2.38419e-07	-0.11632	-0.00896998	-2.75671e-07	7.6741e-07	2.29627e-05	-1.35601e-06	4.54485e-07	0.176902	-0.0544561	7.45058e-09	4.47035e-08	0	-0.0424078	-1.27405e-06	0.240816	1.41561e-07	1.19209e-07	-0.975948	1.49012e-08	-5.96046e-08	-1.91107e-05	2.23517e-08	-0.0103705	-0.482352	0.000275828	0	0	0	-0.0508431	-3.72529e-08	-0.000365078	-1.2368e-06	4.90248e-06	0	1.19209e-07	-0.0679076	-9.98378e-07	0	-1.64062e-05	9.68576e-08	-7.90507e-06
ILC / Donor2 / IFN-α1 / PBS-H10	ILC	Donor2	IFN-α1	PBS-H10	1.49012e-08	2.23517e-08	1.7859e-05	2.23517e-07	-2.23517e-08	-0.0172762	1.49012e-08	0.0275793	0.0826474	-1.24425e-06	-8.52868e-05	1.49012e-08	7.45058e-09	1.49012e-08	-1.5147e-05	1.49012e-08	2.23517e-08	-2.23517e-08	0	-0.000490725	-7.45058e-09	-0.00025855	-3.09274e-05	-4.24609e-05	-0.0373013	2.74181e-06	0.00197872	-0.15295	-0.122922	-4.85778e-06	1.10692	-4.25428e-05	7.82311e-07	-0.0307103	-0.0526595	-0.738236	-1.27405e-06	9.34303e-06	-4.73112e-06	0.573262	3.32296e-06	0.0655505	-2.34619e-05	3.72529e-08	-2.98023e-08	-4.05535e-05	-0.000780679	1.49012e-08	0.0517072	0.386274	1.49012e-08	-8.9407e-08	1.49012e-08	-0.000114664	1.31875e-06	0.0551053	4.02331e-07	0	-0.35366	0	2.94298e-05	0.0463242	1.49012e-08	0.0803784	0.507979	0.125916	1.49012e-08	1.49012e-08	1.49012e-08	0.884599	1.49012e-08	-0.00323945	-0.000216395	1.49012e-08	1.49012e-08	1.49012e-08	0.315215	7.45058e-08	1.49012e-08	-2.54065e-06	-5.96046e-07	7.56159e-05
ILC / Donor2 / IFN-α1 / PBS-H11	ILC	Donor2	IFN-α1	PBS-H11	0	7.45058e-09	1.72034e-05	3.27826e-07	-2.01166e-07	-1.91107e-05	-5.96046e-08	0.0276143	0.137191	1.49012e-08	2.75671e-07	0	7.45058e-09	-7.45058e-09	-2.74107e-05	0	7.45058e-09	0	0	0.000690393	-7.45058e-09	-8.27834e-05	-7.0177e-05	3.84971e-05	-0.148637	3.05474e-06	0.00202619	7.93636e-05	0.113588	-3.72529e-08	1.66418	6.85826e-05	9.31323e-07	0.000371538	-0.29205	0.0346032	1.71363e-07	9.38028e-06	5.92992e-05	-0.0457897	3.71039e-06	0.0656276	1.60933e-06	7.45058e-09	0	1.21892e-05	4.91738e-07	0	0.159284	0.562357	0	-2.89083e-06	0	1.25915e-05	1.40071e-06	0.0767276	3.8743e-07	0	-0.352626	0	2.81855e-05	0.0463259	0	0.0949485	-1.28942	0.14206	0	0	0	0.523521	0	-0.00246791	2.65837e-05	0	0	0	0.52662	7.45058e-08	0	8.19564e-08	2.23517e-08	0.000123605
ILC / Donor2 / IFN-α1 / PBS-H12	ILC	Donor2	IFN-α1	PBS-H12	1.49012e-08	2.23517e-08	1.77324e-05	3.42727e-07	7.45058e-09	-0.000553988	1.49012e-08	-0.0328148	0.0941105	7.45058e-09	-1.22711e-05	-5.96046e-08	7.45058e-09	1.49012e-08	-5.54323e-06	1.49012e-08	2.23517e-08	1.49012e-08	1.49012e-08	0.000689395	1.49012e-08	1.41561e-05	-3.70294e-06	2.78056e-05	-0.00981379	-2.89083e-06	0.00199476	-0.0802123	-0.000526451	-9.90927e-07	1.31555	-0.000917248	-0.000107832	0.00034824	-0.380072	-0.586959	-0.000285305	-0.00149918	-2.66656e-05	0.494038	3.40492e-06	0.00132397	-0.00165997	-7.45058e-08	-5.64456e-05	-0.000140697	-1.86265e-07	1.49012e-08	-0.0218106	0.114951	1.49012e-08	-2.98023e-08	1.49012e-08	1.25617e-05	2.16067e-07	-0.00176269	3.8743e-07	0	-0.149853	1.49012e-08	2.91765e-05	0.0459663	1.49012e-08	0.0864322	-0.409323	-0.0962764	0	1.49012e-08	0	1.45774	1.49012e-08	-0.000393383	3.80874e-05	1.49012e-08	1.49012e-08	1.49012e-08	0.379939	-1.38581e-06	1.49012e-08	-1.05798e-06	1.11759e-07	8.19042e-05
ILC / Donor2 / IFN-α1 / PBS-H7	ILC	Donor2	IFN-α1	PBS-H7	1.49012e-08	1.49012e-08	-4.31538e-05	2.75671e-07	-4.47035e-08	-1.27405e-06	-0.000417344	0.0275277	0.129767	-3.72529e-08	-0.000119746	-3.8743e-07	2.23517e-08	1.49012e-08	-0.0023547	1.49012e-08	2.23517e-08	1.49012e-08	1.49012e-08	0.00068219	1.49012e-08	-0.000397734	-0.00021708	-2.93553e-06	-0.00642554	-3.89516e-05	0.00196759	-0.149297	-0.00832695	-2.02954e-05	1.20584	1.42977e-05	-0.000339396	0.000103101	-0.424218	-0.336061	-5.24521e-06	-0.00148426	-0.000250578	0.264824	3.09944e-06	0.0231671	-0.00010433	0	-1.72108e-06	-0.000239991	-1.07139e-05	1.49012e-08	0.139842	0.404958	1.49012e-08	-7.45058e-08	1.49012e-08	4.88013e-06	-1.43796e-06	-0.127514	2.5332e-07	1.49012e-08	-0.446174	1.49012e-08	2.67625e-05	0.0427563	1.49012e-08	0.0709122	-0.212587	0.141823	1.49012e-08	1.49012e-08	-0.0130296	0.852628	7.45058e-09	-0.0312598	3.03239e-05	7.45058e-09	7.45058e-09	1.49012e-08	0.44703	-1.34856e-06	1.49012e-08	-3.93391e-06	-2.32607e-05	0.000117175
ILC / Donor2 / IFN-α1 / PBS-H8	ILC	Donor2	IFN-α1	PBS-H8	0	7.45058e-09	1.7859e-05	3.8743e-07	7.45058e-09	1.70618e-06	0	0.0275981	0.110836	0	-1.30385e-06	-5.66244e-07	7.45058e-09	0	8.41916e-07	0	7.45058e-09	0	0	0.000688523	0	-0.000700511	-0.000299998	2.75299e-05	-0.127993	2.80887e-06	0.00202663	-3.46526e-05	0.111464	-3.25069e-05	1.73589	2.70754e-05	8.12113e-07	0.000377141	-0.352675	-0.606858	2.01166e-07	9.24617e-06	4.1604e-05	0.176094	3.65823e-06	-0.180847	-2.77907e-06	3.72529e-08	-1.49012e-08	-6.75023e-06	3.8743e-07	0	-0.187139	0.292398	0	0	0	8.73953e-06	1.43051e-06	0.0744526	3.8743e-07	0	-0.7181	0	2.96012e-05	0.0463265	0	0.0906557	0.743127	0.14206	0	0	0	0.409704	0	2.41622e-05	3.86313e-05	-1.49012e-08	0	0	0.547243	6.70552e-08	0	-2.08616e-07	8.9407e-08	0.000123233
ILC / Donor2 / IFN-α1 / PBS-H9	ILC	Donor2	IFN-α1	PBS-H9	-3.27826e-07	7.45058e-09	1.76355e-05	3.8743e-07	7.45058e-09	1.87755e-06	0	0.0276143	0.133061	-1.2517e-06	-5.96046e-08	-1.2964e-06	7.45058e-09	-3.88175e-06	-0.00400617	0	7.45058e-09	0	-1.55717e-06	0.000690512	-7.45058e-09	-6.94171e-05	-1.78814e-06	4.30644e-05	-0.0423666	-2.88785e-05	0.00202659	-0.109281	-0.141001	-3.20375e-07	1.76306	-1.44169e-05	-9.09641e-05	0.000318438	-0.265546	-0.617792	-3.91901e-06	-0.000478767	3.78489e-05	0.249938	3.35276e-06	-0.196226	-0.00913357	-9.53674e-07	-9.68576e-08	-1.41934e-05	-1.40071e-06	0	0.151648	0.358959	0	7.45058e-09	0	-0.0423952	-6.18398e-07	-0.0038413	3.7998e-07	-7.45058e-09	-0.632145	0	2.90871e-05	0.0463073	-7.45058e-09	0.0850463	0.179776	0.14206	0	0	0	1.35782	-3.72529e-08	-0.000340082	3.69698e-05	-1.3411e-06	0	0	0.235682	-9.23872e-07	0	-3.35276e-05	9.68576e-08	0.0001157
ILC / Donor2 / IFN-β / PBS-H10	ILC	Donor2	IFN-β	PBS-H10	1.49012e-08	1.49012e-08	1.56239e-05	-1.63913e-07	-2.23517e-08	-0.0172781	1.49012e-08	-3.50252e-05	-0.0562982	-8.41916e-07	-8.5257e-05	1.49012e-08	0	1.49012e-08	0.133917	1.49012e-08	1.49012e-08	-2.23517e-08	0	-0.00117505	-7.45058e-09	-0.00028421	-2.79173e-05	-0.000123873	-0.0373218	0.00301157	2.01687e-05	-0.107753	-0.22959	-4.97699e-06	-0.240915	-0.000183113	0.176998	-0.0310847	0.210305	-0.649565	-1.34856e-06	1.20456	-6.41644e-05	0.480091	-3.72529e-07	-7.7486e-05	-2.35438e-05	4.09782e-07	0.000707038	-3.52114e-05	-0.000781126	2.98023e-08	-0.107577	-0.175621	1.49012e-08	-9.68576e-08	1.49012e-08	-0.000123173	6.70552e-08	0.34555	1.49012e-08	5.43892e-07	1.09561	0	0.00308815	-2.30968e-06	1.78218e-05	-0.0150704	-1.06619	-0.0161441	0.0356503	1.49012e-08	1.49012e-08	1.50527	1.49012e-08	-0.00326598	-0.000256136	1.49012e-08	1.49012e-08	0.0400626	-0.134473	0	1.49012e-08	0.00608522	-6.92904e-07	-3.66345e-05
ILC / Donor2 / IFN-β / PBS-H11	ILC	Donor2	IFN-β	PBS-H11	0	0	1.49682e-05	-5.96046e-08	-2.01166e-07	-2.09957e-05	-5.96046e-08	-2.98023e-08	-0.00175434	4.17233e-07	3.05474e-07	0	0	-7.45058e-09	0.133905	0	0	0	0	6.07222e-06	-7.45058e-09	-0.000108443	-6.7167e-05	-4.29153e-05	-0.148657	0.00301188	6.76364e-05	0.0452762	0.00692034	-1.56462e-07	0.316345	-7.19875e-05	0.176998	-2.89828e-06	-0.0290854	0.123274	9.68576e-08	1.20456	-1.3411e-07	-0.138961	1.49012e-08	-3.8743e-07	1.52737e-06	3.7998e-07	0.000707068	1.75312e-05	4.47035e-08	1.49012e-08	-7.45058e-09	0.000461347	0	-2.89828e-06	0	4.08292e-06	1.49012e-07	0.367172	0	5.43892e-07	1.09665	0	0.00308691	-5.43892e-07	1.78069e-05	-0.000500336	-2.86359	-1.86265e-07	0.0356503	0	0	1.14419	0	-0.00249443	-1.31577e-05	0	0	0.0400626	0.0769325	0	0	0.00608785	-7.45058e-08	1.13547e-05
ILC / Donor2 / IFN-β / PBS-H12	ILC	Donor2	IFN-β	PBS-H12	1.49012e-08	1.49012e-08	1.54972e-05	-4.47035e-08	7.45058e-09	-0.000555873	1.49012e-08	-0.0604291	-0.0448351	4.09782e-07	-1.22413e-05	-5.96046e-08	0	1.49012e-08	0.133927	1.49012e-08	1.49012e-08	1.49012e-08	1.49012e-08	5.07385e-06	1.49012e-08	-1.15037e-05	-6.92904e-07	-5.36069e-05	-0.00983427	0.00300594	3.62098e-05	-0.0350155	-0.107194	-1.11014e-06	-0.0322837	-0.00105782	0.176889	-2.61962e-05	-0.117108	-0.498288	-0.00028538	1.20305	-8.60989e-05	0.400866	-2.90573e-07	-0.064304	-0.00166005	2.98023e-07	0.000650622	-0.000135355	-6.33299e-07	2.98023e-08	-0.181094	-0.446944	1.49012e-08	-3.72529e-08	1.49012e-08	4.05312e-06	-1.03563e-06	0.288682	0	5.43892e-07	1.29942	1.49012e-08	0.0030879	-0.000360206	1.78218e-05	-0.00901662	-1.98349	-0.238337	0.0356503	1.49012e-08	0	2.07841	1.49012e-08	-0.000419907	-1.65403e-06	1.49012e-08	1.49012e-08	0.0400626	-0.0697487	-1.46031e-06	1.49012e-08	0.00608671	1.49012e-08	-3.03462e-05
ILC / Donor2 / IFN-β / PBS-H7	ILC	Donor2	IFN-β	PBS-H7	1.49012e-08	7.45058e-09	-4.53889e-05	-1.11759e-07	-4.47035e-08	-3.15905e-06	-0.000417344	-8.66279e-05	-0.00917864	3.65078e-07	-0.000119716	-3.8743e-07	1.49012e-08	1.49012e-08	0.131578	1.49012e-08	1.49012e-08	1.49012e-08	1.49012e-08	-2.13087e-06	1.49012e-08	-0.000423394	-0.00021407	-8.4348e-05	-0.00644603	0.00296988	9.045e-06	-0.1041	-0.114995	-2.04146e-05	-0.141995	-0.000126272	0.176657	-0.000271335	-0.161253	-0.247391	-5.31971e-06	1.20307	-0.000310011	0.171653	-5.96046e-07	-0.0424609	-0.000104412	3.72529e-07	0.000705346	-0.000234649	-1.1161e-05	2.98023e-08	-0.0194415	-0.156937	1.49012e-08	-8.19564e-08	1.49012e-08	-3.62843e-06	-2.68966e-06	0.162931	-1.3411e-07	5.58794e-07	1.0031	1.49012e-08	0.00308549	-0.00357012	1.78218e-05	-0.0245366	-1.78676	-0.000236727	0.0356503	1.49012e-08	-0.0130296	1.4733	7.45058e-09	-0.0312863	-9.41753e-06	7.45058e-09	7.45058e-09	0.0400626	-0.00265733	-1.42306e-06	1.49012e-08	0.00608383	-2.33576e-05	4.92483e-06
ILC / Donor2 / IFN-β / PBS-H8	ILC	Donor2	IFN-β	PBS-H8	0	0	1.56239e-05	0	7.45058e-09	-1.78814e-07	0	-1.62497e-05	-0.0281095	4.02331e-07	-1.27405e-06	-5.66244e-07	0	0	0.133933	0	0	0	0	4.20213e-06	0	-0.000726171	-0.000296988	-5.38826e-05	-0.128013	0.00301164	6.80834e-05	0.0451622	0.00479615	-3.26261e-05	0.388058	-0.000113495	0.176998	2.70456e-06	-0.0897109	-0.518188	1.2666e-07	1.20456	-1.78292e-05	0.0829219	-3.72529e-08	-0.246475	-2.86102e-06	4.09782e-07	0.000707053	-1.40816e-06	-5.96046e-08	1.49012e-08	-0.346423	-0.269497	0	-7.45058e-09	0	2.30968e-07	1.78814e-07	0.364897	0	5.43892e-07	0.731175	0	0.00308833	0	1.78069e-05	-0.00479305	-0.831041	-1.56462e-07	0.0356503	0	0	1.03037	0	-2.36183e-06	-1.11014e-06	-1.49012e-08	0	0.0400626	0.0975551	-7.45058e-09	0	0.00608756	-7.45058e-09	1.09822e-05
ILC / Donor2 / IFN-β / PBS-H9	ILC	Donor2	IFN-β	PBS-H9	-3.27826e-07	0	1.54003e-05	0	7.45058e-09	-7.45058e-09	0	-1.49012e-08	-0.00588416	-8.49366e-07	-2.98023e-08	-1.2964e-06	0	-3.88175e-06	0.129926	0	0	0	-1.55717e-06	6.19143e-06	-7.45058e-09	-9.50769e-05	1.2219e-06	-3.83481e-05	-0.0423871	0.00297995	6.80387e-05	-0.0640845	-0.247669	-4.39584e-07	0.415226	-0.000154987	0.176906	-5.59986e-05	-0.00258207	-0.529122	-3.99351e-06	1.20407	-2.15843e-05	0.156767	-3.42727e-07	-0.261854	-0.00913365	-5.81145e-07	0.000706971	-8.85129e-06	-1.84774e-06	1.49012e-08	-0.00763541	-0.202937	0	0	0	-0.0424037	-1.8701e-06	0.286604	-7.45058e-09	5.36442e-07	0.817129	0	0.00308781	-1.91107e-05	1.77994e-05	-0.0104025	-1.39439	0	0.0356503	0	0	1.97849	-3.72529e-08	-0.000366606	-2.77162e-06	-1.3411e-06	0	0.0400626	-0.214005	-9.98378e-07	0	0.00605424	0	3.44962e-06
ILC / Donor2 / IFN-γ / PBS-H10	ILC	Donor2	IFN-γ	PBS-H10	1.49012e-08	2.98023e-08	0	0.000687063	-2.23517e-08	-0.0172777	1.49012e-08	-3.48985e-05	0.0147052	1.4849e-05	-8.56146e-05	1.49012e-08	0	1.49012e-08	2.46838e-05	1.49012e-08	2.23517e-08	-2.23517e-08	7.45058e-09	-0.00118098	-7.45058e-09	-0.000283107	-1.98036e-05	-1.51768e-05	-0.0026755	-2.6077e-07	4.73261e-05	-0.152978	-0.236844	-4.96954e-06	0.938108	0.000442065	-1.41561e-07	-0.0310532	-0.602712	-0.77165	-1.48267e-06	-4.47035e-08	-6.38589e-05	1.55496	-2.30968e-07	0.370909	-2.50787e-05	0	-2.98023e-08	-5.43296e-05	-0.00078091	1.49012e-08	-0.106568	0.618207	5.21541e-08	1.19209e-07	1.49012e-08	-4.00841e-05	0	-0.0216223	1.49012e-08	0	0.451203	0	5.28991e-06	1.52439e-05	1.49012e-08	-0.0119404	1.00897	-0.00842791	1.49012e-08	1.49012e-08	1.49012e-08	1.72398	1.49012e-08	-0.00321484	-0.000237867	2.23517e-08	2.98023e-08	1.49012e-08	0.472132	2.563e-06	1.49012e-08	-1.9446e-06	-6.92904e-07	-4.2744e-05
ILC / Donor2 / IFN-γ / PBS-H11	ILC	Donor2	IFN-γ	PBS-H11	0	1.49012e-08	-6.55651e-07	0.000687167	-2.01166e-07	-2.05412e-05	-5.96046e-08	9.68576e-08	0.069249	1.61082e-05	-5.21541e-08	0	0	-7.45058e-09	1.24201e-05	0	7.45058e-09	0	7.45058e-09	1.41561e-07	-7.45058e-09	-0.000107341	-5.90533e-05	6.57812e-05	-0.114011	5.21541e-08	9.47937e-05	5.088e-05	-0.000332952	-1.49012e-07	1.49537	0.000553191	7.45058e-09	2.864e-05	-0.842102	0.00118925	-3.72529e-08	-7.45058e-09	1.71363e-07	0.93591	1.56462e-07	0.370987	-7.45058e-09	-2.98023e-08	0	-1.58697e-06	2.6077e-07	0	0.00100829	0.794289	3.72529e-08	-2.68221e-06	0	8.71718e-05	8.19564e-08	-3.72529e-08	0	0	0.452236	0	4.04567e-06	1.70097e-05	0	0.00262965	-0.788427	0.007716	0	0	0	1.3629	0	-0.00244329	5.1111e-06	7.45058e-09	1.49012e-08	0	0.683537	2.563e-06	0	6.78003e-07	-7.45058e-08	5.24521e-06
ILC / Donor2 / IFN-γ / PBS-H12	ILC	Donor2	IFN-γ	PBS-H12	1.49012e-08	2.98023e-08	-1.2666e-07	0.000687182	7.45058e-09	-0.000555418	1.49012e-08	-0.060429	0.0261682	1.61007e-05	-1.25989e-05	-5.96046e-08	0	1.49012e-08	3.42876e-05	1.49012e-08	2.23517e-08	1.49012e-08	2.23517e-08	-8.56817e-07	1.49012e-08	-1.0401e-05	7.42078e-06	5.50896e-05	0.024812	-5.89341e-06	6.33672e-05	-0.0802408	-0.114448	-1.10269e-06	1.14674	-0.00043264	-0.000108756	5.34207e-06	-0.930125	-0.620373	-0.000285514	-0.00150857	-8.57934e-05	1.47574	-1.49012e-07	0.306683	-0.00166158	-1.11759e-07	-5.64456e-05	-0.000154473	-4.17233e-07	1.49012e-08	-0.180086	0.346884	5.21541e-08	1.78814e-07	1.49012e-08	8.7142e-05	-1.10269e-06	-0.0784903	0	0	0.655009	1.49012e-08	5.03659e-06	-0.000342652	1.49012e-08	-0.00588663	0.0916697	-0.23062	0	1.49012e-08	0	2.29712	1.49012e-08	-0.000368766	1.66148e-05	2.23517e-08	2.98023e-08	1.49012e-08	0.536855	1.10269e-06	1.49012e-08	-4.61936e-07	1.49012e-08	-3.64557e-05
ILC / Donor2 / IFN-γ / PBS-H7	ILC	Donor2	IFN-γ	PBS-H7	1.49012e-08	2.23517e-08	-6.10128e-05	0.000687115	-4.47035e-08	-2.70456e-06	-0.000417344	-8.65012e-05	0.0618247	1.6056e-05	-0.000120074	-3.8743e-07	1.49012e-08	1.49012e-08	-0.00231487	1.49012e-08	2.23517e-08	1.49012e-08	2.23517e-08	-8.06153e-06	1.49012e-08	-0.000422291	-0.000205956	2.43485e-05	0.0282003	-4.19542e-05	3.62024e-05	-0.149325	-0.122248	-2.04071e-05	1.03703	0.000498906	-0.00034032	-0.000239797	-0.97427	-0.369475	-5.45383e-06	-0.00149365	-0.000309706	1.24652	-4.54485e-07	0.328526	-0.000105947	-3.72529e-08	-1.72108e-06	-0.000253767	-1.09449e-05	1.49012e-08	-0.0184332	0.636891	5.21541e-08	1.3411e-07	1.49012e-08	7.94604e-05	-2.75671e-06	-0.204242	-1.3411e-07	1.49012e-08	0.358688	1.49012e-08	2.6226e-06	-0.00355256	1.49012e-08	-0.0214066	0.288406	0.00747946	1.49012e-08	1.49012e-08	-0.0130296	1.69201	7.45058e-09	-0.0312352	8.85129e-06	1.49012e-08	2.23517e-08	1.49012e-08	0.603947	1.13994e-06	1.49012e-08	-3.33786e-06	-2.33576e-05	-1.18464e-06
ILC / Donor2 / IFN-γ / PBS-H8	ILC	Donor2	IFN-γ	PBS-H8	0	1.49012e-08	0	0.000687227	7.45058e-09	2.75671e-07	0	-1.61231e-05	0.0428939	1.60933e-05	-1.63168e-06	-5.66244e-07	0	0	4.06727e-05	0	7.45058e-09	0	7.45058e-09	-1.72853e-06	0	-0.000725068	-0.000288874	5.48139e-05	-0.093367	-1.93715e-07	9.52408e-05	-6.31362e-05	-0.00245714	-3.26186e-05	1.56708	0.000511684	-1.11759e-07	3.42429e-05	-0.902728	-0.640272	-7.45058e-09	-1.41561e-07	-1.75238e-05	1.15779	1.04308e-07	0.124512	-4.39584e-06	0	-1.49012e-08	-2.05264e-05	1.56462e-07	0	-0.345414	0.524331	3.72529e-08	2.08616e-07	0	8.33198e-05	1.11759e-07	-0.002275	0	0	0.086763	0	5.46128e-06	1.75536e-05	0	-0.00166306	1.24412	0.00771603	0	0	0	1.24908	0	4.87789e-05	1.71587e-05	-7.45058e-09	1.49012e-08	0	0.704159	2.55555e-06	0	3.8743e-07	-7.45058e-09	4.87268e-06
ILC / Donor2 / IFN-γ / PBS-H9	ILC	Donor2	IFN-γ	PBS-H9	-3.27826e-07	1.49012e-08	-2.23517e-07	0.000687227	7.45058e-09	4.47035e-07	0	1.11759e-07	0.0651192	1.48416e-05	-3.8743e-07	-1.2964e-06	0	-3.88175e-06	-0.00396634	0	7.45058e-09	0	-1.54972e-06	2.6077e-07	-7.45058e-09	-9.39742e-05	9.33558e-06	7.03484e-05	-0.00774075	-3.1881e-05	9.51961e-05	-0.10931	-0.254922	-4.32134e-07	1.59425	0.000470191	-9.1888e-05	-2.44603e-05	-0.815599	-0.651206	-4.12762e-06	-0.000488155	-2.12789e-05	1.23164	-2.01166e-07	0.109133	-0.00913519	-9.90927e-07	-9.68576e-08	-2.79695e-05	-1.63168e-06	0	-0.00662711	0.590892	3.72529e-08	2.16067e-07	0	-0.0423206	-1.93715e-06	-0.0805689	-7.45058e-09	-7.45058e-09	0.172718	0	4.94719e-06	-1.55717e-06	-7.45058e-09	-0.00727256	0.680768	0.00771619	0	0	0	2.1972	-3.72529e-08	-0.000315465	1.54972e-05	-1.33365e-06	1.49012e-08	0	0.392599	1.56462e-06	0	-3.29316e-05	0	-2.65986e-06
ILC / Donor2 / IFN-ε / PBS-H10	ILC	Donor2	IFN-ε	PBS-H10	7.45058e-09	7.45058e-09	8.21799e-06	1.3411e-07	1.47894e-05	-0.0170958	7.45058e-09	-2.59355e-05	-0.0457557	-1.20699e-06	-7.74935e-05	2.75671e-07	-7.45058e-09	7.45058e-09	-1.55643e-05	7.45058e-09	7.45058e-09	-2.98023e-08	0	-0.00116003	-1.49012e-08	-0.000190891	7.9006e-05	-6.25029e-05	-0.0373647	1.67415e-05	-4.66183e-05	-0.108988	-0.206554	-4.32879e-06	-0.604339	0.000431001	4.28408e-06	-0.0310534	0.34014	-0.327413	-1.43051e-06	2.68817e-05	-2.51308e-05	-0.273328	2.08616e-07	0.0370689	-1.83731e-05	7.45058e-08	2.21804e-05	8.39829e-05	-0.000775613	7.45058e-09	0.00335511	0.516648	7.45058e-09	4.61936e-07	7.45058e-09	-0.000126421	1.7494e-05	0.0888866	1.19209e-07	-7.45058e-09	-0.576233	-7.45058e-09	2.6077e-07	0.117961	7.45058e-09	-0.0144987	0.688825	-0.0142197	7.45058e-09	7.45058e-09	0.0127104	-0.0825833	7.45058e-09	-0.000773959	0.00146715	7.45058e-09	7.45058e-09	7.45058e-09	0.426644	3.72529e-08	7.45058e-09	1.79857e-05	-6.10948e-07	-4.79743e-05
ILC / Donor2 / IFN-ε / PBS-H11	ILC	Donor2	IFN-ε	PBS-H11	-7.45058e-09	-7.45058e-09	7.56234e-06	2.38419e-07	1.46106e-05	0.000161313	-6.70552e-08	9.05991e-06	0.00878816	5.21541e-08	8.06898e-06	2.6077e-07	-7.45058e-09	-1.49012e-08	-2.78279e-05	-7.45058e-09	-7.45058e-09	-7.45058e-09	0	2.10851e-05	-1.49012e-08	-1.51247e-05	3.97563e-05	1.84551e-05	-0.1487	1.70544e-05	8.49366e-07	0.0440418	0.029957	4.91738e-07	-0.0470793	0.000542127	4.4331e-06	2.84091e-05	0.100749	0.445426	1.49012e-08	2.69189e-05	3.88995e-05	-0.89238	5.96046e-07	0.037146	6.69807e-06	4.47035e-08	2.22102e-05	0.000136726	5.55813e-06	-7.45058e-09	0.110932	0.69273	-7.45058e-09	-2.33948e-06	-7.45058e-09	8.34465e-07	1.75759e-05	0.110509	1.04308e-07	-7.45058e-09	-0.5752	-7.45058e-09	-9.83477e-07	0.117963	-7.45058e-09	7.14064e-05	-1.10857	0.00192423	-7.45058e-09	-7.45058e-09	0.0127104	-0.443661	-7.45058e-09	-2.41399e-06	0.00171013	-7.45058e-09	-7.45058e-09	-7.45058e-09	0.638049	3.72529e-08	-7.45058e-09	2.06083e-05	7.45058e-09	1.49012e-08
ILC / Donor2 / IFN-ε / PBS-H12	ILC	Donor2	IFN-ε	PBS-H12	7.45058e-09	7.45058e-09	8.09133e-06	2.5332e-07	1.48192e-05	-0.000373565	7.45058e-09	-0.06042	-0.0342926	4.47035e-08	-4.4778e-06	2.01166e-07	-7.45058e-09	7.45058e-09	-5.96046e-06	7.45058e-09	7.45058e-09	7.45058e-09	1.49012e-08	2.00868e-05	7.45058e-09	8.18148e-05	0.00010623	7.7635e-06	-0.00987711	1.11088e-05	-3.05772e-05	-0.0362499	-0.0841577	-4.61936e-07	-0.395708	-0.000443704	-0.00010433	5.1111e-06	0.0127273	-0.176136	-0.000285462	-0.00148164	-4.70653e-05	-0.352552	2.90573e-07	-0.0271576	-0.00165488	-3.72529e-08	-3.42354e-05	-1.61603e-05	4.88013e-06	7.45058e-09	-0.0701627	0.245325	7.45058e-09	5.21541e-07	7.45058e-09	8.04663e-07	1.63913e-05	0.0320186	1.04308e-07	-7.45058e-09	-0.372427	7.45058e-09	7.45058e-09	0.117603	7.45058e-09	-0.00844488	-0.228477	-0.236412	-7.45058e-09	7.45058e-09	0.0127104	0.490555	7.45058e-09	0.00207211	0.00172164	7.45058e-09	7.45058e-09	7.45058e-09	0.491368	-1.42306e-06	7.45058e-09	1.94684e-05	9.68576e-08	-4.1686e-05
ILC / Donor2 / IFN-ε / PBS-H7	ILC	Donor2	IFN-ε	PBS-H7	7.45058e-09	0	-5.27948e-05	1.86265e-07	1.47671e-05	0.000179149	-0.000417352	-7.75382e-05	0.00136387	0	-0.000111952	-1.2666e-07	7.45058e-09	7.45058e-09	-0.00235511	7.45058e-09	7.45058e-09	7.45058e-09	1.49012e-08	1.28821e-05	7.45058e-09	-0.000330076	-0.000107147	-2.29776e-05	-0.00648886	-2.4952e-05	-5.7742e-05	-0.105335	-0.0919582	-1.97664e-05	-0.505419	0.000487842	-0.000335895	-0.000240028	-0.0314186	0.0747617	-5.40167e-06	-0.00146672	-0.000270978	-0.581766	-1.49012e-08	-0.00531451	-9.92417e-05	3.72529e-08	2.04891e-05	-0.000115454	-5.64754e-06	7.45058e-09	0.0914903	0.535331	7.45058e-09	4.76837e-07	7.45058e-09	-6.87689e-06	1.47372e-05	-0.0937327	-2.98023e-08	7.45058e-09	-0.668748	7.45058e-09	-2.40654e-06	0.114393	7.45058e-09	-0.0239649	-0.0317401	0.00168769	7.45058e-09	7.45058e-09	-0.00031922	-0.114555	0	-0.0287943	0.00171387	0	0	7.45058e-09	0.558459	-1.38581e-06	7.45058e-09	1.65924e-05	-2.32756e-05	-6.41495e-06
ILC / Donor2 / IFN-ε / PBS-H8	ILC	Donor2	IFN-ε	PBS-H8	-7.45058e-09	-7.45058e-09	8.21799e-06	2.98023e-07	1.48192e-05	0.000182129	-7.45058e-09	-7.16001e-06	-0.017567	3.72529e-08	6.48946e-06	-3.05474e-07	-7.45058e-09	-7.45058e-09	4.24683e-07	-7.45058e-09	-7.45058e-09	-7.45058e-09	0	1.9215e-05	-7.45058e-09	-0.000632852	-0.000190064	7.48783e-06	-0.128056	1.68085e-05	1.2964e-06	0.0439278	0.0278328	-3.19779e-05	0.024634	0.000500619	4.31389e-06	3.40119e-05	0.0401239	-0.196036	4.47035e-08	2.67848e-05	2.12044e-05	-0.670496	5.43892e-07	-0.209328	2.30968e-06	7.45058e-08	2.21953e-05	0.000117786	5.45383e-06	-7.45058e-09	-0.235491	0.422772	-7.45058e-09	5.51343e-07	-7.45058e-09	-3.01749e-06	1.76057e-05	0.108234	1.04308e-07	-7.45058e-09	-0.940673	-7.45058e-09	4.32134e-07	0.117964	-7.45058e-09	-0.00422131	0.923974	0.00192426	-7.45058e-09	-7.45058e-09	0.0127104	-0.557478	-7.45058e-09	0.00248966	0.00172218	-2.23517e-08	-7.45058e-09	-7.45058e-09	0.658671	2.98023e-08	-7.45058e-09	2.03177e-05	7.45058e-08	-3.57628e-07
ILC / Donor2 / IFN-ε / PBS-H9	ILC	Donor2	IFN-ε	PBS-H9	-3.35276e-07	-7.45058e-09	7.99447e-06	2.98023e-07	1.48192e-05	0.000182301	-7.45058e-09	9.07481e-06	0.00465835	-1.21444e-06	7.7337e-06	-1.03563e-06	-7.45058e-09	-3.8892e-06	-0.00400659	-7.45058e-09	-7.45058e-09	-7.45058e-09	-1.55717e-06	2.12044e-05	-1.49012e-08	-1.75834e-06	0.000108145	2.30223e-05	-0.0424299	-1.48788e-05	1.2517e-06	-0.0653188	-0.224632	2.08616e-07	0.0518026	0.000459127	-8.74624e-05	-2.46912e-05	0.127253	-0.206969	-4.07547e-06	-0.000461228	1.74493e-05	-0.596652	2.38419e-07	-0.224707	-0.00912848	-9.16421e-07	2.21133e-05	0.000110343	3.66569e-06	-7.45058e-09	0.103296	0.489332	-7.45058e-09	5.58794e-07	-7.45058e-09	-0.0424069	1.55568e-05	0.02994	9.68576e-08	-1.49012e-08	-0.854718	-7.45058e-09	-8.19564e-08	0.117945	-1.49012e-08	-0.0098308	0.360622	0.00192442	-7.45058e-09	-7.45058e-09	0.0127104	0.390641	-4.47035e-08	0.00212541	0.00172052	-1.34856e-06	-7.45058e-09	-7.45058e-09	0.347111	-9.61125e-07	-7.45058e-09	-1.30013e-05	8.19564e-08	-7.89017e-06
ILC / Donor2 / IFN-λ1 / PBS-H10	ILC	Donor2	IFN-λ1	PBS-H10	1.49012e-08	1.49012e-08	0	-1.63913e-07	-2.23517e-08	-0.0172768	7.45058e-09	-3.34606e-05	-0.0562703	-1.2517e-06	0.000303984	9.68576e-08	7.45058e-09	7.45058e-09	9.1061e-05	7.45058e-09	7.45058e-09	-2.98023e-08	-7.45058e-09	-0.001177	-1.49012e-08	-0.00015869	-1.45063e-05	0.000295751	-0.0368431	3.203e-05	0.000157163	-0.0262534	-0.0417582	4.26173e-06	-0.0292835	1.12653e-05	3.85717e-05	-0.0309655	0.358154	-0.187774	-2.08616e-07	0.00392234	-3.43248e-05	0.182253	1.71363e-07	0.317413	0.000170782	2.23517e-08	5.66244e-07	0.00103206	-0.000777841	7.45058e-09	-0.107553	0.511872	2.98023e-08	8.19564e-08	7.45058e-09	-0.000127271	3.65078e-07	0.414951	6.10948e-07	0	-0.636428	-7.45058e-09	5.58794e-07	4.1008e-05	1.49012e-08	-0.0143071	0.164611	0.0416496	7.45058e-09	7.45058e-09	1.11759e-07	-0.205311	1.49012e-08	-0.00326515	-0.000250809	1.93715e-07	7.45058e-09	7.45058e-09	-0.0366565	7.45058e-09	7.45058e-09	-2.38419e-06	-6.55651e-07	-4.79817e-05
ILC / Donor2 / IFN-λ1 / PBS-H11	ILC	Donor2	IFN-λ1	PBS-H11	0	0	-6.55651e-07	-5.96046e-08	-2.01166e-07	-1.9677e-05	-6.70552e-08	1.53482e-06	-0.00172642	7.45058e-09	0.000389546	8.19564e-08	7.45058e-09	-1.49012e-08	7.87973e-05	-7.45058e-09	-7.45058e-09	-7.45058e-09	-7.45058e-09	4.12017e-06	-1.49012e-08	1.70767e-05	-5.37559e-05	0.000376709	-0.148179	3.2343e-05	0.00020463	0.126776	0.194752	9.08226e-06	0.527976	0.000122391	3.87207e-05	0.000116311	0.118764	0.585065	1.2368e-06	0.00392237	2.97055e-05	-0.436799	5.58794e-07	0.31749	0.000195853	-7.45058e-09	5.96046e-07	0.0010848	3.33041e-06	-7.45058e-09	2.41101e-05	0.687955	1.49012e-08	-2.71946e-06	-7.45058e-09	-1.49012e-08	4.47035e-07	0.436574	5.96046e-07	0	-0.635395	-7.45058e-09	-6.85453e-07	4.27738e-05	0	0.000262998	-1.63279	0.0577935	-7.45058e-09	-7.45058e-09	9.68576e-08	-0.566389	0	-0.0024936	-7.83056e-06	1.78814e-07	-7.45058e-09	-7.45058e-09	0.174749	7.45058e-09	-7.45058e-09	2.38419e-07	-3.72529e-08	7.45058e-09
ILC / Donor2 / IFN-λ1 / PBS-H12	ILC	Donor2	IFN-λ1	PBS-H12	1.49012e-08	1.49012e-08	-1.2666e-07	-4.47035e-08	7.45058e-09	-0.000554554	7.45058e-09	-0.0604275	-0.0448072	0	0.000376999	2.23517e-08	7.45058e-09	7.45058e-09	0.000100665	7.45058e-09	7.45058e-09	7.45058e-09	7.45058e-09	3.12179e-06	7.45058e-09	0.000114016	1.27181e-05	0.000366017	-0.0093556	2.63974e-05	0.000173204	0.0464842	0.0806378	8.12858e-06	0.179348	-0.00086344	-7.00429e-05	9.30131e-05	0.0307417	-0.0364974	-0.00028424	0.00241381	-5.62593e-05	0.103029	2.5332e-07	0.253187	-0.00146572	-8.9407e-08	-5.58496e-05	0.000931919	2.65241e-06	7.45058e-09	-0.18107	0.240549	2.98023e-08	1.41561e-07	7.45058e-09	-4.47035e-08	-7.37608e-07	0.358083	5.96046e-07	0	-0.432622	7.45058e-09	3.05474e-07	-0.000316888	1.49012e-08	-0.00825328	-0.752691	-0.180543	-7.45058e-09	7.45058e-09	9.68576e-08	0.367827	1.49012e-08	-0.00041908	3.67314e-06	1.93715e-07	7.45058e-09	7.45058e-09	0.0280674	-1.45286e-06	7.45058e-09	-9.0152e-07	5.21541e-08	-4.16934e-05
ILC / Donor2 / IFN-λ1 / PBS-H7	ILC	Donor2	IFN-λ1	PBS-H7	1.49012e-08	7.45058e-09	-6.10128e-05	-1.11759e-07	-4.47035e-08	-1.84029e-06	-0.000417352	-8.50633e-05	-0.00915071	-4.47035e-08	0.000269525	-3.05474e-07	2.23517e-08	7.45058e-09	-0.00224849	7.45058e-09	7.45058e-09	7.45058e-09	7.45058e-09	-4.08292e-06	7.45058e-09	-0.000297874	-0.000200659	0.000335276	-0.00596736	-9.6634e-06	0.000146039	-0.0226004	0.0728373	-1.11759e-05	0.0696367	6.81058e-05	-0.000301607	-0.000152126	-0.0134041	0.2144	-4.17978e-06	0.00242873	-0.000280172	-0.126185	-5.21541e-08	0.27503	8.99136e-05	-1.49012e-08	-1.12504e-06	0.000832625	-7.87526e-06	7.45058e-09	-0.0194174	0.530556	2.98023e-08	9.68576e-08	7.45058e-09	-7.72625e-06	-2.39164e-06	0.232332	4.61936e-07	1.49012e-08	-0.728943	7.45058e-09	-2.10851e-06	-0.0035268	1.49012e-08	-0.0237733	-0.555955	0.0575569	7.45058e-09	7.45058e-09	-0.0130295	-0.237282	7.45058e-09	-0.0312855	-4.09037e-06	1.86265e-07	0	7.45058e-09	0.0951588	-1.41561e-06	7.45058e-09	-3.77744e-06	-2.33203e-05	-6.4224e-06
ILC / Donor2 / IFN-λ1 / PBS-H8	ILC	Donor2	IFN-λ1	PBS-H8	0	0	0	0	7.45058e-09	1.13994e-06	-7.45058e-09	-1.46851e-05	-0.0280816	-7.45058e-09	0.000387967	-4.84288e-07	7.45058e-09	-7.45058e-09	0.00010705	-7.45058e-09	-7.45058e-09	-7.45058e-09	-7.45058e-09	2.25008e-06	-7.45058e-09	-0.000600651	-0.000283577	0.000365742	-0.127535	3.20971e-05	0.000205077	0.126662	0.192628	-2.33874e-05	0.59969	8.08835e-05	3.86015e-05	0.000121914	0.0581384	-0.0563968	1.2666e-06	0.00392224	1.20103e-05	-0.214916	5.06639e-07	0.0710159	0.000191465	2.23517e-08	5.81145e-07	0.00106587	3.2261e-06	-7.45058e-09	-0.346398	0.417996	1.49012e-08	1.71363e-07	-7.45058e-09	-3.86685e-06	4.76837e-07	0.434299	5.96046e-07	0	-1.00087	-7.45058e-09	7.30157e-07	4.33177e-05	0	-0.00402971	0.399759	0.0577935	-7.45058e-09	-7.45058e-09	9.68576e-08	-0.680206	0	-1.53482e-06	4.21703e-06	1.63913e-07	-7.45058e-09	-7.45058e-09	0.195371	0	-7.45058e-09	-5.21541e-08	2.98023e-08	-3.65078e-07
ILC / Donor2 / IFN-λ1 / PBS-H9	ILC	Donor2	IFN-λ1	PBS-H9	-3.27826e-07	0	-2.23517e-07	0	7.45058e-09	1.3113e-06	-7.45058e-09	1.54972e-06	-0.00585623	-1.25915e-06	0.000389211	-1.21444e-06	7.45058e-09	-3.8892e-06	-0.00389996	-7.45058e-09	-7.45058e-09	-7.45058e-09	-1.56462e-06	4.23938e-06	-1.49012e-08	3.04431e-05	1.46329e-05	0.000381276	-0.0419084	4.09782e-07	0.000205033	0.0174153	-0.0598366	8.79914e-06	0.626858	3.93912e-05	-5.31748e-05	6.32107e-05	0.145267	-0.0673307	-2.85357e-06	0.00343423	8.25524e-06	-0.141071	2.01166e-07	0.0556368	-0.00893933	-9.68575e-07	4.99189e-07	0.00105842	1.43796e-06	-7.45058e-09	-0.0076113	0.484557	1.49012e-08	1.78814e-07	-7.45058e-09	-0.0424078	-1.57207e-06	0.356005	5.88596e-07	-7.45058e-09	-0.914914	-7.45058e-09	2.16067e-07	2.42069e-05	-7.45058e-09	-0.00963921	-0.163593	0.0577937	-7.45058e-09	-7.45058e-09	9.68576e-08	0.267914	-3.72529e-08	-0.000365779	2.55555e-06	-1.16229e-06	-7.45058e-09	-7.45058e-09	-0.116189	-9.90927e-07	-7.45058e-09	-3.33711e-05	3.72529e-08	-7.89761e-06
ILC / Donor2 / IFN-λ2 / PBS-H10	ILC	Donor2	IFN-λ2	PBS-H10	0	6.70552e-08	1.05798e-06	4.35114e-06	-2.23517e-08	-0.017152	1.49012e-08	5.47618e-06	-0.0561863	2.01166e-06	-8.07345e-05	1.04308e-07	6.70552e-08	0	-1.59442e-05	0	0	-3.72529e-08	0	-0.0011756	-2.23517e-08	-0.00016012	-6.33299e-06	-8.89078e-05	-0.0366586	1.78814e-07	5.18784e-05	-0.151226	-0.142628	-4.65661e-06	0.217333	-5.58198e-05	2.52575e-06	-0.0106364	0.248927	-0.379774	-1.40816e-06	9.68576e-08	-6.14673e-05	0.124547	6.12438e-06	0.198351	-2.50041e-05	0	-7.45058e-09	-3.23653e-05	-0.000780314	0	-0.0665055	0.245076	0	0	0	0.00123131	1.77324e-06	0.0240063	0	-1.49012e-08	-0.385982	-1.49012e-08	-2.98023e-08	0.040497	0	-0.0144396	0.967686	0.00501637	0	0	4.47035e-08	0.205432	0	-0.00326413	-0.000185199	0	0	0	0.265792	5.24521e-06	0	2.99513e-06	-6.92904e-07	-4.59403e-05
ILC / Donor2 / IFN-λ2 / PBS-H11	ILC	Donor2	IFN-λ2	PBS-H11	-1.49012e-08	5.21541e-08	4.02331e-07	4.45545e-06	-2.01166e-07	0.000105105	-5.96046e-08	4.04716e-05	-0.00164247	3.2708e-06	4.82798e-06	8.9407e-08	6.70552e-08	-2.23517e-08	-2.82079e-05	-1.49012e-08	-1.49012e-08	-1.49012e-08	0	5.51343e-06	-2.23517e-08	1.56462e-05	-4.55827e-05	-7.94977e-06	-0.147994	4.91738e-07	9.9346e-05	0.00180288	0.0938822	1.63913e-07	0.774593	5.53057e-05	2.67476e-06	0.0204455	0.00953698	0.393065	3.72529e-08	1.3411e-07	2.563e-06	-0.494505	6.51181e-06	0.198428	6.70552e-08	-2.98023e-08	2.23517e-08	2.03773e-05	8.56817e-07	-1.49012e-08	0.0410711	0.421158	-1.49012e-08	-2.80142e-06	-1.49012e-08	0.00135856	1.85519e-06	0.0456286	-1.49012e-08	-1.49012e-08	-0.384949	-1.49012e-08	-1.27405e-06	0.0404987	-1.49012e-08	0.000130512	-0.829712	0.0211603	-1.49012e-08	-1.49012e-08	2.98023e-08	-0.155646	-1.49012e-08	-0.00249258	5.77793e-05	-1.49012e-08	-1.49012e-08	-1.49012e-08	0.477197	5.24521e-06	-1.49012e-08	5.61774e-06	-7.45058e-08	2.04891e-06
ILC / Donor2 / IFN-λ2 / PBS-H12	ILC	Donor2	IFN-λ2	PBS-H12	0	6.70552e-08	9.31323e-07	4.47035e-06	7.45058e-09	-0.000429772	1.49012e-08	-0.0603886	-0.0447233	3.26335e-06	-7.7188e-06	2.98023e-08	6.70552e-08	0	-6.34044e-06	0	0	0	1.49012e-08	4.51505e-06	0	0.000112586	2.08914e-05	-1.86414e-05	-0.00917108	-5.45383e-06	6.79195e-05	-0.0784888	-0.0202325	-7.89762e-07	0.425965	-0.000930525	-0.000106089	0.0204222	-0.0784853	-0.228497	-0.000285439	-0.00150843	-8.34018e-05	0.0453226	6.20633e-06	0.134124	-0.00166151	-1.11759e-07	-5.64232e-05	-0.000132509	1.78814e-07	0	-0.140023	-0.0262469	0	5.96046e-08	0	0.00135853	6.70552e-07	-0.0328617	-1.49012e-08	-1.49012e-08	-0.182176	0	-2.83122e-07	0.0401391	0	-0.00838577	0.0503839	-0.217176	-1.49012e-08	0	2.98023e-08	0.77857	0	-0.00041806	6.9283e-05	0	0	0	0.330516	3.7849e-06	0	4.4778e-06	1.49012e-08	-3.9652e-05
ILC / Donor2 / IFN-λ2 / PBS-H7	ILC	Donor2	IFN-λ2	PBS-H7	0	5.96046e-08	-5.99548e-05	4.40329e-06	-4.47035e-08	0.000122942	-0.000417344	-4.61265e-05	-0.00906677	3.21865e-06	-0.000115193	-2.98023e-07	8.19564e-08	0	-0.00235549	0	0	0	1.49012e-08	-2.68966e-06	0	-0.000299305	-0.000192486	-4.93825e-05	-0.00578283	-4.15146e-05	4.07547e-05	-0.147573	-0.028033	-2.00942e-05	0.316253	1.02073e-06	-0.000337653	0.020177	-0.122631	0.0224011	-5.37932e-06	-0.00149351	-0.000307314	-0.183891	5.90086e-06	0.155967	-0.000105873	-3.72529e-08	-1.69873e-06	-0.000231802	-1.03489e-05	0	0.0216296	0.263759	0	1.49012e-08	0	0.00135085	-9.83477e-07	-0.158613	-1.49012e-07	0	-0.478497	0	-2.69711e-06	0.0369292	0	-0.0239057	0.24712	0.0209237	0	0	-0.0130296	0.17346	-7.45058e-09	-0.0312845	6.15194e-05	-7.45058e-09	-7.45058e-09	0	0.397608	3.82215e-06	0	1.60187e-06	-2.33576e-05	-4.38094e-06
ILC / Donor2 / IFN-λ2 / PBS-H8	ILC	Donor2	IFN-λ2	PBS-H8	-1.49012e-08	5.21541e-08	1.05798e-06	4.51505e-06	7.45058e-09	0.000125922	0	2.42516e-05	-0.0279976	3.2559e-06	3.24845e-06	-4.76837e-07	6.70552e-08	-1.49012e-08	4.47035e-08	-1.49012e-08	-1.49012e-08	-1.49012e-08	0	3.64333e-06	-1.49012e-08	-0.000602081	-0.000275403	-1.8917e-05	-0.12735	2.45869e-07	9.97931e-05	0.00168886	0.091758	-3.23057e-05	0.846306	1.37985e-05	2.55555e-06	0.0204511	-0.0510886	-0.248396	6.70552e-08	0	-1.51321e-05	-0.272622	6.45965e-06	-0.0480464	-4.32134e-06	0	7.45058e-09	1.43796e-06	7.52509e-07	-1.49012e-08	-0.305352	0.1512	-1.49012e-08	8.9407e-08	-1.49012e-08	0.00135471	1.885e-06	0.0433536	-1.49012e-08	-1.49012e-08	-0.750422	-1.49012e-08	1.41561e-07	0.0404993	-1.49012e-08	-0.0041622	1.20283	0.0211603	-1.49012e-08	-1.49012e-08	2.98023e-08	-0.269463	-1.49012e-08	-5.1409e-07	6.98268e-05	-2.98023e-08	-1.49012e-08	-1.49012e-08	0.49782	5.23776e-06	-1.49012e-08	5.32716e-06	-7.45058e-09	1.67638e-06
ILC / Donor2 / IFN-λ2 / PBS-H9	ILC	Donor2	IFN-λ2	PBS-H9	-3.42727e-07	5.21541e-08	8.34465e-07	4.51505e-06	7.45058e-09	0.000126094	0	4.04865e-05	-0.00577229	2.00421e-06	4.4927e-06	-1.20699e-06	6.70552e-08	-3.89665e-06	-0.00400697	-1.49012e-08	-1.49012e-08	-1.49012e-08	-1.55717e-06	5.63264e-06	-2.23517e-08	2.90126e-05	2.28062e-05	-3.38256e-06	-0.0417239	-3.14414e-05	9.97484e-05	-0.107558	-0.160707	-1.19209e-07	0.873475	-2.76938e-05	-8.92207e-05	0.0203924	0.0360403	-0.25933	-4.05312e-06	-0.000488013	-1.88872e-05	-0.198777	6.15418e-06	-0.0634255	-0.00913511	-9.90927e-07	-7.45058e-08	-6.00517e-06	-1.03563e-06	-1.49012e-08	0.0334357	0.21776	-1.49012e-08	9.68576e-08	-1.49012e-08	-0.0410492	-1.63913e-07	-0.0349403	-2.23517e-08	-2.23517e-08	-0.664467	-1.49012e-08	-3.72529e-07	0.0404802	-2.23517e-08	-0.0097717	0.639483	0.0211605	-1.49012e-08	-1.49012e-08	2.98023e-08	0.678657	-5.21541e-08	-0.000364758	6.81654e-05	-1.35601e-06	-1.49012e-08	-1.49012e-08	0.18626	4.24683e-06	-1.49012e-08	-2.79918e-05	0	-5.85616e-06
ILC / Donor2 / IFN-λ3 / PBS-H10	ILC	Donor2	IFN-λ3	PBS-H10	1.49012e-08	1.49012e-08	0	1.12504e-06	-2.98023e-08	-0.0172779	1.49012e-08	-3.50177e-05	-0.0562979	1.28895e-06	-5.94482e-05	2.23517e-08	7.45058e-09	1.49012e-08	-1.59964e-05	1.49012e-08	2.98023e-08	-2.23517e-08	0	-0.00118074	-7.45058e-09	-0.000107661	-1.02445e-05	0.000144348	-0.0316532	1.19209e-07	-4.51207e-05	-0.152071	-0.192621	0.000430189	-0.366755	-9.71481e-05	1.49757e-06	-0.0310878	0.224639	0.113176	-4.32134e-07	0.000247337	-6.23614e-05	0.0322254	8.41916e-07	0.0650739	-1.33365e-05	7.45058e-09	1.3411e-07	5.11482e-05	-0.000779189	1.49012e-08	-0.0952655	0.110362	1.49012e-08	1.41561e-07	1.49012e-08	-0.000116922	2.42591e-05	0.134993	1.49012e-08	0	0.0520353	0	4.61936e-07	-2.29478e-06	1.49012e-08	-0.0150681	-0.198152	0.10568	2.23517e-08	1.49012e-08	5.96046e-08	-0.252253	1.49012e-08	-0.00326598	-0.000196427	2.23517e-08	2.23517e-08	1.49012e-08	-0.00405304	9.0152e-07	1.49012e-08	-2.55555e-06	-6.92904e-07	-4.79892e-05
ILC / Donor2 / IFN-λ3 / PBS-H11	ILC	Donor2	IFN-λ3	PBS-H11	0	0	-6.55651e-07	1.22935e-06	-2.08616e-07	-2.08095e-05	-5.96046e-08	-2.23517e-08	-0.00175407	2.5481e-06	2.61143e-05	7.45058e-09	7.45058e-09	-7.45058e-09	-2.82601e-05	0	1.49012e-08	0	0	3.7998e-07	-7.45058e-09	6.81058e-05	-4.94942e-05	0.000225306	-0.142989	4.32134e-07	2.34693e-06	0.000957936	0.0438902	0.00043501	0.190505	1.39773e-05	1.64658e-06	-5.99772e-06	-0.0147514	0.886015	1.01328e-06	0.000247374	1.66893e-06	-0.586827	1.22935e-06	0.065151	1.17347e-05	-2.23517e-08	1.63913e-07	0.000103891	1.98185e-06	0	0.0123111	0.286444	0	-2.65986e-06	0	1.0334e-05	2.4341e-05	0.156615	0	0	0.0530688	0	-7.82311e-07	-5.28991e-07	0	-0.000497982	-1.99555	0.121824	7.45058e-09	0	4.47035e-08	-0.61333	0	-0.00249444	4.65512e-05	7.45058e-09	7.45058e-09	0	0.207352	9.0152e-07	0	6.70552e-08	-7.45058e-08	0
ILC / Donor2 / IFN-λ3 / PBS-H12	ILC	Donor2	IFN-λ3	PBS-H12	1.49012e-08	1.49012e-08	-1.2666e-07	1.24425e-06	0	-0.000555687	1.49012e-08	-0.0604291	-0.0448349	2.54065e-06	1.35675e-05	-5.21541e-08	7.45058e-09	1.49012e-08	-6.3926e-06	1.49012e-08	2.98023e-08	1.49012e-08	1.49012e-08	-6.18398e-07	1.49012e-08	0.000165045	1.69799e-05	0.000214614	-0.00416569	-5.51343e-06	-2.90796e-05	-0.0793338	-0.0702245	0.000434056	-0.158123	-0.000971854	-0.000107117	-2.92957e-05	-0.102774	0.264453	-0.000284463	-0.00126119	-8.42959e-05	-0.0469989	9.23872e-07	0.000847436	-0.00164984	-1.04308e-07	-5.62817e-05	-4.8995e-05	1.30385e-06	1.49012e-08	-0.168783	-0.160961	1.49012e-08	2.01166e-07	1.49012e-08	1.03042e-05	2.31564e-05	0.078125	0	0	0.255841	1.49012e-08	2.08616e-07	-0.000360191	1.49012e-08	-0.00901426	-1.11545	-0.116513	7.45058e-09	1.49012e-08	4.47035e-08	0.320886	1.49012e-08	-0.000419915	5.80549e-05	2.23517e-08	2.23517e-08	1.49012e-08	0.0606708	-5.58794e-07	1.49012e-08	-1.07288e-06	1.49012e-08	-4.17009e-05
ILC / Donor2 / IFN-λ3 / PBS-H7	ILC	Donor2	IFN-λ3	PBS-H7	1.49012e-08	7.45058e-09	-6.10128e-05	1.17719e-06	-5.21541e-08	-2.97278e-06	-0.000417344	-8.66204e-05	-0.00917836	2.49594e-06	-9.39071e-05	-3.7998e-07	2.23517e-08	1.49012e-08	-0.00235555	1.49012e-08	2.98023e-08	1.49012e-08	1.49012e-08	-7.82311e-06	1.49012e-08	-0.000246845	-0.000196397	0.000183873	-0.000777438	-4.15742e-05	-5.62444e-05	-0.148418	-0.078025	0.000414751	-0.267835	-4.03076e-05	-0.000338681	-0.000274435	-0.146919	0.515351	-4.40329e-06	-0.00124627	-0.000308208	-0.276213	6.18398e-07	0.0226905	-9.42051e-05	-2.98023e-08	-1.55717e-06	-0.000148289	-9.22382e-06	1.49012e-08	-0.00713037	0.129045	1.49012e-08	1.56462e-07	1.49012e-08	2.6226e-06	2.15024e-05	-0.0476263	-1.3411e-07	1.49012e-08	-0.0404795	1.49012e-08	-2.20537e-06	-0.0035701	1.49012e-08	-0.0245342	-0.918717	0.121587	2.23517e-08	1.49012e-08	-0.0130296	-0.284224	7.45058e-09	-0.0312863	5.02914e-05	1.49012e-08	1.49012e-08	1.49012e-08	0.127762	-5.21541e-07	1.49012e-08	-3.94881e-06	-2.33576e-05	-6.42985e-06
ILC / Donor2 / IFN-λ3 / PBS-H8	ILC	Donor2	IFN-λ3	PBS-H8	0	0	0	1.28895e-06	0	7.45058e-09	0	-1.62423e-05	-0.0281092	2.5332e-06	2.45348e-05	-5.58794e-07	7.45058e-09	0	-7.45058e-09	0	1.49012e-08	0	0	-1.49012e-06	0	-0.000549622	-0.000279315	0.000214338	-0.122345	1.86265e-07	2.79397e-06	0.00084392	0.041766	0.00040254	0.262218	-2.75299e-05	1.52737e-06	-3.94881e-07	-0.075377	0.244554	1.04308e-06	0.00024724	-1.60262e-05	-0.364943	1.17719e-06	-0.181323	7.34627e-06	7.45058e-09	1.49012e-07	8.49515e-05	1.87755e-06	0	-0.334111	0.0164858	0	2.30968e-07	0	6.48201e-06	2.43709e-05	0.15434	0	0	-0.312405	0	6.33299e-07	1.49012e-08	0	-0.00479069	0.0369964	0.121824	7.45058e-09	0	4.47035e-08	-0.727148	0	-2.36928e-06	5.85988e-05	-7.45058e-09	7.45058e-09	0	0.227975	8.9407e-07	0	-2.23517e-07	-7.45058e-09	-3.72529e-07
ILC / Donor2 / IFN-λ3 / PBS-H9	ILC	Donor2	IFN-λ3	PBS-H9	-3.27826e-07	0	-2.23517e-07	1.28895e-06	0	1.78814e-07	0	-7.45058e-09	-0.00588388	1.2815e-06	2.5779e-05	-1.28895e-06	7.45058e-09	-3.88175e-06	-0.00400702	0	1.49012e-08	0	-1.55717e-06	4.99189e-07	-7.45058e-09	8.14721e-05	1.88947e-05	0.000229873	-0.0367185	-3.15011e-05	2.74926e-06	-0.108403	-0.210699	0.000434726	0.289387	-6.90222e-05	-9.02489e-05	-5.9098e-05	0.0117519	0.23362	-3.07709e-06	-0.000240773	-1.97813e-05	-0.291099	8.71718e-07	-0.196702	-0.00912345	-9.83477e-07	6.70552e-08	7.75084e-05	8.9407e-08	0	0.00467572	0.083046	0	2.38419e-07	0	-0.0423974	2.23219e-05	0.0760464	-7.45058e-09	-7.45058e-09	-0.22645	0	1.19209e-07	-1.90958e-05	-7.45058e-09	-0.0104002	-0.526355	0.121824	7.45058e-09	0	4.47035e-08	0.220972	-3.72529e-08	-0.000366613	5.69373e-05	-1.33365e-06	7.45058e-09	0	-0.0835857	-9.68576e-08	0	-3.35425e-05	0	-7.90507e-06
ILC / Donor2 / IFN-ω / PBS-H10	ILC	Donor2	IFN-ω	PBS-H10	0.156118	1.49012e-08	2.23741e-05	-1.63913e-07	-1.49012e-08	-0.0172781	1.49012e-08	-3.35798e-05	-0.0562978	-1.16229e-06	-8.55103e-05	2.23517e-08	0	1.49012e-08	0.518192	1.49012e-08	1.49012e-08	-2.23517e-08	7.45058e-09	-0.000614464	-7.45058e-09	-0.000268325	-3.23132e-05	-0.000126943	0.00152833	0.00100127	-4.0397e-05	-0.15161	-0.233267	-4.90993e-06	-0.492984	-0.000102043	0.152824	-0.0310886	-0.230906	-0.0993816	6.65337e-06	0.625195	-6.37844e-05	-0.187509	1.67638e-06	0.00122446	7.05719e-05	1.63913e-07	0.0447733	-4.7572e-05	-0.00078091	1.49012e-08	-0.107577	-0.124927	1.49012e-08	0	1.49012e-08	-0.000127271	-5.96046e-08	0.158825	5.96046e-08	0	0.980535	0	0.017997	0.00154378	7.75605e-06	-0.0150002	0.852308	-0.016133	1.49012e-08	1.49012e-08	1.49012e-08	-0.327013	1.49012e-08	-0.00326557	-0.000256091	1.49012e-08	9.46224e-07	2.38493e-05	0.236719	0	1.49012e-08	1.9744e-05	-6.25849e-07	-4.79892e-05
ILC / Donor2 / IFN-ω / PBS-H11	ILC	Donor2	IFN-ω	PBS-H11	0.156118	0	2.17184e-05	-5.96046e-08	-1.93715e-07	-2.09883e-05	-5.96046e-08	1.41561e-06	-0.0017539	9.68576e-08	5.21541e-08	7.45058e-09	0	-7.45058e-09	0.51818	0	0	0	7.45058e-09	0.000566654	-7.45058e-09	-9.25586e-05	-7.15628e-05	-4.5985e-05	-0.109807	0.00100158	7.0706e-06	0.0014198	0.00324327	-8.9407e-08	0.0642755	9.08226e-06	0.152824	-6.80238e-06	-0.470296	0.673457	8.09878e-06	0.625195	2.45869e-07	-0.806561	2.06381e-06	0.00130156	9.56431e-05	1.3411e-07	0.0447733	5.1707e-06	2.6077e-07	0	7.45058e-08	0.0511554	0	-2.80142e-06	0	-1.49012e-08	2.23517e-08	0.180448	4.47035e-08	0	0.981568	0	0.0179958	0.00154555	7.74115e-06	-0.000430144	-0.94509	1.09226e-05	0	0	0	-0.688091	0	-0.00249402	-1.3113e-05	0	9.31323e-07	2.38344e-05	0.448124	0	0	2.23666e-05	-7.45058e-09	0
ILC / Donor2 / IFN-ω / PBS-H12	ILC	Donor2	IFN-ω	PBS-H12	0.156118	1.49012e-08	2.22474e-05	-4.47035e-08	1.49012e-08	-0.000555865	1.49012e-08	-0.0604276	-0.0448347	8.9407e-08	-1.24946e-05	-5.21541e-08	0	1.49012e-08	0.518202	1.49012e-08	1.49012e-08	1.49012e-08	2.23517e-08	0.000565656	1.49012e-08	4.38094e-06	-5.08875e-06	-5.66766e-05	0.0290159	0.000995636	-2.43559e-05	-0.0788719	-0.110871	-1.04308e-06	-0.284353	-0.000976749	0.152715	-3.01003e-05	-0.558318	0.0518954	-0.000277378	0.623687	-8.57189e-05	-0.266733	1.75834e-06	-0.063002	-0.00156593	5.21541e-08	0.0447168	-0.000147715	-4.17233e-07	1.49012e-08	-0.181094	-0.39625	1.49012e-08	5.96046e-08	1.49012e-08	-4.47035e-08	-1.16229e-06	0.101957	4.47035e-08	0	1.18434	1.49012e-08	0.0179968	0.00118589	7.75605e-06	-0.00894643	-0.0649941	-0.238325	0	1.49012e-08	0	0.246125	1.49012e-08	-0.000419498	-1.60933e-06	1.49012e-08	9.46224e-07	2.38493e-05	0.301443	-1.46031e-06	1.49012e-08	2.12267e-05	8.19564e-08	-4.17009e-05
ILC / Donor2 / IFN-ω / PBS-H7	ILC	Donor2	IFN-ω	PBS-H7	0.156118	7.45058e-09	-3.86387e-05	-1.11759e-07	-3.72529e-08	-3.1516e-06	-0.000417344	-8.51825e-05	-0.0091782	4.47035e-08	-0.000119969	-3.7998e-07	1.49012e-08	1.49012e-08	0.515853	1.49012e-08	1.49012e-08	1.49012e-08	2.23517e-08	0.000558451	1.49012e-08	-0.00040751	-0.000218466	-8.74177e-05	0.0324041	0.000959575	-5.15208e-05	-0.147957	-0.118672	-2.03475e-05	-0.394064	-4.52027e-05	0.152483	-0.000275239	-0.602464	0.302793	2.68221e-06	0.623701	-0.000309631	-0.495947	1.45286e-06	-0.0411589	-1.02967e-05	1.2666e-07	0.0447716	-0.000247009	-1.09449e-05	1.49012e-08	-0.0194414	-0.106243	1.49012e-08	1.49012e-08	1.49012e-08	-7.72625e-06	-2.81632e-06	-0.0237941	-8.9407e-08	1.49012e-08	0.88802	1.49012e-08	0.0179944	-0.00202402	7.75605e-06	-0.0244664	0.131742	-0.000225618	1.49012e-08	1.49012e-08	-0.0130296	-0.358984	7.45058e-09	-0.0312859	-9.37283e-06	7.45058e-09	9.38773e-07	2.38493e-05	0.368534	-1.42306e-06	1.49012e-08	1.83508e-05	-2.32905e-05	-6.42985e-06
ILC / Donor2 / IFN-ω / PBS-H8	ILC	Donor2	IFN-ω	PBS-H8	0.156118	0	2.23741e-05	0	1.49012e-08	-1.71363e-07	0	-1.48043e-05	-0.0281091	8.19564e-08	-1.52737e-06	-5.58794e-07	0	0	0.518208	0	0	0	7.45058e-09	0.000564784	0	-0.000710286	-0.000301383	-5.69522e-05	-0.0891632	0.00100134	7.51764e-06	0.00130578	0.00111908	-3.2559e-05	0.135989	-3.24249e-05	0.152824	-1.19954e-06	-0.530921	0.0319961	8.12858e-06	0.625195	-1.74493e-05	-0.584678	2.01166e-06	-0.245173	9.12547e-05	1.63913e-07	0.0447733	-1.37687e-05	1.56462e-07	0	-0.346423	-0.218803	0	8.9407e-08	0	-3.86685e-06	5.21541e-08	0.178173	4.47035e-08	0	0.616095	0	0.0179972	0.00154609	7.74115e-06	-0.00472286	1.08746	1.09524e-05	0	0	0	-0.801908	0	-1.95205e-06	-1.06543e-06	-1.49012e-08	9.31323e-07	2.38344e-05	0.468747	-7.45058e-09	0	2.20761e-05	5.96046e-08	-3.72529e-07
ILC / Donor2 / IFN-ω / PBS-H9	ILC	Donor2	IFN-ω	PBS-H9	0.156118	0	2.21506e-05	0	1.49012e-08	0	0	1.43051e-06	-0.00588372	-1.16974e-06	-2.83122e-07	-1.28895e-06	0	-3.88175e-06	0.514201	0	0	0	-1.54972e-06	0.000566773	-7.45058e-09	-7.91922e-05	-3.17395e-06	-4.14178e-05	-0.00353692	0.000969648	7.47293e-06	-0.107941	-0.251346	-3.72529e-07	0.163157	-7.39172e-05	0.152732	-5.99027e-05	-0.443793	0.0210621	4.00841e-06	0.624707	-2.12044e-05	-0.510833	1.70618e-06	-0.260552	-0.00903954	-8.27014e-07	0.0447732	-2.12118e-05	-1.63168e-06	0	-0.00763533	-0.152243	0	9.68576e-08	0	-0.0424078	-1.99676e-06	0.0998786	3.72529e-08	-7.45058e-09	0.702049	0	0.0179967	0.00152698	7.7337e-06	-0.0103324	0.524105	1.11088e-05	0	0	0	0.146212	-3.72529e-08	-0.000366196	-2.72691e-06	-1.3411e-06	9.31323e-07	2.38344e-05	0.157186	-9.98378e-07	0	-1.12429e-05	6.70552e-08	-7.90507e-06
ILC / Donor2 / IGF-1 / PBS-H10	ILC	Donor2	IGF-1	PBS-H10	2.23517e-08	1.49012e-08	7.45058e-09	-1.41561e-07	0	-0.0172772	1.49012e-08	-2.63304e-05	-0.0560479	-1.19209e-06	0.00054273	4.47035e-08	7.45058e-09	1.49012e-08	-1.59964e-05	1.49012e-08	1.49012e-08	-2.23517e-08	0	0.000128448	-7.45058e-09	-0.000263721	-2.55182e-05	-4.75049e-05	-0.0350014	0.0043356	0.000399686	0.146877	-0.222549	-3.8743e-06	0.462284	-0.00016734	0.000523143	-0.031066	0.709023	-0.763136	3.45632e-05	0.23364	-5.13792e-05	-0.150569	-3.05474e-07	-7.4923e-05	-5.22286e-06	8.19564e-08	1.59442e-06	0.000481829	-0.00077711	1.49012e-08	-0.104473	-0.0220778	1.49012e-08	-8.19564e-08	2.23517e-08	-0.000123888	1.52737e-06	-0.0216226	1.49012e-08	0	-0.820789	0	5.49108e-06	-2.23517e-06	2.23517e-08	0.0292954	-0.308215	0.0994407	1.49012e-08	1.49012e-08	5.21541e-08	-0.32153	1.49012e-08	-0.00326534	-0.000255935	1.49012e-08	1.49012e-08	1.49012e-08	-0.236443	0	1.49012e-08	0.000164263	-6.4075e-07	0.0387603
ILC / Donor2 / IGF-1 / PBS-H11	ILC	Donor2	IGF-1	PBS-H11	7.45058e-09	0	-6.48201e-07	-3.72529e-08	-1.78814e-07	-2.0124e-05	-5.96046e-08	8.66502e-06	-0.00150409	6.70552e-08	0.000628293	2.98023e-08	7.45058e-09	-7.45058e-09	-2.82601e-05	0	0	0	0	0.00130957	-7.45058e-09	-8.79541e-05	-6.47679e-05	3.34531e-05	-0.146337	0.00433591	0.000447154	0.299906	0.0139616	9.46224e-07	1.01954	-5.62146e-05	0.000523292	1.58101e-05	0.469633	0.00970253	3.60087e-05	0.23364	1.26511e-05	-0.769621	8.19564e-08	2.17557e-06	1.98483e-05	5.21541e-08	1.62423e-06	0.000534572	4.06057e-06	0	0.00310372	0.154004	0	-2.88337e-06	7.45058e-09	3.36766e-06	1.60933e-06	-3.05474e-07	0	0	-0.819755	0	4.24683e-06	-4.69387e-07	7.45058e-09	0.0438655	-2.10561	0.115585	0	0	3.72529e-08	-0.682608	0	-0.00249379	-1.29566e-05	0	0	0	-0.025038	0	0	0.000166886	-2.23517e-08	0.0388083
ILC / Donor2 / IGF-1 / PBS-H12	ILC	Donor2	IGF-1	PBS-H12	2.23517e-08	1.49012e-08	-1.19209e-07	-2.23517e-08	2.98023e-08	-0.000555001	1.49012e-08	-0.0604204	-0.0445849	5.96046e-08	0.000615746	-2.98023e-08	7.45058e-09	1.49012e-08	-6.3926e-06	1.49012e-08	1.49012e-08	1.49012e-08	1.49012e-08	0.00130857	1.49012e-08	8.9854e-06	1.70618e-06	2.27615e-05	-0.00751384	0.00432996	0.000415728	0.219614	-0.100153	-7.45058e-09	0.670916	-0.00104205	0.000414528	-7.48783e-06	0.381611	-0.611859	-0.000249468	0.232131	-7.33137e-05	-0.229793	-2.23517e-07	-0.0643014	-0.00164173	-2.98023e-08	-5.48214e-05	0.000381686	3.38256e-06	1.49012e-08	-0.177991	-0.293401	1.49012e-08	-2.23517e-08	2.23517e-08	3.33786e-06	4.24683e-07	-0.0784906	0	0	-0.616983	1.49012e-08	5.23776e-06	-0.000360131	2.23517e-08	0.0353492	-1.22552	-0.122752	0	1.49012e-08	3.72529e-08	0.251609	1.49012e-08	-0.000419267	-1.45286e-06	1.49012e-08	1.49012e-08	1.49012e-08	-0.171719	-1.46031e-06	1.49012e-08	0.000165746	6.70552e-08	0.0387666
ILC / Donor2 / IGF-1 / PBS-H7	ILC	Donor2	IGF-1	PBS-H7	2.23517e-08	7.45058e-09	-6.10054e-05	-8.9407e-08	-2.23517e-08	-2.28733e-06	-0.000417344	-7.79331e-05	-0.00892839	1.49012e-08	0.000508271	-3.57628e-07	2.23517e-08	1.49012e-08	-0.00235555	1.49012e-08	1.49012e-08	1.49012e-08	1.49012e-08	0.00130136	1.49012e-08	-0.000402905	-0.000211671	-7.97957e-06	-0.0041256	0.0042939	0.000388563	0.15053	-0.107954	-1.93119e-05	0.561205	-0.0001105	0.000182964	-0.000252627	0.337465	-0.360962	3.05921e-05	0.232146	-0.000297226	-0.459007	-5.28991e-07	-0.0424583	-8.60915e-05	4.47035e-08	-9.68576e-08	0.000282392	-7.14511e-06	1.49012e-08	-0.0163378	-0.00339451	1.49012e-08	-6.70552e-08	2.23517e-08	-4.34369e-06	-1.22935e-06	-0.204242	-1.3411e-07	1.49012e-08	-0.913304	1.49012e-08	2.82377e-06	-0.00357004	2.23517e-08	0.0198293	-1.02878	0.115348	1.49012e-08	1.49012e-08	-0.0130296	-0.353501	7.45058e-09	-0.0312857	-9.21637e-06	7.45058e-09	7.45058e-09	1.49012e-08	-0.104628	-1.42306e-06	1.49012e-08	0.00016287	-2.33054e-05	0.0388019
ILC / Donor2 / IGF-1 / PBS-H8	ILC	Donor2	IGF-1	PBS-H8	7.45058e-09	0	7.45058e-09	2.23517e-08	2.98023e-08	6.92904e-07	0	-7.55489e-06	-0.0278593	5.21541e-08	0.000626713	-5.36442e-07	7.45058e-09	0	-7.45058e-09	0	0	0	0	0.0013077	0	-0.000705682	-0.000294588	2.24859e-05	-0.125693	0.00433566	0.000447601	0.299792	0.0118374	-3.15234e-05	1.09126	-9.77218e-05	0.000523172	2.1413e-05	0.409007	-0.631759	3.60385e-05	0.23364	-5.04404e-06	-0.547738	2.98023e-08	-0.246472	1.546e-05	8.19564e-08	1.60933e-06	0.000515632	3.95626e-06	0	-0.343319	-0.115954	0	7.45058e-09	7.45058e-09	-4.84288e-07	1.63913e-06	-0.00227527	0	0	-1.18523	0	5.66244e-06	7.45058e-08	7.45058e-09	0.0395728	-0.0730668	0.115585	0	0	3.72529e-08	-0.796425	0	-1.72108e-06	-9.08971e-07	-1.49012e-08	0	0	-0.00441535	-7.45058e-09	0	0.000166595	4.47035e-08	0.038808
ILC / Donor2 / IGF-1 / PBS-H9	ILC	Donor2	IGF-1	PBS-H9	-3.20375e-07	0	-2.16067e-07	2.23517e-08	2.98023e-08	8.64267e-07	0	8.67993e-06	-0.00563391	-1.19954e-06	0.000627957	-1.2666e-06	7.45058e-09	-3.88175e-06	-0.00400702	0	0	0	-1.55717e-06	0.00130969	-7.45058e-09	-7.45878e-05	3.62098e-06	3.80203e-05	-0.0400666	0.00430398	0.000447556	0.190545	-0.240628	6.63102e-07	1.11843	-0.000139214	0.000431396	-3.72902e-05	0.496136	-0.642693	3.19183e-05	0.233152	-8.79914e-06	-0.473893	-2.75671e-07	-0.261851	-0.00911533	-9.08971e-07	1.52737e-06	0.000508189	2.16812e-06	0	-0.00453169	-0.0493936	0	1.49012e-08	7.45058e-09	-0.0424044	-4.09782e-07	-0.0805692	-7.45058e-09	-7.45058e-09	-1.09927	0	5.14835e-06	-1.90362e-05	0	0.0339633	-0.636418	0.115585	0	0	3.72529e-08	0.151695	-3.72529e-08	-0.000365965	-2.57045e-06	-1.3411e-06	0	0	-0.315976	-9.98378e-07	0	0.000133276	5.21541e-08	0.0388004
ILC / Donor2 / IL-1-α / PBS-H10	ILC	Donor2	IL-1-α	PBS-H10	1.49012e-08	1.49012e-08	8.19564e-08	-1.63913e-07	1.41561e-07	-0.0171789	2.23517e-08	-3.4973e-05	-0.0562954	-1.24425e-06	-8.52868e-05	3.72529e-08	0	1.49012e-08	-1.5974e-05	1.49012e-08	2.23517e-08	-2.23517e-08	0	-0.00118124	-7.45058e-09	0.000243165	-9.31323e-06	0.000240155	-0.0368724	-1.71363e-07	-4.2662e-05	-0.0524841	-0.226661	-4.92483e-06	0.0296443	4.26248e-05	4.32134e-07	-0.0310886	-0.0048387	-0.271476	8.56817e-07	3.52263e-05	-6.02901e-05	-0.356947	-3.57628e-07	5.37857e-05	-2.27839e-05	0	-2.23517e-08	-2.14651e-05	-0.000781022	1.49012e-08	-0.107189	-0.0730955	1.49012e-08	5.66244e-07	1.49012e-08	-0.000127256	-1.11759e-07	-0.0215935	1.49012e-08	0	-0.502419	0	-1.71363e-07	-3.12924e-07	1.49012e-08	-0.0147959	0.669704	0.238919	1.49012e-08	1.49012e-08	1.49012e-08	0.301001	1.49012e-08	-0.00323225	-0.000255264	1.49012e-08	1.49012e-08	1.49012e-08	-0.186031	2.23517e-08	1.49012e-08	-2.55555e-06	-6.85453e-07	-4.79668e-05
ILC / Donor2 / IL-1-α / PBS-H11	ILC	Donor2	IL-1-α	PBS-H11	0	0	-5.73695e-07	-5.96046e-08	-3.72529e-08	7.82386e-05	-5.21541e-08	2.23517e-08	-0.00175151	1.49012e-08	2.75671e-07	2.23517e-08	0	-7.45058e-09	-2.82377e-05	0	7.45058e-09	0	0	-1.2666e-07	-7.45058e-09	0.000418931	-4.85629e-05	0.000321113	-0.148208	1.41561e-07	4.80562e-06	0.100545	0.00985003	-1.04308e-07	0.586904	0.00015375	5.81145e-07	-6.75768e-06	-0.244229	0.501363	2.30223e-06	3.52636e-05	3.74019e-06	-0.975999	2.98023e-08	0.000130884	2.28733e-06	-2.98023e-08	7.45058e-09	3.12775e-05	1.49012e-07	0	0.000387207	0.102987	0	-2.23517e-06	0	0	-2.98023e-08	2.88263e-05	0	0	-0.501385	0	-1.41561e-06	1.45286e-06	0	-0.000225835	-1.12769	0.255063	0	0	0	-0.0600765	0	-0.0024607	-1.2286e-05	0	0	0	0.0253738	2.23517e-08	0	6.70552e-08	-6.70552e-08	2.23517e-08
ILC / Donor2 / IL-1-α / PBS-H12	ILC	Donor2	IL-1-α	PBS-H12	1.49012e-08	1.49012e-08	-4.47035e-08	-4.47035e-08	1.71363e-07	-0.000456639	2.23517e-08	-0.060429	-0.0448323	7.45058e-09	-1.22711e-05	-3.72529e-08	0	1.49012e-08	-6.37025e-06	1.49012e-08	2.23517e-08	1.49012e-08	1.49012e-08	-1.12504e-06	1.49012e-08	0.000515871	1.79112e-05	0.000310421	-0.00938489	-5.804e-06	-2.66209e-05	0.0202536	-0.104265	-1.05798e-06	0.238276	-0.000832081	-0.000108182	-3.00556e-05	-0.332251	-0.120199	-0.000283174	-0.0014733	-8.22246e-05	-0.436171	-2.75671e-07	-0.0641727	-0.00165929	-1.11759e-07	-5.64381e-05	-0.000121608	-5.28991e-07	1.49012e-08	-0.180707	-0.344418	1.49012e-08	6.25849e-07	1.49012e-08	-2.98023e-08	-1.21444e-06	-0.0784615	0	0	-0.298612	1.49012e-08	-4.24683e-07	-0.000358209	1.49012e-08	-0.00874212	-0.247598	0.0167262	0	1.49012e-08	0	0.87414	1.49012e-08	-0.000386178	-7.82311e-07	1.49012e-08	1.49012e-08	1.49012e-08	-0.121308	-1.43796e-06	1.49012e-08	-1.07288e-06	2.23517e-08	-4.16785e-05
ILC / Donor2 / IL-1-α / PBS-H7	ILC	Donor2	IL-1-α	PBS-H7	1.49012e-08	7.45058e-09	-6.09308e-05	-1.11759e-07	1.19209e-07	9.60752e-05	-0.000417337	-8.65758e-05	-0.00917581	-3.72529e-08	-0.000119746	-3.65078e-07	1.49012e-08	1.49012e-08	-0.00235552	1.49012e-08	2.23517e-08	1.49012e-08	1.49012e-08	-8.32975e-06	1.49012e-08	0.00010398	-0.000195466	0.00027968	-0.00599664	-4.18648e-05	-5.37857e-05	-0.0488311	-0.112065	-2.03624e-05	0.128564	9.94653e-05	-0.000339746	-0.000275195	-0.376397	0.130699	-3.11434e-06	-0.00145838	-0.000306137	-0.665385	-5.81145e-07	-0.0423296	-0.000103652	-3.72529e-08	-1.71363e-06	-0.000220902	-1.10567e-05	1.49012e-08	-0.0190543	-0.0544121	1.49012e-08	5.81145e-07	1.49012e-08	-7.71135e-06	-2.86847e-06	-0.204213	-1.3411e-07	1.49012e-08	-0.594933	1.49012e-08	-2.83867e-06	-0.00356812	1.49012e-08	-0.0242621	-0.0508615	0.254826	1.49012e-08	1.49012e-08	-0.0130296	0.26903	7.45058e-09	-0.0312526	-8.54582e-06	7.45058e-09	7.45058e-09	1.49012e-08	-0.0542161	-1.40071e-06	1.49012e-08	-3.94881e-06	-2.33501e-05	-6.4075e-06
ILC / Donor2 / IL-1-α / PBS-H8	ILC	Donor2	IL-1-α	PBS-H8	0	0	8.19564e-08	0	1.71363e-07	9.90555e-05	7.45058e-09	-1.61976e-05	-0.0281067	0	-1.30385e-06	-5.43892e-07	0	0	1.49012e-08	0	7.45058e-09	0	0	-1.99676e-06	0	-0.000198796	-0.000278384	0.000310145	-0.127564	-1.04308e-07	5.25266e-06	0.100431	0.00772584	-3.25739e-05	0.658617	0.000112243	4.61936e-07	-1.15484e-06	-0.304854	-0.140098	2.33203e-06	3.51295e-05	-1.39549e-05	-0.754115	-2.23517e-08	-0.246343	-2.10106e-06	0	-7.45058e-09	1.23382e-05	4.47035e-08	0	-0.346035	-0.166971	0	6.55651e-07	0	-3.85195e-06	0	-0.00224613	0	0	-0.866858	0	0	1.99676e-06	0	-0.00451855	0.904852	0.255063	0	0	0	-0.173894	0	3.13669e-05	-2.38419e-07	-1.49012e-08	0	0	0.0459964	1.49012e-08	0	-2.23517e-07	0	-3.50177e-07
ILC / Donor2 / IL-1-α / PBS-H9	ILC	Donor2	IL-1-α	PBS-H9	-3.27826e-07	0	-1.41561e-07	0	1.71363e-07	9.92268e-05	7.45058e-09	3.72529e-08	-0.00588132	-1.2517e-06	-5.96046e-08	-1.27405e-06	0	-3.88175e-06	-0.004007	0	7.45058e-09	0	-1.55717e-06	-7.45058e-09	-7.45058e-09	0.000432298	1.9826e-05	0.00032568	-0.0419377	-3.17916e-05	5.20796e-06	-0.00881538	-0.244739	-3.8743e-07	0.685786	7.07507e-05	-9.13143e-05	-5.9858e-05	-0.217726	-0.151032	-1.78814e-06	-0.000452884	-1.771e-05	-0.680271	-3.27826e-07	-0.261722	-0.00913289	-9.90927e-07	-8.9407e-08	4.89503e-06	-1.74344e-06	0	-0.0072482	-0.100411	0	6.63102e-07	0	-0.0424077	-2.04891e-06	-0.0805401	-7.45058e-09	-7.45058e-09	-0.780904	0	-5.1409e-07	-1.7114e-05	-7.45058e-09	-0.010128	0.341501	0.255063	0	0	0	0.774226	-3.72529e-08	-0.000332877	-1.8999e-06	-1.3411e-06	0	0	-0.265564	-9.76026e-07	0	-3.35425e-05	7.45058e-09	-7.88271e-06
ILC / Donor2 / IL-1-β / PBS-H10	ILC	Donor2	IL-1-β	PBS-H10	1.49012e-08	1.49012e-08	0	1.3411e-07	-2.98023e-08	-0.0172777	1.55643e-05	-1.39028e-05	0.0790928	1.82614e-05	-8.5406e-05	6.70552e-08	0	1.49012e-08	-1.59219e-05	1.49012e-08	1.49012e-08	-2.23517e-08	0	-0.0011811	-7.45058e-09	-0.000281773	-2.19792e-06	2.62111e-05	-0.0149555	-2.75671e-07	1.57207e-06	-0.0399919	-0.176659	-4.84288e-06	-0.0241444	0.00125848	-9.68576e-08	-0.0310853	0.590322	-0.629056	-5.28991e-07	1.47e-05	0.00160161	0.837367	-2.83122e-07	0.275284	0.000376806	2.45869e-07	5.21541e-08	-5.28991e-05	-0.00077714	1.49012e-08	0.472383	0.804404	1.49012e-08	-9.68576e-08	1.49012e-08	-0.00012707	2.23517e-08	-0.0205645	2.16067e-07	0	-0.157447	7.45058e-09	0	0.19524	1.49012e-08	-0.0135462	0.0837319	1.07558	1.49012e-08	1.49012e-08	1.49012e-08	-0.032613	1.49012e-08	-0.0032656	-0.000255726	1.49012e-08	2.23517e-08	1.49012e-08	-0.235838	0.00169062	1.49012e-08	1.08778e-05	-6.92904e-07	-4.6201e-05
ILC / Donor2 / IL-1-β / PBS-H11	ILC	Donor2	IL-1-β	PBS-H11	0	0	-6.55651e-07	2.38419e-07	-2.08616e-07	-2.05636e-05	1.54898e-05	2.10926e-05	0.133637	1.95205e-05	1.56462e-07	5.21541e-08	0	-7.45058e-09	-2.81855e-05	0	0	0	0	1.49012e-08	-7.45058e-09	-0.000106007	-4.14476e-05	0.000107169	-0.126291	3.72529e-08	4.90397e-05	0.113037	0.0598516	-2.23517e-08	0.533116	0.0013696	5.21541e-08	-3.50177e-06	0.350932	0.143783	9.16421e-07	1.47372e-05	0.00166564	0.218315	1.04308e-07	0.275361	0.000401877	2.16067e-07	8.19564e-08	-1.56462e-07	4.03076e-06	0	0.57996	0.980486	0	-2.89828e-06	0	1.86265e-07	1.04308e-07	0.00105779	2.01166e-07	0	-0.156413	7.45058e-09	-1.24425e-06	0.195242	0	0.0010239	-1.71367	1.09172	0	0	0	-0.393691	0	-0.00249405	-1.27479e-05	0	7.45058e-09	0	-0.0244332	0.00169062	0	1.35005e-05	-7.45058e-08	1.78814e-06
ILC / Donor2 / IL-1-β / PBS-H12	ILC	Donor2	IL-1-β	PBS-H12	1.49012e-08	1.49012e-08	-1.2666e-07	2.5332e-07	0	-0.000555441	1.55643e-05	-0.060408	0.0905559	1.95131e-05	-1.23903e-05	-7.45058e-09	0	1.49012e-08	-6.31809e-06	1.49012e-08	1.49012e-08	1.49012e-08	1.49012e-08	-9.83477e-07	1.49012e-08	-9.06736e-06	2.50265e-05	9.64776e-05	0.0125321	-5.90831e-06	1.76132e-05	0.0327458	-0.054263	-9.76026e-07	0.184487	0.000383772	-0.000108711	-2.67997e-05	0.262909	-0.477779	-0.00028456	-0.00149383	0.00157968	0.758143	-2.01166e-07	0.211058	-0.0012597	1.3411e-07	-5.63636e-05	-0.000153042	3.35276e-06	1.49012e-08	0.398865	0.533081	1.49012e-08	-3.72529e-08	1.49012e-08	1.56462e-07	-1.08033e-06	-0.0774325	2.01166e-07	0	0.0463596	2.23517e-08	-2.5332e-07	0.194882	1.49012e-08	-0.00749238	-0.83357	0.853384	0	1.49012e-08	0	0.540525	1.49012e-08	-0.000419527	-1.24425e-06	1.49012e-08	2.23517e-08	1.49012e-08	-0.171114	0.00168916	1.49012e-08	1.23605e-05	1.49012e-08	-3.99128e-05
ILC / Donor2 / IL-1-β / PBS-H7	ILC	Donor2	IL-1-β	PBS-H7	1.49012e-08	7.45058e-09	-6.10128e-05	1.86265e-07	-5.21541e-08	-2.72691e-06	-0.000401795	-6.55055e-05	0.126212	1.94684e-05	-0.000119865	-3.35276e-07	1.49012e-08	1.49012e-08	-0.00235547	1.49012e-08	1.49012e-08	1.49012e-08	1.49012e-08	-8.18819e-06	1.49012e-08	-0.000420958	-0.000188351	6.57365e-05	0.0159203	-4.19691e-05	-9.55164e-06	-0.0363389	-0.0620635	-2.02805e-05	0.0747758	0.00131532	-0.000340275	-0.000271939	0.218764	-0.226881	-4.50015e-06	-0.0014789	0.00135577	0.528929	-5.06639e-07	0.232901	0.000295937	2.08616e-07	-1.63913e-06	-0.000252336	-7.17491e-06	1.49012e-08	0.560518	0.823087	1.49012e-08	-8.19564e-08	1.49012e-08	-7.52509e-06	-2.73436e-06	-0.203184	6.70552e-08	1.49012e-08	-0.249961	2.23517e-08	-2.66731e-06	0.191672	1.49012e-08	-0.0230124	-0.636834	1.09148	1.49012e-08	1.49012e-08	-0.0130296	-0.0645846	7.45058e-09	-0.0312859	-9.00775e-06	7.45058e-09	1.49012e-08	1.49012e-08	-0.104023	0.0016892	1.49012e-08	9.48459e-06	-2.33576e-05	-4.64171e-06
ILC / Donor2 / IL-1-β / PBS-H8	ILC	Donor2	IL-1-β	PBS-H8	0	0	0	2.98023e-07	0	2.5332e-07	1.55494e-05	4.87268e-06	0.107282	1.95056e-05	-1.42306e-06	-5.1409e-07	0	0	6.70552e-08	0	0	0	0	-1.85519e-06	0	-0.000723735	-0.000271268	9.62019e-05	-0.105647	-2.08616e-07	4.94868e-05	0.112923	0.0577274	-3.2492e-05	0.604829	0.0013281	-6.70552e-08	2.10106e-06	0.290306	-0.497678	9.46224e-07	1.46031e-05	0.00164795	0.440198	5.21541e-08	0.028887	0.000397488	2.45869e-07	6.70552e-08	-1.90958e-05	3.92646e-06	0	0.233537	0.710528	0	-7.45058e-09	0	-3.66569e-06	1.3411e-07	-0.00121717	2.01166e-07	0	-0.521886	7.45058e-09	1.71363e-07	0.195242	0	-0.00326881	0.31888	1.09172	0	0	0	-0.507508	0	-1.98185e-06	-7.00355e-07	-1.49012e-08	7.45058e-09	0	-0.00381061	0.00169061	0	1.32099e-05	-7.45058e-09	1.41561e-06
ILC / Donor2 / IL-1-β / PBS-H9	ILC	Donor2	IL-1-β	PBS-H9	-3.27826e-07	0	-2.23517e-07	2.98023e-07	0	4.24683e-07	1.55494e-05	2.11075e-05	0.129507	1.82539e-05	-1.78814e-07	-1.24425e-06	0	-3.88175e-06	-0.00400694	0	0	0	-1.55717e-06	1.3411e-07	-7.45058e-09	-9.26405e-05	2.69413e-05	0.000111736	-0.0200207	-3.18959e-05	4.94421e-05	0.00367682	-0.194737	-3.05474e-07	0.631997	0.0012866	-9.18433e-05	-5.66021e-05	0.377435	-0.508612	-3.17395e-06	-0.00047341	0.00164419	0.514043	-2.5332e-07	0.0135078	-0.0087333	-7.45058e-07	-1.49012e-08	-2.6539e-05	2.13832e-06	0	0.572325	0.777088	0	0	0	-0.0424076	-1.9148e-06	-0.0795111	1.93715e-07	-7.45058e-09	-0.435932	7.45058e-09	-3.42727e-07	0.195223	-7.45058e-09	-0.00887831	-0.244472	1.09172	0	0	0	0.440612	-3.72529e-08	-0.000366226	-2.36183e-06	-1.3411e-06	7.45058e-09	0	-0.315371	0.00168962	0	-2.01091e-05	0	-6.11693e-06
ILC / Donor2 / IL-10 / PBS-H10	ILC	Donor2	IL-10	PBS-H10	1.49012e-08	1.49012e-08	7.45058e-09	-1.63913e-07	5.96046e-08	-0.0172781	4.47035e-08	-3.4444e-05	-0.056298	5.06639e-07	-5.08055e-05	5.96046e-08	7.45058e-09	1.49012e-08	-1.59666e-05	1.49012e-08	1.49012e-08	-2.23517e-08	0	-0.00118125	-7.45058e-09	0.000210181	2.17631e-05	0.000353478	-0.0373364	5.36442e-07	-4.40478e-05	0.0921558	-0.0102546	-2.47359e-06	-0.303284	-9.05544e-05	8.64267e-07	-0.0310851	0.545674	0.535423	-1.30385e-06	-3.72529e-08	-6.33821e-05	-0.57599	3.94881e-07	0.170863	-2.4572e-05	7.45058e-09	-1.49012e-08	0.000710994	-0.000779547	1.49012e-08	-0.107563	-0.150339	2.23517e-08	1.63913e-06	1.49012e-08	-0.000127271	1.49012e-07	0.659012	2.23517e-07	4.47035e-08	-0.868819	2.98023e-08	-1.71363e-07	-2.27988e-06	1.49012e-08	-0.0150563	-0.0374722	0.0796623	1.49012e-08	1.49012e-08	5.21541e-08	-0.502074	2.23517e-08	-0.00326379	-0.000254691	5.96046e-08	1.49012e-08	2.23517e-08	-0.178552	7.45058e-09	1.49012e-08	2.0355e-05	4.84288e-07	-4.79892e-05
ILC / Donor2 / IL-10 / PBS-H11	ILC	Donor2	IL-10	PBS-H11	0	0	-6.48201e-07	-5.96046e-08	-1.19209e-07	-2.09957e-05	-2.98023e-08	5.51343e-07	-0.00175412	1.76579e-06	3.4757e-05	4.47035e-08	7.45058e-09	-7.45058e-09	-2.82302e-05	0	0	0	0	-1.3411e-07	-7.45058e-09	0.000385948	-1.74865e-05	0.000434436	-0.148672	8.49366e-07	3.41982e-06	0.245185	0.226256	2.34693e-06	0.253976	2.05711e-05	1.01328e-06	-3.30806e-06	0.306284	1.30826	1.41561e-07	0	6.48201e-07	-1.19504	7.82311e-07	0.17094	4.99189e-07	-2.23517e-08	1.49012e-08	0.000763737	1.62423e-06	0	1.31726e-05	0.0257427	7.45058e-09	-1.16229e-06	0	-1.49012e-08	2.30968e-07	0.680635	2.08616e-07	4.47035e-08	-0.867785	2.98023e-08	-1.41561e-06	-5.1409e-07	0	-0.00048618	-1.83487	0.0958062	0	0	3.72529e-08	-0.863152	7.45058e-09	-0.00249225	-1.17123e-05	4.47035e-08	0	7.45058e-09	0.0328528	7.45058e-09	0	2.29776e-05	1.10269e-06	0
ILC / Donor2 / IL-10 / PBS-H12	ILC	Donor2	IL-10	PBS-H12	1.49012e-08	1.49012e-08	-1.19209e-07	-4.47035e-08	8.9407e-08	-0.000555873	4.47035e-08	-0.0604285	-0.0448349	1.75834e-06	2.22102e-05	-1.49012e-08	7.45058e-09	1.49012e-08	-6.3628e-06	1.49012e-08	1.49012e-08	1.49012e-08	1.49012e-08	-1.13249e-06	1.49012e-08	0.000482887	4.89876e-05	0.000423744	-0.00984884	-5.0962e-06	-2.80067e-05	0.164893	0.112141	1.39326e-06	-0.0946523	-0.00096526	-0.00010775	-2.6606e-05	0.218262	0.6867	-0.000285335	-0.00150856	-8.53166e-05	-0.655214	4.76837e-07	0.106637	-0.00166108	-1.04308e-07	-5.64307e-05	0.000610851	9.46224e-07	1.49012e-08	-0.181081	-0.421662	2.23517e-08	1.69873e-06	1.49012e-08	-4.47035e-08	-9.53674e-07	0.602144	2.08616e-07	4.47035e-08	-0.665013	4.47035e-08	-4.24683e-07	-0.000360176	1.49012e-08	-0.00900246	-0.954774	-0.14253	0	1.49012e-08	3.72529e-08	0.0710638	2.23517e-08	-0.000417724	-2.08616e-07	5.96046e-08	1.49012e-08	2.23517e-08	-0.113828	-1.45286e-06	1.49012e-08	2.18377e-05	1.19209e-06	-4.17009e-05
ILC / Donor2 / IL-10 / PBS-H7	ILC	Donor2	IL-10	PBS-H7	1.49012e-08	7.45058e-09	-6.10054e-05	-1.11759e-07	3.72529e-08	-3.15905e-06	-0.000417314	-8.60468e-05	-0.00917842	1.71363e-06	-8.52644e-05	-3.42727e-07	2.23517e-08	1.49012e-08	-0.00235552	1.49012e-08	1.49012e-08	1.49012e-08	1.49012e-08	-8.3372e-06	1.49012e-08	7.09966e-05	-0.00016439	0.000393003	-0.00646059	-4.1157e-05	-5.51716e-05	0.0958088	0.104341	-1.79112e-05	-0.204364	-3.37139e-05	-0.000339314	-0.000271745	0.174116	0.937598	-5.27501e-06	-0.00149364	-0.000309229	-0.884428	1.71363e-07	0.12848	-0.000105441	-2.98023e-08	-1.70618e-06	0.000511557	-9.58145e-06	1.49012e-08	-0.0194283	-0.131656	2.23517e-08	1.65403e-06	1.49012e-08	-7.72625e-06	-2.6077e-06	0.476393	7.45058e-08	5.96046e-08	-0.961334	4.47035e-08	-2.83867e-06	-0.00357009	1.49012e-08	-0.0245224	-0.758038	0.0955696	1.49012e-08	1.49012e-08	-0.0130296	-0.534046	1.49012e-08	-0.0312841	-7.97212e-06	5.21541e-08	7.45058e-09	2.23517e-08	-0.0467371	-1.41561e-06	1.49012e-08	1.89617e-05	-2.21804e-05	-6.42985e-06
ILC / Donor2 / IL-10 / PBS-H8	ILC	Donor2	IL-10	PBS-H8	0	0	7.45058e-09	0	8.9407e-08	-1.78814e-07	2.98023e-08	-1.56686e-05	-0.0281093	1.75089e-06	3.31774e-05	-5.21541e-07	7.45058e-09	0	2.23517e-08	0	0	0	0	-2.00421e-06	0	-0.00023178	-0.000247307	0.000423469	-0.128028	6.03497e-07	3.86685e-06	0.245071	0.224132	-3.01227e-05	0.325689	-2.09361e-05	8.9407e-07	2.29478e-06	0.245658	0.666801	1.71363e-07	-1.3411e-07	-1.70469e-05	-0.973159	7.30157e-07	-0.0755339	-3.8892e-06	7.45058e-09	0	0.000744797	1.51992e-06	0	-0.346409	-0.244215	7.45058e-09	1.72853e-06	0	-3.86685e-06	2.6077e-07	0.67836	2.08616e-07	4.47035e-08	-1.23326	2.98023e-08	0	2.98023e-08	0	-0.00477889	0.197676	0.0958062	0	0	3.72529e-08	-0.97697	7.45058e-09	-1.78814e-07	3.35276e-07	2.98023e-08	0	7.45058e-09	0.0534754	0	0	2.2687e-05	1.16974e-06	-3.72529e-07
ILC / Donor2 / IL-10 / PBS-H9	ILC	Donor2	IL-10	PBS-H9	-3.27826e-07	0	-2.16067e-07	0	8.9407e-08	-7.45058e-09	2.98023e-08	5.66244e-07	-0.00588393	4.99189e-07	3.44217e-05	-1.2517e-06	7.45058e-09	-3.88175e-06	-0.00400699	0	0	0	-1.55717e-06	-1.49012e-08	-7.45058e-09	0.000399314	5.09024e-05	0.000439003	-0.0424016	-3.10838e-05	3.82215e-06	0.135824	-0.028333	2.06381e-06	0.352858	-6.24284e-05	-9.08822e-05	-5.64083e-05	0.332787	0.655867	-3.94881e-06	-0.000488147	-2.0802e-05	-0.899314	4.24683e-07	-0.090913	-0.00913468	-9.83477e-07	-8.19564e-08	0.000737354	-2.68221e-07	0	-0.00762223	-0.177655	7.45058e-09	1.73599e-06	0	-0.0424078	-1.78814e-06	0.600066	2.01166e-07	3.72529e-08	-1.1473	2.98023e-08	-5.1409e-07	-1.90809e-05	-7.45058e-09	-0.0103884	-0.365676	0.0958063	0	0	3.72529e-08	-0.0288497	-2.98023e-08	-0.000364423	-1.3262e-06	-1.2964e-06	0	7.45058e-09	-0.258085	-9.90927e-07	0	-1.0632e-05	1.17719e-06	-7.90507e-06
ILC / Donor2 / IL-11 / PBS-H10	ILC	Donor2	IL-11	PBS-H10	1.49012e-08	1.49012e-08	2.23517e-08	-1.49012e-07	-2.23517e-08	-0.0172775	1.49012e-08	0.000437021	0.021263	-9.38773e-07	-8.55476e-05	2.23517e-08	7.45058e-09	1.49012e-08	0.00971862	1.49012e-08	1.49012e-08	-2.23517e-08	0.000156946	-0.00118087	-7.45058e-09	-0.000281163	-3.85717e-05	-0.000125512	-0.0311555	-1.3411e-07	-4.47854e-05	-0.117168	-0.231397	-4.87268e-06	-0.225248	-3.1814e-06	-8.19564e-08	-0.0310878	-0.145709	-0.481516	-1.46776e-06	7.45058e-08	-6.17653e-05	-0.279685	-2.98023e-07	0.116636	6.36205e-05	8.19564e-08	1.19209e-07	-5.18113e-05	-0.000781119	1.49012e-08	0.0545192	0.290023	1.49012e-08	-5.96046e-08	1.49012e-08	-0.000127271	-5.96046e-08	-0.021622	1.49012e-08	7.45058e-09	-0.491051	0	3.05474e-07	0.000418112	1.49012e-08	0.0932595	2.08992	-0.0161441	1.49012e-08	1.49012e-08	1.49012e-08	-0.585359	1.49012e-08	0.0587943	-0.000252478	1.49012e-08	3.72529e-08	1.49012e-08	0.26114	7.45058e-09	1.49012e-08	1.2435e-05	-6.92904e-07	-4.79892e-05
ILC / Donor2 / IL-11 / PBS-H11	ILC	Donor2	IL-11	PBS-H11	0	0	-6.33299e-07	-4.47035e-08	-2.01166e-07	-2.03624e-05	-5.96046e-08	0.000472017	0.0758068	3.20375e-07	1.49012e-08	7.45058e-09	7.45058e-09	-7.45058e-09	0.00970636	0	0	0	0.000156946	2.45869e-07	-7.45058e-09	-0.000105396	-7.78213e-05	-4.45545e-05	-0.142491	1.78814e-07	2.68221e-06	0.035861	0.00511332	-5.21541e-08	0.332012	0.000107944	6.70552e-08	-5.98282e-06	-0.385099	0.291323	-2.23517e-08	1.11759e-07	2.26498e-06	-0.898738	8.9407e-08	0.116713	8.86917e-05	5.21541e-08	1.49012e-07	9.31323e-07	5.21541e-08	0	0.162096	0.466105	0	-2.86102e-06	0	-1.49012e-08	2.23517e-08	2.90573e-07	0	7.45058e-09	-0.490018	0	-9.38773e-07	0.000419877	0	0.10783	0.292517	-1.78814e-07	0	0	0	-0.946437	0	0.0595658	-9.49949e-06	0	2.23517e-08	0	0.472546	7.45058e-09	0	1.50576e-05	-7.45058e-08	0
ILC / Donor2 / IL-11 / PBS-H12	ILC	Donor2	IL-11	PBS-H12	1.49012e-08	1.49012e-08	-1.04308e-07	-2.98023e-08	7.45058e-09	-0.00055524	1.49012e-08	-0.059957	0.032726	3.12924e-07	-1.25319e-05	-5.21541e-08	7.45058e-09	1.49012e-08	0.00972822	1.49012e-08	1.49012e-08	1.49012e-08	0.000156961	-7.52509e-07	1.49012e-08	-8.45641e-06	-1.13472e-05	-5.52461e-05	-0.00366794	-5.76675e-06	-2.87443e-05	-0.0444308	-0.109001	-1.00583e-06	-0.0166159	-0.000877887	-0.000108697	-2.92808e-05	-0.473122	-0.330239	-0.000285499	-0.00150845	-8.36998e-05	-0.35891	-2.16067e-07	0.0524092	-0.00157288	-2.98023e-08	-5.62966e-05	-0.000151955	-6.25849e-07	1.49012e-08	-0.0189986	0.0187003	1.49012e-08	0	1.49012e-08	-4.47035e-08	-1.16229e-06	-0.07849	0	7.45058e-09	-0.287245	1.49012e-08	5.21541e-08	6.02156e-05	1.49012e-08	0.0993133	1.17261	-0.238337	0	1.49012e-08	0	-0.0122205	1.49012e-08	0.0616403	2.00421e-06	1.49012e-08	3.72529e-08	1.49012e-08	0.325864	-1.45286e-06	1.49012e-08	1.39177e-05	1.49012e-08	-4.17009e-05
ILC / Donor2 / IL-11 / PBS-H7	ILC	Donor2	IL-11	PBS-H7	1.49012e-08	7.45058e-09	-6.09905e-05	-9.68576e-08	-4.47035e-08	-2.52575e-06	-0.000417344	0.000385419	0.0683825	2.68221e-07	-0.000120006	-3.7998e-07	2.23517e-08	1.49012e-08	0.00737907	1.49012e-08	1.49012e-08	1.49012e-08	0.000156961	-7.95722e-06	1.49012e-08	-0.000420347	-0.000224724	-8.59871e-05	-0.000279695	-4.18276e-05	-5.59092e-05	-0.113515	-0.116802	-2.03103e-05	-0.126327	5.36591e-05	-0.000340261	-0.00027442	-0.517267	-0.0793409	-5.43892e-06	-0.00149353	-0.000307612	-0.588124	-5.21541e-07	0.0742522	-1.72481e-05	4.47035e-08	-1.57207e-06	-0.000251248	-1.11535e-05	1.49012e-08	0.142654	0.308707	1.49012e-08	-4.47035e-08	1.49012e-08	-7.72625e-06	-2.81632e-06	-0.204241	-1.3411e-07	2.23517e-08	-0.583566	1.49012e-08	-2.36183e-06	-0.0031497	1.49012e-08	0.0837934	1.36935	-0.00023672	1.49012e-08	1.49012e-08	-0.0130296	-0.61733	7.45058e-09	0.0307739	-5.7593e-06	7.45058e-09	2.98023e-08	1.49012e-08	0.392956	-1.41561e-06	1.49012e-08	1.10418e-05	-2.33576e-05	-6.42985e-06
ILC / Donor2 / IL-11 / PBS-H8	ILC	Donor2	IL-11	PBS-H8	0	0	2.23517e-08	1.49012e-08	7.45058e-09	4.54485e-07	0	0.000455797	0.0494517	3.05474e-07	-1.56462e-06	-5.58794e-07	7.45058e-09	0	0.00973461	0	0	0	0.000156946	-1.62423e-06	0	-0.000723124	-0.000307642	-5.55217e-05	-0.121847	-6.70552e-08	3.12924e-06	0.0357469	0.00298913	-3.25218e-05	0.403726	6.64368e-05	-5.21541e-08	-3.7998e-07	-0.445725	-0.350138	7.45058e-09	-2.23517e-08	-1.54302e-05	-0.676854	3.72529e-08	-0.129761	8.43033e-05	8.19564e-08	1.3411e-07	-1.80081e-05	-5.21541e-08	0	-0.184327	0.196147	0	2.98023e-08	0	-3.86685e-06	5.21541e-08	-0.00227467	0	7.45058e-09	-0.855491	0	4.76837e-07	0.000420421	0	0.103537	2.32506	-1.49012e-07	0	0	0	-1.06025	0	0.0620579	2.5481e-06	-1.49012e-08	2.23517e-08	0	0.493168	0	0	1.47671e-05	-7.45058e-09	-3.72529e-07
ILC / Donor2 / IL-11 / PBS-H9	ILC	Donor2	IL-11	PBS-H9	-3.27826e-07	0	-2.01166e-07	1.49012e-08	7.45058e-09	6.25849e-07	0	0.000472032	0.071677	-9.46224e-07	-3.20375e-07	-1.28895e-06	7.45058e-09	-3.88175e-06	0.0057276	0	0	0	0.000155389	3.65078e-07	-7.45058e-09	-9.20296e-05	-9.43244e-06	-3.99873e-05	-0.0362207	-3.17544e-05	3.08454e-06	-0.0734997	-0.249476	-3.35276e-07	0.430894	2.49445e-05	-9.18284e-05	-5.90831e-05	-0.358596	-0.361072	-4.11272e-06	-0.000488035	-1.91852e-05	-0.603009	-2.68221e-07	-0.145141	-0.00904649	-9.08971e-07	5.21541e-08	-2.54512e-05	-1.84029e-06	0	0.15446	0.262707	0	3.72529e-08	0	-0.0424078	-1.99676e-06	-0.0805686	-7.45058e-09	0	-0.769537	0	-3.72529e-08	0.000401311	-7.45058e-09	0.0979274	1.76171	7.45058e-09	0	0	0	-0.112134	-3.72529e-08	0.0616937	8.86619e-07	-1.3411e-06	2.23517e-08	0	0.181608	-9.90927e-07	0	-1.85519e-05	0	-7.90507e-06
ILC / Donor2 / IL-12 / PBS-H10	ILC	Donor2	IL-12	PBS-H10	0	0	2.5183e-06	-1.49012e-07	-3.72529e-08	-0.0172781	0	0.00953836	-0.0471245	-1.2517e-06	-6.87242e-05	2.98023e-08	6.70552e-08	0	-8.3968e-06	0	0	-3.72529e-08	3.82215e-06	-0.00118124	-2.23517e-08	-0.000199839	0.000177972	-7.46548e-06	0.0395769	7.09295e-06	-4.74453e-05	-0.106925	-0.219633	1.21295e-05	-0.582882	0.00387827	3.40119e-05	-0.0310859	0.423568	-0.389995	-1.78814e-07	5.93737e-05	0.0254377	0.713321	-2.38419e-07	0.135298	7.49305e-05	3.72529e-08	8.19564e-08	2.54065e-06	-0.000779606	7.7486e-07	0.0257969	0.352624	0	-2.98023e-08	0	-0.000127278	6.10948e-07	0.122178	1.49012e-07	-1.49012e-08	-0.246008	1.3411e-06	-1.56462e-07	0.00249988	0	0.0520422	0.930386	0.300765	1.63913e-07	0	1.55717e-06	-0.165845	0	0.0855084	-0.000252753	0	0	0	-0.0264923	2.23517e-08	0	8.31932e-05	-7.07805e-07	-4.80041e-05
ILC / Donor2 / IL-12 / PBS-H11	ILC	Donor2	IL-12	PBS-H11	-1.49012e-08	-1.49012e-08	1.86265e-06	-4.47035e-08	-2.16067e-07	-2.09436e-05	-7.45058e-08	0.00957336	0.00741935	7.45058e-09	1.68383e-05	1.49012e-08	6.70552e-08	-2.23517e-08	-2.06605e-05	-1.49012e-08	-1.49012e-08	-1.49012e-08	3.82215e-06	-1.2666e-07	-2.23517e-08	-2.40728e-05	0.000138722	7.34925e-05	-0.0717586	7.40588e-06	2.23517e-08	0.0461043	0.0168779	1.69501e-05	-0.0256223	0.00398939	3.41609e-05	-4.05312e-06	0.184177	0.382845	1.2666e-06	5.94109e-05	0.0255017	0.0942689	1.49012e-07	0.135375	0.000100002	7.45058e-09	1.11759e-07	5.52833e-05	1.56462e-06	7.59959e-07	0.133374	0.528706	-1.49012e-08	-2.83122e-06	-1.49012e-08	-2.23517e-08	6.92904e-07	0.1438	1.3411e-07	-1.49012e-08	-0.244975	1.3411e-06	-1.40071e-06	0.00250164	-1.49012e-08	0.0666123	-0.867012	0.316909	1.49012e-07	-1.49012e-08	1.54227e-06	-0.526923	-1.49012e-08	0.0862799	-9.77516e-06	-1.49012e-08	-1.49012e-08	-1.49012e-08	0.184913	2.23517e-08	-1.49012e-08	8.58158e-05	-8.9407e-08	-1.49012e-08
ILC / Donor2 / IL-12 / PBS-H12	ILC	Donor2	IL-12	PBS-H12	0	0	2.39164e-06	-2.98023e-08	-7.45058e-09	-0.000555821	0	-0.0508557	-0.0356614	0	4.29153e-06	-4.47035e-08	6.70552e-08	0	1.20699e-06	0	0	0	3.83705e-06	-1.12504e-06	0	7.28667e-05	0.000205196	6.28009e-05	0.0670645	1.46031e-06	-3.14042e-05	-0.0341874	-0.0972367	1.59964e-05	-0.374251	0.00300356	-7.46027e-05	-2.73511e-05	0.0961552	-0.238717	-0.00028421	-0.00144915	0.0254157	0.634097	-1.56462e-07	0.0710715	-0.00156157	-7.45058e-08	-5.63338e-05	-9.76026e-05	8.86619e-07	7.7486e-07	-0.0477209	0.0813006	0	2.98023e-08	0	-5.21541e-08	-4.91738e-07	0.0653101	1.3411e-07	-1.49012e-08	-0.0422019	1.35601e-06	-4.09782e-07	0.00214198	0	0.058096	0.0130841	0.0785727	1.49012e-07	0	1.54227e-06	0.407293	0	0.0883544	1.72853e-06	0	0	0	0.0382316	-1.43796e-06	0	8.46759e-05	0	-4.17158e-05
ILC / Donor2 / IL-12 / PBS-H7	ILC	Donor2	IL-12	PBS-H7	0	-7.45058e-09	-5.84945e-05	-9.68576e-08	-5.96046e-08	-3.10689e-06	-0.000417359	0.00948676	-4.94719e-06	-4.47035e-08	-0.000103183	-3.72529e-07	8.19564e-08	0	-0.00234795	0	0	0	3.83705e-06	-8.32975e-06	0	-0.000339024	-8.18074e-06	3.20598e-05	0.0704527	-3.46005e-05	-5.8569e-05	-0.103272	-0.105037	-3.30806e-06	-0.483962	0.00393511	-0.000306167	-0.00027249	0.0520093	0.0121804	-4.14997e-06	-0.00143423	0.0251918	0.404883	-4.61936e-07	0.0929146	-5.93811e-06	0	-1.60933e-06	-0.000196896	-9.64105e-06	7.7486e-07	0.113932	0.371307	0	-1.49012e-08	0	-7.7337e-06	-2.14577e-06	-0.0604412	0	0	-0.338523	1.35601e-06	-2.82377e-06	-0.00106793	0	0.042576	0.209821	0.316673	1.63913e-07	0	-0.0130281	-0.197817	-7.45058e-09	0.057488	-6.03497e-06	-7.45058e-09	-7.45058e-09	0	0.105323	-1.40071e-06	0	8.17999e-05	-2.33725e-05	-6.44475e-06
ILC / Donor2 / IL-12 / PBS-H8	ILC	Donor2	IL-12	PBS-H8	-1.49012e-08	-1.49012e-08	2.5183e-06	1.49012e-08	-7.45058e-09	-1.2666e-07	-1.49012e-08	0.00955713	-0.0189358	-7.45058e-09	1.52588e-05	-5.51343e-07	6.70552e-08	-1.49012e-08	7.59214e-06	-1.49012e-08	-1.49012e-08	-1.49012e-08	3.82215e-06	-1.99676e-06	-1.49012e-08	-0.0006418	-9.10983e-05	6.25253e-05	-0.0511146	7.16001e-06	4.69387e-07	0.0459903	0.0147537	-1.55196e-05	0.0460909	0.00394788	3.40417e-05	1.54972e-06	0.123552	-0.258617	1.2964e-06	5.92768e-05	0.025484	0.316152	9.68576e-08	-0.111099	9.56133e-05	3.72529e-08	9.68576e-08	3.63439e-05	1.46031e-06	7.59959e-07	-0.213049	0.258748	-1.49012e-08	5.96046e-08	-1.49012e-08	-3.8743e-06	7.22706e-07	0.141525	1.3411e-07	-1.49012e-08	-0.610448	1.3411e-06	1.49012e-08	0.00250219	-1.49012e-08	0.0623196	1.16553	0.316909	1.49012e-07	-1.49012e-08	1.54227e-06	-0.64074	-1.49012e-08	0.088772	2.27243e-06	-2.98023e-08	-1.49012e-08	-1.49012e-08	0.205535	1.49012e-08	-1.49012e-08	8.55252e-05	-2.23517e-08	-3.8743e-07
ILC / Donor2 / IL-12 / PBS-H9	ILC	Donor2	IL-12	PBS-H9	-3.42727e-07	-1.49012e-08	2.29478e-06	1.49012e-08	-7.45058e-09	4.47035e-08	-1.49012e-08	0.00957337	0.00328954	-1.25915e-06	1.6503e-05	-1.2815e-06	6.70552e-08	-3.89665e-06	-0.00399942	-1.49012e-08	-1.49012e-08	-1.49012e-08	2.26498e-06	-7.45058e-09	-2.23517e-08	-1.07065e-05	0.000207111	7.80597e-05	0.0345117	-2.45273e-05	4.24683e-07	-0.0632564	-0.237711	1.66669e-05	0.0732595	0.00390639	-5.77345e-05	-5.71534e-05	0.210681	-0.269551	-2.82377e-06	-0.000428736	0.0254803	0.389997	-2.08616e-07	-0.126478	-0.00903518	-9.53674e-07	1.49012e-08	2.89008e-05	-3.27826e-07	7.59959e-07	0.125738	0.325308	-1.49012e-08	6.70552e-08	-1.49012e-08	-0.0424078	-1.3262e-06	0.0632315	1.2666e-07	-2.23517e-08	-0.524493	1.3411e-06	-4.99189e-07	0.00248308	-2.23517e-08	0.0567101	0.602183	0.316909	1.49012e-07	-1.49012e-08	1.54227e-06	0.30738	-5.21541e-08	0.0884077	6.10948e-07	-1.35601e-06	-1.49012e-08	-1.49012e-08	-0.106025	-9.76026e-07	-1.49012e-08	5.22062e-05	-1.49012e-08	-7.91997e-06
ILC / Donor2 / IL-13 / PBS-H10	ILC	Donor2	IL-13	PBS-H10	7.45058e-09	1.49012e-08	1.16229e-06	4.76837e-07	6.70552e-08	-0.0172777	2.23517e-08	-3.50028e-05	-0.0562671	-1.19954e-06	-8.18968e-05	1.49012e-08	-7.45058e-09	7.45058e-09	-1.60038e-05	7.45058e-09	7.45058e-09	-2.98023e-08	2.5183e-06	-0.00118104	-1.49012e-08	3.93465e-05	-2.27764e-05	-5.61178e-05	-0.0353713	6.04987e-06	3.14116e-05	0.244126	0.00482951	-4.5225e-06	0.384152	-8.12933e-05	-4.47035e-08	-0.0191437	-0.0318854	-0.121313	-1.43796e-06	1.41561e-07	0.000160106	-0.362612	1.78814e-07	0.00299064	-2.44305e-05	1.2666e-07	7.45058e-09	3.74019e-05	-0.000777923	7.45058e-09	-0.107575	-0.17145	2.23517e-08	2.01166e-07	7.45058e-09	-0.000127047	0.000116855	0.104036	7.45058e-09	-7.45058e-09	-0.687814	3.72529e-08	1.13547e-05	0.00132535	7.45058e-09	-0.0147086	0.0590316	0.316167	7.45058e-09	7.45058e-09	7.45058e-09	0.0916554	7.45058e-09	-0.00324008	-0.000251301	7.45058e-09	7.45058e-09	7.45058e-09	0.0108331	2.98023e-07	7.45058e-09	-2.21282e-06	-6.25849e-07	-4.79743e-05
ILC / Donor2 / IL-13 / PBS-H11	ILC	Donor2	IL-13	PBS-H11	-7.45058e-09	0	5.06639e-07	5.81145e-07	-1.11759e-07	-2.06232e-05	-5.21541e-08	-7.45058e-09	-0.00172324	5.96046e-08	3.66569e-06	0	-7.45058e-09	-1.49012e-08	-2.82675e-05	-7.45058e-09	-7.45058e-09	-7.45058e-09	2.5183e-06	7.45058e-08	-1.49012e-08	0.000215113	-6.20261e-05	2.48402e-05	-0.146707	6.3628e-06	7.88793e-05	0.397155	0.24134	2.98023e-07	0.941412	2.98321e-05	1.04308e-07	0.0119381	-0.271276	0.651526	7.45058e-09	1.78814e-07	0.000224136	-0.981665	5.66244e-07	0.00306774	6.4075e-07	9.68576e-08	3.72529e-08	9.01446e-05	3.24845e-06	-7.45058e-09	1.27405e-06	0.00463229	7.45058e-09	-2.60025e-06	-7.45058e-09	2.08616e-07	0.000116937	0.125658	-7.45058e-09	-7.45058e-09	-0.686781	3.72529e-08	1.01104e-05	0.00132712	-7.45058e-09	-0.000138476	-1.73837	0.332311	-7.45058e-09	-7.45058e-09	-7.45058e-09	-0.269422	-7.45058e-09	-0.00246853	-8.3223e-06	-7.45058e-09	-7.45058e-09	-7.45058e-09	0.222238	2.98023e-07	-7.45058e-09	4.09782e-07	-7.45058e-09	1.49012e-08
ILC / Donor2 / IL-13 / PBS-H12	ILC	Donor2	IL-13	PBS-H12	7.45058e-09	1.49012e-08	1.03563e-06	5.96046e-07	9.68576e-08	-0.0005555	2.23517e-08	-0.0604291	-0.044804	5.21541e-08	-8.88109e-06	-5.96046e-08	-7.45058e-09	7.45058e-09	-6.40005e-06	7.45058e-09	7.45058e-09	7.45058e-09	2.5332e-06	-9.23872e-07	7.45058e-09	0.000312053	4.448e-06	1.41487e-05	-0.00788374	4.17233e-07	4.74527e-05	0.316863	0.127226	-6.55651e-07	0.592784	-0.000955999	-0.000108659	0.0119148	-0.359298	0.029964	-0.000285469	-0.00150839	0.000138171	-0.441837	2.6077e-07	-0.0612359	-0.00166094	1.49012e-08	-5.64083e-05	-6.27413e-05	2.57045e-06	7.45058e-09	-0.181093	-0.442773	2.23517e-08	2.6077e-07	7.45058e-09	1.78814e-07	0.000115752	0.0471679	-7.45058e-09	-7.45058e-09	-0.484008	5.21541e-08	1.11014e-05	0.000967458	7.45058e-09	-0.00865476	-0.858271	0.0939745	-7.45058e-09	7.45058e-09	-7.45058e-09	0.664794	7.45058e-09	-0.000394009	3.1814e-06	7.45058e-09	7.45058e-09	7.45058e-09	0.075557	-1.16229e-06	7.45058e-09	-7.30157e-07	8.19564e-08	-4.1686e-05
ILC / Donor2 / IL-13 / PBS-H7	ILC	Donor2	IL-13	PBS-H7	7.45058e-09	7.45058e-09	-5.98505e-05	5.28991e-07	4.47035e-08	-2.78652e-06	-0.000417337	-8.66055e-05	-0.00914754	7.45058e-09	-0.000116356	-3.8743e-07	7.45058e-09	7.45058e-09	-0.00235555	7.45058e-09	7.45058e-09	7.45058e-09	2.5332e-06	-8.12858e-06	7.45058e-09	-9.98378e-05	-0.000208929	-1.65924e-05	-0.00449549	-3.56436e-05	2.02879e-05	0.247779	0.119425	-1.99601e-05	0.483072	-2.44528e-05	-0.000340223	0.0116697	-0.403444	0.280862	-5.40912e-06	-0.00149346	-8.57413e-05	-0.67105	-4.47035e-08	-0.0393928	-0.000105299	8.9407e-08	-1.68383e-06	-0.000162035	-7.95722e-06	7.45058e-09	-0.0194402	-0.152767	2.23517e-08	2.16067e-07	7.45058e-09	-7.50273e-06	0.000114098	-0.0785834	-1.41561e-07	7.45058e-09	-0.780329	5.21541e-08	8.68738e-06	-0.00224245	7.45058e-09	-0.0241747	-0.661534	0.332074	7.45058e-09	7.45058e-09	-0.0130296	0.0596839	0	-0.0312604	-4.58211e-06	0	0	7.45058e-09	0.142648	-1.12504e-06	7.45058e-09	-3.60608e-06	-2.32905e-05	-6.41495e-06
ILC / Donor2 / IL-13 / PBS-H8	ILC	Donor2	IL-13	PBS-H8	-7.45058e-09	0	1.16229e-06	6.4075e-07	9.68576e-08	1.93715e-07	7.45058e-09	-1.62274e-05	-0.0280784	4.47035e-08	2.08616e-06	-5.66244e-07	-7.45058e-09	-7.45058e-09	-1.49012e-08	-7.45058e-09	-7.45058e-09	-7.45058e-09	2.5183e-06	-1.79559e-06	-7.45058e-09	-0.000402614	-0.000291847	1.3873e-05	-0.126063	6.11693e-06	7.93263e-05	0.397041	0.239216	-3.21716e-05	1.01313	-1.16751e-05	-1.49012e-08	0.0119437	-0.331901	0.0100647	3.72529e-08	4.47035e-08	0.000206441	-0.759781	5.1409e-07	-0.243406	-3.74764e-06	1.2666e-07	2.23517e-08	7.12052e-05	3.14414e-06	-7.45058e-09	-0.346421	-0.265326	7.45058e-09	2.90573e-07	-7.45058e-09	-3.64333e-06	0.000116967	0.123383	-7.45058e-09	-7.45058e-09	-1.05225	3.72529e-08	1.1526e-05	0.00132766	-7.45058e-09	-0.00443119	0.29418	0.332311	-7.45058e-09	-7.45058e-09	-7.45058e-09	-0.38324	-7.45058e-09	2.35364e-05	3.72529e-06	-2.23517e-08	-7.45058e-09	-7.45058e-09	0.242861	2.90573e-07	-7.45058e-09	1.19209e-07	5.96046e-08	-3.57628e-07
ILC / Donor2 / IL-13 / PBS-H9	ILC	Donor2	IL-13	PBS-H9	-3.35276e-07	0	9.38773e-07	6.4075e-07	9.68576e-08	3.65078e-07	7.45058e-09	7.45058e-09	-0.00585306	-1.20699e-06	3.33041e-06	-1.2964e-06	-7.45058e-09	-3.8892e-06	-0.00400703	-7.45058e-09	-7.45058e-09	-7.45058e-09	9.61125e-07	1.93715e-07	-1.49012e-08	0.00022848	6.3628e-06	2.94074e-05	-0.0404365	-2.55704e-05	7.92816e-05	0.287794	-0.0132489	1.49012e-08	1.04029	-5.31673e-05	-9.17911e-05	0.011885	-0.244772	-0.000869274	-4.08292e-06	-0.000487968	0.000202686	-0.685936	2.08616e-07	-0.258786	-0.00913454	-8.64267e-07	-5.96046e-08	6.37621e-05	1.35601e-06	-7.45058e-09	-0.00763413	-0.198766	7.45058e-09	2.98023e-07	-7.45058e-09	-0.0424075	0.000114918	0.0450893	-1.49012e-08	-1.49012e-08	-0.9663	3.72529e-08	1.1012e-05	0.00130855	-1.49012e-08	-0.0100407	-0.269172	0.332311	-7.45058e-09	-7.45058e-09	-7.45058e-09	0.56488	-4.47035e-08	-0.000340708	2.06381e-06	-1.34856e-06	-7.45058e-09	-7.45058e-09	-0.0686995	-7.00355e-07	-7.45058e-09	-3.31998e-05	6.70552e-08	-7.89017e-06
ILC / Donor2 / IL-15 / PBS-H10	ILC	Donor2	IL-15	PBS-H10	0	2.59131e-05	2.46167e-05	-1.49012e-07	-2.98023e-08	-0.0119759	0	6.68839e-05	-0.0558195	-1.12504e-06	-7.57203e-05	2.23517e-08	0	8.19564e-08	-1.4998e-05	0	0	7.45058e-09	3.27826e-07	-0.00118024	0.000556968	-0.000232294	4.00841e-06	-6.58184e-05	0.00195571	2.37301e-05	0.000203647	0.0413339	-0.185738	-4.56721e-06	0.794539	-0.000102028	2.5183e-06	-0.0310813	-0.0878649	-0.284565	-1.30385e-06	4.84288e-06	-4.31165e-05	0.726595	-3.57628e-07	0.220669	0.0206207	4.23938e-06	-2.98023e-08	-3.03611e-05	-0.000780977	1.49012e-08	0.121044	0.384531	2.23517e-08	-9.68576e-08	0	-0.000126883	-5.96046e-08	0.173803	3.12924e-07	0	-0.353714	-1.49012e-08	5.21541e-08	0.00715318	0	-0.0132136	0.269045	0.109351	0	0	0	0.867002	1.49012e-08	-0.00316974	-0.000248902	0	0	0	0.390782	2.42889e-06	0	4.84288e-07	-6.92904e-07	0.000536419
ILC / Donor2 / IL-15 / PBS-H11	ILC	Donor2	IL-15	PBS-H11	-1.49012e-08	2.58982e-05	2.39611e-05	-4.47035e-08	-2.08616e-07	0.00528124	-7.45058e-08	0.000101879	-0.00127566	1.3411e-07	9.84222e-06	7.45058e-09	0	5.96046e-08	-2.72617e-05	-1.49012e-08	-1.49012e-08	2.98023e-08	3.27826e-07	8.79168e-07	0.000556968	-5.65276e-05	-3.52412e-05	1.51396e-05	-0.10938	2.4043e-05	0.000251114	0.194363	0.050773	2.5332e-07	1.3518	9.09716e-06	2.66731e-06	5.06639e-07	-0.327255	0.488274	1.41561e-07	4.88013e-06	2.09138e-05	0.107543	2.98023e-08	0.220746	0.0206457	4.20958e-06	0	2.23815e-05	1.93715e-07	0	0.228621	0.560613	7.45058e-09	-2.89828e-06	-1.49012e-08	3.72529e-07	2.23517e-08	0.195426	2.98023e-07	0	-0.352681	-1.49012e-08	-1.19209e-06	0.00715494	-1.49012e-08	0.00135647	-1.52835	0.125495	-1.49012e-08	-1.49012e-08	-1.49012e-08	0.505924	0	-0.00239819	-5.92321e-06	-1.49012e-08	-1.49012e-08	-1.49012e-08	0.602187	2.42889e-06	-1.49012e-08	3.10689e-06	-7.45058e-08	0.000584409
ILC / Donor2 / IL-15 / PBS-H12	ILC	Donor2	IL-15	PBS-H12	0	2.59131e-05	2.44901e-05	-2.98023e-08	0	0.00474636	0	-0.0603272	-0.0443565	1.2666e-07	-2.70456e-06	-5.21541e-08	0	8.19564e-08	-5.39422e-06	0	0	4.47035e-08	3.42727e-07	-1.19209e-07	0.00055699	4.0412e-05	3.12328e-05	4.448e-06	0.0294433	1.80975e-05	0.000219688	0.114072	-0.0633416	-7.00355e-07	1.00317	-0.000976734	-0.000106096	-2.27913e-05	-0.415277	-0.133288	-0.000285335	-0.00150368	-6.5051e-05	0.64737	-2.75671e-07	0.156442	0.0189842	4.12762e-06	-5.64456e-05	-0.000130504	-4.84288e-07	1.49012e-08	0.0475264	0.113208	2.23517e-08	-3.72529e-08	0	3.42727e-07	-1.16229e-06	0.116935	2.98023e-07	0	-0.149908	0	-2.01166e-07	0.00679528	0	-0.00715981	-0.648257	-0.112842	-1.49012e-08	0	-1.49012e-08	1.44014	1.49012e-08	-0.000323668	5.58048e-06	0	0	0	0.455506	9.68575e-07	0	1.96695e-06	1.49012e-08	0.000542708
ILC / Donor2 / IL-15 / PBS-H7	ILC	Donor2	IL-15	PBS-H7	0	2.59057e-05	-3.63961e-05	-9.68576e-08	-5.21541e-08	0.00529908	-0.000417359	1.52811e-05	-0.00869995	8.19564e-08	-0.000110179	-3.7998e-07	1.49012e-08	8.19564e-08	-0.00235455	0	0	4.47035e-08	3.42727e-07	-7.32392e-06	0.00055699	-0.000371479	-0.000182144	-2.62931e-05	0.0328315	-1.79634e-05	0.000192523	0.0449869	-0.0711421	-2.00048e-05	0.893459	-4.51878e-05	-0.00033766	-0.00026793	-0.459423	0.11761	-5.27501e-06	-0.00148876	-0.000288963	0.418157	-5.81145e-07	0.178285	0.0205398	4.20213e-06	-1.72108e-06	-0.000229798	-1.1012e-05	1.49012e-08	0.209179	0.403214	2.23517e-08	-8.19564e-08	0	-7.33882e-06	-2.81632e-06	-0.00881591	1.63913e-07	1.49012e-08	-0.446229	0	-2.61515e-06	0.00358537	0	-0.0226798	-0.45152	0.125258	0	0	-0.0130296	0.83503	7.45058e-09	-0.0311901	-2.18302e-06	-7.45058e-09	-7.45058e-09	0	0.522598	1.00583e-06	0	-9.08971e-07	-2.33576e-05	0.000577979
ILC / Donor2 / IL-15 / PBS-H8	ILC	Donor2	IL-15	PBS-H8	-1.49012e-08	2.58982e-05	2.46167e-05	1.49012e-08	0	0.00530206	-1.49012e-08	8.56593e-05	-0.0276308	1.19209e-07	8.26269e-06	-5.58794e-07	0	6.70552e-08	9.90927e-07	-1.49012e-08	-1.49012e-08	2.98023e-08	3.27826e-07	-9.90927e-07	0.000556976	-0.000674255	-0.000265062	4.17232e-06	-0.0887358	2.37972e-05	0.000251561	0.194249	0.0486488	-3.22163e-05	1.42351	-3.241e-05	2.5481e-06	6.10948e-06	-0.387881	-0.153187	1.71363e-07	4.74602e-06	3.21865e-06	0.329426	-2.23517e-08	-0.0257285	0.0206413	4.23938e-06	-1.49012e-08	3.44217e-06	8.9407e-08	0	-0.117802	0.290655	7.45058e-09	-7.45058e-09	-1.49012e-08	-3.47942e-06	5.21541e-08	0.193151	2.98023e-07	0	-0.718154	-1.49012e-08	2.23517e-07	0.00715549	-1.49012e-08	-0.00293624	0.504194	0.125495	-1.49012e-08	-1.49012e-08	-1.49012e-08	0.392107	0	9.38773e-05	6.12438e-06	-2.98023e-08	-1.49012e-08	-1.49012e-08	0.62281	2.42144e-06	-1.49012e-08	2.81632e-06	-7.45058e-09	0.000584036
ILC / Donor2 / IL-15 / PBS-H9	ILC	Donor2	IL-15	PBS-H9	-3.42727e-07	2.58982e-05	2.43932e-05	1.49012e-08	0	0.00530223	-1.49012e-08	0.000101894	-0.00540547	-1.13249e-06	9.50694e-06	-1.28895e-06	0	-3.8147e-06	-0.00400602	-1.49012e-08	-1.49012e-08	2.98023e-08	-1.22935e-06	9.98378e-07	0.000556968	-4.31612e-05	3.31476e-05	1.97068e-05	-0.00310954	-7.89017e-06	0.000251517	0.0850026	-0.203816	-2.98023e-08	1.45068	-7.39023e-05	-8.92282e-05	-5.25937e-05	-0.300752	-0.164121	-3.94881e-06	-0.000483267	-5.36442e-07	0.403271	-3.27826e-07	-0.0411076	0.0115106	3.24845e-06	-9.68576e-08	-4.00096e-06	-1.69873e-06	0	0.220985	0.357215	7.45058e-09	0	-1.49012e-08	-0.0424074	-1.99676e-06	0.114857	2.90573e-07	-7.45058e-09	-0.632199	-1.49012e-08	-2.90573e-07	0.00713637	-2.23517e-08	-0.00854573	-0.0591581	0.125495	-1.49012e-08	-1.49012e-08	-1.49012e-08	1.34023	-3.72529e-08	-0.000270367	4.4629e-06	-1.35601e-06	-1.49012e-08	-1.49012e-08	0.31125	1.43051e-06	-1.49012e-08	-3.05027e-05	0	0.000576504
ILC / Donor2 / IL-16 / PBS-H10	ILC	Donor2	IL-16	PBS-H10	1.49012e-08	1.49012e-08	2.23517e-08	-1.49012e-08	-2.98023e-08	-0.0172317	2.23517e-08	0.000443339	-0.044951	-1.09524e-06	-8.53911e-05	1.49012e-08	0	2.16067e-07	0.0584142	1.49012e-08	1.49012e-08	-7.45058e-09	0	-0.00118052	-7.45058e-09	-0.000228912	-3.57553e-05	-5.74738e-05	0.0395125	3.43472e-06	0.000589259	-0.152559	-0.236589	-4.5076e-06	0.563219	0.000626817	1.92225e-06	-0.0310856	0.0872798	-0.185914	-1.46031e-06	2.70754e-05	-5.90682e-05	0.476225	5.16325e-06	-7.54222e-05	-2.2538e-05	4.47035e-08	-1.49012e-08	-4.65214e-05	-0.000780851	2.23517e-08	-0.0764528	0.092949	1.49012e-08	-9.68576e-08	1.49012e-08	0.000589415	3.72529e-08	0.0306622	1.49012e-08	0	0.584374	7.45058e-09	9.0152e-06	0.0365302	1.49012e-08	-0.0142914	1.63941	0.230744	5.21541e-08	1.49012e-08	1.49012e-08	0.286809	1.49012e-08	0.122095	-0.000254072	1.49012e-08	1.49012e-08	9.68576e-08	0.00446549	1.49012e-08	1.49012e-08	3.2112e-06	-6.92904e-07	-4.70728e-05
ILC / Donor2 / IL-16 / PBS-H11	ILC	Donor2	IL-16	PBS-H11	0	0	-6.33299e-07	8.9407e-08	-2.08616e-07	2.54363e-05	-5.21541e-08	0.000478335	0.00959287	1.63913e-07	1.71363e-07	0	0	1.93715e-07	0.058402	0	0	1.49012e-08	0	5.96046e-07	-7.45058e-09	-5.3145e-05	-7.5005e-05	2.34842e-05	-0.071823	3.74764e-06	0.000636727	0.000470743	-7.83801e-05	3.12924e-07	1.12048	0.000737943	2.07126e-06	-3.7849e-06	-0.15211	0.586925	-1.49012e-08	2.71127e-05	4.96209e-06	-0.142828	5.55068e-06	1.67638e-06	2.5332e-06	1.49012e-08	1.49012e-08	6.22123e-06	3.20375e-07	7.45058e-09	0.0311238	0.269031	0	-2.89828e-06	0	0.000716671	1.19209e-07	0.0522845	0	0	0.585407	7.45058e-09	7.77096e-06	0.0365319	0	0.000278734	-0.157992	0.246888	3.72529e-08	0	0	-0.0742683	0	0.122866	-1.10939e-05	0	0	8.19564e-08	0.215871	1.49012e-08	0	5.8338e-06	-7.45058e-08	9.16421e-07
ILC / Donor2 / IL-16 / PBS-H12	ILC	Donor2	IL-16	PBS-H12	1.49012e-08	1.49012e-08	-1.04308e-07	1.04308e-07	0	-0.000509441	2.23517e-08	-0.0599507	-0.0334879	1.56462e-07	-1.23754e-05	-5.96046e-08	0	2.16067e-07	0.0584238	1.49012e-08	1.49012e-08	2.98023e-08	1.49012e-08	-4.02331e-07	1.49012e-08	4.37945e-05	-8.53091e-06	1.27926e-05	0.0670001	-2.19792e-06	0.0006053	-0.079821	-0.114193	-6.4075e-07	0.771851	-0.000247888	-0.000106692	-2.70829e-05	-0.240133	-0.0346366	-0.000285491	-0.00148145	-8.10027e-05	0.397	5.24521e-06	-0.0643019	-0.00165904	-6.70552e-08	-5.64307e-05	-0.000146665	-3.57628e-07	2.23517e-08	-0.149971	-0.178374	1.49012e-08	-3.72529e-08	1.49012e-08	0.000716642	-1.06543e-06	-0.0262057	0	0	0.78818	2.23517e-08	8.76188e-06	0.0361723	1.49012e-08	-0.00823755	0.722104	0.00855133	3.72529e-08	1.49012e-08	0	0.859948	1.49012e-08	0.124941	4.09782e-07	1.49012e-08	1.49012e-08	9.68576e-08	0.0691894	-1.44541e-06	1.49012e-08	4.69387e-06	1.49012e-08	-4.07845e-05
ILC / Donor2 / IL-16 / PBS-H7	ILC	Donor2	IL-16	PBS-H7	1.49012e-08	7.45058e-09	-6.09905e-05	3.72529e-08	-5.21541e-08	4.3273e-05	-0.000417337	0.000391737	0.00216857	1.11759e-07	-0.00011985	-3.8743e-07	1.49012e-08	2.16067e-07	0.0560747	1.49012e-08	1.49012e-08	2.98023e-08	1.49012e-08	-7.60704e-06	1.49012e-08	-0.000368096	-0.000221908	-1.79484e-05	0.0703883	-3.82587e-05	0.000578135	-0.148906	-0.121994	-1.99452e-05	0.662139	0.000683658	-0.000338256	-0.000272222	-0.284278	0.216261	-5.43147e-06	-0.00146653	-0.000304915	0.167787	4.93974e-06	-0.0424588	-0.000103407	7.45058e-09	-1.70618e-06	-0.000245959	-1.08853e-05	2.23517e-08	0.0116823	0.111632	1.49012e-08	-8.19564e-08	1.49012e-08	0.00070896	-2.71946e-06	-0.151957	-1.3411e-07	1.49012e-08	0.491859	2.23517e-08	6.34789e-06	0.0329624	1.49012e-08	-0.0237575	0.918841	0.246651	5.21541e-08	1.49012e-08	-0.0130296	0.254838	7.45058e-09	0.0940745	-7.35372e-06	7.45058e-09	7.45058e-09	9.68576e-08	0.136281	-1.40816e-06	1.49012e-08	1.81794e-06	-2.33576e-05	-5.51343e-06
ILC / Donor2 / IL-16 / PBS-H8	ILC	Donor2	IL-16	PBS-H8	0	0	2.23517e-08	1.49012e-07	0	4.62532e-05	7.45058e-09	0.000462115	-0.0167623	1.49012e-07	-1.40816e-06	-5.66244e-07	0	2.01166e-07	0.0584302	0	0	1.49012e-08	0	-1.27405e-06	0	-0.000670873	-0.000304826	1.2517e-05	-0.051179	3.50177e-06	0.000637174	0.000356726	-0.00220257	-3.21567e-05	1.19219	0.000696436	1.95205e-06	1.81794e-06	-0.212736	-0.0545359	1.49012e-08	2.69786e-05	-1.2733e-05	0.0790559	5.49853e-06	-0.246473	-1.85519e-06	4.47035e-08	0	-1.27181e-05	2.16067e-07	7.45058e-09	-0.315299	-0.000927001	0	-7.45058e-09	0	0.000712819	1.49012e-07	0.0500096	0	0	0.219934	7.45058e-09	9.18657e-06	0.0365325	0	-0.00401398	1.87455	0.246888	3.72529e-08	0	0	-0.188086	0	0.125358	9.53674e-07	-1.49012e-08	0	8.19564e-08	0.236493	7.45058e-09	0	5.54323e-06	-7.45058e-09	5.43892e-07
ILC / Donor2 / IL-16 / PBS-H9	ILC	Donor2	IL-16	PBS-H9	-3.27826e-07	0	-2.01166e-07	1.49012e-07	0	4.64246e-05	7.45058e-09	0.00047835	0.00546306	-1.10269e-06	-1.63913e-07	-1.2964e-06	0	-3.68059e-06	0.0544232	0	0	1.49012e-08	-1.55717e-06	7.15256e-07	-7.45058e-09	-3.97787e-05	-6.61612e-06	2.80514e-05	0.0344473	-2.81855e-05	0.000637129	-0.10889	-0.254667	2.98023e-08	1.21936	0.000654943	-8.98242e-05	-5.68852e-05	-0.125607	-0.0654699	-4.10527e-06	-0.000461034	-1.64881e-05	0.152901	5.19305e-06	-0.261852	-0.00913265	-9.46224e-07	-8.19564e-08	-2.01613e-05	-1.57207e-06	7.45058e-09	0.0234884	0.0656332	0	0	0	-0.0416911	-1.8999e-06	-0.0282844	-7.45058e-09	-7.45058e-09	0.305889	7.45058e-09	8.67248e-06	0.0365134	-7.45058e-09	-0.00962347	1.3112	0.246888	3.72529e-08	0	0	0.760034	-3.72529e-08	0.124994	-7.07805e-07	-1.3411e-06	0	8.19564e-08	-0.0750671	-9.83477e-07	0	-2.77758e-05	0	-6.98864e-06
ILC / Donor2 / IL-17A / PBS-H10	ILC	Donor2	IL-17A	PBS-H10	2.23517e-08	7.45058e-09	7.45058e-09	-1.49012e-07	-2.23517e-08	-0.016808	7.45058e-09	0.00127885	0.0226018	1.18464e-06	0.000330515	2.98023e-08	8.19564e-08	7.45058e-09	0.0318655	7.45058e-09	7.45058e-09	-2.98023e-08	0	-0.00116098	-1.49012e-08	-0.0001164	-7.0557e-06	-8.20011e-05	-0.0372462	1.67862e-05	0.000180401	-0.0375851	-0.151838	5.06341e-05	0.312805	7.07358e-05	3.45483e-05	-0.0294571	0.559213	-0.53214	-5.21541e-07	0.000107482	-3.74615e-05	-0.0457892	3.72529e-07	0.0956616	8.44821e-05	1.19209e-07	-7.45058e-09	7.84695e-05	-0.000690542	7.45058e-09	-0.027447	0.0395937	7.45058e-09	1.49012e-08	7.45058e-09	-0.000111483	5.39273e-05	0.170791	9.68576e-08	-7.45058e-09	-0.689207	4.47035e-08	7.99969e-05	0.0160794	7.45058e-09	0.0368214	0.477382	0.546621	1.3411e-07	7.45058e-09	6.48201e-07	-0.21728	7.45058e-09	0.187166	-0.000237621	7.45058e-09	7.45058e-09	7.45058e-09	-0.196621	1.71363e-07	7.45058e-09	1.30385e-06	-1.49012e-07	0.0323647
ILC / Donor2 / IL-17A / PBS-H11	ILC	Donor2	IL-17A	PBS-H11	7.45058e-09	-7.45058e-09	-6.48201e-07	-4.47035e-08	-2.01166e-07	0.000449143	-6.70552e-08	0.00131384	0.0771457	2.44379e-06	0.000416078	1.49012e-08	8.19564e-08	-1.49012e-08	0.0318533	-7.45058e-09	-7.45058e-09	-7.45058e-09	0	2.01389e-05	-1.49012e-08	5.93662e-05	-4.63054e-05	-1.04308e-06	-0.148582	1.70991e-05	0.000227869	0.115444	0.0846726	5.54547e-05	0.870065	0.000181861	3.46974e-05	0.00162477	0.319823	0.240699	9.23872e-07	0.000107519	2.65688e-05	-0.664841	7.59959e-07	0.0957387	0.000109553	8.9407e-08	2.23517e-08	0.000131212	9.06289e-05	-7.45058e-09	0.0801296	0.215676	-7.45058e-09	-2.78652e-06	-7.45058e-09	1.57729e-05	5.40093e-05	0.192413	8.19564e-08	-7.45058e-09	-0.688173	4.47035e-08	7.87526e-05	0.0160811	-7.45058e-09	0.0513915	-1.32002	0.562765	1.19209e-07	-7.45058e-09	6.33299e-07	-0.578358	-7.45058e-09	0.187937	5.35697e-06	-7.45058e-09	-7.45058e-09	-7.45058e-09	0.0147837	1.71363e-07	-7.45058e-09	3.92646e-06	4.69387e-07	0.0324127
ILC / Donor2 / IL-17A / PBS-H12	ILC	Donor2	IL-17A	PBS-H12	2.23517e-08	7.45058e-09	-1.19209e-07	-2.98023e-08	7.45058e-09	-8.57338e-05	7.45058e-09	-0.0591152	0.0340649	2.43634e-06	0.000403531	-4.47035e-08	8.19564e-08	7.45058e-09	0.0318751	7.45058e-09	7.45058e-09	7.45058e-09	1.49012e-08	1.91405e-05	7.45058e-09	0.000156306	2.01687e-05	-1.17347e-05	-0.00975866	1.11535e-05	0.000196442	0.0351525	-0.029442	5.4501e-05	0.521437	-0.00080397	-7.40662e-05	0.00160147	0.231801	-0.380863	-0.000284553	-0.00140104	-5.9396e-05	-0.125013	4.54485e-07	0.0314351	-0.00155202	7.45058e-09	-5.64232e-05	-2.16737e-05	8.99509e-05	7.45058e-09	-0.100965	-0.231729	7.45058e-09	7.45058e-08	7.45058e-09	1.57431e-05	5.28246e-05	0.113923	8.19564e-08	-7.45058e-09	-0.485401	5.96046e-08	7.97436e-05	0.0157215	7.45058e-09	0.0428752	-0.43992	0.324428	1.19209e-07	7.45058e-09	6.33299e-07	0.355858	7.45058e-09	0.190012	1.68607e-05	7.45058e-09	7.45058e-09	7.45058e-09	-0.131898	-1.28895e-06	7.45058e-09	2.78652e-06	5.58794e-07	0.032371
ILC / Donor2 / IL-17A / PBS-H7	ILC	Donor2	IL-17A	PBS-H7	2.23517e-08	0	-6.10054e-05	-9.68576e-08	-4.47035e-08	0.00046698	-0.000417352	0.00122724	0.0697214	2.39164e-06	0.000296056	-3.72529e-07	9.68576e-08	7.45058e-09	0.029526	7.45058e-09	7.45058e-09	7.45058e-09	1.49012e-08	1.19358e-05	7.45058e-09	-0.000255585	-0.000193208	-4.24758e-05	-0.00637041	-2.49073e-05	0.000169277	-0.0339321	-0.0372425	3.51965e-05	0.411725	0.000127576	-0.00030563	0.00135633	0.187655	-0.129965	-4.4927e-06	-0.00138612	-0.000283308	-0.354227	1.49012e-07	0.0532782	3.61353e-06	8.19564e-08	-1.69873e-06	-0.000120968	7.94232e-05	7.45058e-09	0.0606882	0.0582771	7.45058e-09	2.98023e-08	7.45058e-09	8.06153e-06	5.11706e-05	-0.0118287	-5.21541e-08	7.45058e-09	-0.781722	5.96046e-08	7.73296e-05	0.0125116	7.45058e-09	0.0273552	-0.243183	0.562528	1.3411e-07	7.45058e-09	-0.013029	-0.249252	0	0.159145	9.09716e-06	0	0	7.45058e-09	-0.0648061	-1.2517e-06	7.45058e-09	-8.9407e-08	-2.28137e-05	0.0324063
ILC / Donor2 / IL-17A / PBS-H8	ILC	Donor2	IL-17A	PBS-H8	7.45058e-09	-7.45058e-09	7.45058e-09	1.49012e-08	7.45058e-09	0.00046996	-7.45058e-09	0.00129762	0.0507905	2.42889e-06	0.000414498	-5.51343e-07	8.19564e-08	-7.45058e-09	0.0318815	-7.45058e-09	-7.45058e-09	-7.45058e-09	0	1.82688e-05	-7.45058e-09	-0.000558361	-0.000276126	-1.20103e-05	-0.127938	1.68532e-05	0.000228316	0.11533	0.0825485	2.2985e-05	0.941778	0.000140354	3.45781e-05	0.00163037	0.259197	-0.400762	9.53674e-07	0.000107385	8.87364e-06	-0.442958	7.07805e-07	-0.150736	0.000105165	1.19209e-07	7.45058e-09	0.000112273	9.05246e-05	-7.45058e-09	-0.266293	-0.0542822	-7.45058e-09	1.04308e-07	-7.45058e-09	1.19209e-05	5.40391e-05	0.190138	8.19564e-08	-7.45058e-09	-1.05365	4.47035e-08	8.01682e-05	0.0160817	-7.45058e-09	0.0470988	0.71253	0.562765	1.19209e-07	-7.45058e-09	6.33299e-07	-0.692175	-7.45058e-09	0.190429	1.74046e-05	-2.23517e-08	-7.45058e-09	-7.45058e-09	0.0354063	1.63913e-07	-7.45058e-09	3.63588e-06	5.36442e-07	0.0324123
ILC / Donor2 / IL-17A / PBS-H9	ILC	Donor2	IL-17A	PBS-H9	-3.20375e-07	-7.45058e-09	-2.16067e-07	1.49012e-08	7.45058e-09	0.000470132	-7.45058e-09	0.00131386	0.0730159	1.17719e-06	0.000415742	-1.2815e-06	8.19564e-08	-3.8892e-06	0.0278745	-7.45058e-09	-7.45058e-09	-7.45058e-09	-1.55717e-06	2.02581e-05	-1.49012e-08	7.27326e-05	2.20835e-05	3.52412e-06	-0.0423115	-1.48341e-05	0.000228271	0.00608355	-0.169916	5.51716e-05	0.968947	9.88618e-05	-5.71981e-05	0.00157167	0.346326	-0.411696	-3.1665e-06	-0.000380628	5.11855e-06	-0.369113	4.02331e-07	-0.166115	-0.00902563	-8.71718e-07	-7.45058e-08	0.00010483	8.87364e-05	-7.45058e-09	0.0724942	0.012278	-7.45058e-09	1.11759e-07	-7.45058e-09	-0.042392	5.19901e-05	0.111844	7.45058e-08	-1.49012e-08	-0.967692	4.47035e-08	7.96542e-05	0.0160626	-1.49012e-08	0.0414893	0.149179	0.562765	1.19209e-07	-7.45058e-09	6.33299e-07	0.255945	-4.47035e-08	0.190065	1.57431e-05	-1.34856e-06	-7.45058e-09	-7.45058e-09	-0.276154	-8.27014e-07	-7.45058e-09	-2.96831e-05	5.43892e-07	0.0324048
ILC / Donor2 / IL-17B / PBS-H10	ILC	Donor2	IL-17B	PBS-H10	1.49012e-08	2.23517e-08	7.85291e-06	-1.63913e-07	-2.98023e-08	-0.0172471	5.21541e-08	-2.85283e-05	-0.0529853	0.00258543	-8.56221e-05	1.49012e-08	4.47035e-08	1.49012e-08	-8.3223e-06	1.49012e-08	1.49012e-08	-2.23517e-08	4.39584e-07	-0.00117843	-7.45058e-09	-0.000253074	-3.40193e-05	-9.04873e-05	-0.0374304	4.24683e-07	0.00027246	-0.152606	-0.236962	-4.93974e-06	1.38847	-0.000106663	2.16067e-07	-0.0305737	0.0496786	-0.434896	-1.47522e-06	1.07139e-05	-6.10054e-05	0.547989	-3.27826e-07	0.073387	-2.47955e-05	0	0	-2.68817e-05	-0.000753954	1.49012e-08	-0.100399	0.403179	2.23517e-08	-7.45058e-08	1.49012e-08	-0.000122406	2.20314e-05	-0.0215357	1.49012e-08	0	-0.734435	0	-5.21541e-08	0.0027215	1.49012e-08	-0.013427	1.87381	0.590772	1.49012e-08	1.49012e-08	1.49012e-08	-0.211083	1.49012e-08	-0.00280873	0.000945248	1.49012e-08	1.49012e-08	1.49012e-08	0.228106	8.19564e-08	1.49012e-08	-6.18398e-07	-6.85453e-07	0.098594
ILC / Donor2 / IL-17B / PBS-H11	ILC	Donor2	IL-17B	PBS-H11	0	7.45058e-09	7.19726e-06	-5.96046e-08	-2.08616e-07	1.00657e-05	-2.23517e-08	6.4671e-06	0.00155853	0.00258669	-5.96046e-08	0	4.47035e-08	-7.45058e-09	-2.0586e-05	0	0	0	4.39584e-07	2.68966e-06	-7.45058e-09	-7.73072e-05	-7.3269e-05	-9.52929e-06	-0.148766	7.37608e-07	0.000319928	0.000423655	-0.000451006	-1.19209e-07	1.94573	4.4629e-06	3.65078e-07	0.000508174	-0.189712	0.337943	-2.98023e-08	1.07512e-05	3.02494e-06	-0.0710628	5.96046e-08	0.0734641	2.75671e-07	-2.98023e-08	2.98023e-08	2.5861e-05	2.7217e-05	0	0.0071778	0.579261	7.45058e-09	-2.87592e-06	0	4.85033e-06	2.21133e-05	8.6613e-05	0	0	-0.733401	0	-1.2964e-06	0.00272327	0	0.00114314	0.0764155	0.606916	0	0	0	-0.572161	0	-0.00203718	0.00118823	0	0	0	0.439512	8.19564e-08	0	2.00421e-06	-6.70552e-08	0.098642
ILC / Donor2 / IL-17B / PBS-H12	ILC	Donor2	IL-17B	PBS-H12	1.49012e-08	2.23517e-08	7.72625e-06	-4.47035e-08	0	-0.000524811	5.21541e-08	-0.0604226	-0.0415223	0.00258668	-1.26064e-05	-5.96046e-08	4.47035e-08	1.49012e-08	1.2815e-06	1.49012e-08	1.49012e-08	1.49012e-08	4.54485e-07	1.69128e-06	1.49012e-08	1.96323e-05	-6.79493e-06	-2.02209e-05	-0.00994282	-5.20796e-06	0.000288501	-0.079868	-0.114566	-1.07288e-06	1.5971	-0.000981368	-0.000108398	0.000484876	-0.277734	-0.283619	-0.000285506	-0.00149781	-8.29399e-05	0.468765	-2.45869e-07	0.00916051	-0.0016613	-1.11759e-07	-5.64158e-05	-0.000127025	2.6539e-05	1.49012e-08	-0.173917	0.131856	2.23517e-08	-1.49012e-08	1.49012e-08	4.82053e-06	2.09287e-05	-0.0784037	0	0	-0.530628	1.49012e-08	-3.05474e-07	0.00236361	1.49012e-08	-0.00737315	0.956512	0.36858	0	1.49012e-08	0	0.362055	1.49012e-08	3.73423e-05	0.00119973	1.49012e-08	1.49012e-08	1.49012e-08	0.29283	-1.37836e-06	1.49012e-08	8.64267e-07	2.23517e-08	0.0986003
ILC / Donor2 / IL-17B / PBS-H7	ILC	Donor2	IL-17B	PBS-H7	1.49012e-08	1.49012e-08	-5.31599e-05	-1.11759e-07	-5.21541e-08	2.79024e-05	-0.000417307	-8.0131e-05	-0.00586576	0.00258663	-0.000120081	-3.8743e-07	5.96046e-08	1.49012e-08	-0.00234787	1.49012e-08	1.49012e-08	1.49012e-08	4.54485e-07	-5.51343e-06	1.49012e-08	-0.000392258	-0.000220172	-5.0962e-05	-0.00655457	-4.12688e-05	0.000261337	-0.148953	-0.122366	-2.03773e-05	1.48739	-4.9822e-05	-0.000339963	0.000239737	-0.32188	-0.0327207	-5.44637e-06	-0.00148289	-0.000306852	0.239551	-5.51343e-07	0.0310036	-0.000105664	-3.72529e-08	-1.69128e-06	-0.000226319	1.60113e-05	1.49012e-08	-0.0122637	0.421862	2.23517e-08	-5.96046e-08	1.49012e-08	-2.86102e-06	1.92747e-05	-0.204155	-1.3411e-07	1.49012e-08	-0.826949	1.49012e-08	-2.71946e-06	-0.000846304	1.49012e-08	-0.0228931	1.15325	0.60668	1.49012e-08	1.49012e-08	-0.0130296	-0.243055	7.45058e-09	-0.0308291	0.00119197	7.45058e-09	7.45058e-09	1.49012e-08	0.359922	-1.3411e-06	1.49012e-08	-2.01166e-06	-2.33501e-05	0.0986356
ILC / Donor2 / IL-17B / PBS-H8	ILC	Donor2	IL-17B	PBS-H8	0	7.45058e-09	7.85291e-06	0	0	3.08827e-05	3.72529e-08	-9.75281e-06	-0.0247966	0.00258667	-1.63913e-06	-5.66244e-07	4.47035e-08	0	7.66665e-06	0	0	0	4.39584e-07	8.19564e-07	0	-0.000695035	-0.00030309	-2.04965e-05	-0.128122	4.91738e-07	0.000320375	0.000309639	-0.0025752	-3.25888e-05	2.01744	-3.70443e-05	2.45869e-07	0.000513777	-0.250337	-0.303518	0	1.06171e-05	-1.46702e-05	0.150821	7.45058e-09	-0.17301	-4.11272e-06	0	1.49012e-08	6.92159e-06	2.71127e-05	0	-0.339245	0.309303	7.45058e-09	1.49012e-08	0	9.98378e-07	2.21431e-05	-0.00218835	0	0	-1.09887	0	1.19209e-07	0.00272381	0	-0.00314958	2.10896	0.606916	0	0	0	-0.685979	0	0.000454888	0.00120027	-1.49012e-08	0	0	0.460134	7.45058e-08	0	1.71363e-06	0	0.0986416
ILC / Donor2 / IL-17B / PBS-H9	ILC	Donor2	IL-17B	PBS-H9	-3.27826e-07	7.45058e-09	7.62939e-06	0	0	3.1054e-05	3.72529e-08	6.48201e-06	-0.00257128	0.00258542	-3.94881e-07	-1.2964e-06	4.47035e-08	-3.88175e-06	-0.00399934	0	0	0	-1.11759e-06	2.80887e-06	-7.45058e-09	-6.39409e-05	-4.88013e-06	-4.96209e-06	-0.0424956	-3.11956e-05	0.00032033	-0.108937	-0.25504	-4.02331e-07	2.04461	-7.85366e-05	-9.15304e-05	0.000455074	-0.163208	-0.314452	-4.12017e-06	-0.000477396	-1.84253e-05	0.224665	-2.98023e-07	-0.188389	-0.0091349	-9.90927e-07	-6.70552e-08	-5.21541e-07	2.53245e-05	0	-0.000457607	0.375863	7.45058e-09	2.23517e-08	0	-0.0424029	2.00942e-05	-0.0804823	-7.45058e-09	-7.45058e-09	-1.01292	0	-3.94881e-07	0.0027047	-7.45058e-09	-0.00875907	1.54561	0.606917	0	0	0	0.262141	-3.72529e-08	9.06438e-05	0.00119861	-1.3411e-06	0	0	0.148574	-9.16421e-07	0	-3.16054e-05	7.45058e-09	0.0986341
ILC / Donor2 / IL-17C / PBS-H10	ILC	Donor2	IL-17C	PBS-H10	1.49012e-08	1.49012e-08	7.45058e-09	-1.63913e-07	-2.98023e-08	-0.0172253	1.49012e-08	0.00190366	-0.0324271	-1.24425e-06	-8.54284e-05	5.51343e-07	8.9407e-08	0	0.000407793	0	0	-2.23517e-08	8.9407e-08	-0.00117671	-2.23517e-08	-0.000213072	-1.81198e-05	-3.69027e-05	-0.0346539	7.15256e-07	0.000202514	-0.00537954	-0.160924	-4.32879e-06	0.112069	0.000467621	0.00010021	-0.0310731	0.296172	-0.398637	9.00775e-06	0.00112785	0.000151291	0.127272	-5.21541e-08	0.25509	0.000151031	0	-2.23517e-08	-5.57303e-06	-0.000779696	0	-0.0464699	0.433573	0	2.98023e-08	0	1.20103e-05	1.08778e-06	-0.020745	8.19564e-08	-1.49012e-08	-0.587528	0	-1.3411e-07	0.0196484	0	0.00368316	1.21752	0.22603	1.49012e-08	0	4.47035e-08	-0.103733	0	0.0441093	-0.000253707	3.98606e-06	0	0	-0.0632718	0	2.38419e-07	3.80948e-05	-6.48201e-07	0.0586674
ILC / Donor2 / IL-17C / PBS-H11	ILC	Donor2	IL-17C	PBS-H11	0	0	-6.48201e-07	-5.96046e-08	-2.08616e-07	3.17916e-05	-5.96046e-08	0.00193866	0.0221167	1.49012e-08	1.3411e-07	5.36442e-07	8.9407e-08	-2.23517e-08	0.000395529	-1.49012e-08	-1.49012e-08	0	8.9407e-08	4.41074e-06	-2.23517e-08	-3.73051e-05	-5.73695e-05	4.40553e-05	-0.145989	1.02818e-06	0.000249982	0.14765	0.0755867	4.91738e-07	0.669329	0.000578746	0.000100359	8.76188e-06	0.0567818	0.374202	1.04532e-05	0.00112788	0.000215322	-0.49178	3.35276e-07	0.255167	0.000176102	-2.98023e-08	7.45058e-09	4.71696e-05	1.47522e-06	-1.49012e-08	0.0611067	0.609656	-1.49012e-08	-2.77162e-06	-1.49012e-08	0.000139266	1.16974e-06	0.000877343	6.70552e-08	-1.49012e-08	-0.586494	0	-1.37836e-06	0.0196501	-1.49012e-08	0.0182533	-0.579873	0.242174	0	-1.49012e-08	2.98023e-08	-0.46481	-1.49012e-08	0.0448808	-1.07288e-05	3.97116e-06	-1.49012e-08	-1.49012e-08	0.148133	0	2.23517e-07	4.07174e-05	-2.98023e-08	0.0587154
ILC / Donor2 / IL-17C / PBS-H12	ILC	Donor2	IL-17C	PBS-H12	1.49012e-08	1.49012e-08	-1.19209e-07	-4.47035e-08	0	-0.000503086	1.49012e-08	-0.0584904	-0.0209641	7.45058e-09	-1.24127e-05	4.76837e-07	8.9407e-08	0	0.000417396	0	0	1.49012e-08	1.04308e-07	3.41237e-06	0	5.96344e-05	9.10461e-06	3.33637e-05	-0.00716639	-4.91738e-06	0.000218555	0.0673581	-0.0385279	-4.61936e-07	0.3207	-0.000407085	-8.40426e-06	-1.45361e-05	-0.0312405	-0.24736	-0.000275023	-0.00038068	0.000129357	0.0480481	2.98023e-08	0.190864	-0.00148547	-1.11759e-07	-5.64381e-05	-0.000105716	7.97212e-07	0	-0.119988	0.16225	0	8.9407e-08	0	0.000139236	-1.49012e-08	-0.0776129	6.70552e-08	-1.49012e-08	-0.383722	1.49012e-08	-3.8743e-07	0.0192905	0	0.00973699	0.300223	0.0038373	0	0	2.98023e-08	0.469406	0	0.0469554	7.7486e-07	3.98606e-06	0	0	0.0014521	-1.46031e-06	2.38419e-07	3.95775e-05	5.96046e-08	0.0586737
ILC / Donor2 / IL-17C / PBS-H7	ILC	Donor2	IL-17C	PBS-H7	1.49012e-08	7.45058e-09	-6.10054e-05	-1.11759e-07	-5.21541e-08	4.96283e-05	-0.000417344	0.00185206	0.0146924	-3.72529e-08	-0.000119887	1.49012e-07	1.04308e-07	0	-0.00193176	0	0	1.49012e-08	1.04308e-07	-3.79235e-06	0	-0.000352256	-0.000204273	2.6226e-06	-0.00377814	-4.09782e-05	0.000191391	-0.00172653	-0.0463284	-1.97664e-05	0.210989	0.000524461	-0.000239968	-0.000259675	-0.0753863	0.00353789	5.03659e-06	-0.000365756	-9.45553e-05	-0.181166	-2.75671e-07	0.212707	7.01621e-05	-3.72529e-08	-1.71363e-06	-0.00020501	-9.73046e-06	0	0.0416652	0.452257	0	4.47035e-08	0	0.000131555	-1.66893e-06	-0.203364	-6.70552e-08	0	-0.680043	1.49012e-08	-2.80142e-06	0.0160805	0	-0.00578299	0.496959	0.241937	1.49012e-08	0	-0.0130296	-0.135704	-7.45058e-09	0.016089	-6.98864e-06	3.97861e-06	-7.45058e-09	0	0.0685435	-1.42306e-06	2.38419e-07	3.67016e-05	-2.33129e-05	0.058709
ILC / Donor2 / IL-17C / PBS-H8	ILC	Donor2	IL-17C	PBS-H8	0	0	7.45058e-09	0	0	5.26085e-05	0	0.00192244	-0.00423843	0	-1.44541e-06	-2.98023e-08	8.9407e-08	-1.49012e-08	0.000423782	-1.49012e-08	-1.49012e-08	0	8.9407e-08	2.54065e-06	-1.49012e-08	-0.000655033	-0.00028719	3.3088e-05	-0.125345	7.82311e-07	0.000250429	0.147536	0.0734625	-3.19779e-05	0.741042	0.000537239	0.00010024	1.43647e-05	-0.00384378	-0.267259	1.0483e-05	0.00112775	0.000197627	-0.269896	2.83122e-07	0.00869328	0.000171714	0	-7.45058e-09	2.82302e-05	1.37091e-06	-1.49012e-08	-0.285316	0.339697	-1.49012e-08	1.19209e-07	-1.49012e-08	0.000135414	1.19954e-06	-0.00139762	6.70552e-08	-1.49012e-08	-0.951968	0	3.72529e-08	0.0196507	-1.49012e-08	0.0139606	1.45267	0.242174	0	-1.49012e-08	2.98023e-08	-0.578628	-1.49012e-08	0.0473729	1.31875e-06	3.95626e-06	-1.49012e-08	-1.49012e-08	0.168756	-7.45058e-09	2.23517e-07	4.04269e-05	3.72529e-08	0.058715
ILC / Donor2 / IL-17C / PBS-H9	ILC	Donor2	IL-17C	PBS-H9	-3.27826e-07	0	-2.16067e-07	0	0	5.27799e-05	0	0.00193867	0.0179869	-1.2517e-06	-2.01166e-07	-7.59959e-07	8.9407e-08	-3.89665e-06	-0.00358323	-1.49012e-08	-1.49012e-08	0	-1.46776e-06	4.52995e-06	-2.23517e-08	-2.39387e-05	1.10194e-05	4.86225e-05	-0.0397192	-3.0905e-05	0.000250384	0.0382891	-0.179002	2.08616e-07	0.768211	0.000495747	8.46386e-06	-4.43384e-05	0.0832851	-0.278193	6.3628e-06	0.000639737	0.000193872	-0.196052	-2.23517e-08	-0.00668584	-0.00895908	-9.90927e-07	-8.9407e-08	2.07871e-05	-4.17233e-07	-1.49012e-08	0.0534713	0.406258	-1.49012e-08	1.2666e-07	-1.49012e-08	-0.0422685	-8.49366e-07	-0.0796916	5.96046e-08	-2.23517e-08	-0.866013	0	-4.76837e-07	0.0196316	-2.23517e-08	0.00835106	0.889322	0.242174	0	-1.49012e-08	2.98023e-08	0.369492	-5.21541e-08	0.0470087	-3.42727e-07	2.63005e-06	-1.49012e-08	-1.49012e-08	-0.142804	-9.98378e-07	2.23517e-07	7.10785e-06	4.47035e-08	0.0587075
ILC / Donor2 / IL-17D / PBS-H10	ILC	Donor2	IL-17D	PBS-H10	2.23517e-08	7.45058e-09	0	-1.19209e-07	-3.72529e-08	-0.0172781	7.45058e-09	0.000187896	-0.0558377	6.10948e-07	-7.41407e-05	1.49012e-08	9.93907e-06	7.45058e-09	0.138285	7.45058e-09	7.45058e-09	4.47035e-08	-7.45058e-09	-0.00118126	-1.49012e-08	-0.000176989	4.24162e-05	0.000270411	-0.0368186	7.7337e-05	-4.63054e-05	0.0770985	-0.0736458	-3.21865e-06	-0.648657	0.00099837	2.40728e-05	-0.0310875	0.126096	0.177215	1.37091e-06	2.13757e-05	-6.3695e-05	-0.459101	1.19209e-07	0.268684	0.0220114	7.45058e-09	2.6077e-07	5.69373e-05	-0.000780143	8.19564e-08	-0.0820847	-0.176398	7.45058e-09	-1.04308e-07	7.45058e-09	-0.000127278	-1.04308e-07	0.290544	4.47035e-08	0	-0.55475	-7.45058e-09	0.000101335	0.000192679	7.45058e-09	-0.0150325	0.962454	-0.016144	4.47035e-08	7.45058e-09	7.45058e-09	-0.691233	7.45058e-09	0.0838458	-0.00025367	7.45058e-09	7.45058e-09	1.49012e-08	0.0932974	1.85296e-05	7.45058e-09	0.000699989	-6.78003e-07	-4.79966e-05
ILC / Donor2 / IL-17D / PBS-H11	ILC	Donor2	IL-17D	PBS-H11	7.45058e-09	-7.45058e-09	-6.55651e-07	-1.49012e-08	-2.16067e-07	-2.09883e-05	-6.70552e-08	0.000222892	-0.00129389	1.8701e-06	1.14217e-05	0	9.93907e-06	-1.49012e-08	0.138273	-7.45058e-09	-7.45058e-09	6.70552e-08	-7.45058e-09	-1.41561e-07	-1.49012e-08	-1.2219e-06	3.1665e-06	0.000351369	-0.148154	7.765e-05	1.16229e-06	0.230128	0.162865	1.60187e-06	-0.0913968	0.0011095	2.42218e-05	-5.69969e-06	-0.113294	0.950054	2.81632e-06	2.1413e-05	3.35276e-07	-1.07815	5.06639e-07	0.268761	0.0220364	-2.23517e-08	2.90573e-07	0.00010968	1.02818e-06	6.70552e-08	0.0254919	-0.00031554	-7.45058e-09	-2.90573e-06	-7.45058e-09	-2.23517e-08	-2.23517e-08	0.312167	2.98023e-08	0	-0.553716	-7.45058e-09	0.000100091	0.000194445	-7.45058e-09	-0.00046239	-0.834944	-1.11759e-07	2.98023e-08	-7.45058e-09	-7.45058e-09	-1.05231	-7.45058e-09	0.0846174	-1.06916e-05	-7.45058e-09	-7.45058e-09	0	0.304703	1.85296e-05	-7.45058e-09	0.000702612	-5.96046e-08	-7.45058e-09
ILC / Donor2 / IL-17D / PBS-H12	ILC	Donor2	IL-17D	PBS-H12	2.23517e-08	7.45058e-09	-1.2666e-07	0	-7.45058e-09	-0.000555865	7.45058e-09	-0.0602062	-0.0443747	1.86265e-06	-1.12504e-06	-5.96046e-08	9.93907e-06	7.45058e-09	0.138295	7.45058e-09	7.45058e-09	8.19564e-08	7.45058e-09	-1.13994e-06	7.45058e-09	9.57176e-05	6.96406e-05	0.000340678	-0.00933105	7.17044e-05	-3.02643e-05	0.149836	0.0487503	6.48201e-07	-0.440025	0.000123665	-8.45417e-05	-2.89977e-05	-0.201317	0.328492	-0.00028266	-0.00148715	-8.56295e-05	-0.538326	2.01166e-07	0.204457	0.0203749	-1.04308e-07	-5.6155e-05	-4.32059e-05	3.50177e-07	8.19564e-08	-0.155603	-0.447721	7.45058e-09	-4.47035e-08	7.45058e-09	-5.21541e-08	-1.20699e-06	0.233676	2.98023e-08	0	-0.350943	7.45058e-09	0.000101082	-0.000165217	7.45058e-09	-0.00897867	0.0451517	-0.238336	2.98023e-08	7.45058e-09	-7.45058e-09	-0.118095	7.45058e-09	0.0866919	8.12113e-07	7.45058e-09	7.45058e-09	1.49012e-08	0.158021	1.70693e-05	7.45058e-09	0.000701472	2.98023e-08	-4.17083e-05
ILC / Donor2 / IL-17D / PBS-H7	ILC	Donor2	IL-17D	PBS-H7	2.23517e-08	0	-6.10128e-05	-6.70552e-08	-5.96046e-08	-3.1516e-06	-0.000417352	0.000136293	-0.00871818	1.81794e-06	-0.0001086	-3.8743e-07	9.95398e-06	7.45058e-09	0.135945	7.45058e-09	7.45058e-09	8.19564e-08	7.45058e-09	-8.34465e-06	7.45058e-09	-0.000316173	-0.000143737	0.000309937	-0.00594281	3.56436e-05	-5.74291e-05	0.0807515	0.0409498	-1.86563e-05	-0.549737	0.00105521	-0.000316106	-0.000274137	-0.245462	0.57939	-2.60025e-06	-0.00147223	-0.000309542	-0.76754	-1.04308e-07	0.2263	0.0219305	-2.98023e-08	-1.43051e-06	-0.0001425	-1.01775e-05	8.19564e-08	0.00605039	-0.157714	7.45058e-09	-8.9407e-08	7.45058e-09	-7.7337e-06	-2.86102e-06	0.107925	-1.04308e-07	1.49012e-08	-0.647264	7.45058e-09	9.8668e-05	-0.00337513	7.45058e-09	-0.0244986	0.241888	-0.000236653	4.47035e-08	7.45058e-09	-0.0130296	-0.723204	0	0.0558255	-6.95139e-06	0	0	1.49012e-08	0.225113	1.71065e-05	7.45058e-09	0.000698596	-2.33427e-05	-6.4373e-06
ILC / Donor2 / IL-17D / PBS-H8	ILC	Donor2	IL-17D	PBS-H8	7.45058e-09	-7.45058e-09	0	4.47035e-08	-7.45058e-09	-1.71363e-07	-7.45058e-09	0.000206672	-0.0276491	1.85519e-06	9.84222e-06	-5.66244e-07	9.93907e-06	-7.45058e-09	0.138301	-7.45058e-09	-7.45058e-09	6.70552e-08	-7.45058e-09	-2.01166e-06	-7.45058e-09	-0.00061895	-0.000226654	0.000340402	-0.12751	7.74041e-05	1.60933e-06	0.230014	0.160741	-3.08678e-05	-0.0196836	0.00106799	2.41026e-05	-9.68576e-08	-0.17392	0.308593	2.84612e-06	2.12789e-05	-1.73599e-05	-0.85627	4.54485e-07	0.0222864	0.0220321	7.45058e-09	2.75671e-07	9.07406e-05	9.23872e-07	6.70552e-08	-0.320931	-0.270274	-7.45058e-09	-1.49012e-08	-7.45058e-09	-3.8743e-06	7.45058e-09	0.309892	2.98023e-08	0	-0.919189	-7.45058e-09	0.000101507	0.000194989	-7.45058e-09	-0.0047551	1.1976	-8.19564e-08	2.98023e-08	-7.45058e-09	-7.45058e-09	-1.16613	-7.45058e-09	0.0871095	1.35601e-06	-2.23517e-08	-7.45058e-09	0	0.325325	1.85221e-05	-7.45058e-09	0.000702322	7.45058e-09	-3.7998e-07
ILC / Donor2 / IL-17D / PBS-H9	ILC	Donor2	IL-17D	PBS-H9	-3.20375e-07	-7.45058e-09	-2.23517e-07	4.47035e-08	-7.45058e-09	0	-7.45058e-09	0.000222906	-0.0054237	6.03497e-07	1.10865e-05	-1.2964e-06	9.93907e-06	-3.8892e-06	0.134294	-7.45058e-09	-7.45058e-09	6.70552e-08	-1.56462e-06	-2.23517e-08	-1.49012e-08	1.21444e-05	7.15554e-05	0.000355937	-0.0418839	4.57168e-05	1.56462e-06	0.120767	-0.0917242	1.31875e-06	0.00748507	0.0010265	-6.76736e-05	-5.88e-05	-0.086791	0.297659	-1.27405e-06	-0.000466734	-2.11149e-05	-0.782425	1.49012e-07	0.00690725	0.0129013	-9.83477e-07	1.93715e-07	8.32975e-05	-8.64267e-07	6.70552e-08	0.0178565	-0.203713	-7.45058e-09	-7.45058e-09	-7.45058e-09	-0.0424078	-2.04146e-06	0.231598	2.23517e-08	-7.45058e-09	-0.833235	-7.45058e-09	0.000100993	0.000175878	-1.49012e-08	-0.0103646	0.63425	7.45058e-08	2.98023e-08	-7.45058e-09	-7.45058e-09	-0.218008	-4.47035e-08	0.0867452	-3.05474e-07	-1.34856e-06	-7.45058e-09	0	0.0137648	1.75312e-05	-7.45058e-09	0.000669003	1.49012e-08	-7.91252e-06
ILC / Donor2 / IL-17E / PBS-H10	ILC	Donor2	IL-17E	PBS-H10	1.49012e-08	1.49012e-08	3.35276e-07	-6.70552e-08	3.72529e-08	-0.0172662	1.49012e-08	-3.35574e-05	0.0397716	5.27874e-05	-8.5555e-05	2.23517e-08	7.45058e-09	1.49012e-08	-1.58772e-05	1.49012e-08	1.49012e-08	-2.23517e-08	1.70618e-06	0.00411856	-7.45058e-09	-0.000151493	-3.1136e-05	-3.93167e-05	-0.0356715	5.1558e-05	0.00883853	-0.149679	-0.169288	-4.86523e-06	-0.308942	-0.000137366	1.36271e-05	-0.0310238	0.260252	-0.453491	-1.41561e-07	7.59587e-05	-6.02901e-05	0.542464	-3.27826e-07	0.0786906	0.000338607	6.70552e-08	-2.23517e-08	-4.42117e-05	-0.000769965	1.49012e-08	-0.0713624	-0.0178903	1.49012e-08	0	1.49012e-08	-0.000127062	3.29316e-06	-0.0208068	1.49012e-08	0	-0.537511	0	-1.11759e-07	0.000253335	1.49012e-08	0.0232947	0.61204	0.521915	1.49012e-08	1.49012e-08	1.49012e-08	0.075917	1.49012e-08	-0.00325299	-0.000255436	2.23517e-08	2.23517e-08	1.49012e-08	-0.0793862	1.49012e-08	1.49012e-08	-2.41399e-06	-6.55651e-07	-4.45917e-05
ILC / Donor2 / IL-17E / PBS-H11	ILC	Donor2	IL-17E	PBS-H11	0	0	-3.20375e-07	3.72529e-08	-1.41561e-07	-9.10461e-06	-5.96046e-08	1.43796e-06	0.0943155	5.40465e-05	7.45058e-09	7.45058e-09	7.45058e-09	-7.45058e-09	-2.81408e-05	0	0	0	1.70618e-06	0.00529968	-7.45058e-09	2.4274e-05	-7.03856e-05	4.16413e-05	-0.147007	5.18709e-05	0.008886	0.00335077	0.0672223	-4.47035e-08	0.248318	-2.62409e-05	1.37761e-05	5.79953e-05	0.0208623	0.319348	1.30385e-06	7.59959e-05	3.74019e-06	-0.0765885	5.96046e-08	0.0787677	0.000363678	3.72529e-08	7.45058e-09	8.53091e-06	1.12057e-05	0	0.0362142	0.158192	0	-2.80142e-06	0	1.93715e-07	3.37511e-06	0.000815541	0	0	-0.536478	0	-1.35601e-06	0.0002551	0	0.0378648	-1.18536	0.538059	0	0	0	-0.285161	0	-0.00248145	-1.24574e-05	7.45058e-09	7.45058e-09	0	0.132019	1.49012e-08	0	2.08616e-07	-3.72529e-08	3.39746e-06
ILC / Donor2 / IL-17E / PBS-H12	ILC	Donor2	IL-17E	PBS-H12	1.49012e-08	1.49012e-08	2.08616e-07	5.21541e-08	6.70552e-08	-0.000543982	1.49012e-08	-0.0604276	0.0512347	5.40391e-05	-1.25393e-05	-5.21541e-08	7.45058e-09	1.49012e-08	-6.27339e-06	1.49012e-08	1.49012e-08	1.49012e-08	1.72108e-06	0.00529868	1.49012e-08	0.000121213	-3.91156e-06	3.09497e-05	-0.00818397	4.59254e-05	0.00885457	-0.0769409	-0.0468924	-9.98378e-07	-0.10031	-0.00101207	-9.49874e-05	3.46974e-05	-0.0671599	-0.302214	-0.000284173	-0.00143257	-8.22246e-05	0.463239	-2.45869e-07	0.0144641	-0.0012979	-4.47035e-08	-5.64381e-05	-0.000144355	1.05277e-05	1.49012e-08	-0.14488	-0.289213	1.49012e-08	5.96046e-08	1.49012e-08	1.63913e-07	2.19047e-06	-0.0776748	0	0	-0.333705	1.49012e-08	-3.65078e-07	-0.000104561	1.49012e-08	0.0293485	-0.305262	0.299723	0	1.49012e-08	0	0.649055	1.49012e-08	-0.000406921	-9.53674e-07	2.23517e-08	2.23517e-08	1.49012e-08	-0.0146623	-1.44541e-06	1.49012e-08	-9.31323e-07	5.21541e-08	-3.83034e-05
ILC / Donor2 / IL-17E / PBS-H7	ILC	Donor2	IL-17E	PBS-H7	1.49012e-08	7.45058e-09	-6.06775e-05	-1.49012e-08	1.49012e-08	8.73208e-06	-0.000417344	-8.51601e-05	0.0868912	5.39944e-05	-0.000120014	-3.7998e-07	2.23517e-08	1.49012e-08	-0.00235543	1.49012e-08	1.49012e-08	1.49012e-08	1.72108e-06	0.00529148	1.49012e-08	-0.000290677	-0.000217289	2.08616e-07	-0.00479572	9.86457e-06	0.00882741	-0.146026	-0.0546929	-2.03028e-05	-0.210022	-8.05259e-05	-0.000326552	-0.000210442	-0.111306	-0.0513165	-4.11272e-06	-0.00141764	-0.000306137	0.234026	-5.51343e-07	0.0363072	0.000257738	2.98023e-08	-1.71363e-06	-0.000243649	0	1.49012e-08	0.0167727	0.000792973	1.49012e-08	1.49012e-08	1.49012e-08	-7.51764e-06	5.36442e-07	-0.203426	-1.3411e-07	1.49012e-08	-0.630026	1.49012e-08	-2.77907e-06	-0.00331447	1.49012e-08	0.0138286	-0.108526	0.537822	1.49012e-08	1.49012e-08	-0.0130296	0.0439454	7.45058e-09	-0.0312733	-8.71718e-06	1.49012e-08	1.49012e-08	1.49012e-08	0.0524291	-1.40816e-06	1.49012e-08	-3.80725e-06	-2.33203e-05	-3.03239e-06
ILC / Donor2 / IL-17E / PBS-H8	ILC	Donor2	IL-17E	PBS-H8	0	0	3.35276e-07	9.68576e-08	6.70552e-08	1.17123e-05	0	-1.4782e-05	0.0679603	5.40316e-05	-1.57207e-06	-5.58794e-07	7.45058e-09	0	1.11759e-07	0	0	0	1.70618e-06	0.00529781	0	-0.000593454	-0.000300206	3.0674e-05	-0.126363	5.16251e-05	0.00888645	0.00323676	0.0650981	-3.25143e-05	0.320031	-6.77481e-05	1.36569e-05	6.35982e-05	-0.0397632	-0.322114	1.33365e-06	7.58618e-05	-1.39549e-05	0.145295	7.45058e-09	-0.167707	0.000359289	6.70552e-08	-7.45058e-09	-1.04085e-05	1.11014e-05	0	-0.310208	-0.111766	0	8.9407e-08	0	-3.65823e-06	3.40492e-06	-0.00145942	0	0	-0.901951	0	5.96046e-08	0.000255644	0	0.0335721	0.847188	0.538059	0	0	0	-0.398978	0	1.06245e-05	-4.09782e-07	-7.45058e-09	7.45058e-09	0	0.152642	7.45058e-09	0	-8.19564e-08	2.98023e-08	3.02494e-06
ILC / Donor2 / IL-17E / PBS-H9	ILC	Donor2	IL-17E	PBS-H9	-3.27826e-07	0	1.11759e-07	9.68576e-08	6.70552e-08	1.18837e-05	0	1.45286e-06	0.0901857	5.27799e-05	-3.27826e-07	-1.28895e-06	7.45058e-09	-3.88175e-06	-0.0040069	0	0	0	1.49012e-07	0.0052998	-7.45058e-09	3.76403e-05	-1.99676e-06	4.62085e-05	-0.0407368	1.99378e-05	0.0088864	-0.10601	-0.187367	-3.27826e-07	0.3472	-0.00010924	-7.81193e-05	4.89503e-06	0.0473657	-0.333048	-2.78652e-06	-0.000412151	-1.771e-05	0.21914	-2.98023e-07	-0.183086	-0.0087715	-9.23872e-07	-8.9407e-08	-1.78516e-05	9.31323e-06	0	0.0285788	-0.0452061	0	9.68576e-08	0	-0.0424076	1.35601e-06	-0.0797534	-7.45058e-09	-7.45058e-09	-0.815997	0	-4.54485e-07	0.000236534	-7.45058e-09	0.0279626	0.283836	0.538059	0	0	0	0.549142	-3.72529e-08	-0.000353619	-2.07126e-06	-1.33365e-06	7.45058e-09	0	-0.158919	-9.83477e-07	0	-3.3401e-05	3.72529e-08	-4.5076e-06
ILC / Donor2 / IL-19 / PBS-H10	ILC	Donor2	IL-19	PBS-H10	0.123218	1.49012e-08	4.47035e-08	-1.63913e-07	-2.98023e-08	-0.0172781	1.49012e-08	-3.34531e-05	-0.0562427	-1.2219e-06	-8.39755e-05	1.56462e-07	0	1.49012e-08	-1.59964e-05	1.49012e-08	1.49012e-08	-2.23517e-08	0	-0.00118124	-7.45058e-09	-0.000167914	1.33365e-05	7.11829e-05	-0.0341016	0.000175707	-3.00482e-05	0.149588	0.0125699	-3.8147e-06	-0.485384	-0.000152633	0.000219382	-0.0310867	0.686287	-0.358925	1.04904e-05	0.0961214	-5.2236e-05	0.396803	8.19564e-08	0.623444	0.00481138	1.78814e-07	-2.98023e-08	5.21541e-08	-0.000780895	3.72529e-08	0.211124	-0.0824615	1.49012e-08	1.49012e-07	1.49012e-08	-0.000127256	-9.68576e-08	-0.0213263	1.49012e-08	3.03239e-06	-0.788813	0	-1.63913e-07	-2.30968e-06	2.23517e-08	-0.0150501	-0.0732084	-0.0155969	1.49012e-08	1.49012e-08	1.49012e-08	-0.0850483	1.49012e-08	-0.00326591	-0.000255965	1.49012e-08	1.49012e-08	1.49012e-08	-0.116557	7.45058e-09	1.49012e-08	9.0152e-07	-4.69387e-07	-4.79892e-05
ILC / Donor2 / IL-19 / PBS-H11	ILC	Donor2	IL-19	PBS-H11	0.123218	0	-6.10948e-07	-5.96046e-08	-2.08616e-07	-2.09957e-05	-5.96046e-08	1.54227e-06	-0.00169881	3.72529e-08	1.58697e-06	1.41561e-07	0	-7.45058e-09	-2.82601e-05	0	0	0	0	-1.19209e-07	-7.45058e-09	7.85291e-06	-2.59131e-05	0.000152141	-0.145437	0.00017602	1.74195e-05	0.302618	0.249081	1.00583e-06	0.0718762	-4.15072e-05	0.000219531	-4.83543e-06	0.446897	0.413914	1.19358e-05	0.0961214	1.17943e-05	-0.222249	4.69387e-07	0.623521	0.00483645	1.49012e-07	0	5.27948e-05	2.75671e-07	2.23517e-08	0.3187	0.0936206	0	-2.65241e-06	0	0	-1.49012e-08	0.000295967	0	3.03239e-06	-0.78778	0	-1.40816e-06	-5.43892e-07	7.45058e-09	-0.000480019	-1.87061	0.000547022	0	0	0	-0.446126	0	-0.00249437	-1.29864e-05	0	0	0	0.0948485	7.45058e-09	0	3.52412e-06	1.49012e-07	0
ILC / Donor2 / IL-19 / PBS-H12	ILC	Donor2	IL-19	PBS-H12	0.123218	1.49012e-08	-8.19564e-08	-4.47035e-08	0	-0.000555873	1.49012e-08	-0.0604275	-0.0447796	2.98023e-08	-1.09598e-05	8.19564e-08	0	1.49012e-08	-6.3926e-06	1.49012e-08	1.49012e-08	1.49012e-08	1.49012e-08	-1.11759e-06	1.49012e-08	0.000104792	4.0561e-05	0.000141449	-0.00661404	0.000170074	-1.40071e-05	0.222326	0.134966	5.21541e-08	-0.276752	-0.00102734	0.000110768	-2.81334e-05	0.358875	-0.207648	-0.000273541	0.0946128	-7.41705e-05	0.317579	1.63913e-07	0.559218	0.00317487	6.70552e-08	-5.64456e-05	-0.000100091	-4.02331e-07	3.72529e-08	0.137606	-0.353785	1.49012e-08	2.08616e-07	1.49012e-08	-2.98023e-08	-1.19954e-06	-0.0781943	0	3.03239e-06	-0.585007	1.49012e-08	-4.17233e-07	-0.000360206	2.23517e-08	-0.0089963	-0.990511	-0.237789	0	1.49012e-08	0	0.48809	1.49012e-08	-0.00041984	-1.48267e-06	1.49012e-08	1.49012e-08	1.49012e-08	-0.0518327	-1.45286e-06	1.49012e-08	2.38419e-06	2.38419e-07	-4.17009e-05
ILC / Donor2 / IL-19 / PBS-H7	ILC	Donor2	IL-19	PBS-H7	0.123218	7.45058e-09	-6.09681e-05	-1.11759e-07	-5.21541e-08	-3.15905e-06	-0.000417344	-8.50558e-05	-0.00912311	-1.49012e-08	-0.000118434	-2.45869e-07	1.49012e-08	1.49012e-08	-0.00235555	1.49012e-08	1.49012e-08	1.49012e-08	1.49012e-08	-8.3223e-06	1.49012e-08	-0.000307098	-0.000172816	0.000110708	-0.00322579	0.000134014	-4.11719e-05	0.153241	0.127165	-1.92523e-05	-0.386464	-9.57921e-05	-0.000120796	-0.000273272	0.314729	0.0432503	6.51926e-06	0.0946278	-0.000298083	0.0883653	-1.41561e-07	0.581061	0.00473051	1.41561e-07	-1.72108e-06	-0.000199385	-1.093e-05	3.72529e-08	0.299259	-0.0637782	1.49012e-08	1.63913e-07	1.49012e-08	-7.71135e-06	-2.85357e-06	-0.203946	-1.3411e-07	3.04729e-06	-0.881328	1.49012e-08	-2.83122e-06	-0.00357012	2.23517e-08	-0.0245163	-0.793774	0.000310481	1.49012e-08	1.49012e-08	-0.0130296	-0.11702	7.45058e-09	-0.0312862	-9.24617e-06	7.45058e-09	7.45058e-09	1.49012e-08	0.0152587	-1.41561e-06	1.49012e-08	-4.91738e-07	-2.31341e-05	-6.42985e-06
ILC / Donor2 / IL-19 / PBS-H8	ILC	Donor2	IL-19	PBS-H8	0.123218	0	4.47035e-08	0	0	-1.78814e-07	0	-1.46776e-05	-0.028054	2.23517e-08	7.45058e-09	-4.24683e-07	0	0	-7.45058e-09	0	0	0	0	-1.98931e-06	0	-0.000609875	-0.000255734	0.000141174	-0.124793	0.000175774	1.78665e-05	0.302504	0.246956	-3.14638e-05	0.143589	-8.30144e-05	0.000219412	7.6741e-07	0.386272	-0.227547	1.19656e-05	0.0961213	-5.90086e-06	-0.000365376	4.17233e-07	0.377047	0.00483206	1.78814e-07	-1.49012e-08	3.38554e-05	1.71363e-07	2.23517e-08	-0.0277224	-0.176338	0	2.38419e-07	0	-3.85195e-06	1.49012e-08	-0.00197899	0	3.03239e-06	-1.15325	0	7.45058e-09	0	7.45058e-09	-0.00477273	0.16194	0.000547051	0	0	0	-0.559943	0	-2.29478e-06	-9.38773e-07	-1.49012e-08	0	0	0.115471	0	0	3.23355e-06	2.16067e-07	-3.72529e-07
ILC / Donor2 / IL-19 / PBS-H9	ILC	Donor2	IL-19	PBS-H9	0.123218	0	-1.78814e-07	0	0	-7.45058e-09	0	1.55717e-06	-0.00582863	-1.22935e-06	1.2517e-06	-1.15484e-06	0	-3.88175e-06	-0.00400702	0	0	0	-1.55717e-06	0	-7.45058e-09	2.12193e-05	4.24758e-05	0.000156708	-0.0391668	0.000144087	1.78218e-05	0.193257	-0.00550857	7.22706e-07	0.170758	-0.000124507	0.000127636	-5.79357e-05	0.473401	-0.238481	7.84546e-06	0.0956333	-9.65595e-06	0.0734794	1.11759e-07	0.361668	-0.00429873	-8.12113e-07	-9.68576e-08	2.64123e-05	-1.61678e-06	2.23517e-08	0.311065	-0.109777	0	2.45869e-07	0	-0.0424077	-2.03401e-06	-0.0802729	-7.45058e-09	3.02494e-06	-1.0673	0	-5.06639e-07	-1.91107e-05	0	-0.0103822	-0.401412	0.000547208	0	0	0	0.388176	-3.72529e-08	-0.000366539	-2.60025e-06	-1.3411e-06	0	0	-0.196089	-9.90927e-07	0	-3.00854e-05	2.23517e-07	-7.90507e-06
ILC / Donor2 / IL-1Ra / PBS-H10	ILC	Donor2	IL-1Ra	PBS-H10	5.21541e-08	1.49012e-08	1.49012e-08	-1.63913e-07	-2.23517e-08	-0.0172781	2.23517e-08	0.00143114	-0.0498912	4.76837e-07	1.07139e-05	4.47035e-08	7.45058e-08	1.49012e-08	0.000174351	1.49012e-08	1.49012e-08	-2.23517e-08	7.45058e-09	-0.000955343	-7.45058e-09	-4.59775e-05	5.02244e-05	5.6766e-05	-0.0373065	4.296e-05	-3.97563e-05	-0.0640478	0.0622532	1.20476e-05	-0.371502	-2.54437e-05	2.38717e-05	-0.0307588	0.568161	-0.224194	-4.84288e-07	0.0392806	0.00012058	-0.187126	3.52412e-06	0.00029847	0.00210281	0	9.31323e-07	0.00198746	-0.000759043	1.49012e-08	0.0327792	0.345093	1.49012e-08	-8.9407e-08	1.49012e-08	-0.0001266	1.89245e-06	0.0598194	2.23517e-08	0	-0.718274	0	3.50177e-07	0.0386619	1.49012e-08	0.0507804	0.868669	0.739641	1.49012e-08	1.49012e-08	0.000137031	0.157702	1.49012e-08	0.0841873	-0.000252411	1.49012e-08	1.49012e-08	1.49012e-08	-0.184733	3.72529e-08	1.49012e-08	0.00032381	-6.48201e-07	0.00176785
ILC / Donor2 / IL-1Ra / PBS-H11	ILC	Donor2	IL-1Ra	PBS-H11	3.72529e-08	0	-6.4075e-07	-5.96046e-08	-2.01166e-07	-2.09957e-05	-5.21541e-08	0.00146614	0.00465269	1.73599e-06	9.62764e-05	2.98023e-08	7.45058e-08	-7.45058e-09	0.000162087	0	0	0	7.45058e-09	0.000225775	-7.45058e-09	0.000129789	1.09747e-05	0.000137724	-0.148642	4.3273e-05	7.71135e-06	0.0889816	0.298764	1.68681e-05	0.185758	8.56817e-05	2.40207e-05	0.000323012	0.32877	0.548645	9.61125e-07	0.0392806	0.00018461	-0.806178	3.91156e-06	0.000375569	0.00212788	-2.98023e-08	9.61125e-07	0.00204021	2.21282e-05	0	0.140356	0.521175	0	-2.89083e-06	0	6.55651e-07	1.9744e-06	0.0814417	7.45058e-09	0	-0.717241	0	-8.9407e-07	0.0386637	0	0.0653505	-0.928729	0.755785	0	0	0.000137016	-0.203375	0	0.0849589	-9.43244e-06	0	0	0	0.0266718	3.72529e-08	0	0.000326432	-2.98023e-08	0.00181584
ILC / Donor2 / IL-1Ra / PBS-H12	ILC	Donor2	IL-1Ra	PBS-H12	5.21541e-08	1.49012e-08	-1.11759e-07	-4.47035e-08	7.45058e-09	-0.000555873	2.23517e-08	-0.0589629	-0.0384281	1.72853e-06	8.37296e-05	-2.98023e-08	7.45058e-08	1.49012e-08	0.000183955	1.49012e-08	1.49012e-08	1.49012e-08	2.23517e-08	0.000224777	1.49012e-08	0.000226729	7.74488e-05	0.000127032	-0.00981893	3.73274e-05	-2.37152e-05	0.00868988	0.184649	1.59144e-05	-0.16287	-0.000900149	-8.47429e-05	0.000299714	0.240748	-0.0729166	-0.000284515	0.037772	9.86457e-05	-0.26635	3.60608e-06	-0.063928	0.000466302	-1.11759e-07	-5.54845e-05	0.00188732	2.14502e-05	1.49012e-08	-0.0407386	0.0737698	1.49012e-08	-2.98023e-08	1.49012e-08	6.25849e-07	7.89762e-07	0.00295145	7.45058e-09	0	-0.514468	1.49012e-08	9.68576e-08	0.038304	1.49012e-08	0.0568342	-0.0486327	0.517449	0	1.49012e-08	0.000137016	0.730841	1.49012e-08	0.0870334	2.07126e-06	1.49012e-08	1.49012e-08	1.49012e-08	-0.120009	-1.42306e-06	1.49012e-08	0.000325292	5.96046e-08	0.00177414
ILC / Donor2 / IL-1Ra / PBS-H7	ILC	Donor2	IL-1Ra	PBS-H7	5.21541e-08	7.45058e-09	-6.09979e-05	-1.11759e-07	-4.47035e-08	-3.15905e-06	-0.000417337	0.00137954	-0.00277161	1.68383e-06	-2.3745e-05	-3.57628e-07	8.9407e-08	1.49012e-08	-0.0021652	1.49012e-08	1.49012e-08	1.49012e-08	2.23517e-08	0.000217572	1.49012e-08	-0.000185162	-0.000135928	9.62913e-05	-0.00643068	1.2666e-06	-5.088e-05	-0.0603947	0.176849	-3.39001e-06	-0.272582	3.13967e-05	-0.000316307	5.45755e-05	0.196602	0.177981	-4.45545e-06	0.037787	-0.000125267	-0.495564	3.30061e-06	-0.0420849	0.00202194	-3.72529e-08	-7.59959e-07	0.00178803	1.09226e-05	1.49012e-08	0.120914	0.363776	1.49012e-08	-7.45058e-08	1.49012e-08	-7.0557e-06	-8.64267e-07	-0.1228	-1.2666e-07	1.49012e-08	-0.810789	1.49012e-08	-2.31713e-06	0.0350941	1.49012e-08	0.0413142	0.148104	0.755548	1.49012e-08	1.49012e-08	-0.0128926	0.125731	7.45058e-09	0.056167	-5.69224e-06	7.45058e-09	7.45058e-09	1.49012e-08	-0.052918	-1.38581e-06	1.49012e-08	0.000322416	-2.33129e-05	0.00180941
ILC / Donor2 / IL-1Ra / PBS-H8	ILC	Donor2	IL-1Ra	PBS-H8	3.72529e-08	0	1.49012e-08	0	7.45058e-09	-1.78814e-07	7.45058e-09	0.00144992	-0.0217025	1.72108e-06	9.46969e-05	-5.36442e-07	7.45058e-08	0	0.00019034	0	0	0	7.45058e-09	0.000223905	0	-0.000487939	-0.000218846	0.000126757	-0.127998	4.30271e-05	8.15839e-06	0.0888676	0.29664	-1.56015e-05	0.257471	4.41745e-05	2.39015e-05	0.000328615	0.268145	-0.0928159	9.90927e-07	0.0392805	0.000166915	-0.584295	3.8594e-06	-0.246099	0.00212349	0	9.46224e-07	0.00202127	2.20239e-05	0	-0.206067	0.251217	0	0	0	-3.1963e-06	2.00421e-06	0.0791668	7.45058e-09	0	-1.08271	0	5.21541e-07	0.0386642	0	0.0610578	1.10382	0.755785	0	0	0.000137016	-0.317193	0	0.0874509	2.61515e-06	-1.49012e-08	0	0	0.0472945	2.98023e-08	0	0.000326142	3.72529e-08	0.00181547
ILC / Donor2 / IL-1Ra / PBS-H9	ILC	Donor2	IL-1Ra	PBS-H9	-2.90573e-07	0	-2.08616e-07	0	7.45058e-09	-7.45058e-09	7.45058e-09	0.00146616	0.000522874	4.69387e-07	9.59411e-05	-1.2666e-06	7.45058e-08	-3.88175e-06	-0.00381667	0	0	0	-1.54972e-06	0.000225894	-7.45058e-09	0.000143155	7.93636e-05	0.000142291	-0.0423717	1.13398e-05	8.11368e-06	-0.0203791	0.0441748	1.6585e-05	0.28464	2.68221e-06	-6.78748e-05	0.000269912	0.355274	-0.10375	-3.12924e-06	0.0387925	0.00016316	-0.51045	3.55393e-06	-0.261478	-0.0070073	-9.90927e-07	8.64267e-07	0.00201382	2.02358e-05	0	0.13272	0.317777	0	7.45058e-09	0	-0.0424071	-4.47035e-08	0.000872839	0	-7.45058e-09	-0.99676	0	7.45058e-09	0.0386451	-7.45058e-09	0.0554483	0.540466	0.755785	0	0	0.000137016	0.630927	-3.72529e-08	0.0870867	9.53674e-07	-1.3411e-06	0	0	-0.264266	-9.61125e-07	0	0.000292823	4.47035e-08	0.00180794
ILC / Donor2 / IL-2 / PBS-H10	ILC	Donor2	IL-2	PBS-H10	7.45058e-09	3.72529e-08	0	-6.70552e-08	-2.98023e-08	0.0768179	7.45058e-09	0.000130266	-0.0502074	-1.20699e-06	-8.54507e-05	1.49012e-08	-7.45058e-09	3.37437e-05	7.6741e-06	7.45058e-09	7.45058e-09	-2.98023e-08	1.45286e-06	-0.00118119	-1.49012e-08	-0.000252135	-2.67178e-05	1.84253e-05	0.0302722	3.27826e-06	0.00239071	-0.139123	-0.121244	-4.87268e-06	0.656288	-0.000102416	1.42455e-05	-0.0301287	-0.203539	-0.583864	-1.34856e-06	0.0167971	0.00562781	1.25489	2.23517e-07	0.215101	0.00990734	2.75671e-07	-2.98023e-08	-3.9272e-05	-0.000771046	7.45058e-09	-0.107461	0.0177593	3.72529e-08	-9.68576e-08	7.45058e-09	-0.000115462	0.000594415	0.044192	7.45058e-09	1.23754e-05	-0.432715	0	2.08616e-06	0.00013683	7.45058e-09	0.123778	-0.0437609	0.40573	1.49012e-08	7.45058e-09	7.45058e-09	0.74056	7.45058e-09	-0.00324877	0.000140421	5.21541e-08	1.49012e-08	7.45058e-09	0.39014	7.45058e-09	2.23517e-08	-8.64267e-07	-6.33299e-07	0.0161308
ILC / Donor2 / IL-2 / PBS-H11	ILC	Donor2	IL-2	PBS-H11	-7.45058e-09	2.23517e-08	-6.55651e-07	3.72529e-08	-2.08616e-07	0.094075	-6.70552e-08	0.000165261	0.00433648	5.21541e-08	1.11759e-07	0	-7.45058e-09	3.37213e-05	-4.58956e-06	-7.45058e-09	-7.45058e-09	-7.45058e-09	1.45286e-06	-7.45058e-08	-1.49012e-08	-7.63685e-05	-6.59674e-05	9.93833e-05	-0.0810633	3.59118e-06	0.00243818	0.0139067	0.115267	-5.21541e-08	1.21355	8.70973e-06	1.43945e-05	0.000953108	-0.442929	0.188975	9.68576e-08	0.0167971	0.00569184	0.635839	6.10948e-07	0.215178	0.00993241	2.45869e-07	0	1.34706e-05	1.01253e-05	-7.45058e-09	0.000115849	0.193841	2.23517e-08	-2.89828e-06	-7.45058e-09	1.17943e-05	0.000594497	0.0658143	-7.45058e-09	1.23754e-05	-0.431681	0	8.41916e-07	0.000138596	-7.45058e-09	0.138348	-1.84116	0.421874	0	-7.45058e-09	-7.45058e-09	0.379483	-7.45058e-09	-0.00247722	0.000383399	3.72529e-08	0	-7.45058e-09	0.601546	7.45058e-09	7.45058e-09	1.75834e-06	-1.49012e-08	0.0161787
ILC / Donor2 / IL-2 / PBS-H12	ILC	Donor2	IL-2	PBS-H12	7.45058e-09	3.72529e-08	-1.2666e-07	5.21541e-08	0	0.0935402	7.45058e-09	-0.0602638	-0.0387443	4.47035e-08	-1.2435e-05	-5.96046e-08	-7.45058e-09	3.37437e-05	1.72779e-05	7.45058e-09	7.45058e-09	7.45058e-09	1.46776e-06	-1.07288e-06	7.45058e-09	2.05711e-05	5.06639e-07	8.86917e-05	0.0577598	-2.35438e-06	0.00240675	-0.066385	0.0011522	-1.00583e-06	0.86492	-0.000977121	-9.43691e-05	0.00092981	-0.530951	-0.432587	-0.00028538	0.0152886	0.00560588	1.17567	3.05474e-07	0.150875	0.00827084	1.63913e-07	-5.64456e-05	-0.000139415	9.44734e-06	7.45058e-09	-0.180979	-0.253564	3.72529e-08	-3.72529e-08	7.45058e-09	1.17645e-05	0.000593312	-0.012676	-7.45058e-09	1.23754e-05	-0.228909	1.49012e-08	1.83284e-06	-0.000221066	7.45058e-09	0.129832	-0.961063	0.183537	0	7.45058e-09	-7.45058e-09	1.3137	7.45058e-09	-0.000402696	0.000394903	5.21541e-08	1.49012e-08	7.45058e-09	0.454864	-1.45286e-06	2.23517e-08	6.18398e-07	7.45058e-08	0.016137
ILC / Donor2 / IL-2 / PBS-H7	ILC	Donor2	IL-2	PBS-H7	7.45058e-09	2.98023e-08	-6.10128e-05	-1.49012e-08	-5.21541e-08	0.0940929	-0.000417352	7.86632e-05	-0.00308782	0	-0.00011991	-3.8743e-07	7.45058e-09	3.37437e-05	-0.00233188	7.45058e-09	7.45058e-09	7.45058e-09	1.46776e-06	-8.27759e-06	7.45058e-09	-0.000391319	-0.000212871	5.79506e-05	0.061148	-3.84152e-05	0.00237959	-0.13547	-0.00664829	-2.03103e-05	0.755208	-4.55752e-05	-0.000325933	0.000684671	-0.575097	-0.181689	-5.31971e-06	0.0153035	0.00538196	0.946454	0	0.172718	0.00982647	2.38419e-07	-1.72108e-06	-0.000238709	-1.08033e-06	7.45058e-09	-0.0193256	0.0364426	3.72529e-08	-8.19564e-08	7.45058e-09	4.08292e-06	0.000591658	-0.138427	-1.41561e-07	1.23903e-05	-0.52523	1.49012e-08	-5.81145e-07	-0.00343098	7.45058e-09	0.114312	-0.764326	0.421637	1.49012e-08	7.45058e-09	-0.0130296	0.708589	0	-0.0312691	0.00038714	4.47035e-08	7.45058e-09	7.45058e-09	0.521956	-1.41561e-06	2.23517e-08	-2.25753e-06	-2.3298e-05	0.0161723
ILC / Donor2 / IL-2 / PBS-H8	ILC	Donor2	IL-2	PBS-H8	-7.45058e-09	2.23517e-08	0	9.68576e-08	0	0.0940958	-7.45058e-09	0.000149041	-0.0220187	3.72529e-08	-1.46776e-06	-5.66244e-07	-7.45058e-09	3.37288e-05	2.3663e-05	-7.45058e-09	-7.45058e-09	-7.45058e-09	1.45286e-06	-1.9446e-06	-7.45058e-09	-0.000694096	-0.000295788	8.8416e-05	-0.0604193	3.34531e-06	0.00243863	0.0137927	0.113143	-3.25218e-05	1.28526	-3.27975e-05	1.42753e-05	0.000958711	-0.503554	-0.452486	1.2666e-07	0.016797	0.00567415	0.857723	5.58794e-07	-0.0312958	0.00992803	2.75671e-07	-1.49012e-08	-5.46873e-06	1.0021e-05	-7.45058e-09	-0.346307	-0.0761167	2.23517e-08	-7.45058e-09	-7.45058e-09	7.94232e-06	0.000594527	0.0635393	-7.45058e-09	1.23754e-05	-0.797155	0	2.25753e-06	0.00013914	-7.45058e-09	0.134056	0.191387	0.421874	0	-7.45058e-09	-7.45058e-09	0.265665	-7.45058e-09	1.4849e-05	0.000395447	2.23517e-08	0	-7.45058e-09	0.622168	0	7.45058e-09	1.46776e-06	5.21541e-08	0.0161784
ILC / Donor2 / IL-2 / PBS-H9	ILC	Donor2	IL-2	PBS-H9	-3.35276e-07	2.23517e-08	-2.23517e-07	9.68576e-08	0	0.094096	-7.45058e-09	0.000165276	0.000206664	-1.21444e-06	-2.23517e-07	-1.2964e-06	-7.45058e-09	2.9847e-05	-0.00398335	-7.45058e-09	-7.45058e-09	-7.45058e-09	-1.04308e-07	4.47035e-08	-1.49012e-08	-6.30021e-05	2.42144e-06	0.000103951	0.025207	-2.8342e-05	0.00243858	-0.0954539	-0.139322	-3.35276e-07	1.31243	-7.42897e-05	-7.75009e-05	0.000900008	-0.416425	-0.46342	-3.99351e-06	0.016309	0.00567039	0.931568	2.5332e-07	-0.0466749	0.000797235	-7.15256e-07	-9.68576e-08	-1.29119e-05	8.23289e-06	-7.45058e-09	-0.00751956	-0.00955654	2.23517e-08	0	-7.45058e-09	-0.042396	0.000592478	-0.0147546	-1.49012e-08	1.2368e-05	-0.7112	0	1.74344e-06	0.000120029	-1.49012e-08	0.128446	-0.371964	0.421874	0	-7.45058e-09	-7.45058e-09	1.21379	-4.47035e-08	-0.000349395	0.000393786	-1.30385e-06	0	-7.45058e-09	0.310608	-9.90927e-07	7.45058e-09	-3.18512e-05	5.96046e-08	0.0161708
ILC / Donor2 / IL-20 / PBS-H10	ILC	Donor2	IL-20	PBS-H10	1.49012e-08	2.90573e-07	0	-1.49012e-07	-2.23517e-08	-0.0172744	1.49012e-08	-3.50103e-05	-0.0562957	-1.2517e-06	-8.48621e-05	2.98023e-08	0	1.49012e-08	-1.39326e-05	1.49012e-08	1.49012e-08	-2.23517e-08	0	-0.00118124	-7.45058e-09	-0.000243828	1.33365e-05	0.000201903	-0.0374309	6.54161e-06	-4.72888e-05	0.0647379	0.18568	-4.41074e-06	-0.509752	-0.000155762	1.93715e-07	-0.0310881	0.209576	0.879352	-1.27405e-06	-7.45058e-09	-6.41793e-05	-0.232597	1.49012e-08	0.0014099	-1.81496e-05	1.86265e-07	1.2666e-07	3.51742e-05	-0.000780322	1.49012e-08	-0.107576	-0.0797715	5.96046e-08	7.07805e-07	2.23517e-08	-0.000126541	-2.23517e-08	-0.0212503	5.21541e-08	0	-0.960839	0	5.51343e-07	-2.30223e-06	1.49012e-08	-0.0150538	0.503541	-0.0161439	1.49012e-08	1.49012e-08	1.49012e-08	-0.0628934	1.49012e-08	-0.00326567	-0.000256017	1.49012e-08	1.49012e-08	1.49012e-08	-0.141347	4.47035e-08	1.49012e-08	4.84288e-07	-6.85453e-07	-4.79594e-05
ILC / Donor2 / IL-20 / PBS-H11	ILC	Donor2	IL-20	PBS-H11	0	2.75671e-07	-6.55651e-07	-4.47035e-08	-2.01166e-07	-1.72853e-05	-5.96046e-08	-1.49012e-08	-0.00175184	7.45058e-09	7.00355e-07	1.49012e-08	0	-7.45058e-09	-2.61962e-05	0	0	0	0	-1.2666e-07	-7.45058e-09	-6.80611e-05	-2.59131e-05	0.000282861	-0.148766	6.85453e-06	1.78814e-07	0.217767	0.422191	4.09782e-07	0.0475083	-4.46364e-05	3.42727e-07	-6.29574e-06	-0.0298145	1.65219	1.71363e-07	2.98023e-08	-1.49012e-07	-0.851649	4.02331e-07	0.00148699	6.92159e-06	1.56462e-07	1.56462e-07	8.79168e-05	8.49366e-07	0	1.71363e-07	0.0963107	4.47035e-08	-2.09361e-06	7.45058e-09	7.15256e-07	5.96046e-08	0.000371978	3.72529e-08	0	-0.959805	0	-6.92904e-07	-5.36442e-07	0	-0.000483736	-1.29386	0	0	0	0	-0.423971	0	-0.00249413	-1.30385e-05	0	0	0	0.0700578	4.47035e-08	0	3.10689e-06	-6.70552e-08	2.98023e-08
ILC / Donor2 / IL-20 / PBS-H12	ILC	Donor2	IL-20	PBS-H12	1.49012e-08	2.90573e-07	-1.2666e-07	-2.98023e-08	7.45058e-09	-0.000552162	1.49012e-08	-0.0604291	-0.0448326	0	-1.18464e-05	-4.47035e-08	0	1.49012e-08	-4.32879e-06	1.49012e-08	1.49012e-08	1.49012e-08	1.49012e-08	-1.12504e-06	1.49012e-08	2.88785e-05	4.0561e-05	0.00027217	-0.00994337	9.08971e-07	-3.12477e-05	0.137476	0.308076	-5.43892e-07	-0.30112	-0.00103047	-0.000108421	-2.95937e-05	-0.117837	1.03063	-0.000285305	-0.00150853	-8.61138e-05	-0.311821	9.68576e-08	-0.0628166	-0.00165465	7.45058e-08	-5.62891e-05	-6.49691e-05	1.71363e-07	1.49012e-08	-0.181094	-0.351094	5.96046e-08	7.6741e-07	2.23517e-08	6.85453e-07	-1.12504e-06	-0.0781183	3.72529e-08	0	-0.757033	1.49012e-08	2.98023e-07	-0.000360198	1.49012e-08	-0.00900002	-0.413761	-0.238336	0	1.49012e-08	0	0.510245	1.49012e-08	-0.000419602	-1.53482e-06	1.49012e-08	1.49012e-08	1.49012e-08	-0.0766235	-1.41561e-06	1.49012e-08	1.96695e-06	2.23517e-08	-4.16711e-05
ILC / Donor2 / IL-20 / PBS-H7	ILC	Donor2	IL-20	PBS-H7	1.49012e-08	2.83122e-07	-6.10128e-05	-9.68576e-08	-4.47035e-08	5.51343e-07	-0.000417344	-8.6613e-05	-0.00917614	-4.47035e-08	-0.000119321	-3.72529e-07	1.49012e-08	1.49012e-08	-0.00235348	1.49012e-08	1.49012e-08	1.49012e-08	1.49012e-08	-8.32975e-06	1.49012e-08	-0.000383012	-0.000172816	0.000241429	-0.00655513	-3.51518e-05	-5.84126e-05	0.0683909	0.300276	-1.98483e-05	-0.410832	-9.89214e-05	-0.000339985	-0.000274733	-0.161983	1.28153	-5.24521e-06	-0.00149361	-0.000310026	-0.541035	-2.08616e-07	-0.0409735	-9.90182e-05	1.49012e-07	-1.56462e-06	-0.000164263	-1.03563e-05	1.49012e-08	-0.0194413	-0.0610881	5.96046e-08	7.22706e-07	2.23517e-08	-6.9961e-06	-2.77907e-06	-0.20387	-9.68576e-08	1.49012e-08	-1.05335	1.49012e-08	-2.11596e-06	-0.00357011	1.49012e-08	-0.02452	-0.217025	-0.000236541	1.49012e-08	1.49012e-08	-0.0130296	-0.094865	7.45058e-09	-0.031286	-9.29833e-06	7.45058e-09	7.45058e-09	1.49012e-08	-0.00953204	-1.37836e-06	1.49012e-08	-9.08971e-07	-2.33501e-05	-6.40005e-06
ILC / Donor2 / IL-20 / PBS-H8	ILC	Donor2	IL-20	PBS-H8	0	2.75671e-07	0	1.49012e-08	7.45058e-09	3.53158e-06	0	-1.62348e-05	-0.028107	-7.45058e-09	-8.79168e-07	-5.51343e-07	0	0	2.05636e-06	0	0	0	0	-1.99676e-06	0	-0.000685789	-0.000255734	0.000271894	-0.128122	6.60867e-06	6.25849e-07	0.217653	0.420067	-3.20598e-05	0.119221	-8.61436e-05	2.23517e-07	-6.92904e-07	-0.09044	1.01073	2.01166e-07	-1.04308e-07	-1.78441e-05	-0.629766	3.50177e-07	-0.244987	2.5332e-06	1.86265e-07	1.41561e-07	6.89775e-05	7.45058e-07	0	-0.346422	-0.173647	4.47035e-08	7.97212e-07	7.45058e-09	-3.13669e-06	8.9407e-08	-0.00190298	3.72529e-08	0	-1.32528	0	7.22706e-07	7.45058e-09	0	-0.00477645	0.738689	2.98023e-08	0	0	0	-0.537788	0	-2.05636e-06	-9.90927e-07	-1.49012e-08	0	0	0.0906804	3.72529e-08	0	2.81632e-06	0	-3.42727e-07
ILC / Donor2 / IL-20 / PBS-H9	ILC	Donor2	IL-20	PBS-H9	-3.27826e-07	2.75671e-07	-2.23517e-07	1.49012e-08	7.45058e-09	3.70294e-06	0	0	-0.00588165	-1.25915e-06	3.65078e-07	-1.2815e-06	0	-3.88175e-06	-0.00400496	0	0	0	-1.55717e-06	-7.45058e-09	-7.45058e-09	-5.46947e-05	4.24758e-05	0.000287429	-0.0424962	-2.50787e-05	5.81145e-07	0.108407	0.167602	1.2666e-07	0.14639	-0.000127636	-9.15527e-05	-5.9396e-05	-0.00331116	0.999796	-3.91901e-06	-0.000488117	-2.15992e-05	-0.555921	4.47035e-08	-0.260366	-0.00912826	-8.04663e-07	5.96046e-08	6.15343e-05	-1.04308e-06	0	-0.00763524	-0.107087	4.47035e-08	8.04663e-07	7.45058e-09	-0.042407	-1.9595e-06	-0.0801969	2.98023e-08	-7.45058e-09	-1.23932	0	2.08616e-07	-1.91033e-05	-7.45058e-09	-0.0103859	0.175337	1.86265e-07	0	0	0	0.410331	-3.72529e-08	-0.0003663	-2.65241e-06	-1.3411e-06	0	0	-0.22088	-9.53674e-07	0	-3.05027e-05	7.45058e-09	-7.87526e-06
ILC / Donor2 / IL-22 / PBS-H10	ILC	Donor2	IL-22	PBS-H10	1.49012e-08	1.49012e-08	7.45058e-09	-1.63913e-07	-2.98023e-08	-0.0172781	1.49012e-08	9.6932e-06	-0.056257	-1.25915e-06	-8.54731e-05	2.23517e-08	0	1.49012e-08	9.67085e-06	1.49012e-08	1.49012e-08	-2.23517e-08	1.49012e-08	-0.00118125	-7.45058e-09	-0.000185296	0.000124082	-7.55563e-05	-0.0369831	-1.71363e-07	-4.80115e-05	-0.153014	-0.216716	-4.52995e-06	-0.697234	-0.000109248	8.9407e-08	-0.0310868	0.182743	0.362719	-1.46776e-06	1.49012e-08	-3.82289e-05	-0.229211	-3.57628e-07	0.312608	7.7039e-06	1.56462e-07	7.45058e-09	0.000400618	-0.000777692	2.23517e-08	-0.107572	0.308262	1.49012e-08	2.98023e-08	2.98023e-08	-0.000127271	7.45058e-09	-0.0192216	1.49012e-08	0	-0.748478	0	-1.63913e-07	-2.30223e-06	1.49012e-08	-0.0149559	0.964783	-0.0161439	1.49012e-08	1.49012e-08	2.23517e-08	-0.624933	1.49012e-08	-0.00324028	-0.000256076	1.49012e-08	2.23517e-08	2.98023e-08	-0.136146	5.06639e-07	1.49012e-08	-1.05053e-06	-6.33299e-07	-4.79892e-05
ILC / Donor2 / IL-22 / PBS-H11	ILC	Donor2	IL-22	PBS-H11	0	0	-6.48201e-07	-5.96046e-08	-2.08616e-07	-2.09808e-05	-5.96046e-08	4.46886e-05	-0.00171316	0	8.9407e-08	7.45058e-09	0	-7.45058e-09	-2.5928e-06	0	0	0	1.49012e-08	-1.3411e-07	-7.45058e-09	-9.52929e-06	8.48323e-05	5.40167e-06	-0.148319	1.41561e-07	-5.43892e-07	1.52439e-05	0.0197946	2.90573e-07	-0.139974	1.87755e-06	2.38419e-07	-4.97699e-06	-0.0566475	1.13556	-2.23517e-08	5.21541e-08	2.58014e-05	-0.848263	2.98023e-08	0.312685	3.27751e-05	1.2666e-07	3.72529e-08	0.00045336	3.47942e-06	7.45058e-09	4.83543e-06	0.484344	0	-2.77162e-06	1.49012e-08	-1.49012e-08	8.9407e-08	0.00240071	0	0	-0.747444	0	-1.40816e-06	-5.36442e-07	0	-0.000385806	-0.832615	5.96046e-08	0	0	7.45058e-09	-0.986011	0	-0.00246874	-1.30981e-05	0	7.45058e-09	1.49012e-08	0.075259	5.06639e-07	0	1.57207e-06	-1.49012e-08	0
ILC / Donor2 / IL-22 / PBS-H12	ILC	Donor2	IL-22	PBS-H12	1.49012e-08	1.49012e-08	-1.19209e-07	-4.47035e-08	0	-0.000555858	1.49012e-08	-0.0603844	-0.044794	-7.45058e-09	-1.24574e-05	-5.21541e-08	0	1.49012e-08	1.92747e-05	1.49012e-08	1.49012e-08	1.49012e-08	2.98023e-08	-1.13249e-06	1.49012e-08	8.74102e-05	0.000151306	-5.28991e-06	-0.00949557	-5.804e-06	-3.19704e-05	-0.0802765	-0.0943201	-6.63102e-07	-0.488602	-0.000983954	-0.000108525	-2.8275e-05	-0.14467	0.513996	-0.000285499	-0.00150851	-6.01634e-05	-0.308435	-2.75671e-07	0.248381	-0.0016288	4.47035e-08	-5.64083e-05	0.000300474	2.80142e-06	2.23517e-08	-0.18109	0.0369386	1.49012e-08	8.9407e-08	2.98023e-08	-4.47035e-08	-1.09524e-06	-0.0760896	0	0	-0.544672	1.49012e-08	-4.17233e-07	-0.000360198	1.49012e-08	-0.00890209	0.0474812	-0.238336	0	1.49012e-08	7.45058e-09	-0.0517947	1.49012e-08	-0.00039421	-1.59442e-06	1.49012e-08	2.23517e-08	2.98023e-08	-0.0714223	-9.53674e-07	1.49012e-08	4.32134e-07	7.45058e-08	-4.17009e-05
ILC / Donor2 / IL-22 / PBS-H7	ILC	Donor2	IL-22	PBS-H7	1.49012e-08	7.45058e-09	-6.10054e-05	-1.11759e-07	-5.21541e-08	-3.14414e-06	-0.000417344	-4.19095e-05	-0.00913745	-5.21541e-08	-0.000119932	-3.7998e-07	1.49012e-08	1.49012e-08	-0.00232988	1.49012e-08	1.49012e-08	1.49012e-08	2.98023e-08	-8.3372e-06	1.49012e-08	-0.00032448	-6.20708e-05	-3.6031e-05	-0.00610732	-4.18648e-05	-5.91353e-05	-0.149361	-0.102121	-1.99676e-05	-0.598314	-5.24074e-05	-0.000340089	-0.000273414	-0.188816	0.764894	-5.43892e-06	-0.00149359	-0.000284076	-0.537649	-5.81145e-07	0.270224	-7.31647e-05	1.19209e-07	-1.68383e-06	0.000201181	-7.72625e-06	2.23517e-08	-0.0194367	0.326945	1.49012e-08	4.47035e-08	2.98023e-08	-7.72625e-06	-2.74926e-06	-0.201841	-1.3411e-07	1.49012e-08	-0.840993	1.49012e-08	-2.83122e-06	-0.00357011	1.49012e-08	-0.0244221	0.244218	-0.000236481	1.49012e-08	1.49012e-08	-0.0130296	-0.656905	7.45058e-09	-0.0312606	-9.35793e-06	7.45058e-09	1.49012e-08	2.98023e-08	-0.00433083	-9.16421e-07	1.49012e-08	-2.44379e-06	-2.3298e-05	-6.42985e-06
ILC / Donor2 / IL-22 / PBS-H8	ILC	Donor2	IL-22	PBS-H8	0	0	7.45058e-09	0	0	-1.63913e-07	0	2.84687e-05	-0.0280683	-1.49012e-08	-1.49012e-06	-5.58794e-07	0	0	2.56598e-05	0	0	0	1.49012e-08	-2.00421e-06	0	-0.000627257	-0.000144988	-5.56558e-06	-0.127675	-1.04308e-07	-9.68576e-08	-9.87724e-05	0.0176704	-3.21791e-05	-0.0682607	-3.96296e-05	1.19209e-07	6.25849e-07	-0.117273	0.494097	7.45058e-09	-8.19564e-08	8.10623e-06	-0.626379	-2.23517e-08	0.0662106	2.83867e-05	1.56462e-07	2.23517e-08	0.000434421	3.37511e-06	7.45058e-09	-0.346418	0.214386	0	1.19209e-07	1.49012e-08	-3.86685e-06	1.19209e-07	0.000125751	0	0	-1.11292	0	7.45058e-09	7.45058e-09	0	-0.00467852	1.19993	8.9407e-08	0	0	7.45058e-09	-1.09983	0	2.33352e-05	-1.05053e-06	-1.49012e-08	7.45058e-09	1.49012e-08	0.0958816	4.99189e-07	0	1.2815e-06	5.21541e-08	-3.72529e-07
ILC / Donor2 / IL-22 / PBS-H9	ILC	Donor2	IL-22	PBS-H9	-3.27826e-07	0	-2.16067e-07	0	0	7.45058e-09	0	4.47035e-05	-0.00584297	-1.2666e-06	-2.45869e-07	-1.28895e-06	0	-3.88175e-06	-0.00398135	0	0	0	-1.54227e-06	-1.49012e-08	-7.45058e-09	3.83705e-06	0.000153221	9.96888e-06	-0.0420484	-3.17916e-05	-1.41561e-07	-0.109345	-0.234795	7.45058e-09	-0.0410921	-8.11219e-05	-9.1657e-05	-5.80773e-05	-0.0301442	0.483163	-4.11272e-06	-0.000488095	4.35114e-06	-0.552535	-3.27826e-07	0.0508315	-0.0091024	-8.34465e-07	-5.96046e-08	0.000426978	1.58697e-06	7.45058e-09	-0.00763057	0.280946	0	1.2666e-07	1.49012e-08	-0.0424078	-1.9297e-06	-0.0781682	-7.45058e-09	-7.45058e-09	-1.02696	0	-5.06639e-07	-1.91033e-05	-7.45058e-09	-0.010288	0.63658	2.45869e-07	0	0	7.45058e-09	-0.151708	-3.72529e-08	-0.000340909	-2.71201e-06	-1.3411e-06	7.45058e-09	1.49012e-08	-0.215679	-4.91738e-07	0	-3.20375e-05	5.96046e-08	-7.90507e-06
ILC / Donor2 / IL-23 / PBS-H10	ILC	Donor2	IL-23	PBS-H10	1.49012e-08	1.49012e-08	1.49012e-08	-1.63913e-07	-2.98023e-08	-0.0172007	1.49012e-08	-3.46526e-05	0.127239	-1.2368e-06	-8.53166e-05	2.23517e-08	0	1.49012e-08	4.5374e-06	1.49012e-08	1.49012e-08	-2.23517e-08	0	-0.00116733	0	-0.000278227	-3.8065e-05	-0.000120819	0.00469235	4.03374e-05	0.000179969	-0.151265	-0.202421	-4.57466e-06	0.0440634	0.000381857	1.394e-05	-0.0310887	0.316159	-0.365207	-1.93715e-07	0.000182062	0.000293992	0.529677	-3.7998e-07	5.53057e-05	0.0440033	7.45058e-09	6.33299e-07	-4.90919e-05	-0.000781044	1.49012e-08	-0.106132	0.177979	1.49012e-08	-8.9407e-08	1.49012e-08	0.00787149	-6.70552e-08	-0.0216129	5.21541e-08	0	0.313299	0	-1.3411e-07	0.0874197	1.49012e-08	0.238265	1.11582	-0.0161303	1.49012e-08	1.49012e-08	1.49012e-08	-0.103294	1.49012e-08	0.11288	0.0106207	1.49012e-08	1.49012e-08	1.49012e-08	-0.130304	1.68607e-05	1.49012e-08	-1.2964e-06	-6.92904e-07	-4.76912e-05
ILC / Donor2 / IL-23 / PBS-H11	ILC	Donor2	IL-23	PBS-H11	0	0	-6.4075e-07	-5.96046e-08	-2.08616e-07	5.63785e-05	-5.96046e-08	3.42727e-07	0.181783	2.23517e-08	2.45869e-07	7.45058e-09	0	-7.45058e-09	-7.72625e-06	0	0	0	0	1.3791e-05	0	-0.00010246	-7.73147e-05	-3.98606e-05	-0.106643	4.06504e-05	0.000227436	0.00176442	0.0340896	2.45869e-07	0.601323	0.000492983	1.4089e-05	-6.82473e-06	0.0767691	0.407632	1.2517e-06	0.0001821	0.000358023	-0.089375	7.45058e-09	0.000132404	0.0440284	-2.23517e-08	6.63102e-07	3.65078e-06	1.2666e-07	0	0.00144415	0.354061	0	-2.89083e-06	0	0.00799874	1.49012e-08	9.36538e-06	3.72529e-08	0	0.314333	0	-1.37836e-06	0.0874214	0	0.252835	-0.681576	1.36346e-05	0	0	0	-0.464372	0	0.113652	0.0108637	0	0	0	0.0811011	1.68607e-05	0	1.3262e-06	-7.45058e-08	2.98023e-07
ILC / Donor2 / IL-23 / PBS-H12	ILC	Donor2	IL-23	PBS-H12	1.49012e-08	1.49012e-08	-1.11759e-07	-4.47035e-08	0	-0.000478499	1.49012e-08	-0.0604287	0.138702	1.49012e-08	-1.23009e-05	-5.21541e-08	0	1.49012e-08	1.41412e-05	1.49012e-08	1.49012e-08	1.49012e-08	1.49012e-08	1.27926e-05	2.23517e-08	-5.52088e-06	-1.08406e-05	-5.05522e-05	0.0321799	3.47048e-05	0.00019601	-0.0785273	-0.0800251	-7.07805e-07	0.252695	-0.000492848	-9.46745e-05	-3.01227e-05	-0.0112531	-0.21393	-0.000284225	-0.00132646	0.000272058	0.450453	-2.98023e-07	-0.0641712	0.0423668	-1.04308e-07	-5.57825e-05	-0.000149235	-5.51343e-07	1.49012e-08	-0.17965	-0.0933439	1.49012e-08	-2.98023e-08	1.49012e-08	0.00799871	-1.16974e-06	-0.0784809	3.72529e-08	0	0.517105	1.49012e-08	-3.8743e-07	0.0870618	1.49012e-08	0.244319	0.19852	-0.238323	0	1.49012e-08	0	0.469844	1.49012e-08	0.115726	0.0108752	1.49012e-08	1.49012e-08	1.49012e-08	-0.0655802	1.54003e-05	1.49012e-08	1.86265e-07	1.49012e-08	-4.14029e-05
ILC / Donor2 / IL-23 / PBS-H7	ILC	Donor2	IL-23	PBS-H7	1.49012e-08	7.45058e-09	-6.09979e-05	-1.11759e-07	-5.21541e-08	7.42152e-05	-0.000417344	-8.62554e-05	0.174358	-2.98023e-08	-0.000119776	-3.7998e-07	1.49012e-08	1.49012e-08	-0.00233501	1.49012e-08	1.49012e-08	1.49012e-08	1.49012e-08	5.58794e-06	2.23517e-08	-0.000417411	-0.000224218	-8.12933e-05	0.0355681	-1.35601e-06	0.000168845	-0.147612	-0.0878256	-2.00123e-05	0.142984	0.000438698	-0.000326239	-0.000275262	-0.0553989	0.036968	-4.16487e-06	-0.00131154	4.81456e-05	0.221239	-6.03497e-07	-0.0423281	0.0439225	-2.98023e-08	-1.05798e-06	-0.000248529	-1.1079e-05	1.49012e-08	-0.0179973	0.196662	1.49012e-08	-7.45058e-08	1.49012e-08	0.00799103	-2.82377e-06	-0.204232	-9.68576e-08	1.49012e-08	0.220784	1.49012e-08	-2.80142e-06	0.0838519	1.49012e-08	0.228799	0.395257	-0.000222906	1.49012e-08	1.49012e-08	-0.0130296	-0.135266	7.45058e-09	0.0848598	0.0108674	7.45058e-09	7.45058e-09	1.49012e-08	0.00151122	1.54376e-05	1.49012e-08	-2.68966e-06	-2.33576e-05	-6.13183e-06
ILC / Donor2 / IL-23 / PBS-H8	ILC	Donor2	IL-23	PBS-H8	0	0	1.49012e-08	0	0	7.71955e-05	0	-1.58772e-05	0.155428	7.45058e-09	-1.33365e-06	-5.58794e-07	0	0	2.05264e-05	0	0	0	0	1.19209e-05	7.45058e-09	-0.000720188	-0.000307135	-5.08279e-05	-0.0859992	4.04045e-05	0.000227883	0.00165041	0.0319654	-3.22238e-05	0.673037	0.000451475	1.39698e-05	-1.2219e-06	0.0161436	-0.233829	1.2815e-06	0.000181966	0.000340328	0.132508	-4.47035e-08	-0.246342	0.044024	7.45058e-09	6.48201e-07	-1.52886e-05	2.23517e-08	0	-0.344978	0.0841032	0	0	0	0.00799489	4.47035e-08	-0.0022656	3.72529e-08	0	-0.0511407	0	3.72529e-08	0.087422	0	0.248542	1.35097	1.36644e-05	0	0	0	-0.578189	0	0.116144	0.0108757	-1.49012e-08	0	0	0.101724	1.68532e-05	0	1.03563e-06	-7.45058e-09	-7.45058e-08
ILC / Donor2 / IL-23 / PBS-H9	ILC	Donor2	IL-23	PBS-H9	-3.27826e-07	0	-2.08616e-07	0	0	7.73668e-05	0	3.57628e-07	0.177653	-1.24425e-06	-8.9407e-08	-1.28895e-06	0	-3.88175e-06	-0.00398649	0	0	0	-1.55717e-06	1.39102e-05	0	-8.9094e-05	-8.9258e-06	-3.52934e-05	-0.000372905	8.71718e-06	0.000227839	-0.107596	-0.2205	-3.72529e-08	0.700205	0.000409983	-7.78064e-05	-5.9925e-05	0.103272	-0.244763	-2.83867e-06	-0.000306048	0.000336573	0.206353	-3.50177e-07	-0.261721	0.0348932	-9.83477e-07	5.66244e-07	-2.27317e-05	-1.76579e-06	0	-0.00619126	0.150663	0	7.45058e-09	0	-0.034409	-2.00421e-06	-0.0805595	2.98023e-08	-7.45058e-09	0.0348139	0	-4.76837e-07	0.0874029	-7.45058e-09	0.242933	0.787619	1.38208e-05	0	0	0	0.369931	-3.72529e-08	0.11578	0.010874	-1.3411e-06	0	0	-0.209837	1.58623e-05	0	-3.22834e-05	0	-7.60704e-06
ILC / Donor2 / IL-24 / PBS-H10	ILC	Donor2	IL-24	PBS-H10	1.49012e-08	1.49012e-08	1.19209e-07	-1.3411e-07	-2.98023e-08	-0.0172781	2.23517e-08	-3.19481e-05	-0.0558414	-1.25915e-06	-7.77841e-05	1.49012e-08	0	1.49012e-08	-1.59889e-05	1.49012e-08	1.49012e-08	-2.23517e-08	0	-0.00118124	-7.45058e-09	-0.000148848	2.26945e-05	4.07174e-05	-0.0369323	8.9407e-08	7.3649e-05	-0.153028	0.153268	-4.5523e-06	1.01488	-8.39159e-05	-2.98023e-08	-0.0310867	0.308939	-0.300385	-5.88596e-07	2.01166e-07	-6.38962e-05	-0.602082	-3.57628e-07	-2.79248e-05	-2.49445e-05	2.23517e-08	-1.49012e-08	0.000408992	-0.00078062	1.49012e-08	-0.107576	-0.0373869	4.47035e-08	1.78814e-07	1.49012e-08	-0.000127271	1.63764e-05	0.267253	1.11759e-07	0	-0.961468	0	1.37836e-06	0.00400037	1.49012e-08	-0.014441	0.254735	-0.0161439	1.49012e-08	1.49012e-08	1.49012e-08	-0.0773344	1.49012e-08	-0.00326589	-0.000233904	1.49012e-08	1.49012e-08	1.49012e-08	-0.236175	0	1.49012e-08	1.4253e-05	-5.96046e-08	-4.79743e-05
ILC / Donor2 / IL-24 / PBS-H11	ILC	Donor2	IL-24	PBS-H11	0	0	-5.36442e-07	-2.98023e-08	-2.08616e-07	-2.09957e-05	-5.21541e-08	3.04729e-06	-0.00129759	0	7.77841e-06	0	0	-7.45058e-09	-2.82526e-05	0	0	0	0	-1.2666e-07	-7.45058e-09	2.69189e-05	-1.65552e-05	0.000121675	-0.148268	4.02331e-07	0.000121117	1.57952e-06	0.389779	2.68221e-07	1.57214	2.72095e-05	1.19209e-07	-4.89503e-06	0.0695486	0.472454	8.56817e-07	2.38419e-07	1.3411e-07	-1.22113	2.98023e-08	4.91738e-05	1.2666e-07	-7.45058e-09	1.49012e-08	0.000461735	5.51343e-07	0	1.78814e-07	0.138695	2.98023e-08	-2.6226e-06	0	-1.49012e-08	1.64583e-05	0.288875	9.68576e-08	0	-0.960434	0	1.3411e-07	0.00400213	0	0.000129066	-1.54266	-3.72529e-08	0	0	0	-0.438412	0	-0.00249434	9.07481e-06	0	0	0	-0.0247695	0	0	1.68756e-05	5.58794e-07	1.49012e-08
ILC / Donor2 / IL-24 / PBS-H12	ILC	Donor2	IL-24	PBS-H12	1.49012e-08	1.49012e-08	-7.45058e-09	-1.49012e-08	0	-0.000555873	2.23517e-08	-0.060426	-0.0443784	-7.45058e-09	-4.76837e-06	-5.96046e-08	0	1.49012e-08	-6.38515e-06	1.49012e-08	1.49012e-08	1.49012e-08	1.49012e-08	-1.12504e-06	1.49012e-08	0.000123858	4.99189e-05	0.000110984	-0.00944477	-5.54323e-06	8.96901e-05	-0.0802901	0.275664	-6.85453e-07	1.22351	-0.000958621	-0.000108644	-2.8193e-05	-0.0184736	-0.149108	-0.00028462	-0.00150833	-8.58307e-05	-0.681307	-2.75671e-07	-0.0642544	-0.00166145	-8.9407e-08	-5.64307e-05	0.000308849	-1.2666e-07	1.49012e-08	-0.181094	-0.30871	4.47035e-08	2.38419e-07	1.49012e-08	-4.47035e-08	1.52737e-05	0.210385	9.68576e-08	0	-0.757662	1.49012e-08	1.12504e-06	0.00364247	1.49012e-08	-0.00838721	-0.662567	-0.238336	0	1.49012e-08	0	0.495804	1.49012e-08	-0.000419818	2.05785e-05	1.49012e-08	1.49012e-08	1.49012e-08	-0.171451	-1.46031e-06	1.49012e-08	1.57356e-05	6.48201e-07	-4.1686e-05
ILC / Donor2 / IL-24 / PBS-H7	ILC	Donor2	IL-24	PBS-H7	1.49012e-08	7.45058e-09	-6.08936e-05	-8.19564e-08	-5.21541e-08	-3.15905e-06	-0.000417337	-8.35508e-05	-0.00872188	-5.21541e-08	-0.000112243	-3.8743e-07	1.49012e-08	1.49012e-08	-0.00235554	1.49012e-08	1.49012e-08	1.49012e-08	1.49012e-08	-8.32975e-06	1.49012e-08	-0.000288032	-0.000163458	8.02427e-05	-0.00605653	-4.1604e-05	6.25253e-05	-0.149375	0.267864	-1.99899e-05	1.1138	-2.70754e-05	-0.000340208	-0.000273332	-0.0626194	0.10179	-4.55976e-06	-0.0014934	-0.000309743	-0.91052	-5.81145e-07	-0.0424113	-0.000105813	-1.49012e-08	-1.70618e-06	0.000209555	-1.06543e-05	1.49012e-08	-0.0194413	-0.0187035	4.47035e-08	1.93715e-07	1.49012e-08	-7.72625e-06	1.36197e-05	0.0846333	-3.72529e-08	1.49012e-08	-1.05398	1.49012e-08	-1.28895e-06	0.000432558	1.49012e-08	-0.0239072	-0.46583	-0.000236578	1.49012e-08	1.49012e-08	-0.0130296	-0.109306	7.45058e-09	-0.0312862	1.2815e-05	7.45058e-09	7.45058e-09	1.49012e-08	-0.104359	-1.42306e-06	1.49012e-08	1.28597e-05	-2.27243e-05	-6.41495e-06
ILC / Donor2 / IL-24 / PBS-H8	ILC	Donor2	IL-24	PBS-H8	0	0	1.19209e-07	2.98023e-08	0	-1.78814e-07	7.45058e-09	-1.31726e-05	-0.0276528	-1.49012e-08	6.19888e-06	-5.66244e-07	0	0	0	0	0	0	0	-1.99676e-06	0	-0.000590809	-0.000246376	0.000110708	-0.127624	1.56462e-07	0.000121564	-0.000112437	0.387655	-3.22014e-05	1.64385	-1.42977e-05	0	7.07805e-07	0.00892305	-0.169007	8.86619e-07	1.04308e-07	-1.7561e-05	-0.999251	-2.23517e-08	-0.246425	-4.26173e-06	2.23517e-08	0	0.000442795	4.47035e-07	0	-0.346422	-0.131263	2.98023e-08	2.68221e-07	0	-3.86685e-06	1.64881e-05	0.2866	9.68576e-08	0	-1.32591	0	1.54972e-06	0.00400268	0	-0.00416364	0.489883	-7.45058e-09	0	0	0	-0.552229	0	-2.27243e-06	2.11224e-05	-1.49012e-08	0	0	-0.0041469	-7.45058e-09	0	1.6585e-05	6.25849e-07	-3.57628e-07
ILC / Donor2 / IL-24 / PBS-H9	ILC	Donor2	IL-24	PBS-H9	-3.27826e-07	0	-1.04308e-07	2.98023e-08	0	-7.45058e-09	7.45058e-09	3.06219e-06	-0.0054274	-1.2666e-06	7.44313e-06	-1.2964e-06	0	-3.88175e-06	-0.00400701	0	0	0	-1.55717e-06	-7.45058e-09	-7.45058e-09	4.02853e-05	5.18337e-05	0.000126243	-0.0419976	-3.15309e-05	0.000121519	-0.109359	0.13519	-1.49012e-08	1.67102	-5.57899e-05	-9.17763e-05	-5.79953e-05	0.0960519	-0.179941	-3.23355e-06	-0.000487909	-2.13161e-05	-0.925406	-3.27826e-07	-0.261804	-0.00913505	-9.68575e-07	-8.19564e-08	0.000435352	-1.3411e-06	0	-0.00763523	-0.0647027	2.98023e-08	2.75671e-07	0	-0.0424078	1.44392e-05	0.208306	8.9407e-08	-7.45058e-09	-1.23995	0	1.03563e-06	0.00398356	-7.45058e-09	-0.00977314	-0.0734683	1.49012e-07	0	0	0	0.39589	-3.72529e-08	-0.000366516	1.94609e-05	-1.3411e-06	0	0	-0.315707	-9.98378e-07	0	-1.6734e-05	6.33299e-07	-7.89017e-06
ILC / Donor2 / IL-26 / PBS-H10	ILC	Donor2	IL-26	PBS-H10	3.57628e-07	1.49012e-08	3.36021e-06	-1.63913e-07	-2.23517e-08	-0.0172779	1.49012e-08	0.000227973	-0.056276	7.00355e-06	-5.66915e-05	6.70552e-08	2.23517e-08	1.49012e-08	-1.59889e-05	1.49012e-08	1.49012e-08	-2.23517e-08	0	-0.00118045	-7.45058e-09	-4.84362e-05	9.51141e-05	0.000472806	-0.0362089	5.56707e-05	0.000242963	-0.0126161	0.126591	0.000145465	-0.221102	6.18622e-05	0.000364326	-0.0310804	0.864373	0.478929	-9.61125e-07	7.09221e-05	-4.80488e-05	-0.266588	5.96046e-07	0.888084	0.0793309	1.93715e-07	7.37608e-07	0.000738673	-0.000780284	3.72529e-08	0.0470161	0.252773	1.49012e-08	0	1.49012e-08	-0.00011763	-8.19564e-08	0.417266	6.33299e-07	2.23517e-08	-0.502144	7.45058e-09	-1.63913e-07	-2.30968e-06	2.23517e-08	-0.0150077	-0.259959	-0.0161439	6.03497e-07	1.49012e-08	1.49012e-08	-0.494407	1.49012e-08	-0.00326285	-0.000256114	8.41916e-07	1.49012e-08	1.49012e-08	-0.20234	0	1.49012e-08	1.63913e-05	-6.70552e-07	0.0755606
ILC / Donor2 / IL-26 / PBS-H11	ILC	Donor2	IL-26	PBS-H11	3.42727e-07	0	2.70456e-06	-5.96046e-08	-2.01166e-07	-2.08095e-05	-5.96046e-08	0.000262968	-0.0017321	8.26269e-06	2.8871e-05	5.21541e-08	2.23517e-08	-7.45058e-09	-2.82526e-05	0	0	0	0	6.70552e-07	-7.45058e-09	0.00012733	5.58645e-05	0.000553764	-0.147544	5.59837e-05	0.000290431	0.140413	0.363101	0.000150286	0.336157	0.000172988	0.000364475	1.45286e-06	0.624983	1.25177	4.84288e-07	7.09593e-05	1.59815e-05	-0.88564	9.83477e-07	0.888161	0.079356	1.63913e-07	7.6741e-07	0.000791416	8.86619e-07	2.23517e-08	0.154593	0.428856	0	-2.80142e-06	0	9.62615e-06	0	0.438888	6.18398e-07	2.23517e-08	-0.501111	7.45058e-09	-1.40816e-06	-5.43892e-07	7.45058e-09	-0.000437625	-2.05736	5.96046e-08	5.88596e-07	0	0	-0.855484	0	-0.00249131	-1.31354e-05	8.27014e-07	0	0	0.00906491	0	0	1.90139e-05	-5.21541e-08	0.0756086
ILC / Donor2 / IL-26 / PBS-H12	ILC	Donor2	IL-26	PBS-H12	3.57628e-07	1.49012e-08	3.23355e-06	-4.47035e-08	7.45058e-09	-0.000555687	1.49012e-08	-0.0601661	-0.0448129	8.25524e-06	1.63242e-05	-7.45058e-09	2.23517e-08	1.49012e-08	-6.38515e-06	1.49012e-08	1.49012e-08	1.49012e-08	1.49012e-08	-3.27826e-07	1.49012e-08	0.00022427	0.000122339	0.000543073	-0.00872137	5.00381e-05	0.000259005	0.0601216	0.248987	0.000149332	-0.0124708	-0.000812843	0.000255711	-2.18451e-05	0.53696	0.630206	-0.000284992	-0.0014376	-6.99833e-05	-0.345812	6.78003e-07	0.823857	0.0776944	8.19564e-08	-5.56782e-05	0.00063853	2.08616e-07	3.72529e-08	-0.0265018	-0.0185496	1.49012e-08	5.96046e-08	1.49012e-08	9.59635e-06	-1.18464e-06	0.360398	6.18398e-07	2.23517e-08	-0.298338	2.23517e-08	-4.17233e-07	-0.000360206	2.23517e-08	-0.00895391	-1.17726	-0.238336	5.88596e-07	1.49012e-08	0	0.0787316	1.49012e-08	-0.000416785	-1.63168e-06	8.41916e-07	1.49012e-08	1.49012e-08	-0.137616	-1.46031e-06	1.49012e-08	1.78739e-05	3.72529e-08	0.0755669
ILC / Donor2 / IL-26 / PBS-H7	ILC	Donor2	IL-26	PBS-H7	3.57628e-07	7.45058e-09	-5.76526e-05	-1.11759e-07	-4.47035e-08	-2.97278e-06	-0.000417344	0.00017637	-0.00915639	8.21054e-06	-9.11504e-05	-3.35276e-07	3.72529e-08	1.49012e-08	-0.00235554	1.49012e-08	1.49012e-08	1.49012e-08	1.49012e-08	-7.53254e-06	1.49012e-08	-0.000187621	-9.10386e-05	0.000512332	-0.00533313	1.39773e-05	0.00023184	-0.00896306	0.241186	0.000130028	-0.122182	0.000118703	2.41473e-05	-0.000266984	0.492815	0.881104	-4.93228e-06	-0.00142268	-0.000293896	-0.575026	3.72529e-07	0.8457	0.07925	1.56462e-07	-9.53674e-07	0.000539236	-1.03191e-05	3.72529e-08	0.135151	0.271457	1.49012e-08	1.49012e-08	1.49012e-08	1.9148e-06	-2.83867e-06	0.234647	4.84288e-07	3.72529e-08	-0.594659	2.23517e-08	-2.83122e-06	-0.00357012	2.23517e-08	-0.0244739	-0.980525	-0.000236481	6.03497e-07	1.49012e-08	-0.0130296	-0.526378	7.45058e-09	-0.0312832	-9.39518e-06	8.34465e-07	7.45058e-09	1.49012e-08	-0.0705249	-1.42306e-06	1.49012e-08	1.4998e-05	-2.33352e-05	0.0756021
ILC / Donor2 / IL-26 / PBS-H8	ILC	Donor2	IL-26	PBS-H8	3.42727e-07	0	3.36021e-06	0	7.45058e-09	7.45058e-09	0	0.000246748	-0.0280873	8.24779e-06	2.72915e-05	-5.1409e-07	2.23517e-08	0	0	0	0	0	0	-1.19954e-06	0	-0.000490397	-0.000173956	0.000542797	-0.1269	5.57378e-05	0.000290878	0.140299	0.360977	0.000117816	0.407871	0.00013148	0.000364356	7.0557e-06	0.564357	0.610307	5.1409e-07	7.08252e-05	-1.71363e-06	-0.663756	9.31323e-07	0.641687	0.0793516	1.93715e-07	7.52509e-07	0.000772476	7.82311e-07	2.23517e-08	-0.19183	0.158897	0	8.9407e-08	0	5.7742e-06	2.98023e-08	0.436613	6.18398e-07	2.23517e-08	-0.866584	7.45058e-09	7.45058e-09	0	7.45058e-09	-0.00473034	-0.0248111	8.9407e-08	5.88596e-07	0	0	-0.969302	0	7.59959e-07	-1.08778e-06	8.12113e-07	0	0	0.0296875	-7.45058e-09	0	1.87233e-05	1.49012e-08	0.0756082
ILC / Donor2 / IL-26 / PBS-H9	ILC	Donor2	IL-26	PBS-H9	1.49012e-08	0	3.13669e-06	0	7.45058e-09	1.78814e-07	0	0.000262983	-0.00586191	6.9961e-06	2.85357e-05	-1.24425e-06	2.23517e-08	-3.88175e-06	-0.00400701	0	0	0	-1.55717e-06	7.89762e-07	-7.45058e-09	0.000140697	0.000124253	0.000558332	-0.0412742	2.40505e-05	0.000290833	0.0310526	0.108512	0.000150003	0.435039	8.99881e-05	0.00027258	-5.16474e-05	0.651486	0.599373	-3.60608e-06	-0.000417188	-5.46873e-06	-0.589912	6.25849e-07	0.626307	0.0702208	-7.97212e-07	6.70552e-07	0.000765033	-1.00583e-06	2.23517e-08	0.146957	0.225458	0	9.68576e-08	0	-0.0423981	-2.01911e-06	0.35832	6.10948e-07	1.49012e-08	-0.78063	7.45058e-09	-5.06639e-07	-1.91107e-05	0	-0.0103398	-0.588163	2.45869e-07	5.88596e-07	0	0	-0.021182	-3.72529e-08	-0.000363484	-2.74926e-06	-5.1409e-07	0	0	-0.281873	-9.98378e-07	0	-1.45957e-05	2.23517e-08	0.0756007
ILC / Donor2 / IL-27 / PBS-H10	ILC	Donor2	IL-27	PBS-H10	7.45058e-09	3.72529e-08	1.49012e-08	3.42727e-07	0	-0.0172755	2.23517e-08	-2.33576e-05	-0.0522396	-1.25915e-06	-8.53837e-05	1.49012e-08	0	7.45058e-09	0.000902027	7.45058e-09	7.45058e-09	-2.98023e-08	8.56817e-07	-0.0011794	-1.49012e-08	-0.00024914	-2.69637e-05	-5.56037e-05	-0.0291208	6.66082e-06	-2.70382e-05	-0.152757	-0.171522	-4.70132e-06	-0.602379	0.000128418	9.6336e-06	-0.0310818	0.028511	-0.498749	5.1409e-07	2.84687e-05	0.00105999	0.0541722	1.12504e-06	-7.40737e-05	-1.79261e-05	4.47035e-08	3.72529e-08	1.17123e-05	-0.000780821	7.45058e-09	-0.10739	-0.0239764	7.45058e-09	-5.21541e-08	7.45058e-09	-0.000123568	4.69387e-07	-0.0215555	2.23517e-08	-7.45058e-09	-0.159732	2.98023e-08	1.06543e-06	0.0396283	7.45058e-09	0.00264177	1.79891	-0.0157953	7.45058e-09	7.45058e-09	2.65986e-06	-0.556032	2.23517e-08	0.0454984	-0.000252426	7.45058e-09	7.45058e-09	4.47035e-08	-0.0596459	7.45058e-09	7.45058e-09	3.59863e-06	-7.00355e-07	-4.59999e-05
ILC / Donor2 / IL-27 / PBS-H11	ILC	Donor2	IL-27	PBS-H11	-7.45058e-09	2.23517e-08	-6.4075e-07	4.47035e-07	-1.78814e-07	-1.84029e-05	-5.21541e-08	1.16378e-05	0.00230422	0	1.78814e-07	0	0	-1.49012e-08	0.000889763	-7.45058e-09	-7.45058e-09	-7.45058e-09	8.56817e-07	1.72108e-06	-1.49012e-08	-7.33733e-05	-6.62133e-05	2.53543e-05	-0.140456	6.97374e-06	2.04295e-05	0.000272736	0.0649882	1.19209e-07	-0.0451188	0.000239544	9.78261e-06	0	-0.210879	0.27409	1.9595e-06	2.85059e-05	0.00112402	-0.56488	1.51247e-06	3.02494e-06	7.14511e-06	1.49012e-08	6.70552e-08	6.4455e-05	3.50177e-07	-7.45058e-09	0.00018689	0.152106	-7.45058e-09	-2.85357e-06	-7.45058e-09	3.68804e-06	5.51343e-07	6.68094e-05	7.45058e-09	-7.45058e-09	-0.158699	2.98023e-08	-1.78814e-07	0.03963	-7.45058e-09	0.0172119	0.00150895	0.000348583	-7.45058e-09	-7.45058e-09	2.64496e-06	-0.91711	7.45058e-09	0.04627	-9.44734e-06	-7.45058e-09	-7.45058e-09	2.98023e-08	0.151759	7.45058e-09	-7.45058e-09	6.22123e-06	-8.19564e-08	1.98931e-06
ILC / Donor2 / IL-27 / PBS-H12	ILC	Donor2	IL-27	PBS-H12	7.45058e-09	3.72529e-08	-1.11759e-07	4.61936e-07	2.98023e-08	-0.00055328	2.23517e-08	-0.0604174	-0.0407766	-7.45058e-09	-1.2368e-05	-5.96046e-08	0	7.45058e-09	0.000911631	7.45058e-09	7.45058e-09	7.45058e-09	8.71718e-07	7.22706e-07	7.45058e-09	2.35662e-05	2.6077e-07	1.46627e-05	-0.00163326	1.02818e-06	-1.09971e-05	-0.080019	-0.0491264	-8.34465e-07	-0.393747	-0.000746287	-9.8981e-05	-2.3298e-05	-0.298901	-0.347472	-0.000283517	-0.00148006	0.00103805	-0.0250521	1.20699e-06	-0.0643006	-0.00165443	-6.70552e-08	-5.63785e-05	-8.84309e-05	-3.27826e-07	7.45058e-09	-0.180908	-0.295299	7.45058e-09	7.45058e-09	7.45058e-09	3.65823e-06	-6.33299e-07	-0.0784235	7.45058e-09	-7.45058e-09	0.0440742	4.47035e-08	8.12113e-07	0.0392704	7.45058e-09	0.00869559	0.881605	-0.237988	-7.45058e-09	7.45058e-09	2.64496e-06	0.0171062	2.23517e-08	0.0483445	2.05636e-06	7.45058e-09	7.45058e-09	4.47035e-08	0.005078	-1.45286e-06	7.45058e-09	5.0813e-06	7.45058e-09	-3.97116e-05
ILC / Donor2 / IL-27 / PBS-H7	ILC	Donor2	IL-27	PBS-H7	7.45058e-09	2.98023e-08	-6.09979e-05	3.94881e-07	-2.23517e-08	-5.66244e-07	-0.000417337	-7.49603e-05	-0.00512008	-5.21541e-08	-0.000119843	-3.8743e-07	1.49012e-08	7.45058e-09	-0.00143752	7.45058e-09	7.45058e-09	7.45058e-09	8.71718e-07	-6.48201e-06	7.45058e-09	-0.000388324	-0.000213116	-1.60784e-05	0.00175498	-3.50326e-05	-3.81619e-05	-0.149104	-0.0569269	-2.01389e-05	-0.503459	0.000185259	-0.000330545	-0.000268437	-0.343047	-0.0965744	-3.45707e-06	-0.00146513	0.00081414	-0.254266	9.0152e-07	-0.0424575	-9.87947e-05	7.45058e-09	-1.65403e-06	-0.000187725	-1.08555e-05	7.45058e-09	-0.0192546	-0.00529306	7.45058e-09	-3.72529e-08	7.45058e-09	-4.02331e-06	-2.28733e-06	-0.204175	-1.2666e-07	7.45058e-09	-0.252247	4.47035e-08	-1.60187e-06	0.0360605	7.45058e-09	-0.00682439	1.07834	0.000112042	7.45058e-09	7.45058e-09	-0.013027	-0.588004	1.49012e-08	0.0174781	-5.70714e-06	0	0	4.47035e-08	0.0721694	-1.41561e-06	7.45058e-09	2.20537e-06	-2.3365e-05	-4.44055e-06
ILC / Donor2 / IL-27 / PBS-H8	ILC	Donor2	IL-27	PBS-H8	-7.45058e-09	2.23517e-08	1.49012e-08	5.06639e-07	2.98023e-08	2.41399e-06	7.45058e-09	-4.58211e-06	-0.024051	-1.49012e-08	-1.40071e-06	-5.66244e-07	0	-7.45058e-09	0.000918016	-7.45058e-09	-7.45058e-09	-7.45058e-09	8.56817e-07	-1.49012e-07	-7.45058e-09	-0.000691101	-0.000296034	1.43871e-05	-0.119812	6.72787e-06	2.08765e-05	0.00015872	0.0628641	-3.23504e-05	0.0265944	0.000198036	9.6634e-06	5.60284e-06	-0.271505	-0.367372	1.98931e-06	2.83718e-05	0.00110632	-0.342997	1.46031e-06	-0.246471	2.75671e-06	4.47035e-08	5.21541e-08	4.55156e-05	2.45869e-07	-7.45058e-09	-0.346236	-0.117852	-7.45058e-09	3.72529e-08	-7.45058e-09	-1.63913e-07	5.81145e-07	-0.00220815	7.45058e-09	-7.45058e-09	-0.524172	2.98023e-08	1.2368e-06	0.0396306	-7.45058e-09	0.0129192	2.03406	0.000348613	-7.45058e-09	-7.45058e-09	2.64496e-06	-1.03093	7.45058e-09	0.048762	2.60025e-06	-2.23517e-08	-7.45058e-09	2.98023e-08	0.172382	0	-7.45058e-09	5.93066e-06	-1.49012e-08	1.61678e-06
ILC / Donor2 / IL-27 / PBS-H9	ILC	Donor2	IL-27	PBS-H9	-3.35276e-07	2.23517e-08	-2.08616e-07	5.06639e-07	2.98023e-08	2.58535e-06	7.45058e-09	1.16527e-05	-0.00182559	-1.2666e-06	-1.56462e-07	-1.2964e-06	0	-3.8892e-06	-0.003089	-7.45058e-09	-7.45058e-09	-7.45058e-09	-7.00355e-07	1.84029e-06	-1.49012e-08	-6.0007e-05	2.17557e-06	2.99215e-05	-0.0341861	-2.49594e-05	2.08318e-05	-0.109088	-0.189601	-1.63913e-07	0.0537631	0.000156544	-8.21128e-05	-5.31003e-05	-0.184376	-0.378306	-2.13087e-06	-0.000459641	0.00110257	-0.269152	1.15484e-06	-0.26185	-0.00912803	-9.46224e-07	-2.98023e-08	3.80725e-05	-1.54227e-06	-7.45058e-09	-0.00744852	-0.0512922	-7.45058e-09	4.47035e-08	-7.45058e-09	-0.0424041	-1.46776e-06	-0.0805021	0	-1.49012e-08	-0.438217	2.98023e-08	7.22706e-07	0.0396115	-1.49012e-08	0.00730966	1.4707	0.000348769	-7.45058e-09	-7.45058e-09	2.64496e-06	-0.0828074	-2.98023e-08	0.0483978	9.38773e-07	-1.34856e-06	-7.45058e-09	2.98023e-08	-0.139179	-9.90927e-07	-7.45058e-09	-2.73883e-05	-7.45058e-09	-5.91576e-06
ILC / Donor2 / IL-3 / PBS-H10	ILC	Donor2	IL-3	PBS-H10	1.49012e-08	1.49012e-08	5.1409e-07	-1.63913e-07	-2.98023e-08	-0.0168366	1.49012e-08	0.000520013	0.0282497	-1.2517e-06	-8.52495e-05	6.78748e-06	0	1.49012e-08	-1.42232e-05	1.49012e-08	1.49012e-08	2.5332e-07	7.45058e-09	-0.00118121	-7.45058e-09	-0.000153944	-3.55691e-05	-2.02581e-05	-0.0337797	1.82763e-05	-4.79445e-05	-0.153027	-0.235482	-4.23938e-06	-0.644895	0.00014066	1.97738e-05	-0.0310864	0.42486	-0.347558	3.14191e-05	0.1083	0.00013037	0.0836257	2.96533e-06	0.114797	0.00086391	1.2666e-07	1.74642e-05	-4.29004e-05	-0.000781007	1.49012e-08	0.0892309	0.968883	2.23517e-08	-8.19564e-08	1.49012e-08	-0.000127271	-2.98023e-08	0.111466	1.49012e-07	0	0.209164	0	4.71622e-06	-2.27988e-06	2.23517e-08	-0.0112538	1.1655	-0.0148259	2.23517e-08	1.49012e-08	2.23517e-08	-0.70037	2.23517e-08	-0.00326449	-0.000255875	1.49012e-08	1.49012e-08	2.23517e-08	-0.143938	4.47035e-08	1.49012e-08	-2.25753e-06	-6.92904e-07	-4.79892e-05
ILC / Donor2 / IL-3 / PBS-H11	ILC	Donor2	IL-3	PBS-H11	0	0	-1.41561e-07	-5.96046e-08	-2.08616e-07	0.000420526	-5.96046e-08	0.000555009	0.0827936	7.45058e-09	3.12924e-07	6.77258e-06	0	-7.45058e-09	-2.64868e-05	0	0	2.75671e-07	7.45058e-09	-9.68576e-08	-7.45058e-09	2.18228e-05	-7.48187e-05	6.06999e-05	-0.145115	1.85892e-05	-4.76837e-07	2.11596e-06	0.0010289	5.81145e-07	-0.0876351	0.000251785	1.99229e-05	-4.54485e-06	0.18547	0.425281	3.28645e-05	0.1083	0.000194401	-0.535426	3.35276e-06	0.114874	0.000888981	9.68576e-08	1.7494e-05	9.84222e-06	1.63913e-07	0	0.196808	1.14497	7.45058e-09	-2.88337e-06	0	-1.49012e-08	5.21541e-08	0.133088	1.3411e-07	0	0.210197	0	3.47197e-06	-5.1409e-07	7.45058e-09	0.00331631	-0.631899	0.00131799	7.45058e-09	0	7.45058e-09	-1.06145	7.45058e-09	-0.00249295	-1.2897e-05	0	0	7.45058e-09	0.0674673	4.47035e-08	0	3.65078e-07	-7.45058e-08	0
ILC / Donor2 / IL-3 / PBS-H12	ILC	Donor2	IL-3	PBS-H12	1.49012e-08	1.49012e-08	3.8743e-07	-4.47035e-08	0	-0.000114352	1.49012e-08	-0.0598741	0.0397128	0	-1.22339e-05	6.71297e-06	0	1.49012e-08	-4.61936e-06	1.49012e-08	1.49012e-08	2.90573e-07	2.23517e-08	-1.09524e-06	1.49012e-08	0.000118762	-8.34465e-06	5.00083e-05	-0.00629212	1.26436e-05	-3.19034e-05	-0.0802896	-0.113086	-3.72529e-07	-0.436263	-0.000734046	-8.88407e-05	-2.78428e-05	0.0974481	-0.196281	-0.000252612	0.106792	0.000108436	0.00440145	3.04729e-06	0.0505702	-0.000772595	1.49012e-08	-3.89516e-05	-0.000143044	-5.1409e-07	1.49012e-08	0.0157131	0.69756	2.23517e-08	-2.23517e-08	1.49012e-08	-4.47035e-08	-1.13249e-06	0.0545976	1.3411e-07	0	0.41297	1.49012e-08	4.4629e-06	-0.000360176	2.23517e-08	-0.00519997	0.248197	-0.237018	7.45058e-09	1.49012e-08	7.45058e-09	-0.127231	2.23517e-08	-0.000418425	-1.39326e-06	1.49012e-08	1.49012e-08	2.23517e-08	-0.0792139	-1.41561e-06	1.49012e-08	-7.7486e-07	1.49012e-08	-4.17009e-05
ILC / Donor2 / IL-3 / PBS-H7	ILC	Donor2	IL-3	PBS-H7	1.49012e-08	7.45058e-09	-6.04987e-05	-1.11759e-07	-5.21541e-08	0.000438362	-0.000417344	0.000468411	0.0753693	-4.47035e-08	-0.000119708	6.38515e-06	1.49012e-08	1.49012e-08	-0.00235377	1.49012e-08	1.49012e-08	2.90573e-07	2.23517e-08	-8.29995e-06	1.49012e-08	-0.000293128	-0.000221722	1.92672e-05	-0.00290387	-2.34172e-05	-5.90682e-05	-0.149374	-0.120886	-1.9677e-05	-0.545975	0.0001975	-0.000320405	-0.000272982	0.0533023	0.0546168	2.74479e-05	0.106807	-0.000115477	-0.224812	2.74181e-06	0.0724133	0.000783041	8.9407e-08	1.57729e-05	-0.000242338	-1.10418e-05	1.49012e-08	0.177366	0.987566	2.23517e-08	-6.70552e-08	1.49012e-08	-7.72625e-06	-2.78652e-06	-0.0711537	0	1.49012e-08	0.116649	1.49012e-08	2.04891e-06	-0.00357009	2.23517e-08	-0.0207199	0.444933	0.00108144	2.23517e-08	1.49012e-08	-0.0130296	-0.732341	1.49012e-08	-0.0312848	-9.15676e-06	7.45058e-09	7.45058e-09	2.23517e-08	-0.0121225	-1.37836e-06	1.49012e-08	-3.65078e-06	-2.33576e-05	-6.42985e-06
ILC / Donor2 / IL-3 / PBS-H8	ILC	Donor2	IL-3	PBS-H8	0	0	5.1409e-07	0	0	0.000441343	0	0.000538789	0.0564384	-7.45058e-09	-1.2666e-06	6.20633e-06	0	0	1.76579e-06	0	0	2.75671e-07	7.45058e-09	-1.96695e-06	0	-0.000595905	-0.000304639	4.97326e-05	-0.124471	1.83433e-05	-2.98023e-08	-0.0001119	-0.00109529	-3.18885e-05	-0.0159218	0.000210278	1.98036e-05	1.05798e-06	0.124845	-0.21618	3.28943e-05	0.1083	0.000176705	-0.313543	3.30061e-06	-0.1316	0.000884593	1.2666e-07	1.74791e-05	-9.09716e-06	5.96046e-08	0	-0.149615	0.875007	7.45058e-09	7.45058e-09	0	-3.86685e-06	8.19564e-08	0.130813	1.3411e-07	0	-0.155276	0	4.88758e-06	2.98023e-08	7.45058e-09	-0.000976399	1.40065	0.00131802	7.45058e-09	0	7.45058e-09	-1.17526	7.45058e-09	-8.79168e-07	-8.49366e-07	-1.49012e-08	0	7.45058e-09	0.08809	3.72529e-08	0	7.45058e-08	-7.45058e-09	-3.72529e-07
ILC / Donor2 / IL-3 / PBS-H9	ILC	Donor2	IL-3	PBS-H9	-3.27826e-07	0	2.90573e-07	0	0	0.000441514	0	0.000555024	0.0786638	-1.25915e-06	-2.23517e-08	5.47618e-06	0	-3.88175e-06	-0.00400525	0	0	2.75671e-07	-1.54972e-06	2.23517e-08	-7.45058e-09	3.51891e-05	-6.42985e-06	6.52671e-05	-0.0388449	-1.3344e-05	-7.45058e-08	-0.109359	-0.25356	2.98023e-07	0.0112468	0.000168785	-7.19726e-05	-5.76451e-05	0.211974	-0.227114	2.87741e-05	0.107812	0.00017295	-0.239698	2.99513e-06	-0.14698	-0.0082462	-8.64267e-07	1.73971e-05	-1.65403e-05	-1.72853e-06	0	0.189172	0.941567	7.45058e-09	1.49012e-08	0	-0.0424078	-1.96695e-06	0.052519	1.2666e-07	-7.45058e-09	-0.0693216	0	4.37349e-06	-1.90809e-05	0	-0.0065859	0.837296	0.00131817	7.45058e-09	0	7.45058e-09	-0.227145	-2.98023e-08	-0.000365123	-2.51085e-06	-1.3411e-06	0	7.45058e-09	-0.22347	-9.53674e-07	0	-3.32445e-05	0	-7.90507e-06
ILC / Donor2 / IL-31 / PBS-H10	ILC	Donor2	IL-31	PBS-H10	1.49012e-08	1.49012e-08	7.45058e-09	-1.3411e-07	-2.98023e-08	-0.0172781	1.49012e-08	1.35303e-05	-0.00714649	-1.02073e-06	-5.34579e-05	2.23517e-08	0	1.49012e-08	0.000106804	1.49012e-08	1.49012e-08	-2.23517e-08	7.45058e-09	-0.00118121	-7.45058e-09	-0.00024087	7.37608e-06	-6.10426e-05	-0.0357223	-1.49012e-08	-3.55616e-05	-0.143312	-0.231983	-3.33041e-06	-0.393	-9.20221e-05	4.09037e-06	-0.0310881	0.280899	0.0247816	-9.31323e-07	1.03787e-05	0.00103617	-0.390213	-1.49012e-08	0.00432062	4.60446e-06	0	-2.23517e-08	8.48845e-05	-0.000780351	1.49012e-08	0.0247828	0.173127	2.23517e-08	-8.19564e-08	1.49012e-08	-0.000127271	1.49012e-08	-0.0191535	1.49012e-08	0	0.155262	0	-1.71363e-07	0.000643864	1.49012e-08	0.0289905	0.631337	-0.0161407	1.49012e-08	1.49012e-08	2.23517e-08	-0.66302	1.49012e-08	0.0510015	-0.000234686	1.49012e-08	1.49012e-08	1.49012e-08	-0.236422	9.61125e-07	1.49012e-08	2.48253e-05	-6.85453e-07	-4.79892e-05
ILC / Donor2 / IL-31 / PBS-H11	ILC	Donor2	IL-31	PBS-H11	0	0	-6.48201e-07	-2.98023e-08	-2.08616e-07	-2.09957e-05	-5.96046e-08	4.85256e-05	0.0473974	2.38419e-07	3.21046e-05	7.45058e-09	0	-7.45058e-09	9.45404e-05	0	0	0	7.45058e-09	-9.68576e-08	-7.45058e-09	-6.51032e-05	-3.18736e-05	1.99154e-05	-0.147058	2.98023e-07	1.1906e-05	0.00971781	0.00452746	1.49012e-06	0.16426	1.91033e-05	4.23938e-06	-6.23614e-06	0.0415087	0.797621	5.1409e-07	1.04159e-05	0.0011002	-1.00927	3.72529e-07	0.00439772	2.96757e-05	-2.98023e-08	7.45058e-09	0.000137627	8.19564e-07	0	0.132359	0.349209	7.45058e-09	-2.88337e-06	0	-1.49012e-08	9.68576e-08	0.00246884	0	0	0.156296	0	-1.41561e-06	0.00064563	0	0.0435606	-1.16606	3.21865e-06	0	0	7.45058e-09	-1.0241	0	0.0517731	8.2925e-06	0	0	0	-0.0250172	9.61125e-07	0	2.74479e-05	-6.70552e-08	0
ILC / Donor2 / IL-31 / PBS-H12	ILC	Donor2	IL-31	PBS-H12	1.49012e-08	1.49012e-08	-1.19209e-07	-1.49012e-08	0	-0.000555873	1.49012e-08	-0.0603805	0.00431658	2.30968e-07	1.95578e-05	-5.21541e-08	0	1.49012e-08	0.000116408	1.49012e-08	1.49012e-08	1.49012e-08	2.23517e-08	-1.09524e-06	1.49012e-08	3.18363e-05	3.46005e-05	9.22382e-06	-0.00823475	-5.64754e-06	-1.95205e-05	-0.0705739	-0.109587	5.36442e-07	-0.184368	-0.000966728	-0.000104524	-2.95341e-05	-0.0465136	0.176059	-0.000284962	-0.00149815	0.00101423	-0.469438	6.70552e-08	-0.0599059	-0.0016319	-1.11759e-07	-5.64381e-05	-1.52588e-05	1.41561e-07	1.49012e-08	-0.048735	-0.0981961	2.23517e-08	-2.23517e-08	1.49012e-08	-4.47035e-08	-1.08778e-06	-0.0760215	0	0	0.359069	1.49012e-08	-4.24683e-07	0.000285968	1.49012e-08	0.0350443	-0.285965	-0.238333	0	1.49012e-08	7.45058e-09	-0.0898812	1.49012e-08	0.0538476	1.97962e-05	1.49012e-08	1.49012e-08	1.49012e-08	-0.171698	-4.99189e-07	1.49012e-08	2.6308e-05	2.23517e-08	-4.17009e-05
ILC / Donor2 / IL-31 / PBS-H7	ILC	Donor2	IL-31	PBS-H7	1.49012e-08	7.45058e-09	-6.10054e-05	-8.19564e-08	-5.21541e-08	-3.15905e-06	-0.000417344	-3.80725e-05	0.0399731	1.86265e-07	-8.79168e-05	-3.7998e-07	1.49012e-08	1.49012e-08	-0.00223275	1.49012e-08	1.49012e-08	1.49012e-08	2.23517e-08	-8.29995e-06	1.49012e-08	-0.000380054	-0.000178777	-2.15173e-05	-0.00484651	-4.17083e-05	-4.66853e-05	-0.139659	-0.117388	-1.8768e-05	-0.29408	-3.51816e-05	-0.000336088	-0.000274673	-0.0906594	0.426956	-4.90248e-06	-0.00148322	0.00079032	-0.698651	-2.38419e-07	-0.0380628	-7.62641e-05	-3.72529e-08	-1.71363e-06	-0.000114553	-1.03861e-05	1.49012e-08	0.112918	0.19181	2.23517e-08	-6.70552e-08	1.49012e-08	-7.72625e-06	-2.74181e-06	-0.201773	-1.3411e-07	1.49012e-08	0.0627477	1.49012e-08	-2.83867e-06	-0.00292394	1.49012e-08	0.0195243	-0.0892287	-0.000233322	1.49012e-08	1.49012e-08	-0.0130296	-0.694991	7.45058e-09	0.0229812	1.20327e-05	7.45058e-09	7.45058e-09	1.49012e-08	-0.104607	-4.61936e-07	1.49012e-08	2.34321e-05	-2.33501e-05	-6.42985e-06
ILC / Donor2 / IL-31 / PBS-H8	ILC	Donor2	IL-31	PBS-H8	0	0	7.45058e-09	2.98023e-08	0	-1.78814e-07	0	3.23057e-05	0.0210422	2.23517e-07	3.0525e-05	-5.58794e-07	0	0	0.000122793	0	0	0	7.45058e-09	-1.96695e-06	0	-0.000682831	-0.000261694	8.94815e-06	-0.126414	5.21541e-08	1.23531e-05	0.00960379	0.00240327	-3.09795e-05	0.235973	-2.24039e-05	4.12017e-06	-6.33299e-07	-0.0191169	0.156159	5.43892e-07	1.02818e-05	0.0010825	-0.787382	3.20375e-07	-0.242077	2.52873e-05	0	-7.45058e-09	0.000118688	7.15256e-07	0	-0.214063	0.0792509	7.45058e-09	7.45058e-09	0	-3.86685e-06	1.2666e-07	0.000193879	0	0	-0.209177	0	0	0.000646174	0	0.0392678	0.866485	3.24845e-06	0	0	7.45058e-09	-1.13791	0	0.0542651	2.03401e-05	-1.49012e-08	0	0	-0.00439461	9.53674e-07	0	2.71574e-05	0	-3.72529e-07
ILC / Donor2 / IL-31 / PBS-H9	ILC	Donor2	IL-31	PBS-H9	-3.27826e-07	0	-2.16067e-07	2.98023e-08	0	-7.45058e-09	0	4.85405e-05	0.0432676	-1.02818e-06	3.17693e-05	-1.28895e-06	0	-3.88175e-06	-0.00388422	0	0	0	-1.54972e-06	2.23517e-08	-7.45058e-09	-5.17368e-05	3.65153e-05	2.44826e-05	-0.0407875	-3.16352e-05	1.23084e-05	-0.0996428	-0.250062	1.20699e-06	0.263142	-6.38962e-05	-8.76561e-05	-5.93364e-05	0.068012	0.145225	-3.57628e-06	-0.000477731	0.00107875	-0.713537	1.49012e-08	-0.257456	-0.0091055	-9.90927e-07	-8.9407e-08	0.000111245	-1.07288e-06	0	0.124724	0.145811	7.45058e-09	1.49012e-08	0	-0.0424078	-1.92225e-06	-0.0781001	-7.45058e-09	-7.45058e-09	-0.123223	0	-5.1409e-07	0.000627063	-7.45058e-09	0.0336583	0.303133	3.40492e-06	0	0	7.45058e-09	-0.189795	-3.72529e-08	0.0539009	1.86786e-05	-1.3411e-06	0	0	-0.315955	-3.72529e-08	0	-6.16163e-06	7.45058e-09	-7.90507e-06
ILC / Donor2 / IL-32-β / PBS-H10	ILC	Donor2	IL-32-β	PBS-H10	9.72301e-06	7.45058e-09	-7.45058e-09	-1.49012e-08	-2.98023e-08	-0.0172771	1.49012e-08	0.112179	0.148452	-1.16229e-06	-7.63685e-05	4.57466e-06	7.92742e-06	7.45058e-09	0.00462798	7.45058e-09	7.45058e-09	-2.98023e-08	1.81794e-06	-0.00115351	-1.49012e-08	-0.000244148	-3.16203e-05	-8.19713e-05	-0.0328617	4.10527e-06	0.000921428	-0.0789992	-0.236449	5.11855e-06	0.813571	-0.000131465	3.92422e-05	-0.0310559	0.519831	-0.687939	2.6077e-07	0.0200329	0.00188223	0.11174	-3.57628e-07	0.170944	-4.64171e-06	-1.49012e-08	9.61125e-06	-1.42604e-05	-0.000394262	7.45058e-09	0.480421	0.903903	7.45058e-09	-7.45058e-09	7.45058e-09	0.000321157	0.000182249	0.15531	3.69549e-06	-7.45058e-09	-0.621936	-7.45058e-09	-2.23517e-08	0.000659168	1.49012e-08	0.0930968	1.1262	0.181058	7.45058e-09	7.45058e-09	7.45058e-09	0.531945	7.45058e-09	0.0421741	0.000716254	7.45058e-09	7.45058e-09	7.45058e-09	-0.145143	8.9407e-08	7.45058e-09	-3.05474e-07	-7.00355e-07	0.270764
ILC / Donor2 / IL-32-β / PBS-H11	ILC	Donor2	IL-32-β	PBS-H11	9.70811e-06	-7.45058e-09	-6.63102e-07	8.9407e-08	-2.08616e-07	-2.00197e-05	-5.96046e-08	0.112214	0.202996	9.68576e-08	9.19402e-06	4.55976e-06	7.92742e-06	-1.49012e-08	0.00461572	-7.45058e-09	-7.45058e-09	-7.45058e-09	1.81794e-06	2.76044e-05	-1.49012e-08	-6.83814e-05	-7.08699e-05	-1.01328e-06	-0.144197	4.41819e-06	0.000968896	0.0740301	6.1743e-05	9.93907e-06	1.37083	-2.03401e-05	3.93912e-05	2.58833e-05	0.280441	0.0849	1.70618e-06	0.0200329	0.00194626	-0.507312	2.98023e-08	0.171021	2.04295e-05	-4.47035e-08	9.64105e-06	3.84822e-05	0.000386909	-7.45058e-09	0.587998	1.07998	-7.45058e-09	-2.80887e-06	-7.45058e-09	0.000448413	0.000182331	0.176932	3.68059e-06	-7.45058e-09	-0.620903	-7.45058e-09	-1.2666e-06	0.000660934	0	0.107667	-0.671195	0.197202	-7.45058e-09	-7.45058e-09	-7.45058e-09	0.170868	-7.45058e-09	0.0429457	0.000959232	-7.45058e-09	-7.45058e-09	-7.45058e-09	0.0662626	8.9407e-08	-7.45058e-09	2.31713e-06	-8.19564e-08	0.270812
ILC / Donor2 / IL-32-β / PBS-H12	ILC	Donor2	IL-32-β	PBS-H12	9.72301e-06	7.45058e-09	-1.3411e-07	1.04308e-07	0	-0.000554897	1.49012e-08	0.0517847	0.159915	8.9407e-08	-3.35276e-06	4.50015e-06	7.92742e-06	7.45058e-09	0.00463758	7.45058e-09	7.45058e-09	7.45058e-09	1.83284e-06	2.6606e-05	7.45058e-09	2.85581e-05	-4.39584e-06	-1.17049e-05	-0.00537413	-1.52737e-06	0.000937469	-0.0062616	-0.114053	8.9854e-06	1.0222	-0.00100617	-6.93724e-05	2.58535e-06	0.192419	-0.536662	-0.00028377	0.0185243	0.00186029	0.0325158	-2.75671e-07	0.106717	-0.00164115	-1.2666e-07	-4.68045e-05	-0.000114404	0.000386231	7.45058e-09	0.406903	0.63258	7.45058e-09	5.21541e-08	7.45058e-09	0.000448383	0.000181146	0.0984418	3.68059e-06	-7.45058e-09	-0.41813	7.45058e-09	-2.75671e-07	0.000301272	1.49012e-08	0.0991507	0.208901	-0.0411345	-7.45058e-09	7.45058e-09	-7.45058e-09	1.10508	7.45058e-09	0.0450202	0.000970736	7.45058e-09	7.45058e-09	7.45058e-09	-0.0804187	-1.37091e-06	7.45058e-09	1.17719e-06	7.45058e-09	0.270771
ILC / Donor2 / IL-32-β / PBS-H7	ILC	Donor2	IL-32-β	PBS-H7	9.72301e-06	0	-6.10203e-05	3.72529e-08	-5.21541e-08	-2.18302e-06	-0.000417344	0.112127	0.195571	4.47035e-08	-0.000110827	4.17232e-06	7.94232e-06	7.45058e-09	0.00228843	7.45058e-09	7.45058e-09	7.45058e-09	1.83284e-06	1.94013e-05	7.45058e-09	-0.000383332	-0.000217773	-4.2446e-05	-0.00198588	-3.75882e-05	0.000910304	-0.0753462	-0.121853	-1.03191e-05	0.912492	-7.4625e-05	-0.000300936	-0.000242554	0.148273	-0.285764	-3.71039e-06	0.0185393	0.00163638	-0.196698	-5.81145e-07	0.12856	-8.55103e-05	-5.21541e-08	7.91997e-06	-0.000213698	0.000375703	7.45058e-09	0.568556	0.922586	7.45058e-09	7.45058e-09	7.45058e-09	0.000440702	0.000179492	-0.0273095	3.54648e-06	7.45058e-09	-0.714451	7.45058e-09	-2.68966e-06	-0.00290864	1.49012e-08	0.0836307	0.405638	0.196965	7.45058e-09	7.45058e-09	-0.0130296	0.499974	0	0.0141538	0.000962973	0	0	7.45058e-09	-0.0133273	-1.33365e-06	7.45058e-09	-1.69873e-06	-2.3365e-05	0.270806
ILC / Donor2 / IL-32-β / PBS-H8	ILC	Donor2	IL-32-β	PBS-H8	9.70811e-06	-7.45058e-09	-7.45058e-09	1.49012e-07	0	7.97212e-07	0	0.112198	0.17664	8.19564e-08	7.61449e-06	3.99351e-06	7.92742e-06	-7.45058e-09	0.00464397	-7.45058e-09	-7.45058e-09	-7.45058e-09	1.81794e-06	2.57343e-05	-7.45058e-09	-0.000686109	-0.000300691	-1.19805e-05	-0.123553	4.17232e-06	0.000969343	0.0739161	-0.00206245	-2.25306e-05	1.44254	-6.18473e-05	3.9272e-05	3.14862e-05	0.219815	-0.556561	1.73599e-06	0.0200328	0.00192856	-0.285429	-2.23517e-08	-0.0754536	1.60411e-05	-1.49012e-08	9.62615e-06	1.95429e-05	0.000386804	-7.45058e-09	0.241575	0.810027	-7.45058e-09	8.19564e-08	-7.45058e-09	0.000444561	0.00018236	0.174657	3.68059e-06	-7.45058e-09	-0.986376	-7.45058e-09	1.49012e-07	0.000661477	0	0.103374	1.36135	0.197202	-7.45058e-09	-7.45058e-09	-7.45058e-09	0.0570503	-7.45058e-09	0.0454378	0.00097128	-2.23517e-08	-7.45058e-09	-7.45058e-09	0.0868852	8.19564e-08	-7.45058e-09	2.02656e-06	-1.49012e-08	0.270812
ILC / Donor2 / IL-32-β / PBS-H9	ILC	Donor2	IL-32-β	PBS-H9	9.38028e-06	-7.45058e-09	-2.30968e-07	1.49012e-07	0	9.68575e-07	0	0.112214	0.198866	-1.16974e-06	8.85874e-06	3.26335e-06	7.92742e-06	-3.8892e-06	0.000636958	-7.45058e-09	-7.45058e-09	-7.45058e-09	2.6077e-07	2.77236e-05	-1.49012e-08	-5.50151e-05	-2.48104e-06	3.55393e-06	-0.0379269	-2.7515e-05	0.000969298	-0.0353306	-0.254527	9.65595e-06	1.46971	-0.00010334	-5.25042e-05	-2.7217e-05	0.306944	-0.567495	-2.38419e-06	0.0195447	0.00192481	-0.211584	-3.27826e-07	-0.0908327	-0.00911475	-1.00583e-06	9.54419e-06	1.20997e-05	0.000385016	-7.45058e-09	0.580363	0.876587	-7.45058e-09	8.9407e-08	-7.45058e-09	-0.0419593	0.000180312	0.0963632	3.67314e-06	-1.49012e-08	-0.900421	-7.45058e-09	-3.65078e-07	0.000642367	-7.45058e-09	0.0977647	0.798	0.197202	-7.45058e-09	-7.45058e-09	-7.45058e-09	1.00517	-4.47035e-08	0.0450735	0.000969619	-1.34856e-06	-7.45058e-09	-7.45058e-09	-0.224675	-9.08971e-07	-7.45058e-09	-3.12924e-05	-7.45058e-09	0.270804
ILC / Donor2 / IL-34 / PBS-H10	ILC	Donor2	IL-34	PBS-H10	1.49012e-08	1.49012e-08	0	3.7998e-06	-2.23517e-08	-0.0172781	3.83332e-05	-2.29254e-05	-0.0562541	-1.2517e-06	-7.87452e-05	2.23517e-08	0	1.49012e-08	-1.5974e-05	1.49012e-08	1.49012e-08	-2.23517e-08	0	-0.00118113	-7.45058e-09	0.000310034	-1.61976e-05	5.87106e-06	-0.0351967	1.03563e-06	-4.77433e-05	-0.15303	0.02626	-4.93974e-06	-0.390103	-3.74243e-05	2.88337e-06	-0.0310854	0.3264	-0.170093	-1.44541e-06	1.45733e-05	-6.14971e-05	0.050176	1.18464e-06	0.000845686	0.00659906	0	2.23517e-08	0.00493486	-0.000779748	1.49012e-08	-0.107576	-0.0700233	1.49012e-08	8.9407e-07	1.49012e-08	-0.000127271	-8.19564e-08	-0.0207835	1.49012e-08	0	-0.208626	0	1.49608e-05	-2.06381e-06	1.49012e-08	0.0138075	-0.312553	0.0832677	1.49012e-08	1.49012e-08	1.49012e-08	-0.660507	1.49012e-08	-0.00295325	-0.000251807	1.49012e-08	1.49012e-08	1.49012e-08	-0.223174	0	1.49012e-08	0.00786261	-6.85453e-07	-4.79892e-05
ILC / Donor2 / IL-34 / PBS-H11	ILC	Donor2	IL-34	PBS-H11	0	0	-6.55651e-07	3.9041e-06	-2.01166e-07	-2.09957e-05	3.82587e-05	1.20699e-05	-0.00171021	7.45058e-09	6.81728e-06	7.45058e-09	0	-7.45058e-09	-2.82377e-05	0	0	0	0	-1.49012e-08	-7.45058e-09	0.0004858	-5.54472e-05	8.68291e-05	-0.146532	1.34856e-06	-2.75671e-07	-9.53674e-07	0.262771	-1.19209e-07	0.167157	7.37011e-05	3.03239e-06	-3.54648e-06	0.0870097	0.602746	0	1.46106e-05	2.5332e-06	-0.568876	1.57207e-06	0.000922784	0.00662413	-2.98023e-08	5.21541e-08	0.0049876	1.42306e-06	0	2.83122e-07	0.106059	0	-1.90735e-06	0	-1.49012e-08	0	0.000838779	0	0	-0.207592	0	1.37165e-05	-2.98023e-07	0	0.0283776	-2.10995	0.0994117	0	0	0	-1.02158	0	-0.00218171	-8.82894e-06	0	0	0	-0.0117689	0	0	0.00786523	-6.70552e-08	0
ILC / Donor2 / IL-34 / PBS-H12	ILC	Donor2	IL-34	PBS-H12	1.49012e-08	1.49012e-08	-1.2666e-07	3.91901e-06	7.45058e-09	-0.000555873	3.83332e-05	-0.060417	-0.044791	0	-5.7295e-06	-5.21541e-08	0	1.49012e-08	-6.37025e-06	1.49012e-08	1.49012e-08	1.49012e-08	1.49012e-08	-1.01328e-06	1.49012e-08	0.00058274	1.10269e-05	7.61375e-05	-0.00770917	-4.59701e-06	-3.17022e-05	-0.0802927	0.148656	-1.07288e-06	-0.181471	-0.00091213	-0.000105731	-2.68444e-05	-0.00101256	-0.0188155	-0.000285476	-0.00149395	-8.34316e-05	-0.0290483	1.2666e-06	-0.0633808	0.00496256	-1.11759e-07	-5.63934e-05	0.00483471	7.45058e-07	1.49012e-08	-0.181094	-0.341346	1.49012e-08	9.53674e-07	1.49012e-08	-4.47035e-08	-1.18464e-06	-0.0776515	0	0	-0.00481975	1.49012e-08	1.47074e-05	-0.00035996	1.49012e-08	0.0198614	-1.22985	-0.138925	0	1.49012e-08	0	-0.0873686	1.49012e-08	-0.000107184	2.67476e-06	1.49012e-08	1.49012e-08	1.49012e-08	-0.15845	-1.46031e-06	1.49012e-08	0.00786409	2.23517e-08	-4.17009e-05
ILC / Donor2 / IL-34 / PBS-H7	ILC	Donor2	IL-34	PBS-H7	1.49012e-08	7.45058e-09	-6.10128e-05	3.85195e-06	-4.47035e-08	-3.15905e-06	-0.000379026	-7.45282e-05	-0.0091345	-4.47035e-08	-0.000113204	-3.7998e-07	1.49012e-08	1.49012e-08	-0.00235552	1.49012e-08	1.49012e-08	1.49012e-08	1.49012e-08	-8.21799e-06	1.49012e-08	0.000170849	-0.00020235	4.53964e-05	-0.00432092	-4.06578e-05	-5.8867e-05	-0.149377	0.140855	-2.03773e-05	-0.291182	1.94162e-05	-0.000337295	-0.000271983	-0.0451584	0.232082	-5.41657e-06	-0.00147903	-0.000307344	-0.258262	9.61125e-07	-0.0415377	0.00651819	-3.72529e-08	-1.66893e-06	0.00473542	-9.78261e-06	1.49012e-08	-0.0194412	-0.05134	1.49012e-08	9.08971e-07	1.49012e-08	-7.72625e-06	-2.83867e-06	-0.203403	-1.3411e-07	1.49012e-08	-0.301141	1.49012e-08	1.22935e-05	-0.00356987	1.49012e-08	0.00434139	-1.03312	0.0991751	1.49012e-08	1.49012e-08	-0.0130296	-0.692478	7.45058e-09	-0.0309736	-5.08875e-06	7.45058e-09	7.45058e-09	1.49012e-08	-0.0913588	-1.42306e-06	1.49012e-08	0.00786122	-2.33501e-05	-6.42985e-06
ILC / Donor2 / IL-34 / PBS-H8	ILC	Donor2	IL-34	PBS-H8	0	0	0	3.96371e-06	7.45058e-09	-1.78814e-07	3.83183e-05	-4.14997e-06	-0.0280654	-7.45058e-09	5.23776e-06	-5.58794e-07	0	0	1.49012e-08	0	0	0	0	-1.885e-06	0	-0.000131927	-0.000285268	7.58618e-05	-0.125888	1.10269e-06	1.71363e-07	-0.00011497	0.260646	-3.25888e-05	0.238871	3.2194e-05	2.91318e-06	2.05636e-06	0.0263841	-0.0387148	2.98023e-08	1.44765e-05	-1.51619e-05	-0.346993	1.51992e-06	-0.245551	0.00661974	0	3.72529e-08	0.00496866	1.31875e-06	0	-0.346422	-0.163899	0	9.83477e-07	0	-3.86685e-06	2.98023e-08	-0.00143618	0	0	-0.573066	0	1.51321e-05	2.45869e-07	0	0.0240849	-0.0774044	0.0994117	0	0	0	-1.1354	0	0.000310361	3.21865e-06	-1.49012e-08	0	0	0.00885366	-7.45058e-09	0	0.00786494	0	-3.72529e-07
ILC / Donor2 / IL-34 / PBS-H9	ILC	Donor2	IL-34	PBS-H9	-3.27826e-07	0	-2.23517e-07	3.96371e-06	7.45058e-09	-7.45058e-09	3.83183e-05	1.20848e-05	-0.00584002	-1.25915e-06	6.48201e-06	-1.28895e-06	0	-3.88175e-06	-0.004007	0	0	0	-1.55717e-06	1.04308e-07	-7.45058e-09	0.000499167	1.29417e-05	9.13963e-05	-0.040262	-3.05846e-05	1.2666e-07	-0.109362	0.00818156	-4.02331e-07	0.266039	-9.29833e-06	-8.88631e-05	-5.66468e-05	0.113513	-0.0496488	-4.09037e-06	-0.000473537	-1.8917e-05	-0.273148	1.21444e-06	-0.260931	-0.00251105	-9.90927e-07	-4.47035e-08	0.00496121	-4.69387e-07	0	-0.00763512	-0.0973391	0	9.90927e-07	0	-0.0424078	-2.01911e-06	-0.0797301	-7.45058e-09	-7.45058e-09	-0.487111	0	1.4618e-05	-1.88649e-05	-7.45058e-09	0.0184754	-0.640756	0.0994118	0	0	0	-0.187282	-3.72529e-08	-5.38826e-05	1.55717e-06	-1.3411e-06	0	0	-0.302707	-9.98378e-07	0	0.00783163	7.45058e-09	-7.90507e-06
ILC / Donor2 / IL-35 / PBS-H10	ILC	Donor2	IL-35	PBS-H10	1.49012e-08	2.98023e-08	7.45058e-09	-1.56462e-07	1.07288e-06	-0.0172781	1.49012e-08	-3.50252e-05	-0.0562971	-1.2517e-06	-7.4774e-05	1.49012e-08	0	1.49012e-08	-1.59964e-05	1.49012e-08	1.49012e-08	-2.23517e-08	0	-0.00117835	-7.45058e-09	-0.000265948	-3.37884e-05	-3.47719e-05	-0.0355823	2.5481e-06	0.000104211	-0.0463962	-0.184098	5.55068e-06	0.411649	-6.20708e-05	1.11163e-05	-0.0310887	0.409233	0.0843914	4.82053e-06	0.00185969	-6.35236e-05	-0.24293	-3.57628e-07	1.30631	0.00022544	7.45058e-09	7.56979e-06	-7.30157e-07	-0.000780441	1.49012e-08	-0.106355	-0.0971147	1.49012e-08	5.1409e-07	1.49012e-08	-0.000127263	1.93715e-07	-0.0203795	2.23517e-08	0	-0.756531	0	-1.3411e-07	3.93093e-05	1.49012e-08	-0.0149618	0.612396	-0.0154714	1.49012e-08	1.49012e-08	2.98023e-08	-0.289253	1.49012e-08	-0.00325903	-0.000255257	4.00841e-06	1.49012e-08	1.49012e-08	-0.236431	7.7486e-07	1.49012e-08	5.11855e-06	-6.92904e-07	-4.79817e-05
ILC / Donor2 / IL-35 / PBS-H11	ILC	Donor2	IL-35	PBS-H11	0	1.49012e-08	-6.48201e-07	-5.21541e-08	8.9407e-07	-2.09361e-05	-5.96046e-08	-2.98023e-08	-0.0017532	7.45058e-09	1.07884e-05	0	0	-7.45058e-09	-2.82601e-05	0	0	0	0	2.76417e-06	-7.45058e-09	-9.01818e-05	-7.3038e-05	4.61861e-05	-0.146918	2.86102e-06	0.000151679	0.106633	0.0524122	1.03712e-05	0.968909	4.90546e-05	1.12653e-05	-6.86944e-06	0.169842	0.85723	6.26594e-06	0.00185972	5.06639e-07	-0.861982	2.98023e-08	1.30639	0.000250511	-2.23517e-08	7.59959e-06	5.20125e-05	7.30157e-07	0	0.00122128	0.0789674	0	-2.28733e-06	0	-7.45058e-09	2.75671e-07	0.00124278	7.45058e-09	0	-0.755497	0	-1.37836e-06	4.1075e-05	0	-0.000391737	-1.185	0.000672497	0	0	1.49012e-08	-0.65033	0	-0.00248749	-1.22786e-05	3.99351e-06	0	0	-0.0250257	7.7486e-07	0	7.74115e-06	-7.45058e-08	7.45058e-09
ILC / Donor2 / IL-35 / PBS-H12	ILC	Donor2	IL-35	PBS-H12	1.49012e-08	2.98023e-08	-1.19209e-07	-3.72529e-08	1.10269e-06	-0.000555813	1.49012e-08	-0.0604291	-0.044834	0	-1.75834e-06	-5.96046e-08	0	1.49012e-08	-6.3926e-06	1.49012e-08	1.49012e-08	1.49012e-08	1.49012e-08	1.76579e-06	1.49012e-08	6.75768e-06	-6.56396e-06	3.54946e-05	-0.00809474	-3.08454e-06	0.000120252	0.0263414	-0.0617024	9.41753e-06	0.620281	-0.000936776	-9.74983e-05	-3.01674e-05	0.0818202	0.235668	-0.000279211	0.000351161	-8.54582e-05	-0.322155	-2.75671e-07	1.24208	-0.00141107	-1.04308e-07	-4.8846e-05	-0.000100873	5.21541e-08	1.49012e-08	-0.179873	-0.368438	1.49012e-08	5.73695e-07	1.49012e-08	-3.72529e-08	-9.08971e-07	-0.0772475	7.45058e-09	0	-0.552725	1.49012e-08	-3.8743e-07	-0.000318587	1.49012e-08	-0.00890802	-0.304906	-0.237664	0	1.49012e-08	1.49012e-08	0.283886	1.49012e-08	-0.000412963	-7.7486e-07	4.00841e-06	1.49012e-08	1.49012e-08	-0.171707	-6.85453e-07	1.49012e-08	6.60121e-06	1.49012e-08	-4.16934e-05
ILC / Donor2 / IL-35 / PBS-H7	ILC	Donor2	IL-35	PBS-H7	1.49012e-08	2.23517e-08	-6.10054e-05	-1.04308e-07	1.05053e-06	-3.09944e-06	-0.000417344	-8.66279e-05	-0.00917749	-4.47035e-08	-0.000109233	-3.8743e-07	1.49012e-08	1.49012e-08	-0.00235555	1.49012e-08	1.49012e-08	1.49012e-08	1.49012e-08	-5.43892e-06	1.49012e-08	-0.000405133	-0.000219941	4.75347e-06	-0.00470649	-3.91454e-05	9.30876e-05	-0.0427432	-0.0695029	-9.88692e-06	0.510569	-5.23031e-06	-0.000329062	-0.000275306	0.0376744	0.486566	8.49366e-07	0.000366084	-0.00030937	-0.551368	-5.81145e-07	1.26393	0.000144571	-2.98023e-08	5.87851e-06	-0.000200167	-1.04755e-05	1.49012e-08	-0.0182202	-0.0784314	1.49012e-08	5.28991e-07	1.49012e-08	-7.7188e-06	-2.563e-06	-0.202999	-1.2666e-07	1.49012e-08	-0.849046	1.49012e-08	-2.80142e-06	-0.0035285	1.49012e-08	-0.024428	-0.108169	0.000435956	1.49012e-08	1.49012e-08	-0.0130296	-0.321224	7.45058e-09	-0.0312794	-8.53837e-06	4.00096e-06	7.45058e-09	1.49012e-08	-0.104616	-6.48201e-07	1.49012e-08	3.72529e-06	-2.33576e-05	-6.4224e-06
ILC / Donor2 / IL-35 / PBS-H8	ILC	Donor2	IL-35	PBS-H8	0	1.49012e-08	7.45058e-09	7.45058e-09	1.10269e-06	-1.19209e-07	0	-1.62497e-05	-0.0281084	-7.45058e-09	9.20892e-06	-5.66244e-07	0	0	-7.45058e-09	0	0	0	0	8.9407e-07	0	-0.000707909	-0.000302859	3.52189e-05	-0.126274	2.61515e-06	0.000152126	0.106519	0.050288	-2.20984e-05	1.04062	7.54744e-06	1.11461e-05	-1.2666e-06	0.109217	0.215769	6.29574e-06	0.00185959	-1.71885e-05	-0.640099	-2.23517e-08	1.05991	0.000246122	7.45058e-09	7.58469e-06	3.30731e-05	6.25849e-07	0	-0.345201	-0.190991	0	6.03497e-07	0	-3.8594e-06	3.05474e-07	-0.00103218	7.45058e-09	0	-1.12097	0	3.72529e-08	4.16189e-05	0	-0.00468445	0.847544	0.000672527	0	0	1.49012e-08	-0.764148	0	4.58211e-06	-2.30968e-07	3.97861e-06	0	0	-0.00440314	7.6741e-07	0	7.45058e-06	-7.45058e-09	-3.65078e-07
ILC / Donor2 / IL-35 / PBS-H9	ILC	Donor2	IL-35	PBS-H9	-3.27826e-07	1.49012e-08	-2.16067e-07	7.45058e-09	1.10269e-06	5.21541e-08	0	-1.49012e-08	-0.00588301	-1.25915e-06	1.04532e-05	-1.2964e-06	0	-3.88175e-06	-0.00400702	0	0	0	-1.55717e-06	2.88337e-06	-7.45058e-09	-7.68155e-05	-4.64916e-06	5.07534e-05	-0.0406475	-2.90722e-05	0.000152081	-0.00272752	-0.202177	1.00881e-05	1.06779	-3.39448e-05	-8.06302e-05	-5.99697e-05	0.196346	0.204835	2.17557e-06	0.00137158	-2.09436e-05	-0.566254	-3.27826e-07	1.04453	-0.00888467	-9.83477e-07	7.50273e-06	2.563e-05	-1.16229e-06	0	-0.00641413	-0.124431	0	6.10948e-07	0	-0.0424078	-1.74344e-06	-0.0793261	0	-7.45058e-09	-1.03502	0	-4.76837e-07	2.25082e-05	-7.45058e-09	-0.0102939	0.284193	0.000672683	0	0	1.49012e-08	0.183972	-3.72529e-08	-0.000359662	-1.89245e-06	2.65241e-06	0	0	-0.315964	-2.23517e-07	0	-2.58684e-05	0	-7.89761e-06
ILC / Donor2 / IL-36-α / PBS-H10	ILC	Donor2	IL-36-α	PBS-H10	7.45058e-09	0	9.29087e-06	-1.78814e-07	-2.98023e-08	-0.0133734	7.45058e-09	0.00109063	-0.0542199	-1.12504e-06	-8.21352e-05	1.3411e-07	4.54485e-07	0	-1.39996e-05	0	0	-3.72529e-08	5.96046e-08	-0.00117363	-2.23517e-08	-0.000132829	-2.06381e-06	4.50313e-05	-0.0359185	5.26011e-06	0.000207387	-0.00100733	-0.162292	-4.50015e-06	0.437709	0.000305109	7.28667e-06	-0.0310802	0.205132	-0.415909	3.94881e-07	9.05246e-06	-4.73633e-05	-0.170875	-3.20375e-07	0.16212	-2.20984e-05	0	5.96046e-08	0.000368595	-0.000764512	0	0.0253742	0.273719	7.45058e-09	2.31713e-06	0	-0.000110261	5.43892e-07	0.0498775	5.96046e-08	-1.49012e-08	-0.746007	-1.49012e-08	-1.41561e-07	0.00320472	7.45058e-09	-0.0117314	1.16452	-0.0138886	0	0	1.81794e-06	-0.465414	0	-0.00250738	-0.000246622	0	0	0	-0.119534	1.2666e-07	0	3.42727e-07	7.44313e-06	0.000213958
ILC / Donor2 / IL-36-α / PBS-H11	ILC	Donor2	IL-36-α	PBS-H11	-7.45058e-09	-1.49012e-08	8.63522e-06	-7.45058e-08	-2.08616e-07	0.00388368	-6.70552e-08	0.00112563	0.000323974	1.3411e-07	3.42727e-06	1.19209e-07	4.54485e-07	-2.23517e-08	-2.62633e-05	-1.49012e-08	-1.49012e-08	-1.49012e-08	5.96046e-08	7.48783e-06	-2.23517e-08	4.29377e-05	-4.13135e-05	0.000125989	-0.147254	5.57303e-06	0.000254855	0.152022	0.0742185	3.20375e-07	0.994969	0.000416234	7.43568e-06	1.59442e-06	-0.0342584	0.35693	1.84029e-06	9.08971e-06	1.66669e-05	-0.789928	6.70552e-08	0.162197	2.97278e-06	-2.98023e-08	8.9407e-08	0.000421338	1.66595e-05	-1.49012e-08	0.132951	0.449801	-7.45058e-09	-4.84288e-07	-1.49012e-08	1.69948e-05	6.25849e-07	0.0714998	4.47035e-08	-1.49012e-08	-0.744974	-1.49012e-08	-1.38581e-06	0.00320648	-7.45058e-09	0.0028387	-0.632883	0.00225536	-1.49012e-08	-1.49012e-08	1.80304e-06	-0.826492	-1.49012e-08	-0.00173584	-3.64333e-06	-1.49012e-08	-1.49012e-08	-1.49012e-08	0.0918714	1.2666e-07	-1.49012e-08	2.96533e-06	8.06153e-06	0.000261948
ILC / Donor2 / IL-36-α / PBS-H12	ILC	Donor2	IL-36-α	PBS-H12	7.45058e-09	0	9.16421e-06	-5.96046e-08	0	0.0033488	7.45058e-09	-0.0593034	-0.0427568	1.2666e-07	-9.11951e-06	5.96046e-08	4.54485e-07	0	-4.39584e-06	0	0	0	7.45058e-08	6.48946e-06	0	0.000139877	2.51606e-05	0.000115298	-0.00843099	-3.72529e-07	0.000223428	0.0717303	-0.0398961	-6.33299e-07	0.64634	-0.000569597	-0.000101328	-2.17035e-05	-0.122281	-0.264632	-0.000283636	-0.00149947	-6.92979e-05	-0.2501	-2.38419e-07	0.0978936	-0.0016586	-1.11759e-07	-5.63562e-05	0.000268452	1.59815e-05	0	-0.0481436	0.00239629	7.45058e-09	2.37674e-06	0	1.6965e-05	-5.58794e-07	-0.0069905	4.47035e-08	-1.49012e-08	-0.542201	0	-3.94881e-07	0.00284682	7.45058e-09	-0.00567758	0.247214	-0.236081	-1.49012e-08	0	1.80304e-06	0.107724	0	0.000338688	7.86036e-06	0	0	0	-0.0548099	-1.33365e-06	0	1.82539e-06	8.15093e-06	0.000220247
ILC / Donor2 / IL-36-α / PBS-H7	ILC	Donor2	IL-36-α	PBS-H7	7.45058e-09	-7.45058e-09	-5.17219e-05	-1.2666e-07	-5.21541e-08	0.00390152	-0.000417352	0.00103903	-0.00710032	8.19564e-08	-0.000116594	-2.68221e-07	4.69387e-07	0	-0.00235355	0	0	0	7.45058e-08	-7.15256e-07	0	-0.000272013	-0.000188217	8.45566e-05	-0.00504274	-3.64333e-05	0.000196263	0.00264568	-0.0476966	-1.99378e-05	0.536629	0.000361949	-0.000332892	-0.000266843	-0.166426	-0.0137339	-3.57628e-06	-0.00148455	-0.00029321	-0.479314	-5.43892e-07	0.119737	-0.000102967	-3.72529e-08	-1.63168e-06	0.000169158	5.45383e-06	0	0.113509	0.292403	7.45058e-09	2.33203e-06	0	9.28342e-06	-2.21282e-06	-0.132742	-8.9407e-08	0	-0.838522	0	-2.80887e-06	-0.000363089	7.45058e-09	-0.0211976	0.44395	0.00201882	0	0	-0.0130278	-0.497386	-7.45058e-09	-0.0305277	9.68576e-08	-7.45058e-09	-7.45058e-09	0	0.0122815	-1.2964e-06	0	-1.05053e-06	-1.52215e-05	0.000255518
ILC / Donor2 / IL-36-α / PBS-H8	ILC	Donor2	IL-36-α	PBS-H8	-7.45058e-09	-1.49012e-08	9.29087e-06	-1.49012e-08	0	0.0039045	-7.45058e-09	0.00110941	-0.0260312	1.19209e-07	1.84774e-06	-4.47035e-07	4.54485e-07	-1.49012e-08	1.98931e-06	-1.49012e-08	-1.49012e-08	-1.49012e-08	5.96046e-08	5.61774e-06	-1.49012e-08	-0.00057479	-0.000271134	0.000115022	-0.12661	5.32716e-06	0.000255302	0.151908	0.0720944	-3.21493e-05	1.06668	0.000374727	7.31647e-06	7.19726e-06	-0.0948839	-0.284531	1.8701e-06	8.9556e-06	-1.02818e-06	-0.568044	1.49012e-08	-0.084277	-1.41561e-06	0	7.45058e-08	0.000402398	1.65552e-05	-1.49012e-08	-0.213472	0.179843	-7.45058e-09	2.40654e-06	-1.49012e-08	1.31428e-05	6.55651e-07	0.0692248	4.47035e-08	-1.49012e-08	-1.11045	-1.49012e-08	2.98023e-08	0.00320703	-7.45058e-09	-0.00145401	1.39966	0.00225539	-1.49012e-08	-1.49012e-08	1.80304e-06	-0.940309	-1.49012e-08	0.000756234	8.40426e-06	-2.98023e-08	-1.49012e-08	-1.49012e-08	0.112494	1.19209e-07	-1.49012e-08	2.67476e-06	8.12858e-06	0.000261575
ILC / Donor2 / IL-36-α / PBS-H9	ILC	Donor2	IL-36-α	PBS-H9	-3.35276e-07	-1.49012e-08	9.06736e-06	-1.49012e-08	0	0.00390467	-7.45058e-09	0.00112564	-0.00380584	-1.13249e-06	3.09199e-06	-1.17719e-06	4.54485e-07	-3.89665e-06	-0.00400502	-1.49012e-08	-1.49012e-08	-1.49012e-08	-1.49757e-06	7.60704e-06	-2.23517e-08	5.6304e-05	2.70754e-05	0.000130557	-0.0409838	-2.63602e-05	0.000255257	0.0426614	-0.180371	3.72529e-08	1.09385	0.000333235	-8.44598e-05	-5.15059e-05	-0.00775504	-0.295465	-2.25008e-06	-0.000479057	-4.78327e-06	-0.494199	-2.90573e-07	-0.0996561	-0.00913221	-9.90927e-07	-7.45058e-09	0.000394955	1.47671e-05	-1.49012e-08	0.125315	0.246403	-7.45058e-09	2.41399e-06	-1.49012e-08	-0.0423907	-1.39326e-06	-0.00906911	3.72529e-08	-2.23517e-08	-1.02449	-1.49012e-08	-4.84288e-07	0.00318792	-1.49012e-08	-0.00706351	0.836312	0.00225554	-1.49012e-08	-1.49012e-08	1.80304e-06	0.00781082	-5.21541e-08	0.00039199	6.74278e-06	-1.35601e-06	-1.49012e-08	-1.49012e-08	-0.199066	-8.71718e-07	-1.49012e-08	-3.06442e-05	8.13603e-06	0.000254042
ILC / Donor2 / IL-36Ra / PBS-H10	ILC	Donor2	IL-36Ra	PBS-H10	0	0	6.16536e-05	-1.63913e-07	-3.72529e-08	-0.0169156	7.45058e-09	4.86821e-05	-0.038997	4.54485e-07	-5.94631e-05	7.45058e-09	-1.49012e-08	0	0.000259772	0	0	-3.72529e-08	0	-0.00117823	-2.23517e-08	-0.000264153	-1.58995e-05	0.000137538	-0.0368876	5.82635e-06	0.000658736	0.0324066	-0.236498	-3.26335e-06	-0.0166986	0.000110962	7.65175e-06	-0.0297448	0.343651	-0.181667	2.33278e-05	2.5332e-05	5.72205e-05	-0.0732507	-1.71363e-07	0.099416	-7.80076e-06	-1.49012e-08	1.49012e-07	0.000200085	-0.000759877	0	0.0809697	0.119064	0	-5.21541e-08	0	0.0450326	2.25008e-05	0.247199	2.98023e-08	5.3063e-05	-0.518694	-7.45058e-09	5.1409e-07	0.0429602	0	0.00429382	1.37492	0.0473934	0	0	1.40071e-06	0.587136	6.10948e-07	0.202423	-0.00018815	7.45058e-09	7.45058e-09	0	-0.0906381	1.93715e-07	0	2.43038e-05	-7.00355e-07	0.133199
ILC / Donor2 / IL-36Ra / PBS-H11	ILC	Donor2	IL-36Ra	PBS-H11	-1.49012e-08	-1.49012e-08	6.09979e-05	-5.96046e-08	-2.16067e-07	0.00034149	-6.70552e-08	8.36775e-05	0.0155469	1.71363e-06	2.60994e-05	-7.45058e-09	-1.49012e-08	-2.23517e-08	0.000247508	-1.49012e-08	-1.49012e-08	-1.49012e-08	0	2.88337e-06	-2.23517e-08	-8.83862e-05	-5.51492e-05	0.000218496	-0.148223	6.13928e-06	0.000706203	0.185436	1.23829e-05	1.55717e-06	0.540561	0.000222087	7.80076e-06	0.00133707	0.104261	0.591172	2.47732e-05	2.53692e-05	0.000121251	-0.692303	2.16067e-07	0.0994931	1.72704e-05	-4.47035e-08	1.78814e-07	0.000252828	2.12938e-05	-1.49012e-08	0.188546	0.295146	-1.49012e-08	-2.85357e-06	-1.49012e-08	0.0451598	2.25827e-05	0.268821	1.49012e-08	5.3063e-05	-0.51766	-7.45058e-09	-7.30157e-07	0.0429619	-1.49012e-08	0.0188639	-0.422475	0.0635373	-1.49012e-08	-1.49012e-08	1.38581e-06	0.226059	5.96046e-07	0.203195	5.48288e-05	-7.45058e-09	-7.45058e-09	-1.49012e-08	0.120767	1.93715e-07	-1.49012e-08	2.69264e-05	-8.19564e-08	0.133247
ILC / Donor2 / IL-36Ra / PBS-H12	ILC	Donor2	IL-36Ra	PBS-H12	0	0	6.15269e-05	-4.47035e-08	-7.45058e-09	-0.000193387	7.45058e-09	-0.0603454	-0.0275339	1.70618e-06	1.35526e-05	-6.70552e-08	-1.49012e-08	0	0.000269376	0	0	0	1.49012e-08	1.885e-06	0	8.55327e-06	1.13249e-05	0.000207804	-0.0094001	1.93715e-07	0.000674777	0.105144	-0.114102	6.03497e-07	0.191933	-0.000763744	-0.000100963	0.00131377	0.0162387	-0.0303897	-0.000260703	-0.00148319	3.52859e-05	-0.152475	-8.9407e-08	0.0351895	-0.00164431	-1.2666e-07	-5.62668e-05	9.99421e-05	2.06158e-05	0	0.00745193	-0.152259	0	7.45058e-09	0	0.0451598	2.13981e-05	0.190331	1.49012e-08	5.3063e-05	-0.314888	7.45058e-09	2.6077e-07	0.0426023	0	0.0103476	0.457621	-0.174799	-1.49012e-08	0	1.38581e-06	1.16027	6.10948e-07	0.205269	6.63325e-05	7.45058e-09	7.45058e-09	0	-0.0259142	-1.2666e-06	0	2.57865e-05	7.45058e-09	0.133205
ILC / Donor2 / IL-36Ra / PBS-H7	ILC	Donor2	IL-36Ra	PBS-H7	0	-7.45058e-09	6.4075e-07	-1.11759e-07	-5.96046e-08	0.000359327	-0.000417352	-2.92063e-06	0.00812258	1.66148e-06	-9.3922e-05	-3.94881e-07	0	0	-0.00207978	0	0	0	1.49012e-08	-5.31971e-06	0	-0.000403337	-0.000202052	0.000177063	-0.00601185	-3.58671e-05	0.000647612	0.0360596	-0.121903	-1.8701e-05	0.0822215	0.000167802	-0.000332527	0.00106863	-0.0279071	0.220508	1.93566e-05	-0.00146827	-0.000188626	-0.381689	-3.94881e-07	0.0570326	-8.86694e-05	-5.21541e-08	-1.54227e-06	6.48201e-07	1.00881e-05	0	0.169105	0.137748	0	-3.72529e-08	0	0.0451521	1.9744e-05	0.0645795	-1.19209e-07	5.30779e-05	-0.611209	7.45058e-09	-2.15322e-06	0.0393923	0	-0.00517233	0.654357	0.0633007	0	0	-0.0130282	0.555165	6.03497e-07	0.174403	5.8569e-05	0	0	0	0.0411773	-1.22935e-06	0	2.29105e-05	-2.3365e-05	0.133241
ILC / Donor2 / IL-36Ra / PBS-H8	ILC	Donor2	IL-36Ra	PBS-H8	-1.49012e-08	-1.49012e-08	6.16536e-05	0	-7.45058e-09	0.000362307	-7.45058e-09	6.74576e-05	-0.0108083	1.69873e-06	2.45199e-05	-5.73695e-07	-1.49012e-08	-1.49012e-08	0.000275761	-1.49012e-08	-1.49012e-08	-1.49012e-08	0	1.01328e-06	-1.49012e-08	-0.000706114	-0.00028497	0.000207528	-0.127579	5.89341e-06	0.00070665	0.185322	-0.00211181	-3.09125e-05	0.612275	0.00018058	7.68155e-06	0.00134267	0.0436354	-0.0502891	2.4803e-05	2.52351e-05	0.000103556	-0.470419	1.63913e-07	-0.146981	1.28821e-05	-1.49012e-08	1.63913e-07	0.000233889	2.11895e-05	-1.49012e-08	-0.157876	0.0251883	-1.49012e-08	3.72529e-08	-1.49012e-08	0.045156	2.26125e-05	0.266546	1.49012e-08	5.3063e-05	-0.883134	-7.45058e-09	6.85453e-07	0.0429625	-1.49012e-08	0.0145712	1.61007	0.0635373	-1.49012e-08	-1.49012e-08	1.38581e-06	0.112241	5.96046e-07	0.205687	6.68764e-05	-2.23517e-08	-7.45058e-09	-1.49012e-08	0.14139	1.86265e-07	-1.49012e-08	2.66358e-05	-1.49012e-08	0.133247
ILC / Donor2 / IL-36Ra / PBS-H9	ILC	Donor2	IL-36Ra	PBS-H9	-3.42727e-07	-1.49012e-08	6.143e-05	0	-7.45058e-09	0.000362478	-7.45058e-09	8.36924e-05	0.0114171	4.47035e-07	2.57641e-05	-1.30385e-06	-1.49012e-08	-3.89665e-06	-0.00373125	-1.49012e-08	-1.49012e-08	-1.49012e-08	-1.55717e-06	3.00258e-06	-2.23517e-08	-7.50199e-05	1.32397e-05	0.000223063	-0.0419529	-2.57939e-05	0.000706606	0.0760753	-0.254577	1.27405e-06	0.639443	0.000139087	-8.40947e-05	0.00128397	0.130764	-0.061223	2.06828e-05	-0.000462778	9.98005e-05	-0.396575	-1.41561e-07	-0.16236	-0.00911791	-1.00583e-06	8.19564e-08	0.000226446	1.94013e-05	-1.49012e-08	0.180911	0.0917484	-1.49012e-08	4.47035e-08	-1.49012e-08	0.00275207	2.05636e-05	0.188252	7.45058e-09	5.30556e-05	-0.797179	-7.45058e-09	1.71363e-07	0.0429433	-2.23517e-08	0.00896172	1.04672	0.0635375	-1.49012e-08	-1.49012e-08	1.38581e-06	1.06036	5.58794e-07	0.205323	6.52149e-05	-1.34856e-06	-7.45058e-09	-1.49012e-08	-0.170171	-8.04663e-07	-1.49012e-08	-6.68317e-06	-7.45058e-09	0.133239
ILC / Donor2 / IL-4 / PBS-H10	ILC	Donor2	IL-4	PBS-H10	1.49012e-08	1.49012e-08	0	3.8743e-07	8.04663e-07	-0.0172781	1.49012e-08	-3.50177e-05	-0.0562982	-1.13994e-06	-8.32826e-05	2.08616e-07	0	1.49012e-08	-1.59964e-05	1.49012e-08	1.49012e-08	-2.23517e-08	0	-0.00118125	0	-0.000118427	-3.9801e-05	9.01595e-05	-0.037285	-3.27826e-07	-1.47447e-05	2.32767	0.488591	-3.21865e-06	-0.346446	-0.000182435	1.49012e-08	-0.0310884	0.506812	0.389859	-1.45286e-06	-4.47035e-08	-6.40675e-05	-0.573528	-3.42727e-07	-7.7486e-05	-2.46465e-05	-7.45058e-09	-2.23517e-08	0.000226289	-0.00077974	5.21541e-08	-0.107577	-0.105781	1.49012e-08	1.73673e-05	1.49012e-08	-0.000127085	2.30148e-05	0.257623	2.23517e-08	0	-0.952861	0	2.23517e-08	0.000315726	1.49012e-08	-0.0150675	-0.341897	0.244795	1.49012e-08	1.49012e-08	1.49012e-08	-0.616729	1.49012e-08	-0.00299633	-0.000254892	1.49012e-08	1.49012e-08	1.49012e-08	0.577833	0	1.49012e-08	8.02949e-05	0.12274	-4.79892e-05
ILC / Donor2 / IL-4 / PBS-H11	ILC	Donor2	IL-4	PBS-H11	0	0	-6.55651e-07	4.91738e-07	6.25849e-07	-2.09957e-05	-5.96046e-08	-2.23517e-08	-0.00175434	1.19209e-07	2.27988e-06	1.93715e-07	0	-7.45058e-09	-2.82601e-05	0	0	0	0	-1.3411e-07	0	5.73397e-05	-7.90507e-05	0.000171117	-0.14862	-1.49012e-08	3.2723e-05	2.4807	0.725102	1.60187e-06	0.210814	-7.13095e-05	1.63913e-07	-6.52671e-06	0.267422	1.1627	-7.45058e-09	-7.45058e-09	-3.72529e-08	-1.19258	4.47035e-08	-3.8743e-07	4.24683e-07	-3.72529e-08	7.45058e-09	0.000279032	1.43051e-06	3.72529e-08	-7.45058e-09	0.0703014	0	1.45659e-05	0	1.71363e-07	2.30968e-05	0.279245	7.45058e-09	0	-0.951827	0	-1.2219e-06	0.000317492	0	-0.000497445	-2.1393	0.260939	0	0	0	-0.977806	0	-0.00222479	-1.19135e-05	0	0	0	0.789238	0	0	8.29175e-05	0.12274	0
ILC / Donor2 / IL-4 / PBS-H12	ILC	Donor2	IL-4	PBS-H12	1.49012e-08	1.49012e-08	-1.2666e-07	5.06639e-07	8.34465e-07	-0.000555873	1.49012e-08	-0.0604291	-0.0448351	1.11759e-07	-1.02669e-05	1.3411e-07	0	1.49012e-08	-6.3926e-06	1.49012e-08	1.49012e-08	1.49012e-08	1.49012e-08	-1.13249e-06	2.23517e-08	0.000154279	-1.25766e-05	0.000160426	-0.00979746	-5.96046e-06	1.2964e-06	2.4004	0.610987	6.48201e-07	-0.137814	-0.00105714	-0.0001086	-2.98247e-05	0.179399	0.541136	-0.000285484	-0.00150857	-8.6002e-05	-0.652753	-2.6077e-07	-0.064304	-0.00166115	-1.19209e-07	-5.64381e-05	0.000126146	7.52509e-07	5.21541e-08	-0.181094	-0.377104	1.49012e-08	1.74269e-05	1.49012e-08	1.41561e-07	2.19122e-05	0.200755	7.45058e-09	0	-0.749055	1.49012e-08	-2.30968e-07	-4.21703e-05	1.49012e-08	-0.00901373	-1.2592	0.0226023	0	1.49012e-08	0	-0.0435903	1.49012e-08	-0.000150263	-4.09782e-07	1.49012e-08	1.49012e-08	1.49012e-08	0.642557	-1.46031e-06	1.49012e-08	8.17776e-05	0.12274	-4.17009e-05
ILC / Donor2 / IL-4 / PBS-H7	ILC	Donor2	IL-4	PBS-H7	1.49012e-08	7.45058e-09	-6.10128e-05	4.39584e-07	7.82311e-07	-3.15905e-06	-0.000417344	-8.66204e-05	-0.00917863	6.70552e-08	-0.000117742	-1.93715e-07	1.49012e-08	1.49012e-08	-0.00235555	1.49012e-08	1.49012e-08	1.49012e-08	1.49012e-08	-8.3372e-06	2.23517e-08	-0.000257611	-0.000225954	0.000129685	-0.00640921	-4.20213e-05	-2.58684e-05	2.33132	0.603187	-1.86563e-05	-0.247526	-0.000125594	-0.000340164	-0.000274964	0.135254	0.792034	-5.42402e-06	-0.00149365	-0.000309914	-0.881967	-5.66244e-07	-0.0424609	-0.000105515	-4.47035e-08	-1.71363e-06	2.68519e-05	-9.77516e-06	5.21541e-08	-0.0194415	-0.0870974	1.49012e-08	1.73822e-05	1.49012e-08	-7.53999e-06	2.02581e-05	0.0750038	-1.2666e-07	1.49012e-08	-1.04538	1.49012e-08	-2.64496e-06	-0.00325208	1.49012e-08	-0.0245337	-1.06246	0.260702	1.49012e-08	1.49012e-08	-0.0130296	-0.6487	7.45058e-09	-0.0310167	-8.17329e-06	7.45058e-09	7.45058e-09	1.49012e-08	0.709648	-1.42306e-06	1.49012e-08	7.89017e-05	0.122717	-6.42985e-06
ILC / Donor2 / IL-4 / PBS-H8	ILC	Donor2	IL-4	PBS-H8	0	0	0	5.51343e-07	8.34465e-07	-1.78814e-07	0	-1.62423e-05	-0.0281095	1.04308e-07	7.00355e-07	-3.72529e-07	0	0	-7.45058e-09	0	0	0	0	-2.00421e-06	7.45058e-09	-0.000560388	-0.000308871	0.00016015	-0.127977	-2.6077e-07	3.317e-05	2.48058	0.722978	-3.08678e-05	0.282527	-0.000112817	4.47035e-08	-9.23872e-07	0.206796	0.521237	2.23517e-08	-1.41561e-07	-1.77324e-05	-0.970697	-7.45058e-09	-0.246475	-3.96371e-06	-7.45058e-09	-7.45058e-09	0.000260092	1.3262e-06	3.72529e-08	-0.346423	-0.199657	0	1.74567e-05	0	-3.68059e-06	2.31266e-05	0.27697	7.45058e-09	0	-1.3173	0	1.93715e-07	0.000318035	0	-0.00479016	-0.106749	0.260939	0	0	0	-1.09162	0	0.000267282	1.3411e-07	-1.49012e-08	0	0	0.80986	-7.45058e-09	0	8.26269e-05	0.12274	-3.72529e-07
ILC / Donor2 / IL-4 / PBS-H9	ILC	Donor2	IL-4	PBS-H9	-3.27826e-07	0	-2.23517e-07	5.51343e-07	8.34465e-07	-7.45058e-09	0	-7.45058e-09	-0.00588415	-1.14739e-06	1.9446e-06	-1.10269e-06	0	-3.88175e-06	-0.00400702	0	0	0	-1.55717e-06	-1.49012e-08	0	7.0706e-05	-1.06618e-05	0.000175685	-0.0423503	-3.19481e-05	3.31253e-05	2.37133	0.470513	1.31875e-06	0.309696	-0.000154309	-9.17316e-05	-5.9627e-05	0.293925	0.510303	-4.09782e-06	-0.000488155	-2.14875e-05	-0.896853	-3.12924e-07	-0.261854	-0.00913475	-9.98378e-07	-8.9407e-08	0.000252649	-4.61936e-07	3.72529e-08	-0.00763541	-0.133097	0	1.74642e-05	0	-0.0424076	2.10777e-05	0.198677	0	-7.45058e-09	-1.23135	0	-3.20375e-07	0.000298925	-7.45058e-09	-0.0103997	-0.6701	0.260939	0	0	0	-0.143504	-3.72529e-08	-9.69619e-05	-1.52737e-06	-1.3411e-06	0	0	0.4983	-9.98378e-07	0	4.93079e-05	0.12274	-7.90507e-06
ILC / Donor2 / IL-5 / PBS-H10	ILC	Donor2	IL-5	PBS-H10	1.49012e-08	1.49012e-08	7.97957e-06	-1.56462e-07	-2.98023e-08	-0.0172781	1.49012e-08	-3.50177e-05	-0.0562741	-1.01328e-06	-7.91624e-05	1.49012e-08	1.04308e-07	1.49012e-08	-1.58623e-05	1.49012e-08	1.49012e-08	-2.23517e-08	0	-0.00115772	-7.45058e-09	-0.00025519	-4.4629e-06	-6.14971e-05	-0.0344806	9.08971e-07	-3.99128e-05	-0.149715	-0.234102	-2.05636e-06	-0.522599	-0.000161096	-8.9407e-08	-0.0310863	0.363533	-0.0306394	8.19564e-07	0.00016325	-6.29127e-05	0.628789	3.12924e-07	0.539691	-2.49445e-05	0	-7.45058e-09	4.63948e-05	-0.00078024	1.49012e-08	-0.0817215	-0.0868629	1.49012e-08	-1.49012e-08	1.49012e-08	-0.0001259	3.50177e-07	0.0296417	1.49012e-08	0	-0.346823	0	-1.63913e-07	-2.25753e-06	1.49012e-08	-0.0146491	-0.159375	0.478954	1.49012e-08	1.49012e-08	1.49012e-08	0.425493	1.49012e-08	-0.00326569	-0.000243403	1.49012e-08	1.49012e-08	1.49012e-08	-0.233162	0	1.49012e-08	5.7891e-06	-6.33299e-07	5.59762e-05
ILC / Donor2 / IL-5 / PBS-H11	ILC	Donor2	IL-5	PBS-H11	0	0	7.32392e-06	-5.21541e-08	-2.08616e-07	-2.09957e-05	-5.96046e-08	-2.23517e-08	-0.00173023	2.45869e-07	6.40005e-06	0	1.04308e-07	-7.45058e-09	-2.81259e-05	0	0	0	0	2.33948e-05	-7.45058e-09	-7.94232e-05	-4.37126e-05	1.94609e-05	-0.145816	1.2219e-06	7.55489e-06	0.00331426	0.00240837	2.76417e-06	0.0346608	-4.9971e-05	5.96046e-08	-4.4331e-06	0.124143	0.7422	2.26498e-06	0.000163287	1.11759e-06	0.00973713	7.00355e-07	0.539768	1.2666e-07	-2.98023e-08	2.23517e-08	9.91374e-05	9.31323e-07	0	0.0258552	0.0892192	0	-2.81632e-06	0	1.35601e-06	4.32134e-07	0.051264	0	0	-0.34579	0	-1.40816e-06	-4.91738e-07	0	-7.90432e-05	-1.95677	0.495098	0	0	0	0.0644156	0	-0.00249414	-4.24683e-07	0	0	0	-0.0217573	0	0	8.41171e-06	-1.49012e-08	0.000103965
ILC / Donor2 / IL-5 / PBS-H12	ILC	Donor2	IL-5	PBS-H12	1.49012e-08	1.49012e-08	7.85291e-06	-3.72529e-08	0	-0.000555873	1.49012e-08	-0.0604291	-0.044811	2.38419e-07	-6.14673e-06	-5.96046e-08	1.04308e-07	1.49012e-08	-6.25849e-06	1.49012e-08	1.49012e-08	1.49012e-08	1.49012e-08	2.23964e-05	1.49012e-08	1.75163e-05	2.27615e-05	8.76933e-06	-0.0069931	-4.72367e-06	-2.38717e-05	-0.0769775	-0.111706	1.81049e-06	-0.313967	-0.0010358	-0.000108704	-2.77311e-05	0.0361207	0.120638	-0.000283211	-0.00134528	-8.48472e-05	0.549565	3.94881e-07	0.475465	-0.00166145	-1.11759e-07	-5.64232e-05	-5.37485e-05	2.5332e-07	1.49012e-08	-0.155239	-0.358186	1.49012e-08	4.47035e-08	1.49012e-08	1.3262e-06	-7.52509e-07	-0.0272263	0	0	-0.143017	1.49012e-08	-4.17233e-07	-0.000360154	1.49012e-08	-0.00859532	-1.07668	0.256761	0	1.49012e-08	0	0.998632	1.49012e-08	-0.000419617	1.1079e-05	1.49012e-08	1.49012e-08	1.49012e-08	-0.168439	-1.46031e-06	1.49012e-08	7.27177e-06	7.45058e-08	6.22645e-05
ILC / Donor2 / IL-5 / PBS-H7	ILC	Donor2	IL-5	PBS-H7	1.49012e-08	7.45058e-09	-5.30332e-05	-1.04308e-07	-5.21541e-08	-3.15905e-06	-0.000417344	-8.66204e-05	-0.00915452	1.93715e-07	-0.000113621	-3.8743e-07	1.19209e-07	1.49012e-08	-0.00235541	1.49012e-08	1.49012e-08	1.49012e-08	1.49012e-08	1.51917e-05	1.49012e-08	-0.000394374	-0.000190616	-2.19718e-05	-0.00360485	-4.07845e-05	-5.10365e-05	-0.146062	-0.119507	-1.7494e-05	-0.423679	-0.000104256	-0.000340268	-0.00027287	-0.00802517	0.371535	-3.1516e-06	-0.00133035	-0.000308759	0.320351	8.9407e-08	0.497308	-0.000105813	-3.72529e-08	-1.69873e-06	-0.000153042	-1.02744e-05	1.49012e-08	0.0064137	-0.0681796	1.49012e-08	0	1.49012e-08	-6.35535e-06	-2.40654e-06	-0.152978	-1.3411e-07	1.49012e-08	-0.439338	1.49012e-08	-2.83122e-06	-0.00357006	1.49012e-08	-0.0241153	-0.87994	0.494861	1.49012e-08	1.49012e-08	-0.0130296	0.393522	7.45058e-09	-0.031286	3.31551e-06	7.45058e-09	7.45058e-09	1.49012e-08	-0.101347	-1.42306e-06	1.49012e-08	4.39584e-06	-2.3298e-05	9.75356e-05
ILC / Donor2 / IL-5 / PBS-H8	ILC	Donor2	IL-5	PBS-H8	0	0	7.97957e-06	7.45058e-09	0	-1.78814e-07	0	-1.62423e-05	-0.0280854	2.30968e-07	4.82053e-06	-5.66244e-07	1.04308e-07	0	1.2666e-07	0	0	0	0	2.15247e-05	0	-0.000697151	-0.000273533	8.49366e-06	-0.125172	9.76026e-07	8.00192e-06	0.00320024	0.00028418	-2.97055e-05	0.106374	-9.14782e-05	-5.96046e-08	1.16974e-06	0.0635173	0.100738	2.29478e-06	0.000163153	-1.65775e-05	0.231621	6.48201e-07	0.293294	-4.26173e-06	0	7.45058e-09	8.0198e-05	8.27014e-07	0	-0.320567	-0.180739	0	7.45058e-08	0	-2.49594e-06	4.61936e-07	0.048989	0	0	-0.711263	0	7.45058e-09	5.21541e-08	0	-0.00437175	0.0757737	0.495098	0	0	0	-0.0494018	0	-2.07126e-06	1.16229e-05	-1.49012e-08	0	0	-0.00113468	-7.45058e-09	0	8.12113e-06	5.21541e-08	0.000103593
ILC / Donor2 / IL-5 / PBS-H9	ILC	Donor2	IL-5	PBS-H9	-3.27826e-07	0	7.75605e-06	7.45058e-09	0	-7.45058e-09	0	-7.45058e-09	-0.00586004	-1.02073e-06	6.06477e-06	-1.2964e-06	1.04308e-07	-3.88175e-06	-0.00400688	0	0	0	-1.55717e-06	2.3514e-05	-7.45058e-09	-6.60568e-05	2.46763e-05	2.40281e-05	-0.0395459	-3.07113e-05	7.95722e-06	-0.106046	-0.252181	2.48104e-06	0.133543	-0.000132971	-9.18359e-05	-5.75334e-05	0.150646	0.0898044	-1.82539e-06	-0.00032486	-2.03326e-05	0.305465	3.42727e-07	0.277915	-0.00913505	-9.90927e-07	-7.45058e-08	7.27549e-05	-9.61125e-07	0	0.0182198	-0.114179	0	8.19564e-08	0	-0.0424064	-1.58697e-06	-0.0293049	-7.45058e-09	-7.45058e-09	-0.625309	0	-5.06639e-07	-1.90586e-05	-7.45058e-09	-0.00998125	-0.487578	0.495098	0	0	0	0.898718	-3.72529e-08	-0.000366315	9.96143e-06	-1.3411e-06	0	0	-0.312695	-9.98378e-07	0	-2.51979e-05	5.96046e-08	9.60603e-05
ILC / Donor2 / IL-6 / PBS-H10	ILC	Donor2	IL-6	PBS-H10	1.49012e-08	4.47035e-08	7.45058e-08	-1.2666e-07	2.98023e-08	-0.0172781	4.47035e-08	-3.49879e-05	-0.0562965	-8.12113e-07	-8.37594e-05	4.47035e-08	0	1.49012e-08	-1.59219e-05	1.49012e-08	1.49012e-08	-2.23517e-08	0	-0.00118124	-7.45058e-09	-0.000175051	-1.67787e-05	3.203e-05	-0.0363673	-3.12924e-07	-4.71547e-05	0.142359	-0.179325	-4.64171e-06	-0.407554	-0.000170104	-1.49012e-07	-0.0310887	0.25613	0.143665	-1.42306e-06	-5.21541e-08	-6.36727e-05	-0.327577	-2.68221e-07	0.0616745	-2.50712e-05	-7.45058e-09	-2.23517e-08	-2.30223e-05	-0.000779755	1.49012e-08	-0.107567	-0.173401	1.49012e-08	2.70456e-06	1.49012e-08	-0.000127271	2.75671e-07	0.0703421	1.49012e-08	0	-0.930948	0	-1.41561e-07	-2.30968e-06	1.49012e-08	-0.015036	0.510803	-0.0161422	1.49012e-08	1.49012e-08	1.49012e-08	-0.507976	1.49012e-08	-0.00326123	-0.000255659	1.49012e-08	1.49012e-08	1.49012e-08	-0.155288	0	1.49012e-08	8.55327e-06	-5.66244e-07	-4.79892e-05
ILC / Donor2 / IL-6 / PBS-H11	ILC	Donor2	IL-6	PBS-H11	0	2.98023e-08	-5.81145e-07	-2.23517e-08	-1.49012e-07	-2.09957e-05	-2.98023e-08	7.45058e-09	-0.00175266	4.47035e-07	1.80304e-06	2.98023e-08	0	-7.45058e-09	-2.81855e-05	0	0	0	0	-1.2666e-07	-7.45058e-09	7.15256e-07	-5.60284e-05	0.000112988	-0.147703	0	3.12924e-07	0.295388	0.0571854	1.78814e-07	0.149706	-5.89788e-05	0	-6.88434e-06	0.0167398	0.916504	2.23517e-08	-1.49012e-08	3.57628e-07	-0.94663	1.19209e-07	0.0617516	0	-3.72529e-08	7.45058e-09	2.97204e-05	1.41561e-06	0	9.20147e-06	0.00268108	0	-9.68576e-08	0	-1.49012e-08	3.57628e-07	0.0919644	0	0	-0.929914	0	-1.38581e-06	-5.43892e-07	0	-0.000465855	-1.2866	1.75089e-06	0	0	0	-0.869054	0	-0.00248969	-1.26809e-05	0	0	0	0.0561171	0	0	1.11759e-05	5.21541e-08	0
ILC / Donor2 / IL-6 / PBS-H12	ILC	Donor2	IL-6	PBS-H12	1.49012e-08	4.47035e-08	-5.21541e-08	-7.45058e-09	5.96046e-08	-0.000555873	4.47035e-08	-0.0604291	-0.0448335	4.39584e-07	-1.07437e-05	-2.98023e-08	0	1.49012e-08	-6.31809e-06	1.49012e-08	1.49012e-08	1.49012e-08	1.49012e-08	-1.12504e-06	1.49012e-08	9.76548e-05	1.04457e-05	0.000102296	-0.00887978	-5.94556e-06	-3.11136e-05	0.215096	-0.0569292	-7.7486e-07	-0.198922	-0.00104481	-0.000108764	-3.01823e-05	-0.0712824	0.294942	-0.000285454	-0.00150858	-8.56072e-05	-0.406802	-1.86265e-07	-0.00255197	-0.00166158	-1.19209e-07	-5.64381e-05	-0.000123166	7.37608e-07	1.49012e-08	-0.181085	-0.444724	1.49012e-08	2.76417e-06	1.49012e-08	-4.47035e-08	-8.27014e-07	0.0134741	0	0	-0.727141	1.49012e-08	-3.94881e-07	-0.000360206	1.49012e-08	-0.00898214	-0.4065	-0.238335	0	1.49012e-08	0	0.0651626	1.49012e-08	-0.000415161	-1.17719e-06	1.49012e-08	1.49012e-08	1.49012e-08	-0.0905642	-1.46031e-06	1.49012e-08	1.00359e-05	1.41561e-07	-4.17009e-05
ILC / Donor2 / IL-6 / PBS-H7	ILC	Donor2	IL-6	PBS-H7	1.49012e-08	3.72529e-08	-6.09383e-05	-7.45058e-08	7.45058e-09	-3.15905e-06	-0.000417314	-8.65907e-05	-0.00917696	3.94881e-07	-0.000118218	-3.57628e-07	1.49012e-08	1.49012e-08	-0.00235547	1.49012e-08	1.49012e-08	1.49012e-08	1.49012e-08	-8.32975e-06	1.49012e-08	-0.000314236	-0.000202931	7.15554e-05	-0.00549153	-4.20064e-05	-5.82784e-05	0.146012	-0.0647297	-2.00793e-05	-0.308634	-0.000113264	-0.000340328	-0.000275321	-0.115428	0.54584	-5.39422e-06	-0.00149366	-0.000309519	-0.636016	-4.91738e-07	0.0192911	-0.00010594	-4.47035e-08	-1.71363e-06	-0.000222459	-9.79006e-06	1.49012e-08	-0.0194323	-0.154718	1.49012e-08	2.71946e-06	1.49012e-08	-7.72625e-06	-2.48104e-06	-0.112277	-1.3411e-07	1.49012e-08	-1.02346	1.49012e-08	-2.80887e-06	-0.00357012	1.49012e-08	-0.0245021	-0.209763	-0.00023479	1.49012e-08	1.49012e-08	-0.0130296	-0.539947	7.45058e-09	-0.0312816	-8.9407e-06	7.45058e-09	7.45058e-09	1.49012e-08	-0.0234728	-1.42306e-06	1.49012e-08	7.16001e-06	-2.32309e-05	-6.42985e-06
ILC / Donor2 / IL-6 / PBS-H8	ILC	Donor2	IL-6	PBS-H8	0	2.98023e-08	7.45058e-08	3.72529e-08	5.96046e-08	-1.78814e-07	2.98023e-08	-1.62125e-05	-0.0281078	4.32134e-07	2.23517e-07	-5.36442e-07	0	0	6.70552e-08	0	0	0	0	-1.99676e-06	0	-0.000617012	-0.000285849	0.000102021	-0.127059	-2.45869e-07	7.59959e-07	0.295274	0.0550612	-3.22908e-05	0.221419	-0.000100486	-1.19209e-07	-1.2815e-06	-0.0438857	0.275043	5.21541e-08	-1.49012e-07	-1.73375e-05	-0.724746	6.70552e-08	-0.184723	-4.38839e-06	-7.45058e-09	-7.45058e-09	1.0781e-05	1.3113e-06	0	-0.346413	-0.267277	0	2.79397e-06	0	-3.86685e-06	3.8743e-07	0.0896894	0	0	-1.29539	0	2.98023e-08	0	0	-0.00475857	0.745951	1.78069e-06	0	0	0	-0.982871	0	2.38419e-06	-6.33299e-07	-1.49012e-08	0	0	0.0767397	-7.45058e-09	0	1.08853e-05	1.19209e-07	-3.72529e-07
ILC / Donor2 / IL-6 / PBS-H9	ILC	Donor2	IL-6	PBS-H9	-3.27826e-07	2.98023e-08	-1.49012e-07	3.72529e-08	5.96046e-08	-7.45058e-09	2.98023e-08	2.23517e-08	-0.00588247	-8.19564e-07	1.46776e-06	-1.2666e-06	0	-3.88175e-06	-0.00400694	0	0	0	-1.55717e-06	-7.45058e-09	-7.45058e-09	1.40816e-05	1.23605e-05	0.000117555	-0.0414326	-3.19332e-05	7.15256e-07	0.186027	-0.197404	-1.04308e-07	0.248588	-0.000141978	-9.18955e-05	-5.99846e-05	0.0432432	0.264109	-4.06802e-06	-0.000488162	-2.10926e-05	-0.650902	-2.38419e-07	-0.200102	-0.00913518	-9.98378e-07	-8.9407e-08	3.33786e-06	-4.76837e-07	0	-0.00762621	-0.200717	0	2.80142e-06	0	-0.0424078	-1.66148e-06	0.0113955	-7.45058e-09	-7.45058e-09	-1.20943	0	-4.84288e-07	-1.91107e-05	-7.45058e-09	-0.0103681	0.182599	1.93715e-06	0	0	0	-0.034751	-3.72529e-08	-0.00036186	-2.29478e-06	-1.3411e-06	0	0	-0.234821	-9.98378e-07	0	-2.24337e-05	1.2666e-07	-7.90507e-06
ILC / Donor2 / IL-7 / PBS-H10	ILC	Donor2	IL-7	PBS-H10	0.000187695	7.45058e-09	-7.45058e-09	-1.63913e-07	-3.72529e-08	-0.0172781	7.45058e-09	-2.69935e-05	-0.047263	2.83122e-07	-8.40351e-05	1.04308e-07	-7.45058e-09	7.45058e-09	-3.39746e-06	7.45058e-09	1.49012e-08	-2.98023e-08	0	-0.00118098	-1.49012e-08	-0.000124581	6.68466e-05	-8.91462e-05	-0.0359812	2.64496e-06	-3.60087e-05	0.0269837	-0.157831	6.41495e-06	-0.260368	-6.03497e-06	9.05991e-06	-0.0310864	0.397468	-0.544429	2.45124e-06	0.0476114	-6.27413e-05	0.466419	9.0152e-07	0.123015	0.00523932	7.45058e-09	3.39746e-06	-7.57724e-06	-0.000781044	7.45058e-09	0.00585752	0.38461	7.45058e-09	-6.70552e-08	7.45058e-09	-0.000126988	-2.23517e-08	-0.0216224	4.47035e-08	-7.45058e-09	-0.250366	-7.45058e-09	-3.72529e-08	6.61165e-05	7.45058e-09	0.0037074	0.63186	-0.0161439	7.45058e-09	7.45058e-09	7.45058e-09	0.516739	7.45058e-09	-0.00319285	-0.000250943	7.45058e-09	2.98023e-08	7.45058e-09	-0.173845	0	7.45058e-09	-1.15484e-06	-6.03497e-07	-1.28597e-05
ILC / Donor2 / IL-7 / PBS-H11	ILC	Donor2	IL-7	PBS-H11	0.00018768	-7.45058e-09	-6.63102e-07	-5.96046e-08	-2.16067e-07	-2.09734e-05	-6.70552e-08	8.00192e-06	0.00728087	1.54227e-06	1.52737e-06	8.9407e-08	-7.45058e-09	-1.49012e-08	-1.56611e-05	-7.45058e-09	0	-7.45058e-09	0	1.3411e-07	-1.49012e-08	5.11855e-05	2.7597e-05	-8.18819e-06	-0.147317	2.95788e-06	1.1459e-05	0.180013	0.0786801	1.12355e-05	0.296892	0.00010509	9.20892e-06	-4.54485e-06	0.158078	0.22841	3.89665e-06	0.0476114	1.28895e-06	-0.152633	1.28895e-06	0.123092	0.00526439	-2.23517e-08	3.42727e-06	4.51654e-05	1.2666e-07	-7.45058e-09	0.113434	0.560692	-7.45058e-09	-2.86847e-06	-7.45058e-09	2.68221e-07	5.96046e-08	-8.19564e-08	2.98023e-08	-7.45058e-09	-0.249332	-7.45058e-09	-1.2815e-06	6.78822e-05	-7.45058e-09	0.0182775	-1.16554	2.98023e-08	-7.45058e-09	-7.45058e-09	-7.45058e-09	0.155661	-7.45058e-09	-0.0024213	-7.96467e-06	-7.45058e-09	1.49012e-08	-7.45058e-09	0.0375603	0	-7.45058e-09	1.46776e-06	1.49012e-08	3.51295e-05
ILC / Donor2 / IL-7 / PBS-H12	ILC	Donor2	IL-7	PBS-H12	0.000187695	7.45058e-09	-1.3411e-07	-4.47035e-08	-7.45058e-09	-0.000555851	7.45058e-09	-0.0604211	-0.0357999	1.53482e-06	-1.10194e-05	2.98023e-08	-7.45058e-09	7.45058e-09	6.20633e-06	7.45058e-09	1.49012e-08	7.45058e-09	1.49012e-08	-8.64267e-07	7.45058e-09	0.000148125	9.4071e-05	-1.88798e-05	-0.00849366	-2.98768e-06	-1.99676e-05	0.0997213	-0.0354345	1.02818e-05	-0.0517366	-0.000880741	-9.95547e-05	-2.78428e-05	0.0700555	-0.393152	-0.00028158	0.0461029	-8.46759e-05	0.387194	9.83477e-07	0.0587882	0.00360282	-1.04308e-07	-5.30183e-05	-0.00010772	-5.51343e-07	7.45058e-09	-0.0676603	0.113287	7.45058e-09	-7.45058e-09	7.45058e-09	2.38419e-07	-1.12504e-06	-0.0784904	2.98023e-08	-7.45058e-09	-0.0465595	7.45058e-09	-2.90573e-07	-0.00029178	7.45058e-09	0.00976122	-0.285442	-0.238336	-7.45058e-09	7.45058e-09	-7.45058e-09	1.08988	7.45058e-09	-0.00034678	3.53903e-06	7.45058e-09	2.98023e-08	7.45058e-09	-0.109121	-1.46031e-06	7.45058e-09	3.27826e-07	1.04308e-07	-6.57141e-06
ILC / Donor2 / IL-7 / PBS-H7	ILC	Donor2	IL-7	PBS-H7	0.000187695	0	-6.10203e-05	-1.11759e-07	-5.96046e-08	-3.13669e-06	-0.000417352	-7.85962e-05	-0.000143424	1.49012e-06	-0.000118494	-2.98023e-07	7.45058e-09	7.45058e-09	-0.00234295	7.45058e-09	1.49012e-08	7.45058e-09	1.49012e-08	-8.06898e-06	7.45058e-09	-0.000263765	-0.000119306	-4.96209e-05	-0.00510541	-3.90485e-05	-4.71324e-05	0.0306367	-0.043235	-9.02265e-06	-0.161448	5.08055e-05	-0.000331119	-0.000272982	0.0259097	-0.142255	-1.51992e-06	0.0461178	-0.000308588	0.157981	6.78003e-07	0.0806313	0.00515845	-2.98023e-08	1.70618e-06	-0.000207014	-1.1079e-05	7.45058e-09	0.0939927	0.403294	7.45058e-09	-5.21541e-08	7.45058e-09	-7.44313e-06	-2.77907e-06	-0.204242	-1.04308e-07	7.45058e-09	-0.34288	7.45058e-09	-2.70456e-06	-0.00350169	7.45058e-09	-0.00575875	-0.0887054	-0.000236511	7.45058e-09	7.45058e-09	-0.0130296	0.484767	0	-0.0312132	-4.22448e-06	0	2.23517e-08	7.45058e-09	-0.0420296	-1.42306e-06	7.45058e-09	-2.5481e-06	-2.32682e-05	2.86996e-05
ILC / Donor2 / IL-7 / PBS-H8	ILC	Donor2	IL-7	PBS-H8	0.00018768	-7.45058e-09	-7.45058e-09	0	-7.45058e-09	-1.56462e-07	-7.45058e-09	-8.21799e-06	-0.0190743	1.52737e-06	-5.21541e-08	-4.76837e-07	-7.45058e-09	-7.45058e-09	1.25915e-05	-7.45058e-09	0	-7.45058e-09	0	-1.73599e-06	-7.45058e-09	-0.000566542	-0.000202224	-1.91554e-05	-0.126673	2.71201e-06	1.1906e-05	0.179899	0.0765559	-2.12342e-05	0.368605	6.35833e-05	9.08971e-06	1.05798e-06	0.0974522	-0.413052	3.92646e-06	0.0476113	-1.64062e-05	0.06925	1.2368e-06	-0.123382	0.00526001	7.45058e-09	3.41237e-06	2.6226e-05	2.23517e-08	-7.45058e-09	-0.232988	0.290734	-7.45058e-09	2.23517e-08	-7.45058e-09	-3.58373e-06	8.9407e-08	-0.00227504	2.98023e-08	-7.45058e-09	-0.614806	-7.45058e-09	1.3411e-07	6.84261e-05	-7.45058e-09	0.0139848	0.867008	5.96046e-08	-7.45058e-09	-7.45058e-09	-7.45058e-09	0.0418438	-7.45058e-09	7.07656e-05	4.08292e-06	-2.23517e-08	1.49012e-08	-7.45058e-09	0.0581829	-7.45058e-09	-7.45058e-09	1.17719e-06	8.19564e-08	3.4757e-05
ILC / Donor2 / IL-7 / PBS-H9	ILC	Donor2	IL-7	PBS-H9	0.000187352	-7.45058e-09	-2.30968e-07	0	-7.45058e-09	1.49012e-08	-7.45058e-09	8.01682e-06	0.00315106	2.75671e-07	1.19209e-06	-1.20699e-06	-7.45058e-09	-3.8892e-06	-0.00399442	-7.45058e-09	0	-7.45058e-09	-1.55717e-06	2.5332e-07	-1.49012e-08	6.45518e-05	9.59858e-05	-3.62098e-06	-0.0410465	-2.89753e-05	1.18613e-05	0.0706524	-0.175909	1.09524e-05	0.395774	2.2091e-05	-8.26865e-05	-5.76451e-05	0.184581	-0.423986	-1.93715e-07	0.0471233	-2.01613e-05	0.143095	9.31323e-07	-0.138762	-0.00387079	-9.83477e-07	3.33041e-06	1.87829e-05	-1.76579e-06	-7.45058e-09	0.105799	0.357294	-7.45058e-09	2.98023e-08	-7.45058e-09	-0.0424075	-1.9595e-06	-0.080569	2.23517e-08	-1.49012e-08	-0.528851	-7.45058e-09	-3.7998e-07	4.93154e-05	-1.49012e-08	0.00837529	0.303657	2.16067e-07	-7.45058e-09	-7.45058e-09	-7.45058e-09	0.989964	-4.47035e-08	-0.000293478	2.42144e-06	-1.34856e-06	1.49012e-08	-7.45058e-09	-0.253378	-9.98378e-07	-7.45058e-09	-3.21418e-05	8.9407e-08	2.72244e-05
ILC / Donor2 / IL-8 / PBS-H10	ILC	Donor2	IL-8	PBS-H10	7.45058e-09	3.72529e-08	2.08616e-07	-1.63913e-07	-2.23517e-08	-0.017203	1.49012e-08	-3.4973e-05	-0.0124227	-1.2219e-06	-7.52434e-05	7.45058e-09	-7.45058e-09	7.45058e-09	4.83543e-06	7.45058e-09	7.45058e-09	-2.98023e-08	2.5332e-07	-0.00116792	-1.49012e-08	-0.000147775	-2.69487e-05	-7.25761e-05	-0.011697	1.03563e-06	0.00126597	0.0447612	-0.207102	4.15742e-06	0.551819	0.00135823	8.3372e-06	-0.0310249	-0.199818	-0.317299	1.58697e-06	0.000606351	6.00889e-05	-0.194543	9.90927e-07	0.00110187	2.87071e-05	-7.45058e-09	3.20375e-06	-1.34856e-05	-0.000779837	7.45058e-09	-0.0297861	-0.110737	7.45058e-09	-7.45058e-09	7.45058e-09	0.0013264	3.65078e-07	0.0255485	3.7998e-07	3.72529e-08	-0.74603	-7.45058e-09	1.02594e-05	0.000522964	7.45058e-09	-0.00955903	1.36866	-0.0161226	7.45058e-09	7.45058e-09	7.45058e-09	0.553318	7.45058e-09	-0.00217225	-0.000237957	7.45058e-09	7.45058e-09	7.45058e-09	0.143794	6.70552e-08	7.45058e-09	-2.33948e-06	-6.63102e-07	-3.89591e-05
ILC / Donor2 / IL-8 / PBS-H11	ILC	Donor2	IL-8	PBS-H11	-7.45058e-09	2.23517e-08	-4.47035e-07	-5.96046e-08	-2.01166e-07	5.41061e-05	-5.96046e-08	2.23517e-08	0.0421212	3.72529e-08	1.03191e-05	-7.45058e-09	-7.45058e-09	-1.49012e-08	-7.42823e-06	-7.45058e-09	-7.45058e-09	-7.45058e-09	2.5332e-07	1.32024e-05	-1.49012e-08	2.79918e-05	-6.61984e-05	8.3819e-06	-0.123033	1.34856e-06	0.00131344	0.197791	0.0294089	8.97795e-06	1.10908	0.00146935	8.48621e-06	5.68852e-05	-0.439209	0.45554	3.03239e-06	0.000606388	0.000124119	-0.813595	1.37836e-06	0.00117897	5.37783e-05	-3.72529e-08	3.23355e-06	3.92571e-05	1.33365e-06	-7.45058e-09	0.0777905	0.0653449	-7.45058e-09	-2.80887e-06	-7.45058e-09	0.00145365	4.47035e-07	0.0471708	3.65078e-07	3.72529e-08	-0.744996	-7.45058e-09	9.0152e-06	0.000524729	-7.45058e-09	0.00501107	-0.428735	2.1331e-05	-7.45058e-09	-7.45058e-09	-7.45058e-09	0.192241	-7.45058e-09	-0.0014007	5.02169e-06	-7.45058e-09	-7.45058e-09	-7.45058e-09	0.355199	6.70552e-08	-7.45058e-09	2.83122e-07	-4.47035e-08	9.0301e-06
ILC / Donor2 / IL-8 / PBS-H12	ILC	Donor2	IL-8	PBS-H12	7.45058e-09	3.72529e-08	8.19564e-08	-4.47035e-08	7.45058e-09	-0.000480771	1.49012e-08	-0.060429	-0.000959639	2.98023e-08	-2.22772e-06	-6.70552e-08	-7.45058e-09	7.45058e-09	1.44392e-05	7.45058e-09	7.45058e-09	7.45058e-09	2.68221e-07	1.22041e-05	7.45058e-09	0.000124931	2.75671e-07	-2.30968e-06	0.0157905	-4.59701e-06	0.00128201	0.117499	-0.0847058	8.02428e-06	0.760451	0.00048352	-0.000100277	3.35872e-05	-0.527231	-0.166022	-0.000282444	-0.000902176	3.81544e-05	-0.273767	1.07288e-06	-0.0631246	-0.0016078	-1.19209e-07	-5.3212e-05	-0.000113629	6.55651e-07	7.45058e-09	-0.103304	-0.38206	7.45058e-09	5.21541e-08	7.45058e-09	0.00145362	-7.37608e-07	-0.0313195	3.65078e-07	3.72529e-08	-0.542223	7.45058e-09	1.00061e-05	0.000165068	7.45058e-09	-0.00350521	0.451362	-0.238315	-7.45058e-09	7.45058e-09	-7.45058e-09	1.12646	7.45058e-09	0.000673823	1.65254e-05	7.45058e-09	7.45058e-09	7.45058e-09	0.208518	-1.39326e-06	7.45058e-09	-8.56817e-07	4.47035e-08	-3.26708e-05
ILC / Donor2 / IL-8 / PBS-H7	ILC	Donor2	IL-8	PBS-H7	7.45058e-09	2.98023e-08	-6.08042e-05	-1.11759e-07	-4.47035e-08	7.19428e-05	-0.000417344	-8.65758e-05	0.0346969	-1.49012e-08	-0.000109702	-3.94881e-07	7.45058e-09	7.45058e-09	-0.00233471	7.45058e-09	7.45058e-09	7.45058e-09	2.68221e-07	4.99934e-06	7.45058e-09	-0.000286959	-0.000213101	-3.30508e-05	0.0191788	-4.06578e-05	0.00125485	0.0484142	-0.0925063	-1.12802e-05	0.65074	0.00141507	-0.000331841	-0.000211552	-0.571377	0.0848763	-2.38419e-06	-0.000887252	-0.000185758	-0.502981	7.6741e-07	-0.0412815	-5.21615e-05	-4.47035e-08	1.51247e-06	-0.000212923	-9.87202e-06	7.45058e-09	0.058349	-0.092054	7.45058e-09	7.45058e-09	7.45058e-09	0.00144594	-2.39164e-06	-0.157071	2.30968e-07	5.21541e-08	-0.838545	7.45058e-09	7.59214e-06	-0.00304484	7.45058e-09	-0.0190252	0.648098	-0.00021521	7.45058e-09	7.45058e-09	-0.0130296	0.521347	0	-0.0301926	8.76188e-06	0	0	7.45058e-09	0.27561	-1.35601e-06	7.45058e-09	-3.73274e-06	-2.33278e-05	2.60025e-06
ILC / Donor2 / IL-8 / PBS-H8	ILC	Donor2	IL-8	PBS-H8	-7.45058e-09	2.23517e-08	2.08616e-07	0	7.45058e-09	7.4923e-05	0	-1.61976e-05	0.015766	2.23517e-08	8.73953e-06	-5.73695e-07	-7.45058e-09	-7.45058e-09	2.08244e-05	-7.45058e-09	-7.45058e-09	-7.45058e-09	2.5332e-07	1.13323e-05	-7.45058e-09	-0.000589736	-0.000296019	-2.58535e-06	-0.102389	1.10269e-06	0.00131389	0.197677	0.0272847	-2.34917e-05	1.18079	0.00142784	8.367e-06	6.2488e-05	-0.499834	-0.185921	3.06219e-06	0.000606254	0.000106424	-0.591712	1.3262e-06	-0.245295	4.93899e-05	-7.45058e-09	3.21865e-06	2.03177e-05	1.22935e-06	-7.45058e-09	-0.268632	-0.204613	-7.45058e-09	8.19564e-08	-7.45058e-09	0.0014498	4.76837e-07	0.0448958	3.65078e-07	3.72529e-08	-1.11047	-7.45058e-09	1.04308e-05	0.000525273	-7.45058e-09	0.000718363	1.60381	2.13608e-05	-7.45058e-09	-7.45058e-09	-7.45058e-09	0.0784234	-7.45058e-09	0.00109137	1.70693e-05	-2.23517e-08	-7.45058e-09	-7.45058e-09	0.375822	5.96046e-08	-7.45058e-09	-7.45058e-09	2.23517e-08	8.65757e-06
ILC / Donor2 / IL-8 / PBS-H9	ILC	Donor2	IL-8	PBS-H9	-3.35276e-07	2.23517e-08	-1.49012e-08	0	7.45058e-09	7.50944e-05	0	3.72529e-08	0.0379913	-1.22935e-06	9.98378e-06	-1.30385e-06	-7.45058e-09	-3.8892e-06	-0.00398619	-7.45058e-09	-7.45058e-09	-7.45058e-09	-1.30385e-06	1.33216e-05	-1.49012e-08	4.13582e-05	2.19047e-06	1.29491e-05	-0.0167623	-3.05846e-05	0.00131384	0.0884299	-0.22518	8.69483e-06	1.20796	0.00138635	-8.34093e-05	3.7849e-06	-0.412705	-0.196855	-1.05798e-06	0.000118241	0.000102669	-0.517867	1.02073e-06	-0.260674	-0.0090814	-9.98378e-07	3.13669e-06	1.28746e-05	-5.58794e-07	-7.45058e-09	0.0701551	-0.138053	-7.45058e-09	8.9407e-08	-7.45058e-09	-0.0409541	-1.57207e-06	-0.0333981	3.57628e-07	2.98023e-08	-1.02452	-7.45058e-09	9.91672e-06	0.000506163	-1.49012e-08	-0.00489113	1.04046	2.15173e-05	-7.45058e-09	-7.45058e-09	-7.45058e-09	1.02654	-4.47035e-08	0.000727124	1.54078e-05	-1.34856e-06	-7.45058e-09	-7.45058e-09	0.0642617	-9.31323e-07	-7.45058e-09	-3.33264e-05	2.98023e-08	1.12504e-06
ILC / Donor2 / IL-9 / PBS-H10	ILC	Donor2	IL-9	PBS-H10	0	6.10948e-07	1.41561e-07	2.83122e-07	5.88596e-07	-0.0171407	0	0.000113271	-0.0523745	2.90573e-07	0.000114284	1.49012e-08	8.19564e-08	0	-1.53184e-05	0	7.45058e-09	-3.72529e-08	0.00013417	0.00115506	-2.23517e-08	-0.000132069	-1.74716e-05	-3.55914e-05	0.0141558	0.000943191	0.000210226	0.201428	-0.114532	-1.9446e-06	0.343956	-0.000118732	0.000673048	-0.0310802	0.12146	-0.329138	1.11014e-06	0.0476406	0.00015229	-0.244326	6.63102e-07	0.0715023	3.49954e-05	8.19564e-08	4.87268e-06	0.0132927	-0.000718847	0	-0.0398876	0.136649	2.98023e-08	-7.45058e-09	3.42727e-07	-9.77516e-05	0.000191532	0.0399763	1.65403e-05	4.32134e-07	-0.579708	1.47149e-05	0.000946313	0.0315142	3.72529e-08	-0.00977843	0.59315	0.377698	0	0	0.00531201	-0.176248	1.86265e-07	-0.00172075	-0.000226051	1.49012e-08	0	0	0.000386149	2.98023e-08	0	2.01389e-05	-6.92904e-07	0.000165299
ILC / Donor2 / IL-9 / PBS-H11	ILC	Donor2	IL-9	PBS-H11	-1.49012e-08	5.96046e-07	-5.1409e-07	3.8743e-07	4.09782e-07	0.000116408	-7.45058e-08	0.000148267	0.00216933	1.54972e-06	0.000199847	0	8.19564e-08	-2.23517e-08	-2.75821e-05	-1.49012e-08	-7.45058e-09	-1.49012e-08	0.00013417	0.00233618	-2.23517e-08	4.36977e-05	-5.67213e-05	4.53666e-05	-0.0971797	0.000943504	0.000257693	0.354457	0.121979	2.87592e-06	0.901216	-7.60704e-06	0.000673197	1.62423e-06	-0.11793	0.443701	2.55555e-06	0.0476406	0.00021632	-0.863378	1.05053e-06	0.0715794	6.00666e-05	5.21541e-08	4.90248e-06	0.0133455	6.23241e-05	-1.49012e-08	0.067689	0.312732	1.49012e-08	-2.80887e-06	3.27826e-07	2.95043e-05	0.000191614	0.0615986	1.65254e-05	4.32134e-07	-0.578674	1.47149e-05	0.000945069	0.0315159	2.23517e-08	0.00479167	-1.20425	0.393842	-1.49012e-08	-1.49012e-08	0.005312	-0.537326	1.71363e-07	-0.000949204	1.69277e-05	0	-1.49012e-08	-1.49012e-08	0.211791	2.98023e-08	-1.49012e-08	2.27615e-05	-7.45058e-08	0.000213288
ILC / Donor2 / IL-9 / PBS-H12	ILC	Donor2	IL-9	PBS-H12	0	6.10948e-07	1.49012e-08	4.02331e-07	6.18398e-07	-0.000418469	0	-0.0602808	-0.0409115	1.54227e-06	0.0001873	-5.96046e-08	8.19564e-08	0	-5.7146e-06	0	7.45058e-09	0	0.000134185	0.00233518	0	0.000140637	9.75281e-06	3.4675e-05	0.0416434	0.000937559	0.000226267	0.274166	0.00786435	1.92225e-06	0.552587	-0.000993438	0.000564434	-2.16737e-05	-0.205952	-0.177861	-0.000282921	0.046132	0.000130355	-0.323551	7.45058e-07	0.0072758	-0.00160151	-2.98023e-08	-5.15431e-05	0.0131926	6.16461e-05	0	-0.113405	-0.134674	2.98023e-08	5.21541e-08	3.42727e-07	2.94745e-05	0.000190429	-0.0168917	1.65254e-05	4.32134e-07	-0.375901	1.47298e-05	0.00094606	0.0311563	3.72529e-08	-0.00372461	-0.324152	0.155506	-1.49012e-08	0	0.005312	0.39689	1.86265e-07	0.00112532	2.84314e-05	1.49012e-08	0	0	0.06511	-1.43051e-06	0	2.16216e-05	1.49012e-08	0.000171587
ILC / Donor2 / IL-9 / PBS-H7	ILC	Donor2	IL-9	PBS-H7	0	6.03497e-07	-6.08712e-05	3.35276e-07	5.66244e-07	0.000134245	-0.000417359	6.16685e-05	-0.00525497	1.49757e-06	7.98255e-05	-3.8743e-07	9.68576e-08	0	-0.00235487	0	7.45058e-09	0	0.000134185	0.00232798	0	-0.000271253	-0.000203624	3.93391e-06	0.0450316	0.000901498	0.000199102	0.205081	6.38552e-05	-1.73822e-05	0.442876	-6.1892e-05	0.00033287	-0.000266813	-0.250098	0.0730372	-2.86102e-06	0.046147	-9.35569e-05	-0.552764	4.39584e-07	0.0291189	-4.58732e-05	4.47035e-08	3.1814e-06	0.0130933	5.11184e-05	0	0.0482475	0.155333	2.98023e-08	7.45058e-09	3.42727e-07	2.17929e-05	0.000188775	-0.142643	1.63913e-05	4.47035e-07	-0.672222	1.47298e-05	0.000943646	0.0279463	3.72529e-08	-0.0192446	-0.127415	0.393606	0	0	-0.0077176	-0.20822	1.78814e-07	-0.0297411	2.06679e-05	7.45058e-09	-7.45058e-09	0	0.132201	-1.39326e-06	0	1.87457e-05	-2.33576e-05	0.000206858
ILC / Donor2 / IL-9 / PBS-H8	ILC	Donor2	IL-9	PBS-H8	-1.49012e-08	5.96046e-07	1.41561e-07	4.47035e-07	6.18398e-07	0.000137225	-1.49012e-08	0.000132047	-0.0241858	1.53482e-06	0.000198267	-5.66244e-07	8.19564e-08	-1.49012e-08	6.70552e-07	-1.49012e-08	-7.45058e-09	-1.49012e-08	0.00013417	0.00233431	-1.49012e-08	-0.00057403	-0.000286542	3.43993e-05	-0.0765357	0.000943258	0.00025814	0.354343	0.119855	-2.95937e-05	0.972929	-4.91142e-05	0.000673078	7.22706e-06	-0.178556	-0.19776	2.58535e-06	0.0476405	0.000198625	-0.641495	9.98378e-07	-0.174895	5.56782e-05	8.19564e-08	4.88758e-06	0.0133265	6.22198e-05	-1.49012e-08	-0.278734	0.0427734	1.49012e-08	8.19564e-08	3.27826e-07	2.56523e-05	0.000191644	0.0593236	1.65254e-05	4.32134e-07	-0.944147	1.47149e-05	0.000946484	0.0315165	2.23517e-08	0.000498958	0.828298	0.393842	-1.49012e-08	-1.49012e-08	0.005312	-0.651143	1.71363e-07	0.00154287	2.89753e-05	-1.49012e-08	-1.49012e-08	-1.49012e-08	0.232414	2.23517e-08	-1.49012e-08	2.2471e-05	-7.45058e-09	0.000212915
ILC / Donor2 / IL-9 / PBS-H9	ILC	Donor2	IL-9	PBS-H9	-3.42727e-07	5.96046e-07	-8.19564e-08	4.47035e-07	6.18398e-07	0.000137396	-1.49012e-08	0.000148281	-0.00196049	2.83122e-07	0.000199512	-1.2964e-06	8.19564e-08	-3.89665e-06	-0.00400634	-1.49012e-08	-7.45058e-09	-1.49012e-08	0.000132613	0.0023363	-2.23517e-08	5.7064e-05	1.16676e-05	4.99338e-05	0.00909058	0.000911571	0.000258096	0.245097	-0.13261	2.5928e-06	1.0001	-9.06065e-05	0.000581302	-5.14761e-05	-0.0914269	-0.208694	-1.53482e-06	0.0471525	0.00019487	-0.56765	6.92904e-07	-0.190274	-0.00907511	-9.08971e-07	4.80562e-06	0.0133191	6.04317e-05	-1.49012e-08	0.0600536	0.109334	1.49012e-08	8.9407e-08	3.27826e-07	-0.0423782	0.000189595	-0.0189703	1.65179e-05	4.24683e-07	-0.858193	1.47149e-05	0.00094597	0.0314974	1.49012e-08	-0.00511054	0.264947	0.393842	-1.49012e-08	-1.49012e-08	0.005312	0.296977	1.3411e-07	0.00117862	2.73138e-05	-1.3411e-06	-1.49012e-08	-1.49012e-08	-0.0791465	-9.68575e-07	-1.49012e-08	-1.0848e-05	0	0.000205383
ILC / Donor2 / LIGHT / PBS-H10	ILC	Donor2	LIGHT	PBS-H10	7.45058e-09	7.45058e-09	7.45058e-09	-1.71363e-07	-3.72529e-08	-0.0172778	7.45058e-09	0.000119999	-0.0562553	-1.2219e-06	-7.51093e-05	2.23517e-08	2.23517e-08	7.45058e-09	-1.24648e-05	7.45058e-09	7.45058e-09	-2.98023e-08	7.45058e-09	-0.00118081	-1.49012e-08	-5.70863e-05	1.10269e-06	0.000915118	0.00229679	4.44949e-05	-3.57255e-05	-0.119468	0.0523298	3.64557e-05	-0.389565	4.86523e-06	2.84836e-05	-0.0310804	0.457355	-0.618457	-2.75671e-07	3.95626e-06	-1.89543e-05	-0.261846	4.5076e-06	0.485562	-3.17395e-06	0	2.23517e-08	0.000229821	-0.000760674	7.45058e-09	0.193896	0.264131	7.45058e-09	-4.47035e-08	7.45058e-09	-0.000127189	1.3411e-07	0.406887	2.23517e-08	2.01166e-06	-0.215635	0	-1.3411e-07	6.60121e-06	7.45058e-09	-0.0140025	0.0302527	0.0903108	7.45058e-09	7.45058e-09	2.23517e-08	-0.477932	2.23517e-08	-0.00326157	-0.000256091	0.00116524	7.45058e-09	7.45058e-09	-0.10855	6.4075e-07	1.49012e-08	-1.36346e-06	-7.00355e-07	-4.79966e-05
ILC / Donor2 / LIGHT / PBS-H11	ILC	Donor2	LIGHT	PBS-H11	-7.45058e-09	-7.45058e-09	-6.48201e-07	-6.70552e-08	-2.16067e-07	-2.06828e-05	-6.70552e-08	0.000154994	-0.00171144	3.72529e-08	1.04532e-05	7.45058e-09	2.23517e-08	-1.49012e-08	-2.47285e-05	-7.45058e-09	-7.45058e-09	-7.45058e-09	7.45058e-09	3.05474e-07	-1.49012e-08	0.00011868	-3.8147e-05	0.000996076	-0.109039	4.48078e-05	1.17421e-05	0.0335616	0.288841	4.12762e-05	0.167695	0.000115991	2.86326e-05	1.42306e-06	0.217965	0.154382	1.16974e-06	3.99351e-06	4.5076e-05	-0.880898	4.89503e-06	0.485639	2.18973e-05	-2.98023e-08	5.21541e-08	0.000282563	2.04965e-05	-7.45058e-09	0.301472	0.440213	-7.45058e-09	-2.84612e-06	-7.45058e-09	6.70552e-08	2.16067e-07	0.428509	7.45058e-09	2.01166e-06	-0.214601	0	-1.37836e-06	8.367e-06	-7.45058e-09	0.00056763	-1.76715	0.106455	-7.45058e-09	-7.45058e-09	7.45058e-09	-0.83901	7.45058e-09	-0.00249002	-1.3113e-05	0.00116523	-7.45058e-09	-7.45058e-09	0.102855	6.4075e-07	0	1.25915e-06	-8.19564e-08	-7.45058e-09
ILC / Donor2 / LIGHT / PBS-H12	ILC	Donor2	LIGHT	PBS-H12	7.45058e-09	7.45058e-09	-1.19209e-07	-5.21541e-08	-7.45058e-09	-0.00055556	7.45058e-09	-0.0602741	-0.0447922	2.98023e-08	-2.09361e-06	-5.21541e-08	2.23517e-08	7.45058e-09	-2.86102e-06	7.45058e-09	7.45058e-09	7.45058e-09	2.23517e-08	-6.92904e-07	7.45058e-09	0.00021562	2.83271e-05	0.000985384	0.0297843	3.88622e-05	-1.96844e-05	-0.0467301	0.174726	4.03225e-05	-0.180933	-0.00086984	-8.0131e-05	-2.18749e-05	0.129942	-0.46718	-0.000284307	-0.00150457	-4.08888e-05	-0.34107	4.58956e-06	0.421335	-0.00163968	-1.11759e-07	-5.63934e-05	0.000129677	1.98185e-05	7.45058e-09	0.120378	-0.0071921	7.45058e-09	1.49012e-08	7.45058e-09	3.72529e-08	-9.68575e-07	0.350019	7.45058e-09	2.01166e-06	-0.0118286	1.49012e-08	-3.8743e-07	-0.000351295	7.45058e-09	-0.00794865	-0.887049	-0.131882	-7.45058e-09	7.45058e-09	7.45058e-09	0.0952059	2.23517e-08	-0.000415497	-1.60933e-06	0.00116524	7.45058e-09	7.45058e-09	-0.0438265	-8.19564e-07	1.49012e-08	1.19209e-07	7.45058e-09	-4.17083e-05
ILC / Donor2 / LIGHT / PBS-H7	ILC	Donor2	LIGHT	PBS-H7	7.45058e-09	0	-6.10054e-05	-1.19209e-07	-5.96046e-08	-2.84612e-06	-0.000417352	6.83963e-05	-0.00913573	-1.49012e-08	-0.000109568	-3.7998e-07	3.72529e-08	7.45058e-09	-0.00235201	7.45058e-09	7.45058e-09	7.45058e-09	2.23517e-08	-7.89761e-06	7.45058e-09	-0.000196271	-0.00018505	0.000954643	0.0331726	2.80142e-06	-4.68493e-05	-0.115815	0.166925	2.10181e-05	-0.290645	6.17057e-05	-0.000311695	-0.000267014	0.0857966	-0.216282	-4.24683e-06	-0.00148965	-0.000264801	-0.570284	4.28408e-06	0.443178	-8.40426e-05	-3.72529e-08	-1.66893e-06	3.03835e-05	9.29087e-06	7.45058e-09	0.282031	0.282814	7.45058e-09	-2.98023e-08	7.45058e-09	-7.6443e-06	-2.6226e-06	0.224268	-1.2666e-07	2.02656e-06	-0.30815	1.49012e-08	-2.80142e-06	-0.00356121	7.45058e-09	-0.0234686	-0.690313	0.106218	7.45058e-09	7.45058e-09	-0.0130296	-0.509904	1.49012e-08	-0.0312819	-9.37283e-06	0.00116523	0	7.45058e-09	0.0232649	-7.82311e-07	1.49012e-08	-2.75671e-06	-2.3365e-05	-6.4373e-06
ILC / Donor2 / LIGHT / PBS-H8	ILC	Donor2	LIGHT	PBS-H8	-7.45058e-09	-7.45058e-09	7.45058e-09	-7.45058e-09	-7.45058e-09	1.3411e-07	-7.45058e-09	0.000138775	-0.0280666	2.23517e-08	8.87364e-06	-5.58794e-07	2.23517e-08	-7.45058e-09	3.52412e-06	-7.45058e-09	-7.45058e-09	-7.45058e-09	7.45058e-09	-1.56462e-06	-7.45058e-09	-0.000499047	-0.000267968	0.000985108	-0.0883947	4.45619e-05	1.21892e-05	0.0334476	0.286716	8.80659e-06	0.239408	7.44835e-05	2.85134e-05	7.0259e-06	0.157339	-0.487079	1.19954e-06	3.8594e-06	2.73809e-05	-0.659014	4.84288e-06	0.239165	1.75089e-05	0	3.72529e-08	0.000263624	2.03922e-05	-7.45058e-09	-0.0449502	0.170255	-7.45058e-09	4.47035e-08	-7.45058e-09	-3.7849e-06	2.45869e-07	0.426234	7.45058e-09	2.01166e-06	-0.580075	0	3.72529e-08	8.91089e-06	-7.45058e-09	-0.00372508	0.265401	0.106455	-7.45058e-09	-7.45058e-09	7.45058e-09	-0.952828	7.45058e-09	2.04891e-06	-1.06543e-06	0.00116521	-7.45058e-09	-7.45058e-09	0.123477	6.33299e-07	0	9.68575e-07	-1.49012e-08	-3.7998e-07
ILC / Donor2 / LIGHT / PBS-H9	ILC	Donor2	LIGHT	PBS-H9	-3.35276e-07	-7.45058e-09	-2.16067e-07	-7.45058e-09	-7.45058e-09	3.05474e-07	-7.45058e-09	0.000155009	-0.00584125	-1.22935e-06	1.01179e-05	-1.28895e-06	2.23517e-08	-3.8892e-06	-0.00400349	-7.45058e-09	-7.45058e-09	-7.45058e-09	-1.54972e-06	4.24683e-07	-1.49012e-08	0.000132047	3.02419e-05	0.00100064	-0.00276846	1.28746e-05	1.21444e-05	-0.075799	0.0342514	4.09931e-05	0.266577	3.29912e-05	-6.32629e-05	-5.16772e-05	0.244468	-0.498013	-2.92063e-06	-0.000484154	2.36258e-05	-0.58517	4.5374e-06	0.223785	-0.00911328	-9.90927e-07	-4.47035e-08	0.000256181	1.86041e-05	-7.45058e-09	0.293837	0.236815	-7.45058e-09	5.21541e-08	-7.45058e-09	-0.0424077	-1.80304e-06	0.34794	0	2.00421e-06	-0.49412	0	-4.76837e-07	-1.01998e-05	-1.49012e-08	-0.00933458	-0.297951	0.106455	-7.45058e-09	-7.45058e-09	7.45058e-09	-0.00470768	-2.98023e-08	-0.000362195	-2.72691e-06	0.00116388	-7.45058e-09	-7.45058e-09	-0.188083	-3.57628e-07	0	-3.23504e-05	-7.45058e-09	-7.91252e-06
ILC / Donor2 / LT-α1-β2 / PBS-H10	ILC	Donor2	LT-α1-β2	PBS-H10	0	0	9.68576e-08	2.98023e-07	-2.23517e-08	-0.0171315	0	6.73532e-05	-0.0550074	-8.12113e-07	-7.66963e-05	1.49012e-08	-7.45058e-09	0	0.00503197	0	0	-3.72529e-08	-7.45058e-09	-0.00117064	-2.23517e-08	-0.000115141	4.50015e-06	-6.28755e-05	-0.00696534	4.31389e-06	0.000123404	-0.12315	-0.149592	-2.40654e-06	-0.27276	-5.00381e-05	3.1665e-06	-0.031076	0.217315	-0.0453581	4.24683e-07	7.7486e-06	8.98689e-05	-0.245965	1.47522e-06	0.141571	0.000593789	2.98023e-08	8.9407e-08	0.000102237	-0.00077989	0	0.06321	0.0479328	7.45058e-09	6.22869e-06	0	-0.000127107	4.24683e-07	0.0683989	2.23517e-08	-7.45058e-09	-0.452357	-1.49012e-08	2.5779e-06	0.0514319	0	-0.00170951	0.768075	-0.00939811	0	0	5.51343e-07	-0.320396	0	0.0578151	-0.000253372	1.49012e-08	0	0	0.0554503	7.45058e-09	7.45058e-09	-1.45286e-06	-6.85453e-07	0.0244891
ILC / Donor2 / LT-α1-β2 / PBS-H11	ILC	Donor2	LT-α1-β2	PBS-H11	-1.49012e-08	-1.49012e-08	-5.58794e-07	4.02331e-07	-2.01166e-07	0.00012558	-7.45058e-08	0.000102349	-0.00046353	4.47035e-07	8.86619e-06	0	-7.45058e-09	-2.23517e-08	0.0050197	-1.49012e-08	-1.49012e-08	-1.49012e-08	-7.45058e-09	1.04755e-05	-2.23517e-08	6.06254e-05	-3.47495e-05	1.80826e-05	-0.118301	4.62681e-06	0.000170872	0.0298792	0.0869185	2.41399e-06	0.2845	6.10873e-05	3.31551e-06	5.81145e-06	-0.0220754	0.727481	1.8701e-06	7.78586e-06	0.000153899	-0.865017	1.86265e-06	0.141648	0.00061886	0	1.19209e-07	0.00015498	1.2815e-06	-1.49012e-08	0.170787	0.224015	-7.45058e-09	3.42727e-06	-1.49012e-08	1.49012e-07	5.06639e-07	0.0900212	7.45058e-09	-7.45058e-09	-0.451323	-1.49012e-08	1.33365e-06	0.0514337	-1.49012e-08	0.0128606	-1.02932	0.0067458	-1.49012e-08	-1.49012e-08	5.36442e-07	-0.681473	-1.49012e-08	0.0585866	-1.03936e-05	0	-1.49012e-08	-1.49012e-08	0.266855	7.45058e-09	-7.45058e-09	1.16974e-06	-6.70552e-08	0.0245371
ILC / Donor2 / LT-α1-β2 / PBS-H12	ILC	Donor2	LT-α1-β2	PBS-H12	0	0	-2.98023e-08	4.17233e-07	7.45058e-09	-0.000409298	0	-0.0603267	-0.0435443	4.39584e-07	-3.68059e-06	-5.96046e-08	-7.45058e-09	0	0.00504157	0	0	0	7.45058e-09	9.47714e-06	0	0.000157565	3.17246e-05	7.39098e-06	0.0205222	-1.31875e-06	0.000139445	-0.0504125	-0.0271962	1.46031e-06	-0.0641287	-0.000924744	-0.000105448	-1.74865e-05	-0.110098	0.105919	-0.000283606	-0.00150078	6.79344e-05	-0.325189	1.55717e-06	0.0773446	-0.00104272	-8.19564e-08	-5.63264e-05	2.09361e-06	6.03497e-07	0	-0.0103078	-0.22339	7.45058e-09	6.28829e-06	0	1.19209e-07	-6.78003e-07	0.0115309	7.45058e-09	-7.45058e-09	-0.248551	0	2.32458e-06	0.051074	0	0.00434431	-0.149227	-0.231591	-1.49012e-08	0	5.36442e-07	0.252743	0	0.0606611	1.11014e-06	1.49012e-08	0	0	0.120174	-1.45286e-06	7.45058e-09	2.98023e-08	2.23517e-08	0.0244954
ILC / Donor2 / LT-α1-β2 / PBS-H7	ILC	Donor2	LT-α1-β2	PBS-H7	0	-7.45058e-09	-6.09159e-05	3.50177e-07	-4.47035e-08	0.000143416	-0.000417359	1.57505e-05	-0.00788782	3.94881e-07	-0.000111155	-3.8743e-07	7.45058e-09	0	0.00269242	0	0	0	7.45058e-09	2.27243e-06	0	-0.000254326	-0.000181653	-2.33501e-05	0.0239105	-3.73796e-05	0.00011228	-0.119497	-0.0349967	-1.78441e-05	-0.17384	6.80238e-06	-0.000337012	-0.000262626	-0.154243	0.356817	-3.54648e-06	-0.00148585	-0.000155978	-0.554403	1.2517e-06	0.0991877	0.00051292	-7.45058e-09	-1.60187e-06	-9.72003e-05	-9.92417e-06	0	0.151345	0.0666161	7.45058e-09	6.24359e-06	0	-7.56234e-06	-2.33203e-06	-0.11422	-1.2666e-07	7.45058e-09	-0.544871	0	-8.9407e-08	0.0478641	0	-0.0111757	0.0475097	0.00650926	0	0	-0.0130291	-0.352367	-7.45058e-09	0.0297947	-6.65337e-06	7.45058e-09	-7.45058e-09	0	0.187266	-1.41561e-06	7.45058e-09	-2.84612e-06	-2.33501e-05	0.0245306
ILC / Donor2 / LT-α1-β2 / PBS-H8	ILC	Donor2	LT-α1-β2	PBS-H8	-1.49012e-08	-1.49012e-08	9.68576e-08	4.61936e-07	7.45058e-09	0.000146396	-1.49012e-08	8.61287e-05	-0.0268187	4.32134e-07	7.28667e-06	-5.66244e-07	-7.45058e-09	-1.49012e-08	0.00504795	-1.49012e-08	-1.49012e-08	-1.49012e-08	-7.45058e-09	8.60542e-06	-1.49012e-08	-0.000557102	-0.00026457	7.1153e-06	-0.0976569	4.38094e-06	0.000171319	0.0297652	0.0847943	-3.00556e-05	0.356213	1.95801e-05	3.1963e-06	1.14143e-05	-0.082701	0.0860196	1.8999e-06	7.65175e-06	0.000136204	-0.643133	1.81049e-06	-0.104826	0.000614472	2.98023e-08	1.04308e-07	0.00013604	1.17719e-06	-1.49012e-08	-0.175636	-0.0459432	-7.45058e-09	6.31809e-06	-1.49012e-08	-3.70294e-06	5.36442e-07	0.0877462	7.45058e-09	-7.45058e-09	-0.816797	-1.49012e-08	2.74926e-06	0.0514343	-1.49012e-08	0.00856788	1.00322	0.00674583	-1.49012e-08	-1.49012e-08	5.36442e-07	-0.795291	-1.49012e-08	0.0610787	1.65403e-06	-1.49012e-08	-1.49012e-08	-1.49012e-08	0.287478	0	-7.45058e-09	8.79168e-07	0	0.0245367
ILC / Donor2 / LT-α1-β2 / PBS-H9	ILC	Donor2	LT-α1-β2	PBS-H9	-3.42727e-07	-1.49012e-08	-1.2666e-07	4.61936e-07	7.45058e-09	0.000146568	-1.49012e-08	0.000102364	-0.00459334	-8.19564e-07	8.53091e-06	-1.2964e-06	-7.45058e-09	-3.89665e-06	0.00104094	-1.49012e-08	-1.49012e-08	-1.49012e-08	-1.56462e-06	1.05947e-05	-2.23517e-08	7.39917e-05	3.36394e-05	2.26498e-05	-0.0120306	-2.73064e-05	0.000171274	-0.0794815	-0.167671	2.13087e-06	0.383381	-2.19122e-05	-8.858e-05	-4.72888e-05	0.00442791	0.0750857	-2.22027e-06	-0.000480361	0.000132449	-0.569288	1.50502e-06	-0.120205	-0.00851632	-9.61125e-07	2.23517e-08	0.000128597	-6.10948e-07	-1.49012e-08	0.163151	0.020617	-7.45058e-09	6.32554e-06	-1.49012e-08	-0.0424076	-1.51247e-06	0.00945227	0	-1.49012e-08	-0.730842	-1.49012e-08	2.23517e-06	0.0514151	-2.23517e-08	0.00295838	0.439872	0.00674599	-1.49012e-08	-1.49012e-08	5.36442e-07	0.152829	-5.21541e-08	0.0607144	-7.45058e-09	-1.3411e-06	-1.49012e-08	-1.49012e-08	-0.0240824	-9.90927e-07	-7.45058e-09	-3.24398e-05	7.45058e-09	0.0245292
ILC / Donor2 / LT-α2-β1 / PBS-H10	ILC	Donor2	LT-α2-β1	PBS-H10	0.24887	1.49012e-08	9.68576e-08	-1.3411e-07	-2.98023e-08	-0.0172781	1.49012e-08	-3.35649e-05	-0.0562969	-1.2517e-06	-8.55848e-05	1.49012e-08	0	1.49012e-08	0.00981223	1.49012e-08	9.14186e-06	-2.23517e-08	5.96046e-08	-0.00118094	-7.45058e-09	0.000195183	-3.1732e-05	-7.96095e-05	-0.0370294	2.44752e-05	-4.46364e-05	-0.153021	0.177552	-4.80562e-06	-0.0239714	0.000607304	0.000282601	-0.0310886	-0.100863	0.676185	4.30644e-06	0.00284173	-6.37397e-05	-0.144092	-5.21541e-08	-2.18377e-05	0.0991069	8.9407e-08	4.84288e-06	-3.21716e-05	-0.00077752	5.21541e-08	-0.107576	-0.0911069	1.49012e-08	-9.68576e-08	1.49012e-08	-0.000127271	-2.98023e-08	0.214524	1.49012e-08	0	-0.322396	0	1.11759e-07	0.000779122	2.98023e-08	-0.0139605	1.64693	-0.016144	1.49012e-08	1.49012e-08	1.49012e-08	-0.781142	1.49012e-08	-0.00241479	-0.000255898	1.49012e-08	1.49012e-08	1.49012e-08	0.587192	7.34627e-06	1.49012e-08	6.67348e-05	-6.92904e-07	-4.79892e-05
ILC / Donor2 / LT-α2-β1 / PBS-H11	ILC	Donor2	LT-α2-β1	PBS-H11	0.24887	0	-5.58794e-07	-2.98023e-08	-2.08616e-07	-2.0951e-05	-5.96046e-08	1.43051e-06	-0.001753	7.45058e-09	-2.23517e-08	0	0	-7.45058e-09	0.00979997	0	9.12696e-06	0	5.96046e-08	1.78814e-07	-7.45058e-09	0.000370949	-7.09817e-05	1.34856e-06	-0.148365	2.47881e-05	2.83122e-06	8.15093e-06	0.414063	1.49012e-08	0.533289	0.00071843	0.00028275	-6.74278e-06	-0.340254	1.44902	5.75185e-06	0.00284176	2.90573e-07	-0.763144	3.35276e-07	5.5261e-05	0.099132	5.96046e-08	4.87268e-06	2.05711e-05	3.65078e-06	3.72529e-08	2.90573e-07	0.0849752	0	-2.89828e-06	0	-1.49012e-08	5.21541e-08	0.236146	0	0	-0.321363	0	-1.13249e-06	0.000780888	1.49012e-08	0.000609577	-0.150466	-1.2666e-07	0	0	0	-1.14222	0	-0.00164324	-1.29193e-05	0	0	0	0.798597	7.34627e-06	0	6.93575e-05	-7.45058e-08	0
ILC / Donor2 / LT-α2-β1 / PBS-H12	ILC	Donor2	LT-α2-β1	PBS-H12	0.24887	1.49012e-08	-2.98023e-08	-1.49012e-08	0	-0.000555828	1.49012e-08	-0.0604276	-0.0448338	0	-1.25691e-05	-5.96046e-08	0	1.49012e-08	0.00982183	1.49012e-08	9.14186e-06	1.49012e-08	7.45058e-08	-8.19564e-07	1.49012e-08	0.000467889	-4.5076e-06	-9.34303e-06	-0.00954185	1.88425e-05	-2.85953e-05	-0.0802835	0.299948	-9.38773e-07	0.18466	-0.000267401	0.000173986	-3.00407e-05	-0.428276	0.827462	-0.000279725	0.0013332	-8.56742e-05	-0.223316	2.98023e-08	-0.0642483	0.0974704	-2.23517e-08	-5.15729e-05	-0.000132315	2.97278e-06	5.21541e-08	-0.181094	-0.36243	1.49012e-08	-3.72529e-08	1.49012e-08	-4.47035e-08	-1.13249e-06	0.157656	0	0	-0.11859	1.49012e-08	-1.41561e-07	0.000421226	2.98023e-08	-0.0079067	0.72963	-0.238337	0	1.49012e-08	0	-0.208004	1.49012e-08	0.000431284	-1.41561e-06	1.49012e-08	1.49012e-08	1.49012e-08	0.651916	5.88596e-06	1.49012e-08	6.82175e-05	1.49012e-08	-4.17009e-05
ILC / Donor2 / LT-α2-β1 / PBS-H7	ILC	Donor2	LT-α2-β1	PBS-H7	0.24887	7.45058e-09	-6.09159e-05	-8.19564e-08	-5.21541e-08	-3.11434e-06	-0.000417344	-8.51676e-05	-0.00917729	-4.47035e-08	-0.000120044	-3.8743e-07	1.49012e-08	1.49012e-08	0.00747268	1.49012e-08	9.14186e-06	1.49012e-08	7.45058e-08	-8.02428e-06	1.49012e-08	5.59986e-05	-0.000217885	-4.00841e-05	-0.0061536	-1.72183e-05	-5.57601e-05	-0.149368	0.292148	-2.02432e-05	0.0749488	0.000664145	-5.75781e-05	-0.00027518	-0.472422	1.07836	3.35276e-07	0.00134812	-0.000309587	-0.45253	-2.75671e-07	-0.0424052	0.0990261	5.21541e-08	3.1516e-06	-0.000231609	-7.55489e-06	5.21541e-08	-0.0194412	-0.0724236	1.49012e-08	-8.19564e-08	1.49012e-08	-7.72625e-06	-2.78652e-06	0.0319047	-1.3411e-07	1.49012e-08	-0.414911	1.49012e-08	-2.55555e-06	-0.00278869	2.98023e-08	-0.0234267	0.926366	-0.000236668	1.49012e-08	1.49012e-08	-0.0130296	-0.813114	7.45058e-09	-0.0304351	-9.17911e-06	7.45058e-09	7.45058e-09	1.49012e-08	0.719007	5.92321e-06	1.49012e-08	6.53416e-05	-2.33576e-05	-6.42985e-06
