## Supplementary Tables for "A single-cell cytokine dictionary of human peripheral blood" (part 55 of 102)

### Sheet: 13.CIP_activations (continued)
	cell_type	donor	cyt	pbs	MD-05 CellInteraction	CS-05 ImmuneReg-1	PD-05 BcellAct	CS-03 MixedCytokine	CS-04 Recruitment-3	II-10 Complement	SN-04 NeuralComm	FC-06 ImmuneMod	TR-02 TissueRepair	MD-06 IntegrinSignal	II-01 PatternRecog-1	MD-08 TissueRemodel	II-19 MonoStress	II-23 cDC-Suppress	II-20 MyeloidMetab	ES-01 OxidativeStress	SN-03 SynapticSignal	FC-01 ScavengerComp	FC-07 Phagocytosis	II-27 ChemokineRemodel	CS-09 ECM	II-02 PathogenSense	II-03 ImmuneHomeo	TR-04 AntiInflam-2	II-04 MyeloidActive	II-05 ViralResponse	II-06 AntiInflam-1	GR-01 lncRNA-Reg	GR-04 CellSignal	GR-02 GeneExpStress	IT-02 IonChannel	II-11 InnateActive	PD-03 BcellDiff-1	CE-09 CellActive-2	CE-08 NK-Immuno	MD-01 AdhesionECM-1	CS-10 Metabolic	CE-03 Cytotoxic-2	CS-08 MyeloidRemodel	CE-01 Cytotoxic-1	FC-02 PhagocyteComp	MD-02 SignalTraffic	II-07 InnateInflam	MD-03 AntigenProc	II-08 ActivationTraffic	PD-04 BcellReg	MD-11 AdhesionECM-2	CS-06 Inflammatory	SN-02 SynapticAdhesion	CE-04 LymphoAdhesion	II-29 MyeloidLipid	MD-09 InflamResolve-1	TR-03 InflamResolve-2	PD-08 BcellProlif	MD-07 ECM-Remodel	PD-12 ImmuneProlif	II-21 InnateMigration	FC-03 PatternRecog-2	CE-02 CellActive-1	II-15 MonoActive-1	CS-07 LymphoidHoming	PD-10 Transcriptional	PD-02 CellGrowth	II-09 CytokineProd	GR-03 ImmuneReg-2	CE-06 EffectorTraffic	FC-04 ComplementR	SN-01 SynapticPlastic	II-16 MonoActive-2	PD-01 CellCycle	II-13 InflamReg	II-17 MonoActive-3	II-28 APCPriming	II-18 MonoRemodel	CS-01 Recruitment-1	II-12 StressResponse	TR-01 Type2Immune	MD-04 CellMigration	CS-02 Recruitment-2	II-25 IFN-Induction	FC-05 IgE-Humoral	PD-11 BcellSignal
ILC / Donor2 / LT-α2-β1 / PBS-H8	ILC	Donor2	LT-α2-β1	PBS-H8	0.24887	0	9.68576e-08	2.98023e-08	0	-1.3411e-07	0	-1.47894e-05	-0.0281082	-7.45058e-09	-1.60187e-06	-5.66244e-07	0	0	0.00982822	0	9.12696e-06	0	5.96046e-08	-1.69128e-06	0	-0.000246778	-0.000300802	-9.6187e-06	-0.127721	2.45422e-05	3.27826e-06	-0.000105865	0.411939	-3.24547e-05	0.605002	0.000676923	0.00028263	-1.13994e-06	-0.400879	0.807562	5.78165e-06	0.00284163	-1.74046e-05	-0.541261	2.83122e-07	-0.246419	0.0991276	8.9407e-08	4.85778e-06	1.63168e-06	3.54648e-06	3.72529e-08	-0.346422	-0.184983	0	-7.45058e-09	0	-3.86685e-06	8.19564e-08	0.233871	0	0	-0.686836	0	2.83122e-07	0.000781432	1.49012e-08	-0.00368314	1.88208	-9.68576e-08	0	0	0	-1.25604	0	0.00084883	-8.71718e-07	-1.49012e-08	0	0	0.819219	7.33882e-06	0	6.90669e-05	-7.45058e-09	-3.72529e-07
ILC / Donor2 / LT-α2-β1 / PBS-H9	ILC	Donor2	LT-α2-β1	PBS-H9	0.248869	0	-1.2666e-07	2.98023e-08	0	3.72529e-08	0	1.44541e-06	-0.00588281	-1.25915e-06	-3.57628e-07	-1.2964e-06	0	-3.88175e-06	0.00582121	0	9.12696e-06	0	-1.49757e-06	2.98023e-07	-7.45058e-09	0.000384316	-2.5928e-06	5.91576e-06	-0.0420946	-7.14511e-06	3.23355e-06	-0.109353	0.159474	-2.68221e-07	0.63217	0.00063543	0.000190854	-5.98431e-05	-0.31375	0.796628	1.66148e-06	0.00235362	-2.11596e-05	-0.467416	-2.23517e-08	-0.261798	0.0899968	-9.0152e-07	4.77582e-06	-5.81145e-06	1.75834e-06	3.72529e-08	-0.00763512	-0.118423	0	0	0	-0.0424078	-1.96695e-06	0.155577	-7.45058e-09	-7.45058e-09	-0.600881	0	-2.30968e-07	0.000762321	7.45058e-09	-0.00929263	1.31873	5.96046e-08	0	0	0	-0.307918	-3.72529e-08	0.000484586	-2.5332e-06	-1.3411e-06	0	0	0.507659	6.34789e-06	0	3.57479e-05	0	-7.90507e-06
ILC / Donor2 / Leptin / PBS-H10	ILC	Donor2	Leptin	PBS-H10	0	0	1.71363e-07	-1.78814e-07	-3.72529e-08	-0.0172773	0	-3.49656e-05	-0.0562349	9.16421e-07	9.50694e-05	7.45058e-08	-1.49012e-08	7.45058e-09	-1.60038e-05	0	0	-3.72529e-08	-1.49012e-08	-0.00118126	-2.23517e-08	-0.000124209	-2.74032e-05	-4.72069e-05	0.0284941	9.73716e-05	-2.18898e-05	-0.125768	-0.0510701	1.39177e-05	-0.322515	-5.21764e-05	3.06666e-05	-0.0310856	0.460519	0.112486	1.06171e-05	0.0282909	0.000153564	-0.233717	-3.57628e-07	0.242364	0.000156917	-2.23517e-08	0.000853881	0.000835478	-0.00077977	0	-0.0817418	-0.0571983	0	1.49012e-08	0	-0.000127144	1.49012e-08	0.264722	3.72529e-08	-7.45058e-09	0.0277118	-1.49012e-08	-1.56462e-07	-2.16812e-06	0	-0.01492	0.398933	0.0136385	0	0	4.47035e-08	-0.0648252	7.45058e-09	0.0425781	-0.000256062	1.04308e-07	0	0	-0.129043	7.45058e-09	0	0.000228122	-6.78003e-07	-3.25516e-05
ILC / Donor2 / Leptin / PBS-H11	ILC	Donor2	Leptin	PBS-H11	-1.49012e-08	-1.49012e-08	-4.84288e-07	-7.45058e-08	-2.16067e-07	-2.01911e-05	-7.45058e-08	2.98023e-08	-0.00169102	2.17557e-06	0.000180632	5.96046e-08	-1.49012e-08	-1.49012e-08	-2.82675e-05	-1.49012e-08	-1.49012e-08	-1.49012e-08	-1.49012e-08	-1.41561e-07	-2.23517e-08	5.1558e-05	-6.66529e-05	3.37511e-05	-0.0828414	9.76846e-05	2.55778e-05	0.0272613	0.185441	1.87382e-05	0.234744	5.8949e-05	3.08156e-05	-3.80725e-06	0.221129	0.885325	1.20625e-05	0.028291	0.000217594	-0.852769	2.98023e-08	0.242441	0.000181988	-5.21541e-08	0.000853911	0.000888221	1.40071e-06	-1.49012e-08	0.0258349	0.118884	-1.49012e-08	-2.78652e-06	-1.49012e-08	1.11759e-07	9.68576e-08	0.286344	2.23517e-08	-7.45058e-09	0.0287452	-1.49012e-08	-1.40071e-06	-4.02331e-07	-1.49012e-08	-0.000349864	-1.39847	0.0297824	-1.49012e-08	-1.49012e-08	2.98023e-08	-0.425903	-7.45058e-09	0.0433496	-1.30832e-05	8.9407e-08	-1.49012e-08	-1.49012e-08	0.0823619	7.45058e-09	-1.49012e-08	0.000230744	-5.96046e-08	1.54376e-05
ILC / Donor2 / Leptin / PBS-H12	ILC	Donor2	Leptin	PBS-H12	0	0	4.47035e-08	-5.96046e-08	-7.45058e-09	-0.000555068	0	-0.060429	-0.0447718	2.16812e-06	0.000168085	0	-1.49012e-08	7.45058e-09	-6.40005e-06	0	0	0	0	-1.13994e-06	0	0.000148498	-1.78814e-07	2.30595e-05	0.0559817	9.1739e-05	-5.84871e-06	-0.0530305	0.0713259	1.77845e-05	-0.113884	-0.000926882	-7.7948e-05	-2.71052e-05	0.133107	0.263763	-0.000273414	0.0267824	0.000131629	-0.312941	-2.75671e-07	0.178138	-0.00147959	-1.3411e-07	0.000797465	0.000735335	7.22706e-07	0	-0.15526	-0.328521	0	7.45058e-08	0	8.19564e-08	-1.08778e-06	0.207854	2.23517e-08	-7.45058e-09	0.231518	0	-4.09782e-07	-0.000360064	0	-0.00886615	-0.51837	-0.208554	-1.49012e-08	0	2.98023e-08	0.508313	7.45058e-09	0.0454242	-1.57952e-06	1.04308e-07	0	0	-0.0643194	-1.45286e-06	0	0.000229605	2.98023e-08	-2.62633e-05
ILC / Donor2 / Leptin / PBS-H7	ILC	Donor2	Leptin	PBS-H7	0	-7.45058e-09	-6.08414e-05	-1.2666e-07	-5.96046e-08	-2.35438e-06	-0.000417359	-8.65683e-05	-0.00911532	2.12342e-06	6.06105e-05	-3.27826e-07	0	7.45058e-09	-0.00235555	0	0	0	0	-8.34465e-06	0	-0.000263393	-0.000213556	-7.68155e-06	0.0593699	5.56782e-05	-3.30135e-05	-0.122115	0.0635254	-1.51992e-06	-0.223595	4.66406e-06	-0.000309512	-0.000272244	0.0889609	0.514661	6.64592e-06	0.0267973	-9.22829e-05	-0.542155	-5.81145e-07	0.199981	7.60481e-05	-5.96046e-08	0.00085219	0.000636041	-9.80496e-06	0	0.00639337	-0.038515	0	2.98023e-08	0	-7.59959e-06	-2.74181e-06	0.0821028	-1.11759e-07	7.45058e-09	-0.064803	0	-2.82377e-06	-0.00356998	0	-0.0243861	-0.321633	0.0295459	0	0	-0.0130296	-0.0967968	0	0.0145578	-9.34303e-06	9.68576e-08	-7.45058e-09	0	0.00277201	-1.41561e-06	0	0.000226729	-2.33427e-05	9.00775e-06
ILC / Donor2 / Leptin / PBS-H8	ILC	Donor2	Leptin	PBS-H8	-1.49012e-08	-1.49012e-08	1.71363e-07	-1.49012e-08	-7.45058e-09	6.25849e-07	-1.49012e-08	-1.61901e-05	-0.0280462	2.16067e-06	0.000179052	-5.06639e-07	-1.49012e-08	-7.45058e-09	-1.49012e-08	-1.49012e-08	-1.49012e-08	-1.49012e-08	-1.49012e-08	-2.01166e-06	-1.49012e-08	-0.00056617	-0.000296474	2.27839e-05	-0.0621974	9.74387e-05	2.60249e-05	0.0271472	0.183316	-1.37314e-05	0.306458	1.74418e-05	3.06964e-05	1.79559e-06	0.160503	0.243864	1.20923e-05	0.0282908	0.000199899	-0.630885	-2.23517e-08	-0.00403307	0.000177599	-2.23517e-08	0.000853896	0.000869282	1.2964e-06	-1.49012e-08	-0.320588	-0.151074	-1.49012e-08	1.04308e-07	-1.49012e-08	-3.74019e-06	1.2666e-07	0.284069	2.23517e-08	-7.45058e-09	-0.336728	-1.49012e-08	1.49012e-08	1.41561e-07	-1.49012e-08	-0.00464258	0.634081	0.0297825	-1.49012e-08	-1.49012e-08	2.98023e-08	-0.53972	-7.45058e-09	0.0458417	-1.03563e-06	7.45058e-08	-1.49012e-08	-1.49012e-08	0.102984	0	-1.49012e-08	0.000230454	7.45058e-09	1.50651e-05
ILC / Donor2 / Leptin / PBS-H9	ILC	Donor2	Leptin	PBS-H9	-3.42727e-07	-1.49012e-08	-5.21541e-08	-1.49012e-08	-7.45058e-09	7.97212e-07	-1.49012e-08	4.47035e-08	-0.00582083	9.08971e-07	0.000180297	-1.2368e-06	-1.49012e-08	-3.8892e-06	-0.00400703	-1.49012e-08	-1.49012e-08	-1.49012e-08	-1.57207e-06	-2.23517e-08	-2.23517e-08	6.49244e-05	1.73599e-06	3.83183e-05	0.0234289	6.57514e-05	2.59802e-05	-0.0820994	-0.0691486	1.84551e-05	0.333626	-2.40505e-05	-6.10799e-05	-5.69075e-05	0.247632	0.23293	7.97212e-06	0.0278028	0.000196144	-0.557041	-3.27826e-07	-0.0194122	-0.00895319	-1.01328e-06	0.000853814	0.000861838	-4.91738e-07	-1.49012e-08	0.0181995	-0.0845141	-1.49012e-08	1.11759e-07	-1.49012e-08	-0.0424076	-1.92225e-06	0.205775	1.49012e-08	-1.49012e-08	-0.250774	-1.49012e-08	-4.99189e-07	-1.89692e-05	-2.23517e-08	-0.0102521	0.0707291	0.0297826	-1.49012e-08	-1.49012e-08	2.98023e-08	0.4084	-4.47035e-08	0.0454775	-2.69711e-06	-1.2517e-06	-1.49012e-08	-1.49012e-08	-0.208576	-9.90927e-07	-1.49012e-08	0.000197135	1.49012e-08	7.53254e-06
ILC / Donor2 / M-CSF / PBS-H10	ILC	Donor2	M-CSF	PBS-H10	1.49012e-08	1.49012e-08	4.24683e-07	8.9407e-08	-2.98023e-08	-0.0172769	1.49012e-08	-3.44887e-05	-0.0557399	-1.2219e-06	-8.55997e-05	1.49012e-08	0	1.49012e-08	0.0003829	1.49012e-08	1.49012e-08	-2.23517e-08	1.49012e-08	-0.00109169	-7.45058e-09	-0.000260361	-3.65749e-05	-0.000108317	-0.0371832	5.55068e-06	-4.1604e-05	-0.151648	-0.0533911	-4.66406e-06	-0.233523	-0.000117637	5.21541e-07	-0.0310878	0.138135	-0.282687	-1.3411e-06	0.000196904	-5.97611e-05	0.157934	-2.75671e-07	0.239797	-2.09585e-05	3.72529e-08	4.47035e-08	-4.5076e-05	-0.000781134	1.49012e-08	-0.0391825	-0.172935	1.49012e-08	-9.68576e-08	1.49012e-08	-0.000127219	-8.19564e-08	0.0739833	1.49012e-08	7.45058e-09	-0.144918	0	3.50177e-07	-1.90735e-06	1.49012e-08	-0.01026	1.29681	-0.0161439	1.49012e-08	1.49012e-08	1.49012e-08	-0.394981	1.49012e-08	-0.00023853	-0.000254385	1.49012e-08	1.49012e-08	1.49012e-08	0.431408	1.49012e-08	1.49012e-08	-2.48849e-06	-6.92904e-07	-4.79817e-05
ILC / Donor2 / M-CSF / PBS-H11	ILC	Donor2	M-CSF	PBS-H11	0	0	-2.30968e-07	1.93715e-07	-2.08616e-07	-1.9826e-05	-5.96046e-08	5.06639e-07	-0.00119602	3.72529e-08	-3.72529e-08	0	0	-7.45058e-09	0.000370637	0	0	0	1.49012e-08	8.94293e-05	-7.45058e-09	-8.45939e-05	-7.58246e-05	-2.73585e-05	-0.148519	5.86361e-06	5.86361e-06	0.00138181	0.18312	1.56462e-07	0.323737	-6.51181e-06	6.70552e-07	-5.95301e-06	-0.101255	0.490152	1.04308e-07	0.000196941	4.26918e-06	-0.461118	1.11759e-07	0.239875	4.11272e-06	7.45058e-09	7.45058e-08	7.66665e-06	3.72529e-08	0	0.0683942	0.00314711	0	-2.89828e-06	0	3.72529e-08	0	0.0956056	0	7.45058e-09	-0.143885	0	-8.9407e-07	-1.41561e-07	0	0.00431011	-0.500586	4.47035e-08	0	0	0	-0.756058	0	0.000533015	-1.14068e-05	0	0	0	0.642813	1.49012e-08	0	1.3411e-07	-7.45058e-08	7.45058e-09
ILC / Donor2 / M-CSF / PBS-H12	ILC	Donor2	M-CSF	PBS-H12	1.49012e-08	1.49012e-08	2.98023e-07	2.08616e-07	0	-0.000554703	1.49012e-08	-0.0604286	-0.0442768	2.98023e-08	-1.2584e-05	-5.96046e-08	0	1.49012e-08	0.000392504	1.49012e-08	1.49012e-08	1.49012e-08	2.98023e-08	8.84309e-05	1.49012e-08	1.23456e-05	-9.35048e-06	-3.80501e-05	-0.00969561	-8.19564e-08	-2.55629e-05	-0.0789099	0.0690049	-7.97212e-07	-0.0248911	-0.000992343	-0.000108093	-2.9251e-05	-0.189277	-0.13141	-0.000285372	-0.00131162	-8.16956e-05	0.0787094	-1.93715e-07	0.175571	-0.00165746	-7.45058e-08	-5.63711e-05	-0.000145219	-6.4075e-07	1.49012e-08	-0.1127	-0.444258	1.49012e-08	-3.72529e-08	1.49012e-08	7.45058e-09	-1.18464e-06	0.0171153	0	7.45058e-09	0.0588881	1.49012e-08	9.68576e-08	-0.000359803	1.49012e-08	-0.00420617	0.37951	-0.238336	0	1.49012e-08	0	0.178158	1.49012e-08	0.00260754	9.68576e-08	1.49012e-08	1.49012e-08	1.49012e-08	0.496132	-1.44541e-06	1.49012e-08	-1.00583e-06	1.49012e-08	-4.16934e-05
ILC / Donor2 / M-CSF / PBS-H7	ILC	Donor2	M-CSF	PBS-H7	1.49012e-08	7.45058e-09	-6.05881e-05	1.41561e-07	-5.21541e-08	-1.98931e-06	-0.000417344	-8.60915e-05	-0.00862031	-1.49012e-08	-0.000120059	-3.8743e-07	1.49012e-08	1.49012e-08	-0.00195665	1.49012e-08	1.49012e-08	1.49012e-08	2.98023e-08	8.12262e-05	1.49012e-08	-0.000399545	-0.000222728	-6.87912e-05	-0.00630736	-3.61428e-05	-5.27278e-05	-0.147995	0.0612044	-2.01017e-05	-0.134603	-6.07967e-05	-0.000339657	-0.00027439	-0.233423	0.119488	-5.31226e-06	-0.0012967	-0.000305608	-0.150504	-4.99189e-07	0.197414	-0.000101827	0	-1.64658e-06	-0.000244513	-1.11684e-05	1.49012e-08	0.0489527	-0.154252	1.49012e-08	-8.19564e-08	1.49012e-08	-7.6741e-06	-2.83867e-06	-0.108636	-1.3411e-07	2.23517e-08	-0.237433	1.49012e-08	-2.31713e-06	-0.00356971	1.49012e-08	-0.0197262	0.576246	-0.000236496	1.49012e-08	1.49012e-08	-0.0130296	-0.426952	7.45058e-09	-0.0282589	-7.66665e-06	7.45058e-09	7.45058e-09	1.49012e-08	0.563223	-1.40816e-06	1.49012e-08	-3.88175e-06	-2.33576e-05	-6.4224e-06
ILC / Donor2 / M-CSF / PBS-H8	ILC	Donor2	M-CSF	PBS-H8	0	0	4.24683e-07	2.5332e-07	0	9.90927e-07	0	-1.57133e-05	-0.0275512	2.23517e-08	-1.61678e-06	-5.66244e-07	0	0	0.000398889	0	0	0	1.49012e-08	8.75592e-05	0	-0.000702322	-0.000305645	-3.83258e-05	-0.127875	5.61774e-06	6.31064e-06	0.00126779	0.180995	-3.23132e-05	0.39545	-4.8019e-05	5.51343e-07	-3.50177e-07	-0.161881	-0.151309	1.3411e-07	0.000196807	-1.34259e-05	-0.239235	5.96046e-08	-0.00659962	-2.75671e-07	3.72529e-08	5.96046e-08	-1.12727e-05	-6.70552e-08	0	-0.278028	-0.266811	0	-7.45058e-09	0	-3.8147e-06	2.98023e-08	0.0933306	0	7.45058e-09	-0.509358	0	5.21541e-07	4.02331e-07	0	1.73971e-05	1.53196	7.45058e-08	0	0	0	-0.869876	0	0.00302508	6.4075e-07	-1.49012e-08	0	0	0.663436	7.45058e-09	0	-1.56462e-07	-7.45058e-09	-3.65078e-07
ILC / Donor2 / M-CSF / PBS-H9	ILC	Donor2	M-CSF	PBS-H9	-3.27826e-07	0	2.01166e-07	2.5332e-07	0	1.16229e-06	0	5.21541e-07	-0.00532583	-1.22935e-06	-3.72529e-07	-1.2964e-06	0	-3.88175e-06	-0.00360812	0	0	0	-1.54227e-06	8.95485e-05	-7.45058e-09	-7.12275e-05	-7.43568e-06	-2.27913e-05	-0.0422484	-2.60696e-05	6.26594e-06	-0.107979	-0.0714695	-1.2666e-07	0.422619	-8.95113e-05	-9.12249e-05	-5.90533e-05	-0.0747519	-0.162243	-3.98606e-06	-0.000291206	-1.7181e-05	-0.16539	-2.45869e-07	-0.0219787	-0.00913107	-9.53674e-07	-2.23517e-08	-1.87159e-05	-1.85519e-06	0	0.0607588	-0.200251	0	0	0	-0.0424077	-2.01911e-06	0.0150367	-7.45058e-09	0	-0.423403	0	7.45058e-09	-1.87084e-05	-7.45058e-09	-0.0055921	0.968609	2.30968e-07	0	0	0	0.0782442	-3.72529e-08	0.00266084	-1.02073e-06	-1.3411e-06	0	0	0.351875	-9.83477e-07	0	-3.34755e-05	0	-7.89761e-06
ILC / Donor2 / Noggin / PBS-H10	ILC	Donor2	Noggin	PBS-H10	1.49012e-08	1.49012e-08	0	-1.49012e-07	-2.23517e-08	-0.0172775	1.49012e-08	-3.50177e-05	-0.056292	-9.08971e-07	-7.67484e-05	1.49012e-08	0	1.49012e-08	-1.59964e-05	1.49012e-08	1.49012e-08	-2.23517e-08	0	-0.00117137	-7.45058e-09	-0.000232294	-3.31476e-05	-9.73567e-05	-0.00333247	4.69387e-06	-4.4629e-05	-0.150482	0.0426963	9.68576e-08	-0.542629	1.02073e-06	1.67862e-05	-0.031088	0.503852	-0.152132	8.73208e-06	4.23789e-05	-6.36801e-05	-0.14153	-3.72529e-07	0.159168	1.11386e-05	0	2.23517e-08	6.85751e-05	-0.000780657	1.49012e-08	0.0581542	-0.176404	1.49012e-08	-6.70552e-08	1.49012e-08	-0.000127271	3.27826e-07	-0.0214105	1.49012e-08	2.23517e-08	-0.731332	0	-7.45058e-09	2.87294e-05	1.49012e-08	-0.0150695	0.845642	-0.0120827	1.49012e-08	1.49012e-08	1.49012e-08	-0.49458	1.49012e-08	-0.00326593	-0.000256144	1.49012e-08	1.49012e-08	1.49012e-08	-0.236428	5.21541e-08	1.49012e-08	2.96235e-05	-5.66244e-07	-4.79892e-05
ILC / Donor2 / Noggin / PBS-H11	ILC	Donor2	Noggin	PBS-H11	0	0	-6.55651e-07	-4.47035e-08	-2.01166e-07	-2.03624e-05	-5.96046e-08	-2.23517e-08	-0.00174809	3.50177e-07	8.81404e-06	0	0	-7.45058e-09	-2.82601e-05	0	0	0	0	9.75281e-06	-7.45058e-09	-5.65276e-05	-7.23973e-05	-1.63987e-05	-0.114668	5.00679e-06	2.83867e-06	0.00254773	0.279207	4.91738e-06	0.0146307	0.000112146	1.69352e-05	-6.16908e-06	0.264462	0.620707	1.01775e-05	4.24162e-05	3.50177e-07	-0.760582	1.49012e-08	0.159245	3.62098e-05	-2.98023e-08	5.21541e-08	0.000121318	5.1409e-07	0	0.165731	-0.0003215	0	-2.86847e-06	0	-1.49012e-08	4.09782e-07	0.000211813	0	2.23517e-08	-0.730298	0	-1.2517e-06	3.04952e-05	0	-0.000499405	-0.951757	0.00406119	0	0	0	-0.855657	0	-0.00249439	-1.31652e-05	0	0	0	-0.0250229	5.21541e-08	0	3.22461e-05	5.21541e-08	0
ILC / Donor2 / Noggin / PBS-H12	ILC	Donor2	Noggin	PBS-H12	1.49012e-08	1.49012e-08	-1.2666e-07	-2.98023e-08	7.45058e-09	-0.00055524	1.49012e-08	-0.0604291	-0.0448289	3.42727e-07	-3.73274e-06	-5.96046e-08	0	1.49012e-08	-6.3926e-06	1.49012e-08	1.49012e-08	1.49012e-08	1.49012e-08	8.75443e-06	1.49012e-08	4.0412e-05	-5.92321e-06	-2.70903e-05	0.0241551	-9.38773e-07	-2.85879e-05	-0.077744	0.165092	3.96371e-06	-0.333998	-0.000873685	-9.18284e-05	-2.9467e-05	0.17644	-0.000855148	-0.000275299	-0.00146615	-8.56146e-05	-0.220754	-2.90573e-07	0.094941	-0.00162537	-1.11759e-07	-5.63934e-05	-3.15681e-05	-1.63913e-07	1.49012e-08	-0.0153636	-0.447727	1.49012e-08	-7.45058e-09	1.49012e-08	-4.47035e-08	-7.7486e-07	-0.0782785	0	2.23517e-08	-0.527526	1.49012e-08	-2.6077e-07	-0.000329167	1.49012e-08	-0.00901569	-0.0716603	-0.234275	0	1.49012e-08	0	0.0785589	1.49012e-08	-0.000419863	-1.66148e-06	1.49012e-08	1.49012e-08	1.49012e-08	-0.171704	-1.40816e-06	1.49012e-08	3.11062e-05	1.41561e-07	-4.17009e-05
ILC / Donor2 / Noggin / PBS-H7	ILC	Donor2	Noggin	PBS-H7	1.49012e-08	7.45058e-09	-6.10128e-05	-9.68576e-08	-4.47035e-08	-2.52575e-06	-0.000417344	-8.66204e-05	-0.00917239	2.98023e-07	-0.000111207	-3.8743e-07	1.49012e-08	1.49012e-08	-0.00235555	1.49012e-08	1.49012e-08	1.49012e-08	1.49012e-08	1.54972e-06	1.49012e-08	-0.000371479	-0.0002193	-5.78314e-05	0.0275433	-3.69996e-05	-5.57527e-05	-0.146829	0.157292	-1.53407e-05	-0.443709	5.78612e-05	-0.000323392	-0.000274606	0.132294	0.250043	4.76092e-06	-0.00145122	-0.000309527	-0.449968	-5.96046e-07	0.116784	-6.973e-05	-3.72529e-08	-1.66893e-06	-0.000130862	-1.06916e-05	1.49012e-08	0.146289	-0.15772	1.49012e-08	-5.21541e-08	1.49012e-08	-7.72625e-06	-2.42889e-06	-0.20403	-1.3411e-07	3.72529e-08	-0.823847	1.49012e-08	-2.67476e-06	-0.00353908	1.49012e-08	-0.0245357	0.125076	0.00382464	1.49012e-08	1.49012e-08	-0.0130296	-0.526551	7.45058e-09	-0.0312863	-9.42498e-06	7.45058e-09	7.45058e-09	1.49012e-08	-0.104613	-1.37091e-06	1.49012e-08	2.82302e-05	-2.32309e-05	-6.42985e-06
ILC / Donor2 / Noggin / PBS-H8	ILC	Donor2	Noggin	PBS-H8	0	0	0	1.49012e-08	7.45058e-09	4.54485e-07	0	-1.62423e-05	-0.0281033	3.35276e-07	7.23451e-06	-5.66244e-07	0	0	-7.45058e-09	0	0	0	0	7.88271e-06	0	-0.000674255	-0.000302218	-2.7366e-05	-0.094024	4.76092e-06	3.28571e-06	0.00243372	0.277083	-2.75522e-05	0.0863439	7.0639e-05	1.6816e-05	-5.66244e-07	0.203836	-0.0207545	1.02073e-05	4.2282e-05	-1.7345e-05	-0.538699	-3.72529e-08	-0.0872296	3.18214e-05	0	3.72529e-08	0.000102378	4.09782e-07	0	-0.180692	-0.27028	0	2.23517e-08	0	-3.86685e-06	4.39584e-07	-0.00206315	0	2.23517e-08	-1.09577	0	1.63913e-07	3.10391e-05	0	-0.00479212	1.08079	0.00406121	0	0	0	-0.969475	0	-2.31713e-06	-1.11759e-06	-1.49012e-08	0	0	-0.00440029	4.47035e-08	0	3.19555e-05	1.19209e-07	-3.72529e-07
ILC / Donor2 / Noggin / PBS-H9	ILC	Donor2	Noggin	PBS-H9	-3.27826e-07	0	-2.23517e-07	1.49012e-08	7.45058e-09	6.25849e-07	0	-7.45058e-09	-0.0058779	-9.16421e-07	8.47876e-06	-1.2964e-06	0	-3.88175e-06	-0.00400702	0	0	0	-1.55717e-06	9.87202e-06	-7.45058e-09	-4.31612e-05	-4.00841e-06	-1.18315e-05	-0.00839772	-2.69264e-05	3.241e-06	-0.106813	0.0246179	4.63426e-06	0.113513	2.91467e-05	-7.49603e-05	-5.92694e-05	0.290965	-0.0316884	6.08712e-06	-0.000445731	-2.11e-05	-0.464854	-3.42727e-07	-0.102609	-0.00909897	-9.90927e-07	-4.47035e-08	9.49353e-05	-1.37836e-06	0	0.158095	-0.203719	0	2.98023e-08	0	-0.0424078	-1.60933e-06	-0.0803571	-7.45058e-09	1.49012e-08	-1.00982	0	-3.50177e-07	1.19284e-05	-7.45058e-09	-0.0104016	0.517438	0.00406137	0	0	0	-0.0213547	-3.72529e-08	-0.000366561	-2.77907e-06	-1.3411e-06	0	0	-0.315961	-9.46224e-07	0	-1.36346e-06	1.2666e-07	-7.90507e-06
ILC / Donor2 / OSM / PBS-H10	ILC	Donor2	OSM	PBS-H10	2.90573e-07	1.49012e-08	1.49012e-08	-1.63913e-07	4.47035e-08	-0.0172781	1.49012e-08	-3.50177e-05	-0.0561859	-2.30968e-07	-8.45343e-05	1.49012e-08	0	1.49012e-08	-1.59964e-05	1.49012e-08	1.49012e-08	-2.23517e-08	5.27501e-06	-0.00118119	-7.45058e-09	-0.000271939	2.5481e-06	7.41556e-05	-0.0369899	9.32813e-05	0.000127763	-0.0665179	0.114791	-4.71622e-06	-0.0524641	-0.000182666	0.00115338	-0.0310744	0.0989976	-0.359334	7.52509e-07	0.0395011	-6.41867e-05	0.304558	0	1.88351e-05	0.21737	0	4.39957e-05	0.000113934	-0.000778496	1.49012e-08	-0.107386	0.939084	1.49012e-08	8.9407e-08	1.43051e-06	-0.000127226	8.88854e-06	-0.021453	2.98023e-08	7.45058e-09	0.160231	0	3.42727e-07	9.26852e-06	1.49012e-08	-0.0150591	0.433971	0.148238	1.49012e-08	1.49012e-08	1.49012e-08	0.689395	1.49012e-08	0.0019809	-0.000255883	1.49012e-08	1.49012e-08	1.49012e-08	0.677176	0	1.49012e-08	8.3819e-06	-6.85453e-07	-4.79892e-05
ILC / Donor2 / OSM / PBS-H11	ILC	Donor2	OSM	PBS-H11	2.75671e-07	0	-6.4075e-07	-5.96046e-08	-1.3411e-07	-2.09957e-05	-5.96046e-08	-2.23517e-08	-0.00164209	1.02818e-06	1.02818e-06	0	0	-7.45058e-09	-2.82601e-05	0	0	0	5.27501e-06	-6.70552e-08	-7.45058e-09	-9.61721e-05	-3.67016e-05	0.000155114	-0.148325	9.35942e-05	0.00017523	0.0865115	0.351301	1.04308e-07	0.504796	-7.15405e-05	0.00115353	7.46548e-06	-0.140393	0.413505	2.19792e-06	0.0395012	-1.56462e-07	-0.314494	3.8743e-07	9.59337e-05	0.217395	-2.98023e-08	4.40255e-05	0.000166677	2.67476e-06	0	0.000191085	1.11517	0	-2.71201e-06	1.41561e-06	2.98023e-08	8.9705e-06	0.000169292	1.49012e-08	7.45058e-09	0.161264	0	-9.0152e-07	1.10343e-05	0	-0.000489004	-1.36343	0.164382	0	0	0	0.328317	0	0.00275245	-1.29044e-05	0	0	0	0.888582	0	0	1.10045e-05	-6.70552e-08	0
ILC / Donor2 / OSM / PBS-H12	ILC	Donor2	OSM	PBS-H12	2.90573e-07	1.49012e-08	-1.11759e-07	-4.47035e-08	7.45058e-08	-0.000555873	1.49012e-08	-0.0604291	-0.0447229	1.02073e-06	-1.15186e-05	-5.96046e-08	0	1.49012e-08	-6.3926e-06	1.49012e-08	1.49012e-08	1.49012e-08	5.28991e-06	-1.06543e-06	1.49012e-08	7.6741e-07	2.97725e-05	0.000144422	-0.00950231	8.76486e-05	0.000143804	0.00621979	0.237187	-8.49366e-07	0.156168	-0.00105737	0.00104477	-1.58325e-05	-0.228415	-0.208057	-0.000283279	0.0379926	-8.61213e-05	0.225334	8.19564e-08	-0.0642077	0.215733	-1.11759e-07	-1.24201e-05	1.3791e-05	1.99676e-06	1.49012e-08	-0.180903	0.667761	1.49012e-08	1.49012e-07	1.43051e-06	0	7.78586e-06	-0.078321	1.49012e-08	7.45058e-09	0.364037	1.49012e-08	8.9407e-08	-0.000348628	1.49012e-08	-0.00900529	-0.483332	-0.0739544	0	1.49012e-08	0	1.26253	1.49012e-08	0.00482697	-1.40071e-06	1.49012e-08	1.49012e-08	1.49012e-08	0.7419	-1.46031e-06	1.49012e-08	9.86457e-06	2.23517e-08	-4.17009e-05
ILC / Donor2 / OSM / PBS-H7	ILC	Donor2	OSM	PBS-H7	2.90573e-07	7.45058e-09	-6.09979e-05	-1.11759e-07	2.23517e-08	-3.15905e-06	-0.000417344	-8.66204e-05	-0.00906639	9.76026e-07	-0.000118993	-3.8743e-07	1.49012e-08	1.49012e-08	-0.00235555	1.49012e-08	1.49012e-08	1.49012e-08	5.28991e-06	-8.27014e-06	1.49012e-08	-0.000411123	-0.000183605	0.000113681	-0.00611406	5.15878e-05	0.000116639	-0.0628648	0.229386	-2.01538e-05	0.046456	-0.000125825	0.000813201	-0.000260971	-0.272561	0.0428405	-3.21865e-06	0.0380075	-0.000310034	-0.00387961	-2.23517e-07	-0.0423646	0.217289	-3.72529e-08	4.23044e-05	-8.55029e-05	-8.53091e-06	1.49012e-08	-0.0192504	0.957767	1.49012e-08	1.04308e-07	1.43051e-06	-7.68155e-06	6.13183e-06	-0.204072	-1.19209e-07	2.23517e-08	0.0677159	1.49012e-08	-2.32458e-06	-0.00355854	1.49012e-08	-0.0245253	-0.286595	0.164145	1.49012e-08	1.49012e-08	-0.0130296	0.657424	7.45058e-09	-0.0260394	-9.16421e-06	7.45058e-09	7.45058e-09	1.49012e-08	0.808992	-1.42306e-06	1.49012e-08	6.98864e-06	-2.33501e-05	-6.42985e-06
ILC / Donor2 / OSM / PBS-H8	ILC	Donor2	OSM	PBS-H8	2.75671e-07	0	1.49012e-08	0	7.45058e-08	-1.78814e-07	0	-1.62423e-05	-0.0279973	1.01328e-06	-5.51343e-07	-5.66244e-07	0	0	-7.45058e-09	0	0	0	5.27501e-06	-1.93715e-06	0	-0.0007139	-0.000266522	0.000144146	-0.127681	9.33483e-05	0.000175677	0.0863975	0.349177	-3.23653e-05	0.576509	-0.000113048	0.00115341	1.30683e-05	-0.201018	-0.227957	2.22772e-06	0.039501	-1.78516e-05	-0.0926103	3.35276e-07	-0.246378	0.217391	0	4.40106e-05	0.000147738	2.57045e-06	0	-0.346232	0.845208	0	1.78814e-07	1.41561e-06	-3.82215e-06	9.0003e-06	-0.00210567	1.49012e-08	7.45058e-09	-0.204209	0	5.1409e-07	1.15782e-05	0	-0.00478172	0.669119	0.164382	0	0	0	0.2145	0	0.00524452	-8.56817e-07	-1.49012e-08	0	0	0.909204	-7.45058e-09	0	1.07139e-05	0	-3.72529e-07
ILC / Donor2 / OSM / PBS-H9	ILC	Donor2	OSM	PBS-H9	-5.21541e-08	0	-2.08616e-07	0	7.45058e-08	-7.45058e-09	0	-7.45058e-09	-0.0057719	-2.38419e-07	6.92904e-07	-1.2964e-06	0	-3.88175e-06	-0.00400702	0	0	0	3.71784e-06	5.21541e-08	-7.45058e-09	-8.28058e-05	3.16873e-05	0.000159681	-0.0420551	6.1661e-05	0.000175633	-0.0228492	0.0967123	-1.78814e-07	0.603678	-0.00015454	0.00106163	-4.56348e-05	-0.113889	-0.238891	-1.89245e-06	0.039013	-2.16067e-05	-0.0187656	2.98023e-08	-0.261757	0.20826	-9.90927e-07	4.39286e-05	0.000140294	7.82311e-07	0	-0.00744432	0.911768	0	1.86265e-07	1.41561e-06	-0.0424077	6.95139e-06	-0.0803996	7.45058e-09	0	-0.118255	0	0	-7.53254e-06	-7.45058e-09	-0.0103912	0.105767	0.164382	0	0	0	1.16262	-3.72529e-08	0.00488027	-2.5183e-06	-1.3411e-06	0	0	0.597644	-9.98378e-07	0	-2.26051e-05	7.45058e-09	-7.90507e-06
ILC / Donor2 / OX40L / PBS-H10	ILC	Donor2	OX40L	PBS-H10	1.61678e-06	1.49012e-08	6.70552e-08	-1.56462e-07	-2.23517e-08	-0.0172777	1.49012e-08	3.39672e-05	-0.0517331	-1.24425e-06	-8.36179e-05	8.19564e-08	0	1.49012e-08	-1.5907e-05	1.49012e-08	1.49012e-08	-2.23517e-08	0	-0.00118125	-7.45058e-09	-0.000173993	-1.88947e-05	-8.86023e-05	-0.0347974	1.48565e-05	-2.51681e-05	0.0936254	-0.139533	-3.91156e-06	0.0568826	-1.74418e-05	0.000242256	-0.0310881	0.146528	0.297032	3.9205e-05	0.000773363	-5.70789e-05	-0.165475	5.96046e-07	0.432069	0.000421144	1.49012e-08	1.11759e-07	0.000163369	-0.000780471	1.49012e-08	-0.0302967	0.0338121	1.49012e-08	-5.21541e-08	1.49012e-08	-0.000127271	2.6077e-07	0.499734	2.23517e-08	7.45058e-09	-0.663722	0	-1.63913e-07	5.73695e-07	1.49012e-08	-0.013809	0.422692	-0.0161441	2.23517e-08	1.49012e-08	2.98023e-08	-0.188243	1.49012e-08	-0.00323357	-0.000248708	2.23517e-08	1.49012e-08	1.49012e-08	0.10187	7.45058e-09	1.49012e-08	3.93838e-05	-5.88596e-07	-4.79892e-05
ILC / Donor2 / OX40L / PBS-H11	ILC	Donor2	OX40L	PBS-H11	1.60187e-06	0	-5.88596e-07	-5.21541e-08	-2.01166e-07	-2.06158e-05	-5.96046e-08	6.89626e-05	0.00281074	1.49012e-08	1.9446e-06	6.70552e-08	0	-7.45058e-09	-2.81706e-05	0	0	0	0	-1.3411e-07	-7.45058e-09	1.77324e-06	-5.81443e-05	-7.6443e-06	-0.146133	1.51694e-05	2.22996e-05	0.246655	0.0969779	9.08971e-07	0.614143	9.36836e-05	0.000242405	-6.28084e-06	-0.0928621	1.06987	4.06504e-05	0.0007734	6.95139e-06	-0.784527	9.83477e-07	0.432146	0.000446215	-1.49012e-08	1.41561e-07	0.000216112	7.00355e-07	0	0.0772799	0.209894	0	-2.85357e-06	0	-1.49012e-08	3.42727e-07	0.521356	7.45058e-09	7.45058e-09	-0.662688	0	-1.40816e-06	2.33948e-06	0	0.000761099	-1.37471	-1.63913e-07	7.45058e-09	0	1.49012e-08	-0.549321	0	-0.00246202	-5.7295e-06	7.45058e-09	0	0	0.313275	7.45058e-09	0	4.20064e-05	2.98023e-08	0
ILC / Donor2 / OX40L / PBS-H12	ILC	Donor2	OX40L	PBS-H12	1.61678e-06	1.49012e-08	-5.96046e-08	-3.72529e-08	7.45058e-09	-0.000555493	1.49012e-08	-0.0603601	-0.0402701	7.45058e-09	-1.06022e-05	7.45058e-09	0	1.49012e-08	-6.30319e-06	1.49012e-08	1.49012e-08	1.49012e-08	1.49012e-08	-1.13249e-06	1.49012e-08	9.87127e-05	8.32975e-06	-1.83359e-05	-0.00730989	9.22382e-06	-9.12696e-06	0.166363	-0.0171367	-4.47035e-08	0.265514	-0.000892147	0.000133641	-2.95788e-05	-0.180884	0.448309	-0.000244826	-0.000735164	-7.90134e-05	-0.244699	6.78003e-07	0.367842	-0.00121536	-9.68576e-08	-5.6304e-05	6.32256e-05	2.23517e-08	1.49012e-08	-0.103815	-0.237511	1.49012e-08	7.45058e-09	1.49012e-08	-4.47035e-08	-8.41916e-07	0.442866	7.45058e-09	7.45058e-09	-0.459916	1.49012e-08	-4.17233e-07	-0.000357322	1.49012e-08	-0.00775518	-0.49461	-0.238337	7.45058e-09	1.49012e-08	1.49012e-08	0.384895	1.49012e-08	-0.000387497	5.7742e-06	2.23517e-08	1.49012e-08	1.49012e-08	0.166594	-1.45286e-06	1.49012e-08	4.08664e-05	1.19209e-07	-4.17009e-05
ILC / Donor2 / OX40L / PBS-H7	ILC	Donor2	OX40L	PBS-H7	1.61678e-06	7.45058e-09	-6.09457e-05	-1.04308e-07	-4.47035e-08	-2.77907e-06	-0.000417344	-1.76355e-05	-0.00461356	-3.72529e-08	-0.000118077	-3.20375e-07	1.49012e-08	1.49012e-08	-0.00235546	1.49012e-08	1.49012e-08	1.49012e-08	1.49012e-08	-8.3372e-06	1.49012e-08	-0.000313178	-0.000205047	-4.9077e-05	-0.00392164	-2.6837e-05	-3.62918e-05	0.0972784	-0.0249372	-1.93492e-05	0.155803	3.93987e-05	-9.7923e-05	-0.000274718	-0.22503	0.699207	3.52338e-05	-0.00072024	-0.000302926	-0.473913	3.72529e-07	0.389685	0.000340275	-2.23517e-08	-1.57952e-06	-3.60683e-05	-1.05053e-05	1.49012e-08	0.0578384	0.0524954	1.49012e-08	-3.72529e-08	1.49012e-08	-7.72625e-06	-2.49594e-06	0.317115	-1.2666e-07	2.23517e-08	-0.756236	1.49012e-08	-2.83122e-06	-0.00356723	1.49012e-08	-0.0232752	-0.297874	-0.000236705	2.23517e-08	1.49012e-08	-0.0130296	-0.220215	7.45058e-09	-0.0312539	-1.98931e-06	1.49012e-08	7.45058e-09	1.49012e-08	0.233686	-1.41561e-06	1.49012e-08	3.79905e-05	-2.32533e-05	-6.42985e-06
ILC / Donor2 / OX40L / PBS-H8	ILC	Donor2	OX40L	PBS-H8	1.60187e-06	0	6.70552e-08	7.45058e-09	7.45058e-09	2.01166e-07	0	5.27427e-05	-0.0235444	0	3.65078e-07	-4.99189e-07	0	0	8.19564e-08	0	0	0	0	-2.00421e-06	0	-0.000615954	-0.000287965	-1.86115e-05	-0.125489	1.49235e-05	2.27466e-05	0.246541	0.0948537	-3.15607e-05	0.685856	5.21764e-05	0.000242285	-6.78003e-07	-0.153488	0.42841	4.06802e-05	0.000773266	-1.07437e-05	-0.562644	9.31323e-07	0.185672	0.000441827	1.49012e-08	1.2666e-07	0.000197172	5.96046e-07	0	-0.269143	-0.0600639	0	3.72529e-08	0	-3.86685e-06	3.72529e-07	0.519081	7.45058e-09	7.45058e-09	-1.02816	0	7.45058e-09	2.88337e-06	0	-0.00353161	0.65784	-1.3411e-07	7.45058e-09	0	1.49012e-08	-0.663138	0	3.00482e-05	6.31809e-06	-7.45058e-09	0	0	0.333898	0	0	4.17158e-05	9.68576e-08	-3.72529e-07
ILC / Donor2 / OX40L / PBS-H9	ILC	Donor2	OX40L	PBS-H9	1.27405e-06	0	-1.56462e-07	7.45058e-09	7.45058e-09	3.72529e-07	0	6.89775e-05	-0.00131907	-1.2517e-06	1.60933e-06	-1.22935e-06	0	-3.88175e-06	-0.00400693	0	0	0	-1.55717e-06	-1.49012e-08	-7.45058e-09	1.51396e-05	1.02445e-05	-3.07709e-06	-0.0398627	-1.67638e-05	2.27019e-05	0.137294	-0.157611	6.25849e-07	0.713024	1.06841e-05	0.000150509	-5.93811e-05	-0.0663588	0.417476	3.656e-05	0.000285253	-1.44988e-05	-0.488799	6.25849e-07	0.170293	-0.00868896	-9.76026e-07	4.47035e-08	0.000189729	-1.19209e-06	0	0.0696445	0.00649627	0	4.47035e-08	0	-0.0424078	-1.67638e-06	0.440787	0	0	-0.942207	0	-5.06639e-07	-1.62274e-05	-7.45058e-09	-0.00914111	0.0944884	2.23517e-08	7.45058e-09	0	1.49012e-08	0.284982	-3.72529e-08	-0.000334196	4.65661e-06	-1.33365e-06	0	0	0.0223376	-9.90927e-07	0	8.3968e-06	1.04308e-07	-7.90507e-06
ILC / Donor2 / PRL / PBS-H10	ILC	Donor2	PRL	PBS-H10	1.49012e-08	1.49012e-08	3.20375e-07	-1.63913e-07	-2.98023e-08	-0.0172745	1.49012e-08	0.000618406	-0.0559141	-1.19954e-06	-8.53687e-05	2.90573e-07	0	1.49012e-08	-1.58995e-05	1.49012e-08	1.49012e-08	-2.23517e-08	0	-0.00118062	-7.45058e-09	-0.000272006	-1.8619e-05	-0.000124797	-0.0373209	6.70552e-08	-4.8019e-05	-0.152875	-0.236948	4.4927e-06	-0.697338	-2.70158e-05	7.52509e-07	-0.0310862	0.487205	-0.358378	1.56462e-06	0.00516136	2.4423e-05	-0.149158	-1.78814e-07	0.158866	0.000100724	7.45058e-09	2.76491e-05	-4.80041e-05	-0.000781193	1.49012e-08	0.15422	-0.135387	1.49012e-08	-8.19564e-08	1.49012e-08	-0.000127263	-7.45058e-08	-0.015067	1.49012e-08	0	-0.553059	0	-1.56462e-07	0.000573523	1.49012e-08	-0.0150479	1.84524	0.124653	2.23517e-08	1.49012e-08	1.49012e-08	-0.505139	1.49012e-08	-0.00319245	-0.000255957	1.49012e-08	1.49012e-08	1.49012e-08	-0.236362	7.45058e-09	1.49012e-08	-2.54065e-06	-6.92904e-07	-4.79892e-05
ILC / Donor2 / PRL / PBS-H11	ILC	Donor2	PRL	PBS-H11	0	0	-3.35276e-07	-5.96046e-08	-2.08616e-07	-1.74269e-05	-5.96046e-08	0.000653401	-0.00137024	5.96046e-08	1.93715e-07	2.75671e-07	0	-7.45058e-09	-2.81632e-05	0	0	0	0	4.99189e-07	-7.45058e-09	-9.62391e-05	-5.78687e-05	-4.38392e-05	-0.148656	3.7998e-07	-5.51343e-07	0.000154778	-0.000437006	9.31323e-06	-0.140078	8.41096e-05	9.0152e-07	-4.41074e-06	0.247815	0.414461	3.01003e-06	0.0051614	8.84533e-05	-0.76821	2.08616e-07	0.158943	0.000125796	-2.23517e-08	2.76789e-05	4.73857e-06	-2.23517e-08	0	0.261797	0.0406955	0	-2.88337e-06	0	-7.45058e-09	7.45058e-09	0.00655525	0	0	-0.552026	0	-1.40071e-06	0.000575289	0	-0.000477821	0.0478394	0.140796	7.45058e-09	0	0	-0.866217	0	-0.00242091	-1.29789e-05	0	0	0	-0.0249564	7.45058e-09	0	8.19564e-08	-7.45058e-08	0
ILC / Donor2 / PRL / PBS-H12	ILC	Donor2	PRL	PBS-H12	1.49012e-08	1.49012e-08	1.93715e-07	-4.47035e-08	0	-0.000552304	1.49012e-08	-0.0597757	-0.044451	5.21541e-08	-1.23531e-05	2.16067e-07	0	1.49012e-08	-6.29574e-06	1.49012e-08	1.49012e-08	1.49012e-08	1.49012e-08	-4.99189e-07	1.49012e-08	7.00355e-07	8.60542e-06	-5.45308e-05	-0.00983334	-5.56558e-06	-3.19779e-05	-0.0801369	-0.114552	8.35955e-06	-0.488707	-0.000901721	-0.000107862	-2.77087e-05	0.159793	-0.207101	-0.000282466	0.00365283	2.48849e-06	-0.228382	-9.68576e-08	0.0946393	-0.00153578	-1.04308e-07	-2.87667e-05	-0.000148147	-7.00355e-07	1.49012e-08	0.0807021	-0.40671	1.49012e-08	-2.23517e-08	1.49012e-08	-3.72529e-08	-1.17719e-06	-0.071935	0	0	-0.349253	1.49012e-08	-4.09782e-07	0.000215627	1.49012e-08	-0.0089941	0.927936	-0.0975399	7.45058e-09	1.49012e-08	0	0.0679994	1.49012e-08	-0.000346385	-1.47522e-06	1.49012e-08	1.49012e-08	1.49012e-08	-0.171638	-1.45286e-06	1.49012e-08	-1.05798e-06	1.49012e-08	-4.17009e-05
ILC / Donor2 / PRL / PBS-H7	ILC	Donor2	PRL	PBS-H7	1.49012e-08	7.45058e-09	-6.06924e-05	-1.11759e-07	-5.21541e-08	4.09782e-07	-0.000417344	0.000566803	-0.00879453	7.45058e-09	-0.000119828	-1.11759e-07	1.49012e-08	1.49012e-08	-0.00235545	1.49012e-08	1.49012e-08	1.49012e-08	1.49012e-08	-7.7039e-06	1.49012e-08	-0.00041119	-0.000204772	-8.52719e-05	-0.00644509	-4.16264e-05	-5.91427e-05	-0.149222	-0.122352	-1.09449e-05	-0.598418	2.98247e-05	-0.000339426	-0.000272848	0.115647	0.043797	-2.40654e-06	0.00366776	-0.000221424	-0.457596	-4.02331e-07	0.116482	1.98558e-05	-2.98023e-08	2.59578e-05	-0.000247441	-1.1228e-05	1.49012e-08	0.242355	-0.116703	1.49012e-08	-6.70552e-08	1.49012e-08	-7.7188e-06	-2.83122e-06	-0.197686	-1.3411e-07	1.49012e-08	-0.645574	1.49012e-08	-2.82377e-06	-0.00299428	1.49012e-08	-0.0245141	1.12467	0.14056	2.23517e-08	1.49012e-08	-0.0130296	-0.537111	7.45058e-09	-0.0312128	-9.23872e-06	7.45058e-09	7.45058e-09	1.49012e-08	-0.104546	-1.41561e-06	1.49012e-08	-3.93391e-06	-2.33576e-05	-6.42985e-06
ILC / Donor2 / PRL / PBS-H8	ILC	Donor2	PRL	PBS-H8	0	0	3.20375e-07	0	0	3.39001e-06	0	0.000637181	-0.0277254	4.47035e-08	-1.38581e-06	-2.90573e-07	0	0	8.9407e-08	0	0	0	0	-1.37091e-06	0	-0.000713967	-0.000287689	-5.48065e-05	-0.128012	1.3411e-07	-1.04308e-07	4.07621e-05	-0.0025612	-2.31564e-05	-0.0683651	4.26024e-05	7.82311e-07	1.19209e-06	0.18719	-0.227	3.03984e-06	0.00516126	7.07582e-05	-0.546327	1.56462e-07	-0.0875313	0.000121407	7.45058e-09	2.7664e-05	-1.42008e-05	-1.2666e-07	0	-0.084626	-0.229263	0	7.45058e-09	0	-3.8594e-06	3.72529e-08	0.00428029	0	0	-0.917499	0	1.49012e-08	0.000575833	0	-0.00477053	2.08039	0.140796	7.45058e-09	0	0	-0.980034	0	7.11605e-05	-9.31323e-07	-1.49012e-08	0	0	-0.00433377	0	0	-2.08616e-07	-7.45058e-09	-3.72529e-07
ILC / Donor2 / PRL / PBS-H9	ILC	Donor2	PRL	PBS-H9	-3.27826e-07	0	9.68576e-08	0	0	3.56138e-06	0	0.000653416	-0.00550005	-1.20699e-06	-1.41561e-07	-1.02073e-06	0	-3.88175e-06	-0.00400692	0	0	0	-1.55717e-06	6.18398e-07	-7.45058e-09	-8.28728e-05	1.05202e-05	-3.9272e-05	-0.0423861	-3.15532e-05	-1.49012e-07	-0.109206	-0.255026	9.0301e-06	-0.0411965	1.11014e-06	-9.09939e-05	-5.7511e-05	0.274318	-0.237934	-1.08033e-06	0.00467325	6.70031e-05	-0.472482	-1.49012e-07	-0.10291	-0.00900938	-9.83477e-07	2.75821e-05	-2.16439e-05	-1.9148e-06	0	0.254161	-0.162702	0	1.49012e-08	0	-0.0424078	-2.01166e-06	-0.0740137	-7.45058e-09	-7.45058e-09	-0.831545	0	-4.99189e-07	0.000556722	-7.45058e-09	-0.01038	1.51703	0.140797	7.45058e-09	0	0	-0.0319142	-3.72529e-08	-0.000293083	-2.5928e-06	-1.3411e-06	0	0	-0.315894	-9.90927e-07	0	-3.35276e-05	0	-7.90507e-06
ILC / Donor2 / PSPN / PBS-H10	ILC	Donor2	PSPN	PBS-H10	2.23517e-08	7.45058e-09	3.72529e-08	-1.63913e-07	-1.49012e-08	-0.0172781	1.62423e-06	-2.47657e-05	-0.0562893	-1.22935e-06	-7.89091e-05	1.49012e-08	0	1.49012e-08	-1.55345e-05	7.45058e-09	7.45058e-09	-2.98023e-08	-7.45058e-09	-0.00118124	-1.49012e-08	-4.97997e-05	-6.13928e-06	0.000321478	0.0131804	1.3262e-06	0.000258505	-0.00398498	0.070388	3.241e-06	-0.180647	-2.0735e-05	0.00122592	-0.031041	0.328803	-0.179625	-5.58794e-07	2.86847e-06	-6.18249e-05	-0.119049	-3.42727e-07	0.181386	0.000180088	0	6.33299e-07	0.00462563	-0.000777625	7.45058e-09	0.00932344	0.0317889	7.45058e-09	1.53482e-06	7.45058e-09	0.000327557	5.24521e-06	0.572984	1.41561e-07	7.45058e-08	-0.450234	-7.45058e-09	-1.19209e-07	2.31713e-05	1.49012e-08	-0.0149164	0.514461	-0.0160582	4.47035e-08	7.45058e-09	6.15418e-06	0.0358255	7.45058e-09	-0.00326517	-8.706e-05	8.9407e-08	7.45058e-09	7.45058e-09	-0.15536	-7.45058e-09	7.45058e-09	5.20051e-06	-5.36442e-07	0.00126947
ILC / Donor2 / PSPN / PBS-H11	ILC	Donor2	PSPN	PBS-H11	7.45058e-09	-7.45058e-09	-6.18398e-07	-5.96046e-08	-1.93715e-07	-2.10032e-05	1.54972e-06	1.02296e-05	-0.0017454	2.98023e-08	6.65337e-06	0	0	-7.45058e-09	-2.77981e-05	-7.45058e-09	-7.45058e-09	-7.45058e-09	-7.45058e-09	-1.2666e-07	-1.49012e-08	0.000125967	-4.53889e-05	0.000402436	-0.0981551	1.63913e-06	0.000305973	0.149044	0.306899	8.06153e-06	0.376613	9.03904e-05	0.00122607	4.0859e-05	0.0894132	0.593214	8.86619e-07	2.90573e-06	2.20537e-06	-0.738101	4.47035e-08	0.181463	0.000205159	-2.98023e-08	6.63102e-07	0.00467837	3.54648e-06	-7.45058e-09	0.1169	0.207871	-7.45058e-09	-1.2666e-06	-7.45058e-09	0.000454813	5.32716e-06	0.594606	1.2666e-07	7.45058e-08	-0.4492	-7.45058e-09	-1.36346e-06	2.49371e-05	0	-0.000346258	-1.28294	8.57413e-05	2.98023e-08	-7.45058e-09	6.13928e-06	-0.325252	-7.45058e-09	-0.00249363	0.000155918	7.45058e-08	-7.45058e-09	-7.45058e-09	0.0560451	-7.45058e-09	-7.45058e-09	7.82311e-06	8.19564e-08	0.00131746
ILC / Donor2 / PSPN / PBS-H12	ILC	Donor2	PSPN	PBS-H12	2.23517e-08	7.45058e-09	-8.9407e-08	-4.47035e-08	1.49012e-08	-0.00055588	1.62423e-06	-0.0604188	-0.0448262	2.23517e-08	-5.89341e-06	-5.96046e-08	0	1.49012e-08	-5.93066e-06	7.45058e-09	7.45058e-09	7.45058e-09	7.45058e-09	-1.12504e-06	7.45058e-09	0.000222906	2.10851e-05	0.000391744	0.040668	-4.30644e-06	0.000274546	0.0687527	0.192784	7.10785e-06	0.0279851	-0.000895441	0.0011173	1.7561e-05	0.00139093	-0.0283478	-0.00028459	-0.00150566	-8.37594e-05	-0.198273	-2.6077e-07	0.11716	-0.00145642	-1.11759e-07	-5.57825e-05	0.00452548	2.86847e-06	7.45058e-09	-0.0641944	-0.239534	7.45058e-09	1.59442e-06	7.45058e-09	0.000454783	4.14252e-06	0.516116	1.2666e-07	7.45058e-08	-0.246427	7.45058e-09	-3.72529e-07	-0.000334725	1.49012e-08	-0.00886254	-0.402841	-0.238251	2.98023e-08	7.45058e-09	6.13928e-06	0.608964	7.45058e-09	-0.000419103	0.000167422	8.9407e-08	7.45058e-09	7.45058e-09	-0.0906362	-1.46776e-06	7.45058e-09	6.68317e-06	1.71363e-07	0.00127576
ILC / Donor2 / PSPN / PBS-H7	ILC	Donor2	PSPN	PBS-H7	2.23517e-08	0	-6.09756e-05	-1.11759e-07	-3.72529e-08	-3.1665e-06	-0.000415735	-7.63685e-05	-0.0091697	-2.23517e-08	-0.000113368	-3.8743e-07	1.49012e-08	1.49012e-08	-0.00235508	7.45058e-09	7.45058e-09	7.45058e-09	7.45058e-09	-8.32975e-06	7.45058e-09	-0.000188984	-0.000192292	0.000361003	0.0440562	-4.03672e-05	0.000247382	-0.000331972	0.184983	-1.21966e-05	-0.0817265	3.61055e-05	0.00088574	-0.000227578	-0.0427549	0.22255	-4.52995e-06	-0.00149073	-0.000307672	-0.427487	-5.66244e-07	0.139003	9.92194e-05	-3.72529e-08	-1.05798e-06	0.00442619	-7.6592e-06	7.45058e-09	0.0974586	0.0504722	7.45058e-09	1.54972e-06	7.45058e-09	0.000447102	2.48849e-06	0.390364	-7.45058e-09	8.9407e-08	-0.542748	7.45058e-09	-2.78652e-06	-0.00354464	1.49012e-08	-0.0243825	-0.206104	-0.0001508	4.47035e-08	7.45058e-09	-0.0130235	0.00385392	0	-0.0312855	0.000159658	8.19564e-08	0	7.45058e-09	-0.0235448	-1.43051e-06	7.45058e-09	3.80725e-06	-2.32011e-05	0.00131103
ILC / Donor2 / PSPN / PBS-H8	ILC	Donor2	PSPN	PBS-H8	7.45058e-09	-7.45058e-09	3.72529e-08	0	1.49012e-08	-1.86265e-07	1.60933e-06	-5.99027e-06	-0.0281006	1.49012e-08	5.07385e-06	-5.66244e-07	0	0	4.54485e-07	-7.45058e-09	-7.45058e-09	-7.45058e-09	-7.45058e-09	-1.99676e-06	-7.45058e-09	-0.000491761	-0.00027521	0.000391468	-0.0775111	1.39326e-06	0.00030642	0.14893	0.304774	-2.44081e-05	0.448327	4.88833e-05	0.00122595	4.64618e-05	0.0287876	-0.0482472	9.16421e-07	2.77162e-06	-1.54898e-05	-0.516218	-7.45058e-09	-0.0650109	0.000200771	0	6.48201e-07	0.00465943	3.44217e-06	-7.45058e-09	-0.229523	-0.0620871	-7.45058e-09	1.62423e-06	-7.45058e-09	0.000450961	5.35697e-06	0.592331	1.2666e-07	7.45058e-08	-0.814673	-7.45058e-09	5.21541e-08	2.5481e-05	0	-0.00463897	0.74961	8.57711e-05	2.98023e-08	-7.45058e-09	6.13928e-06	-0.43907	-7.45058e-09	-1.55717e-06	0.000167966	5.96046e-08	-7.45058e-09	-7.45058e-09	0.0766677	-1.49012e-08	-7.45058e-09	7.53254e-06	1.49012e-07	0.00131708
ILC / Donor2 / PSPN / PBS-H9	ILC	Donor2	PSPN	PBS-H9	-3.20375e-07	-7.45058e-09	-1.86265e-07	0	1.49012e-08	-1.49012e-08	1.60933e-06	1.02445e-05	-0.00587521	-1.2368e-06	6.31809e-06	-1.2964e-06	0	-3.88175e-06	-0.00400656	-7.45058e-09	-7.45058e-09	-7.45058e-09	-1.56462e-06	-7.45058e-09	-1.49012e-08	0.000139333	2.29999e-05	0.000407003	0.00811517	-3.02941e-05	0.000306375	0.0396837	0.0523095	7.77841e-06	0.475495	7.39098e-06	0.00113417	-1.22413e-05	0.115916	-0.0591811	-3.20375e-06	-0.000485241	-1.92448e-05	-0.442373	-3.12924e-07	-0.08039	-0.00893002	-9.90927e-07	5.66244e-07	0.00465199	1.65403e-06	-7.45058e-09	0.109265	0.00447312	-7.45058e-09	1.63168e-06	-7.45058e-09	-0.0419529	3.30806e-06	0.514037	1.19209e-07	6.70552e-08	-0.728719	-7.45058e-09	-4.61936e-07	6.37025e-06	-7.45058e-09	-0.0102485	0.186258	8.59275e-05	2.98023e-08	-7.45058e-09	6.13928e-06	0.50905	-4.47035e-08	-0.000365801	0.000166304	-1.2666e-06	-7.45058e-09	-7.45058e-09	-0.234893	-1.00583e-06	-7.45058e-09	-2.57865e-05	1.56462e-07	0.00130955
ILC / Donor2 / RANKL / PBS-H10	ILC	Donor2	RANKL	PBS-H10	1.49012e-08	1.49012e-08	2.95043e-06	-1.56462e-07	-2.23517e-08	-0.0172781	1.49012e-08	-3.50177e-05	-0.0562979	-1.24425e-06	2.46242e-05	2.98023e-08	0	1.49012e-08	-1.59964e-05	1.49012e-08	1.49012e-08	-2.23517e-08	0	-0.00118122	-7.45058e-09	0.000374489	-1.21444e-05	-3.76329e-05	-0.0373639	7.82311e-07	-1.73151e-05	0.49374	-0.231164	-4.17232e-06	-0.385663	-0.000176184	4.47035e-08	-0.0310886	0.352936	0.22052	-8.12113e-07	1.41561e-07	-5.78165e-05	-0.314957	5.03659e-06	0.390822	-2.50638e-05	2.23517e-08	-2.98023e-08	1.35601e-06	-0.000781201	1.49012e-08	-0.107577	-0.17639	1.49012e-08	-5.96046e-08	1.49012e-08	-0.000127263	-1.04308e-07	-0.0216224	1.49012e-08	0	-0.306072	0	-1.71363e-07	-2.30223e-06	1.49012e-08	-0.0150623	-0.776009	-0.0161433	1.49012e-08	1.49012e-08	1.49012e-08	-0.235186	2.23517e-08	-0.00326598	-0.000255927	5.21541e-08	1.49012e-08	1.49012e-08	-0.23645	0	1.49012e-08	-1.31875e-06	-6.92904e-07	-4.79892e-05
ILC / Donor2 / RANKL / PBS-H11	ILC	Donor2	RANKL	PBS-H11	0	0	2.29478e-06	-5.21541e-08	-2.01166e-07	-2.09957e-05	-5.96046e-08	-2.23517e-08	-0.00175408	1.49012e-08	0.000110187	1.49012e-08	0	-7.45058e-09	-2.82601e-05	0	0	0	0	-1.04308e-07	-7.45058e-09	0.000550255	-5.13941e-05	4.33251e-05	-0.148699	1.09524e-06	3.01525e-05	0.646769	0.00534631	6.48201e-07	0.171597	-6.50585e-05	1.93715e-07	-6.76513e-06	0.113545	0.993359	6.33299e-07	1.78814e-07	6.21378e-06	-0.934009	5.42402e-06	0.390899	7.45058e-09	-7.45058e-09	0	5.40987e-05	-2.98023e-08	0	-7.45058e-09	-0.000308171	0	-2.86102e-06	0	-7.45058e-09	-2.23517e-08	-9.68576e-08	0	0	-0.305038	0	-1.41561e-06	-5.36442e-07	0	-0.000492185	-2.57341	5.88596e-07	0	0	0	-0.596263	7.45058e-09	-0.00249443	-1.29491e-05	3.72529e-08	0	0	-0.0250452	0	0	1.30385e-06	-7.45058e-08	0
ILC / Donor2 / RANKL / PBS-H12	ILC	Donor2	RANKL	PBS-H12	1.49012e-08	1.49012e-08	2.82377e-06	-3.72529e-08	7.45058e-09	-0.000555873	1.49012e-08	-0.0604291	-0.0448349	7.45058e-09	9.76399e-05	-4.47035e-08	0	1.49012e-08	-6.3926e-06	1.49012e-08	1.49012e-08	1.49012e-08	1.49012e-08	-1.10269e-06	1.49012e-08	0.000647195	1.508e-05	3.26335e-05	-0.00987635	-4.85033e-06	-1.27405e-06	0.566478	-0.108768	-3.05474e-07	-0.177031	-0.00105089	-0.00010857	-3.00631e-05	0.0255232	0.371797	-0.000284843	-0.00150839	-7.9751e-05	-0.394181	5.11855e-06	0.326596	-0.00166157	-8.9407e-08	-5.64456e-05	-9.87873e-05	-7.07805e-07	1.49012e-08	-0.181094	-0.447713	1.49012e-08	0	1.49012e-08	-3.72529e-08	-1.20699e-06	-0.0784904	0	0	-0.102266	1.49012e-08	-4.24683e-07	-0.000360198	1.49012e-08	-0.00900847	-1.69331	-0.238336	0	1.49012e-08	0	0.337953	2.23517e-08	-0.000419907	-1.44541e-06	5.21541e-08	1.49012e-08	1.49012e-08	-0.171727	-1.46031e-06	1.49012e-08	1.63913e-07	1.49012e-08	-4.17009e-05
ILC / Donor2 / RANKL / PBS-H7	ILC	Donor2	RANKL	PBS-H7	1.49012e-08	7.45058e-09	-5.80624e-05	-1.04308e-07	-4.47035e-08	-3.15905e-06	-0.000417344	-8.66204e-05	-0.00917837	-3.72529e-08	-9.83477e-06	-3.72529e-07	1.49012e-08	1.49012e-08	-0.00235555	1.49012e-08	1.49012e-08	1.49012e-08	1.49012e-08	-8.3074e-06	1.49012e-08	0.000235304	-0.000198297	1.89245e-06	-0.0064881	-4.09111e-05	-2.84389e-05	0.497393	-0.116569	-1.96099e-05	-0.286743	-0.000119343	-0.000340134	-0.000275202	-0.0186226	0.622695	-4.78327e-06	-0.00149346	-0.000303663	-0.623395	4.81307e-06	0.348439	-0.000105932	-1.49012e-08	-1.72108e-06	-0.000198081	-1.12355e-05	1.49012e-08	-0.0194415	-0.157707	1.49012e-08	-4.47035e-08	1.49012e-08	-7.7188e-06	-2.86102e-06	-0.204242	-1.3411e-07	1.49012e-08	-0.398587	1.49012e-08	-2.83867e-06	-0.00357011	1.49012e-08	-0.0245284	-1.49657	-0.000235952	1.49012e-08	1.49012e-08	-0.0130296	-0.267157	1.49012e-08	-0.0312863	-9.20892e-06	4.47035e-08	7.45058e-09	1.49012e-08	-0.104635	-1.42306e-06	1.49012e-08	-2.71201e-06	-2.33576e-05	-6.42985e-06
ILC / Donor2 / RANKL / PBS-H8	ILC	Donor2	RANKL	PBS-H8	0	0	2.95043e-06	7.45058e-09	7.45058e-09	-1.78814e-07	0	-1.62423e-05	-0.0281092	0	0.000108607	-5.51343e-07	0	0	-7.45058e-09	0	0	0	0	-1.9744e-06	0	-6.74725e-05	-0.000281215	3.23579e-05	-0.128055	8.49366e-07	3.05995e-05	0.646655	0.00322212	-3.18214e-05	0.24331	-0.000106566	7.45058e-08	-1.16229e-06	0.0529199	0.351898	6.63102e-07	4.47035e-08	-1.14813e-05	-0.712126	5.37187e-06	0.144425	-4.38094e-06	2.23517e-08	-1.49012e-08	3.51593e-05	-1.3411e-07	0	-0.346423	-0.270266	0	2.98023e-08	0	-3.8594e-06	7.45058e-09	-0.00227506	0	0	-0.670512	0	0	7.45058e-09	0	-0.0047849	-0.54086	6.18398e-07	0	0	0	-0.710081	7.45058e-09	-2.36183e-06	-9.0152e-07	2.23517e-08	0	0	-0.00442262	-7.45058e-09	0	1.01328e-06	-7.45058e-09	-3.72529e-07
ILC / Donor2 / RANKL / PBS-H9	ILC	Donor2	RANKL	PBS-H9	-3.27826e-07	0	2.72691e-06	7.45058e-09	7.45058e-09	-7.45058e-09	0	-7.45058e-09	-0.00588389	-1.2517e-06	0.000109851	-1.2815e-06	0	-3.88175e-06	-0.00400702	0	0	0	-1.55717e-06	1.49012e-08	-7.45058e-09	0.000563621	1.69948e-05	4.78923e-05	-0.0424291	-3.0838e-05	3.05548e-05	0.537409	-0.249243	3.65078e-07	0.270479	-0.000148058	-9.17017e-05	-5.98654e-05	0.140049	0.340964	-3.45707e-06	-0.000487968	-1.52364e-05	-0.638281	5.06639e-06	0.129046	-0.00913517	-9.68575e-07	-9.68576e-08	2.77162e-05	-1.92225e-06	0	-0.00763541	-0.203706	0	3.72529e-08	0	-0.0424078	-2.04146e-06	-0.080569	-7.45058e-09	-7.45058e-09	-0.584557	0	-5.1409e-07	-1.91033e-05	-7.45058e-09	-0.0103944	-1.10421	7.7486e-07	0	0	0	0.238039	-2.98023e-08	-0.000366606	-2.563e-06	-1.30385e-06	0	0	-0.315983	-9.98378e-07	0	-3.23057e-05	0	-7.90507e-06
ILC / Donor2 / SCF / PBS-H10	ILC	Donor2	SCF	PBS-H10	7.45058e-09	1.49012e-08	2.98023e-08	1.09524e-06	-3.72529e-08	-0.0172781	2.23517e-08	0.0036106	-0.0562735	-4.39584e-07	-8.45939e-05	2.83122e-07	-7.45058e-09	7.45058e-09	3.74615e-05	7.45058e-09	7.45058e-09	-2.98023e-08	0	-0.0011811	-1.49012e-08	-0.000238188	9.36538e-06	3.72529e-07	-0.0241946	1.00955e-05	0.00021863	-0.0615542	-0.180026	-4.76837e-06	0.279033	0.000156671	0.000464886	-0.0310878	0.119376	-0.113243	-1.40071e-06	4.01586e-06	-4.71398e-05	-0.0865984	-2.30968e-07	0.203597	4.8995e-05	1.49012e-08	2.98023e-07	-1.93715e-05	-0.000780389	7.45058e-09	-0.107562	0.0346476	1.49012e-08	1.2666e-07	7.45058e-09	-0.000118926	2.45869e-07	-0.0212926	1.49012e-08	1.86265e-07	-0.315446	-7.45058e-09	-1.2666e-07	0.137597	7.45058e-09	-0.015025	0.661286	-0.0161438	7.45058e-09	7.45058e-09	2.98023e-08	0.137853	1.49012e-08	-0.00325363	-0.000134952	2.1033e-05	7.45058e-09	7.45058e-09	-0.0280959	1.04308e-07	7.45058e-09	9.97633e-06	-6.92904e-07	-4.79519e-05
ILC / Donor2 / SCF / PBS-H11	ILC	Donor2	SCF	PBS-H11	-7.45058e-09	0	-6.25849e-07	1.19954e-06	-2.16067e-07	-2.09883e-05	-5.21541e-08	0.00364559	-0.00172963	8.19564e-07	9.68575e-07	2.68221e-07	-7.45058e-09	-1.49012e-08	2.51979e-05	-7.45058e-09	-7.45058e-09	-7.45058e-09	0	2.23517e-08	-1.49012e-08	-6.2421e-05	-2.98843e-05	8.13305e-05	-0.13553	1.04085e-05	0.000266097	0.0914752	0.0564844	5.21541e-08	0.836293	0.000267796	0.000465035	-5.94556e-06	-0.120014	0.659596	4.47035e-08	4.05312e-06	1.68905e-05	-0.705651	1.56462e-07	0.203674	7.40662e-05	-1.49012e-08	3.27826e-07	3.33711e-05	7.82311e-07	-7.45058e-09	1.41934e-05	0.21073	0	-2.67476e-06	-7.45058e-09	8.32975e-06	3.27826e-07	0.000329703	0	1.86265e-07	-0.314412	-7.45058e-09	-1.37091e-06	0.137598	-7.45058e-09	-0.000454865	-1.13611	1.49012e-07	-7.45058e-09	-7.45058e-09	1.49012e-08	-0.223225	0	-0.00248209	0.000108026	2.10181e-05	-7.45058e-09	-7.45058e-09	0.183309	1.04308e-07	-7.45058e-09	1.25989e-05	-7.45058e-08	3.72529e-08
ILC / Donor2 / SCF / PBS-H12	ILC	Donor2	SCF	PBS-H12	7.45058e-09	1.49012e-08	-9.68576e-08	1.21444e-06	-7.45058e-09	-0.000555865	2.23517e-08	-0.0567835	-0.0448104	8.12113e-07	-1.15782e-05	2.08616e-07	-7.45058e-09	7.45058e-09	4.70653e-05	7.45058e-09	7.45058e-09	7.45058e-09	1.49012e-08	-9.76026e-07	7.45058e-09	3.45185e-05	3.65898e-05	7.0639e-05	0.00329291	4.4629e-06	0.000234671	0.0111834	-0.0576303	-9.0152e-07	0.487665	-0.000718035	0.000356272	-2.92435e-05	-0.208037	0.0380343	-0.000285432	-0.00150451	-6.90743e-05	-0.165823	-1.49012e-07	0.139371	-0.00158751	-9.68576e-08	-5.61178e-05	-0.000119515	1.04308e-07	7.45058e-09	-0.18108	-0.236675	1.49012e-08	1.86265e-07	7.45058e-09	8.29995e-06	-8.56817e-07	-0.0781606	0	1.86265e-07	-0.111639	7.45058e-09	-3.7998e-07	0.137239	7.45058e-09	-0.00897115	-0.256016	-0.238336	-7.45058e-09	7.45058e-09	1.49012e-08	0.710991	1.49012e-08	-0.000407562	0.00011953	2.1033e-05	7.45058e-09	7.45058e-09	0.036628	-1.35601e-06	7.45058e-09	1.1459e-05	1.49012e-08	-4.16636e-05
ILC / Donor2 / SCF / PBS-H7	ILC	Donor2	SCF	PBS-H7	7.45058e-09	7.45058e-09	-6.0983e-05	1.14739e-06	-5.96046e-08	-3.1516e-06	-0.000417337	0.00355899	-0.00915393	7.6741e-07	-0.000119053	-1.19209e-07	7.45058e-09	7.45058e-09	-0.00230209	7.45058e-09	7.45058e-09	7.45058e-09	1.49012e-08	-8.18074e-06	7.45058e-09	-0.000377372	-0.000176787	3.98979e-05	0.00668116	-3.15979e-05	0.000207506	-0.0579012	-0.0654308	-2.0206e-05	0.377953	0.000213511	0.000124708	-0.000274383	-0.252182	0.288932	-5.37187e-06	-0.00148959	-0.000292987	-0.395036	-4.54485e-07	0.161214	-3.18736e-05	-2.23517e-08	-1.39326e-06	-0.000218809	-1.04234e-05	7.45058e-09	-0.0194273	0.0533309	1.49012e-08	1.41561e-07	7.45058e-09	6.18398e-07	-2.51085e-06	-0.203912	-1.3411e-07	2.01166e-07	-0.40796	7.45058e-09	-2.79397e-06	0.134029	7.45058e-09	-0.0244911	-0.0592794	-0.000236392	7.45058e-09	7.45058e-09	-0.0130296	0.105881	7.45058e-09	-0.031274	0.000111766	2.10255e-05	0	7.45058e-09	0.103719	-1.31875e-06	7.45058e-09	8.58307e-06	-2.33576e-05	-6.3926e-06
ILC / Donor2 / SCF / PBS-H8	ILC	Donor2	SCF	PBS-H8	-7.45058e-09	0	2.98023e-08	1.25915e-06	-7.45058e-09	-1.71363e-07	7.45058e-09	0.00362937	-0.0280848	8.04663e-07	-6.10948e-07	-2.98023e-07	-7.45058e-09	-7.45058e-09	5.34505e-05	-7.45058e-09	-7.45058e-09	-7.45058e-09	0	-1.84774e-06	-7.45058e-09	-0.000680149	-0.000259705	7.03633e-05	-0.114886	1.01626e-05	0.000266545	0.0913611	0.0543602	-3.24175e-05	0.908006	0.000226289	0.000464916	-3.42727e-07	-0.18064	0.0181349	7.45058e-08	3.91901e-06	-8.04663e-07	-0.483767	1.04308e-07	-0.0427998	6.96778e-05	1.49012e-08	3.12924e-07	1.44318e-05	6.78003e-07	-7.45058e-09	-0.346408	-0.0592284	0	2.16067e-07	-7.45058e-09	4.4778e-06	3.57628e-07	-0.00194526	0	1.86265e-07	-0.679886	-7.45058e-09	4.47035e-08	0.137599	-7.45058e-09	-0.00474758	0.896434	1.78814e-07	-7.45058e-09	-7.45058e-09	1.49012e-08	-0.337042	0	9.98378e-06	0.000120074	2.10032e-05	-7.45058e-09	-7.45058e-09	0.203932	9.68576e-08	-7.45058e-09	1.23084e-05	-7.45058e-09	-3.35276e-07
ILC / Donor2 / SCF / PBS-H9	ILC	Donor2	SCF	PBS-H9	-3.35276e-07	0	-1.93715e-07	1.25915e-06	-7.45058e-09	0	7.45058e-09	0.00364561	-0.00585944	-4.47035e-07	6.33299e-07	-1.02818e-06	-7.45058e-09	-3.8892e-06	-0.00395356	-7.45058e-09	-7.45058e-09	-7.45058e-09	-1.55717e-06	1.41561e-07	-1.49012e-08	-4.90546e-05	3.85046e-05	8.58977e-05	-0.0292599	-2.15247e-05	0.0002665	-0.0178855	-0.198105	-2.30968e-07	0.935175	0.000184797	0.00037314	-5.90458e-05	-0.0935111	0.00720096	-4.04567e-06	-0.000484094	-4.55976e-06	-0.409922	-2.01166e-07	-0.0581789	-0.00906111	-9.76026e-07	2.30968e-07	6.98864e-06	-1.11014e-06	-7.45058e-09	-0.00762121	0.00733181	0	2.23517e-07	-7.45058e-09	-0.0423994	-1.69128e-06	-0.0802392	-7.45058e-09	1.78814e-07	-0.593931	-7.45058e-09	-4.69387e-07	0.13758	-1.49012e-08	-0.0103571	0.333083	3.35276e-07	-7.45058e-09	-7.45058e-09	1.49012e-08	0.611077	-3.72529e-08	-0.00035426	0.000118412	1.9677e-05	-7.45058e-09	-7.45058e-09	-0.107629	-8.9407e-07	-7.45058e-09	-2.10106e-05	0	-7.86781e-06
ILC / Donor2 / TL1A / PBS-H10	ILC	Donor2	TL1A	PBS-H10	5.21541e-08	7.45058e-09	7.15256e-07	-1.71363e-07	1.11759e-06	-0.017278	1.49012e-08	-3.39523e-05	0.019091	5.1707e-06	-8.55327e-05	7.45058e-09	0	0.000360169	0.000126556	7.45058e-09	7.45058e-09	7.45058e-09	1.49012e-08	-0.00118068	-1.49012e-08	-0.000272326	1.59219e-05	-3.99947e-05	0.0212315	9.08226e-06	0.00134548	-0.147191	-0.236316	-1.37091e-06	0.123366	0.00205666	8.50856e-06	0.177757	0.282991	-0.502613	5.7891e-06	0.0407382	-2.95937e-05	0.733457	2.99513e-06	0.285772	0.000841059	3.72529e-08	1.04308e-07	-4.50537e-05	-0.000137024	7.45058e-09	0.156268	0.73354	7.45058e-09	4.93974e-06	7.45058e-09	0.0175566	0.000123955	-0.00419508	1.86265e-07	1.49012e-08	-0.123475	-7.45058e-09	1.49012e-07	0.000200436	7.45058e-09	0.0682767	1.04356	0.342223	7.45058e-09	7.45058e-09	0.218336	0.322925	7.45058e-09	-0.0032371	0.0492673	7.45058e-09	7.45058e-09	7.45058e-09	-0.108863	2.98023e-08	7.45058e-09	-2.48104e-06	-7.00355e-07	0.00451581
ILC / Donor2 / TL1A / PBS-H11	ILC	Donor2	TL1A	PBS-H11	3.72529e-08	-7.45058e-09	5.96046e-08	-6.70552e-08	9.38773e-07	-2.09063e-05	-5.96046e-08	1.04308e-06	0.0736348	6.42985e-06	2.98023e-08	-7.45058e-09	0	0.000360146	0.000114292	-7.45058e-09	-7.45058e-09	2.98023e-08	1.49012e-08	4.39584e-07	-1.49012e-08	-9.65595e-05	-2.33278e-05	4.09633e-05	-0.090104	9.39518e-06	0.00139295	0.00583844	0.000194505	3.44962e-06	0.680626	0.00216778	8.65757e-06	0.208839	0.0436013	0.270227	7.23451e-06	0.0407382	3.44366e-05	0.114404	3.38256e-06	0.285849	0.00086613	7.45058e-09	1.3411e-07	7.689e-06	0.000644147	-7.45058e-09	0.263845	0.909622	-7.45058e-09	2.13832e-06	-7.45058e-09	0.0176838	0.000124037	0.0174272	1.71363e-07	1.49012e-08	-0.122442	-7.45058e-09	-1.09524e-06	0.000202201	-7.45058e-09	0.0828468	-0.753839	0.358366	-7.45058e-09	-7.45058e-09	0.218336	-0.0381528	-7.45058e-09	-0.00246555	0.0495102	-7.45058e-09	-7.45058e-09	-7.45058e-09	0.102542	2.98023e-08	-7.45058e-09	1.41561e-07	-8.19564e-08	0.0045638
ILC / Donor2 / TL1A / PBS-H12	ILC	Donor2	TL1A	PBS-H12	5.21541e-08	7.45058e-09	5.88596e-07	-5.21541e-08	1.14739e-06	-0.000555783	1.49012e-08	-0.060428	0.030554	6.4224e-06	-1.2517e-05	-6.70552e-08	0	0.000360169	0.000136159	7.45058e-09	7.45058e-09	4.47035e-08	2.98023e-08	-5.58794e-07	7.45058e-09	3.7998e-07	4.31463e-05	3.02717e-05	0.0487191	3.44962e-06	0.00136152	-0.0744533	-0.11392	2.49594e-06	0.331998	0.00118195	-0.000100106	0.208816	-0.044421	-0.351335	-0.000278242	0.0392297	-5.15282e-05	0.654232	3.07709e-06	0.221545	-0.000795446	-7.45058e-08	-5.63115e-05	-0.000145197	0.000643469	7.45058e-09	0.0827504	0.462216	7.45058e-09	4.99934e-06	7.45058e-09	0.0176838	0.000122853	-0.0610631	1.71363e-07	1.49012e-08	0.0803309	7.45058e-09	-1.04308e-07	-0.000157461	7.45058e-09	0.0743305	0.126257	0.12003	-7.45058e-09	7.45058e-09	0.218336	0.896063	7.45058e-09	-0.000391029	0.0495218	7.45058e-09	7.45058e-09	7.45058e-09	-0.0441388	-1.43051e-06	7.45058e-09	-9.98378e-07	7.45058e-09	0.0045221
ILC / Donor2 / TL1A / PBS-H7	ILC	Donor2	TL1A	PBS-H7	5.21541e-08	0	-6.02976e-05	-1.19209e-07	1.09524e-06	-3.06964e-06	-0.000417344	-8.5555e-05	0.0662105	6.3777e-06	-0.000119992	-3.94881e-07	1.49012e-08	0.000360169	-0.00221299	7.45058e-09	7.45058e-09	4.47035e-08	2.98023e-08	-7.7635e-06	7.45058e-09	-0.00041151	-0.000170231	-4.69387e-07	0.0521073	-3.26112e-05	0.00133435	-0.143538	-0.121721	-1.68085e-05	0.222286	0.0021135	-0.00033167	0.208571	-0.0885668	-0.100438	1.81794e-06	0.0392446	-0.000275441	0.425019	2.77162e-06	0.243388	0.00076019	0	-1.58697e-06	-0.000244491	0.000632942	7.45058e-09	0.244403	0.752223	7.45058e-09	4.95464e-06	7.45058e-09	0.0176761	0.000121199	-0.186814	3.72529e-08	2.98023e-08	-0.21599	7.45058e-09	-2.5183e-06	-0.00336737	7.45058e-09	0.0588106	0.322994	0.35813	7.45058e-09	7.45058e-09	0.205307	0.290953	0	-0.0312574	0.049514	0	0	7.45058e-09	0.0229527	-1.39326e-06	7.45058e-09	-3.8743e-06	-2.3365e-05	0.00455737
ILC / Donor2 / TL1A / PBS-H8	ILC	Donor2	TL1A	PBS-H8	3.72529e-08	-7.45058e-09	7.15256e-07	-7.45058e-09	1.14739e-06	-8.9407e-08	0	-1.51768e-05	0.0472796	6.41495e-06	-1.54972e-06	-5.73695e-07	0	0.000360154	0.000142545	-7.45058e-09	-7.45058e-09	2.98023e-08	1.49012e-08	-1.43051e-06	-7.45058e-09	-0.000714287	-0.000253148	2.9996e-05	-0.06946	9.14931e-06	0.00139339	0.00572442	-0.00192969	-2.902e-05	0.752339	0.00212628	8.53837e-06	0.208845	-0.0170243	-0.371235	7.26432e-06	0.0407381	1.67415e-05	0.336288	3.33041e-06	0.0393744	0.000861742	3.72529e-08	1.19209e-07	-1.12504e-05	0.000644043	-7.45058e-09	-0.0825778	0.639664	-7.45058e-09	5.02914e-06	-7.45058e-09	0.01768	0.000124067	0.0151523	1.71363e-07	1.49012e-08	-0.487915	-7.45058e-09	3.20375e-07	0.000202745	-7.45058e-09	0.0785541	1.27871	0.358366	-7.45058e-09	-7.45058e-09	0.218336	-0.15197	-7.45058e-09	2.65166e-05	0.0495223	-2.23517e-08	-7.45058e-09	-7.45058e-09	0.123165	2.23517e-08	-7.45058e-09	-1.49012e-07	-1.49012e-08	0.00456343
ILC / Donor2 / TL1A / PBS-H9	ILC	Donor2	TL1A	PBS-H9	-2.90573e-07	-7.45058e-09	4.91738e-07	-7.45058e-09	1.14739e-06	8.19564e-08	0	1.05798e-06	0.069505	5.16325e-06	-3.05474e-07	-1.30385e-06	0	0.000356272	-0.00386447	-7.45058e-09	-7.45058e-09	2.98023e-08	-1.54227e-06	5.58794e-07	-1.49012e-08	-8.31932e-05	4.50611e-05	4.55305e-05	0.0161663	-2.2538e-05	0.00139335	-0.103522	-0.254395	3.1665e-06	0.779508	0.00208478	-8.32379e-05	0.208786	0.0701046	-0.382169	3.14414e-06	0.0402501	1.29864e-05	0.410133	3.02494e-06	0.0239953	-0.00826905	-9.53674e-07	3.72529e-08	-1.86935e-05	0.000642255	-7.45058e-09	0.256209	0.706224	-7.45058e-09	5.03659e-06	-7.45058e-09	-0.0247239	0.000122018	-0.0631417	1.63913e-07	7.45058e-09	-0.401961	-7.45058e-09	-1.93715e-07	0.000183634	-1.49012e-08	0.0729446	0.715356	0.358367	-7.45058e-09	-7.45058e-09	0.218336	0.79615	-4.47035e-08	-0.000337727	0.0495206	-1.34856e-06	-7.45058e-09	-7.45058e-09	-0.188395	-9.68575e-07	-7.45058e-09	-3.3468e-05	-7.45058e-09	0.0045559
ILC / Donor2 / TPO / PBS-H10	ILC	Donor2	TPO	PBS-H10	1.49012e-08	1.49012e-08	2.98023e-08	-1.63913e-07	-2.23517e-08	-0.0172781	1.49012e-08	-3.48613e-05	-0.0561626	-1.16974e-06	-7.97734e-05	1.41561e-07	0	1.49012e-08	-1.59889e-05	1.49012e-08	1.49012e-08	-2.23517e-08	0	-0.00118113	-7.45058e-09	-0.000251301	-3.05176e-05	-9.88916e-05	0.00710546	-3.20375e-07	-4.79892e-05	-0.15303	-0.1555	-4.5374e-06	-0.696246	0.000205837	-1.49012e-07	-0.0310421	0.219333	-0.445646	-1.47522e-06	-2.23517e-08	2.98992e-05	0.576304	-8.9407e-08	-7.74786e-05	-2.49743e-05	0	-2.98023e-08	-4.95613e-05	-0.000780113	1.49012e-08	-0.0894288	-0.176394	1.49012e-08	-9.68576e-08	1.49012e-08	-7.27326e-05	1.19209e-07	-0.0216108	1.49012e-08	0	0.450739	0	-1.71363e-07	-2.30968e-06	1.49012e-08	0.0368499	0.582579	-0.0161432	1.49012e-08	1.49012e-08	1.49012e-08	0.867623	1.49012e-08	-0.00304651	-0.000253141	1.49012e-08	1.49012e-08	1.49012e-08	-0.0107124	7.45058e-09	1.49012e-08	-2.45124e-06	-6.92904e-07	0.00211603
ILC / Donor2 / TPO / PBS-H11	ILC	Donor2	TPO	PBS-H11	0	0	-6.25849e-07	-5.96046e-08	-2.01166e-07	-2.09883e-05	-5.96046e-08	1.3411e-07	-0.0016187	8.9407e-08	5.7891e-06	1.2666e-07	0	-7.45058e-09	-2.82526e-05	0	0	0	0	-1.49012e-08	-7.45058e-09	-7.5534e-05	-6.97672e-05	-1.79335e-05	-0.10423	-7.45058e-09	-5.21541e-07	-2.5332e-07	0.0810108	2.83122e-07	-0.138986	0.000316963	0	3.97116e-05	-0.0200567	0.327193	-2.98023e-08	1.49012e-08	9.39295e-05	-0.0427481	2.98023e-07	-3.7998e-07	9.68576e-08	-2.98023e-08	0	3.1814e-06	1.05798e-06	0	0.0181478	-0.000311404	0	-2.89828e-06	0	5.45233e-05	2.01166e-07	1.15037e-05	0	0	0.451773	0	-1.41561e-06	-5.43892e-07	0	0.05142	-1.21482	7.22706e-07	0	0	0	0.506546	0	-0.00227496	-1.01626e-05	0	0	0	0.200693	7.45058e-09	0	1.71363e-07	-7.45058e-08	0.00216402
ILC / Donor2 / TPO / PBS-H12	ILC	Donor2	TPO	PBS-H12	1.49012e-08	1.49012e-08	-9.68576e-08	-4.47035e-08	7.45058e-09	-0.000555865	1.49012e-08	-0.0604289	-0.0446995	8.19564e-08	-6.75768e-06	6.70552e-08	0	1.49012e-08	-6.38515e-06	1.49012e-08	1.49012e-08	1.49012e-08	1.49012e-08	-1.01328e-06	1.49012e-08	2.14055e-05	-3.29316e-06	-2.86251e-05	0.034593	-5.95301e-06	-3.19481e-05	-0.080292	-0.0331038	-6.70552e-07	-0.487614	-0.000668868	-0.000108764	1.64136e-05	-0.108079	-0.294369	-0.000285506	-0.00150855	7.96467e-06	0.49708	-7.45058e-09	-0.064304	-0.00166148	-1.11759e-07	-5.64456e-05	-0.000149705	3.7998e-07	1.49012e-08	-0.162947	-0.447717	1.49012e-08	-3.72529e-08	1.49012e-08	5.44935e-05	-9.83477e-07	-0.0784788	0	0	0.654545	1.49012e-08	-4.24683e-07	-0.000360206	1.49012e-08	0.0429037	-0.334723	-0.238336	0	1.49012e-08	0	1.44076	1.49012e-08	-0.000200436	1.3411e-06	1.49012e-08	1.49012e-08	1.49012e-08	0.0540115	-1.45286e-06	1.49012e-08	-9.68575e-07	1.49012e-08	0.00212232
ILC / Donor2 / TPO / PBS-H7	ILC	Donor2	TPO	PBS-H7	1.49012e-08	7.45058e-09	-6.0983e-05	-1.11759e-07	-4.47035e-08	-3.1516e-06	-0.000417344	-8.6464e-05	-0.00904299	3.72529e-08	-0.000114232	-2.6077e-07	1.49012e-08	1.49012e-08	-0.00235554	1.49012e-08	1.49012e-08	1.49012e-08	1.49012e-08	-8.21799e-06	1.49012e-08	-0.000390485	-0.00021667	-5.93662e-05	0.0379813	-4.20138e-05	-5.91129e-05	-0.149377	-0.0409043	-1.9975e-05	-0.597325	0.000262678	-0.000340328	-0.000228725	-0.152225	-0.0434713	-5.44637e-06	-0.00149363	-0.000215948	0.267866	-3.12924e-07	-0.0424609	-0.000105843	-3.72529e-08	-1.72108e-06	-0.000248998	-1.01477e-05	1.49012e-08	-0.0012937	-0.15771	1.49012e-08	-8.19564e-08	1.49012e-08	4.6812e-05	-2.63751e-06	-0.20423	-1.3411e-07	1.49012e-08	0.358224	1.49012e-08	-2.83867e-06	-0.00357012	1.49012e-08	0.0273837	-0.137987	-0.000235818	1.49012e-08	1.49012e-08	-0.0130296	0.835652	7.45058e-09	-0.0310668	-6.4224e-06	7.45058e-09	7.45058e-09	1.49012e-08	0.121103	-1.41561e-06	1.49012e-08	-3.8445e-06	-2.33576e-05	0.00215759
ILC / Donor2 / TPO / PBS-H8	ILC	Donor2	TPO	PBS-H8	0	0	2.98023e-08	0	7.45058e-09	-1.71363e-07	0	-1.60858e-05	-0.0279739	7.45058e-08	4.20958e-06	-4.39584e-07	0	0	0	0	0	0	0	-1.885e-06	0	-0.000693262	-0.000299588	-2.89008e-05	-0.083586	-2.5332e-07	-7.45058e-08	-0.00011427	0.0788866	-3.21865e-05	-0.0672724	0.000275455	-1.19209e-07	4.53144e-05	-0.0806823	-0.314269	0	-1.19209e-07	7.62343e-05	0.179135	2.45869e-07	-0.246475	-4.29153e-06	0	-1.49012e-08	-1.5758e-05	9.53674e-07	0	-0.328275	-0.270269	0	-7.45058e-09	0	5.06714e-05	2.30968e-07	-0.00226346	0	0	0.0862993	0	0	0	0	0.0471272	0.817727	7.52509e-07	0	0	0	0.392728	0	0.00021711	1.885e-06	-1.49012e-08	0	0	0.221315	0	0	-1.19209e-07	-7.45058e-09	0.00216365
ILC / Donor2 / TPO / PBS-H9	ILC	Donor2	TPO	PBS-H9	-3.27826e-07	0	-1.93715e-07	0	7.45058e-09	0	0	1.49012e-07	-0.00574851	-1.17719e-06	5.45383e-06	-1.16974e-06	0	-3.88175e-06	-0.00400701	0	0	0	-1.55717e-06	1.04308e-07	-7.45058e-09	-6.21676e-05	-1.37836e-06	-1.33663e-05	0.00204021	-3.19406e-05	-1.19209e-07	-0.109361	-0.173578	0	-0.0401037	0.000233963	-9.18955e-05	-1.33887e-05	0.0064466	-0.325202	-4.12017e-06	-0.000488132	7.24792e-05	0.25298	-5.96046e-08	-0.261854	-0.00913508	-9.90927e-07	-9.68576e-08	-2.32011e-05	-8.34465e-07	0	0.0105124	-0.203709	0	0	0	-0.0423532	-1.81794e-06	-0.0805574	-7.45058e-09	-7.45058e-09	0.172254	0	-5.1409e-07	-1.91107e-05	-7.45058e-09	0.0415177	0.254375	9.08971e-07	0	0	0	1.34085	-3.72529e-08	-0.000147134	2.23517e-07	-1.3411e-06	0	0	-0.090245	-9.90927e-07	0	-3.34382e-05	0	0.00215612
ILC / Donor2 / TRAIL / PBS-H10	ILC	Donor2	TRAIL	PBS-H10	1.49012e-08	1.49012e-08	5.21541e-08	-1.63913e-07	-2.98023e-08	-0.0172761	1.49012e-08	4.01586e-06	-0.0152457	-7.07805e-07	-5.07608e-05	4.47035e-08	0	1.49012e-08	-1.57356e-05	1.49012e-08	2.23517e-08	-2.23517e-08	2.23517e-08	-0.00109658	-7.45058e-09	-0.00022357	8.67248e-06	-4.69983e-05	-0.0339902	2.98023e-08	0.000371046	-0.0846548	-0.020946	-3.63588e-06	0.523143	-6.59525e-05	2.82973e-05	-0.0310865	0.426737	-0.353802	-3.72529e-07	3.72529e-08	-5.67362e-05	-0.347191	-3.7998e-07	0.427709	-2.46689e-05	-7.45058e-09	-7.45058e-09	0.000814758	-0.000776164	1.49012e-08	0.110082	0.17766	1.49012e-08	-7.45058e-08	1.49012e-08	-0.000126347	1.17421e-05	-0.0200412	7.88868e-05	1.62423e-06	-0.702902	0	-1.56462e-07	4.84288e-07	1.49012e-08	-0.00450474	0.12683	-0.0159814	1.49012e-08	1.49012e-08	2.33203e-06	-0.259513	1.49012e-08	-0.00326581	-0.000254787	3.08454e-06	1.49012e-08	1.49012e-08	-0.0175426	2.23517e-08	1.49012e-08	0.0190244	-6.78003e-07	0.000147417
ILC / Donor2 / TRAIL / PBS-H11	ILC	Donor2	TRAIL	PBS-H11	0	0	-6.03497e-07	-5.96046e-08	-2.08616e-07	-1.89394e-05	-5.96046e-08	3.90112e-05	0.0392981	5.51343e-07	3.48017e-05	2.98023e-08	0	-7.45058e-09	-2.79993e-05	0	7.45058e-09	0	2.23517e-08	8.45343e-05	-7.45058e-09	-4.78029e-05	-3.05772e-05	3.39597e-05	-0.145326	3.42727e-07	0.000418514	0.0683746	0.215565	1.18464e-06	1.0804	4.51729e-05	2.84463e-05	-4.65661e-06	0.187347	0.419037	1.07288e-06	7.45058e-08	7.29412e-06	-0.966243	7.45058e-09	0.427786	4.02331e-07	-3.72529e-08	2.23517e-08	0.000867501	5.00679e-06	0	0.217659	0.353742	0	-2.87592e-06	0	9.08971e-07	1.18241e-05	0.00158115	7.88718e-05	1.62423e-06	-0.701869	0	-1.40071e-06	2.25008e-06	0	0.0100654	-1.67057	0.000162467	0	0	2.31713e-06	-0.62059	0	-0.00249427	-1.18092e-05	3.06964e-06	0	0	0.193863	2.23517e-08	0	0.019027	-5.96046e-08	0.000195406
ILC / Donor2 / TRAIL / PBS-H12	ILC	Donor2	TRAIL	PBS-H12	1.49012e-08	1.49012e-08	-7.45058e-08	-4.47035e-08	0	-0.000553817	1.49012e-08	-0.0603901	-0.00378265	5.43892e-07	2.22549e-05	-2.98023e-08	0	1.49012e-08	-6.13183e-06	1.49012e-08	2.23517e-08	1.49012e-08	3.72529e-08	8.35359e-05	1.49012e-08	4.91366e-05	3.58969e-05	2.32682e-05	-0.00650264	-5.60284e-06	0.000387087	-0.0119171	0.10145	2.30968e-07	0.731775	-0.000940658	-8.03173e-05	-2.79546e-05	0.0993247	-0.202525	-0.000284404	-0.00150849	-7.86707e-05	-0.426415	-2.98023e-07	0.363483	-0.00166117	-1.19209e-07	-5.64232e-05	0.000714615	4.32879e-06	1.49012e-08	0.0365644	-0.0936629	1.49012e-08	-1.49012e-08	1.49012e-08	8.79168e-07	1.06394e-05	-0.0769091	7.88718e-05	1.62423e-06	-0.499096	1.49012e-08	-4.09782e-07	-0.000357412	1.49012e-08	0.00154908	-0.790473	-0.238174	0	1.49012e-08	2.31713e-06	0.313626	1.49012e-08	-0.000419743	-3.05474e-07	3.08454e-06	1.49012e-08	1.49012e-08	0.0471813	-1.43796e-06	1.49012e-08	0.0190258	2.98023e-08	0.000153705
ILC / Donor2 / TRAIL / PBS-H7	ILC	Donor2	TRAIL	PBS-H7	1.49012e-08	7.45058e-09	-6.09606e-05	-1.11759e-07	-5.21541e-08	-1.10269e-06	-0.000417344	-4.75869e-05	0.0318739	4.99189e-07	-8.52197e-05	-3.57628e-07	1.49012e-08	1.49012e-08	-0.00235528	1.49012e-08	2.23517e-08	1.49012e-08	3.72529e-08	7.63312e-05	1.49012e-08	-0.000362754	-0.00017748	-7.47293e-06	-0.00311439	-4.16636e-05	0.000359923	-0.0810018	0.0936496	-1.90735e-05	0.622063	-9.11206e-06	-0.000311881	-0.000273094	0.0551789	0.0483726	-4.34369e-06	-0.00149357	-0.000302583	-0.655629	-6.03497e-07	0.385326	-0.000105537	-4.47035e-08	-1.69873e-06	0.000615321	-6.19888e-06	1.49012e-08	0.198217	0.196343	1.49012e-08	-5.96046e-08	1.49012e-08	-6.80238e-06	8.9854e-06	-0.20266	7.87377e-05	1.63913e-06	-0.795417	1.49012e-08	-2.82377e-06	-0.00356732	1.49012e-08	-0.0139709	-0.593736	-7.40737e-05	1.49012e-08	1.49012e-08	-0.0130273	-0.291484	7.45058e-09	-0.0312861	-8.06898e-06	3.07709e-06	7.45058e-09	1.49012e-08	0.114273	-1.40071e-06	1.49012e-08	0.019023	-2.33427e-05	0.000188977
ILC / Donor2 / TRAIL / PBS-H8	ILC	Donor2	TRAIL	PBS-H8	0	0	5.21541e-08	0	0	1.87755e-06	0	2.27913e-05	0.012943	5.36442e-07	3.32221e-05	-5.36442e-07	0	0	2.5332e-07	0	7.45058e-09	0	2.23517e-08	8.26642e-05	0	-0.000665531	-0.000260398	2.29925e-05	-0.124682	9.68576e-08	0.000418961	0.0682605	0.213441	-3.1285e-05	1.15212	3.66569e-06	2.83271e-05	9.46224e-07	0.126721	-0.222425	1.10269e-06	-5.96046e-08	-1.0401e-05	-0.74436	-4.47035e-08	0.181312	-3.98606e-06	-7.45058e-09	7.45058e-09	0.000848562	4.90248e-06	0	-0.128764	0.0837841	0	1.49012e-08	0	-2.94298e-06	1.18539e-05	-0.000693813	7.88718e-05	1.62423e-06	-1.06734	0	1.49012e-08	2.79397e-06	0	0.00577265	0.361978	0.000162497	0	0	2.31713e-06	-0.734408	0	-2.19792e-06	2.38419e-07	3.05474e-06	0	0	0.214485	1.49012e-08	0	0.0190267	7.45058e-09	0.000195034
ILC / Donor2 / TRAIL / PBS-H9	ILC	Donor2	TRAIL	PBS-H9	-3.27826e-07	0	-1.71363e-07	0	0	2.04891e-06	0	3.90261e-05	0.0351683	-7.15256e-07	3.44664e-05	-1.2666e-06	0	-3.88175e-06	-0.00400676	0	7.45058e-09	0	-1.53482e-06	8.46535e-05	-7.45058e-09	-3.44366e-05	3.78117e-05	3.8527e-05	-0.0390554	-3.15905e-05	0.000418916	-0.0409861	-0.0390244	9.0152e-07	1.17929	-3.78266e-05	-6.34491e-05	-5.77569e-05	0.21385	-0.233358	-3.01749e-06	-0.000488073	-1.41561e-05	-0.670515	-3.50177e-07	0.165933	-0.00913478	-9.98378e-07	-7.45058e-08	0.000841118	3.11434e-06	0	0.210023	0.150344	0	2.23517e-08	0	-0.0424068	9.80496e-06	-0.0789878	7.88644e-05	1.61678e-06	-0.981387	0	-4.99189e-07	-1.63168e-05	-7.45058e-09	0.000163153	-0.201374	0.000162654	0	0	2.31713e-06	0.213712	-3.72529e-08	-0.000366442	-1.42306e-06	1.72853e-06	0	0	-0.0970753	-9.76026e-07	0	0.0189934	1.49012e-08	0.000187501
ILC / Donor2 / TSLP / PBS-H10	ILC	Donor2	TSLP	PBS-H10	7.45058e-09	7.45058e-09	2.38419e-07	-1.63913e-07	-2.98023e-08	-0.0137137	7.45058e-09	0.000668548	0.0438969	-1.11759e-06	-8.34167e-05	6.70552e-08	-7.45058e-09	7.45058e-09	0.0104134	7.45058e-09	2.98023e-08	-2.23517e-08	0	-0.0011807	-1.49012e-08	-0.00011839	6.21378e-06	0.000143133	-0.0363431	1.00583e-06	-2.99737e-05	-0.133609	-0.101523	-4.70132e-06	-0.275314	0.000290379	-7.45058e-09	-0.0310865	0.13613	-0.058311	-1.46776e-06	3.50177e-07	0.00145699	0.371744	-3.05474e-07	0.177854	0.00481761	1.49012e-08	5.21541e-08	-6.97374e-06	-0.000779703	7.45058e-09	0.210632	0.428408	7.45058e-09	4.47035e-08	7.45058e-09	-0.000127278	1.49012e-08	0.0444373	1.49012e-08	-7.45058e-09	-0.574991	-7.45058e-09	3.732e-05	-1.9595e-06	7.45058e-09	0.0207764	1.41655	0.350437	7.45058e-09	7.45058e-09	7.45058e-09	-0.389303	2.98023e-08	0.0048334	-0.000254817	7.45058e-09	7.45058e-09	7.45058e-09	0.12375	1.2666e-07	7.45058e-09	-1.64658e-06	-6.92904e-07	-4.4927e-05
ILC / Donor2 / TSLP / PBS-H11	ILC	Donor2	TSLP	PBS-H11	-7.45058e-09	-7.45058e-09	-4.17233e-07	-5.96046e-08	-2.08616e-07	0.00354341	-6.70552e-08	0.000703543	0.0984407	1.41561e-07	2.14577e-06	5.21541e-08	-7.45058e-09	-1.49012e-08	0.0104011	-7.45058e-09	1.49012e-08	0	0	4.17233e-07	-1.49012e-08	5.73769e-05	-3.30359e-05	0.000224091	-0.147679	1.31875e-06	1.7494e-05	0.0194203	0.134987	1.19209e-07	0.281946	0.000401504	1.41561e-07	-4.70877e-06	-0.10326	0.714528	-2.23517e-08	3.8743e-07	0.00152102	-0.247308	8.19564e-08	0.177931	0.00484268	-1.49012e-08	8.19564e-08	4.57689e-05	1.46776e-06	-7.45058e-09	0.318209	0.60449	-7.45058e-09	-2.75671e-06	-7.45058e-09	-2.23517e-08	9.68576e-08	0.0660596	0	-7.45058e-09	-0.573957	-7.45058e-09	3.60757e-05	-1.93715e-07	-7.45058e-09	0.0353465	-0.380852	0.36658	-7.45058e-09	-7.45058e-09	-7.45058e-09	-0.750381	1.49012e-08	0.00560495	-1.1839e-05	-7.45058e-09	-7.45058e-09	-7.45058e-09	0.335155	1.2666e-07	-7.45058e-09	9.76026e-07	-7.45058e-08	3.06219e-06
ILC / Donor2 / TSLP / PBS-H12	ILC	Donor2	TSLP	PBS-H12	7.45058e-09	7.45058e-09	1.11759e-07	-4.47035e-08	0	0.00300854	7.45058e-09	-0.0597255	0.0553599	1.3411e-07	-1.0401e-05	-7.45058e-09	-7.45058e-09	7.45058e-09	0.010423	7.45058e-09	2.98023e-08	1.49012e-08	1.49012e-08	-5.81145e-07	7.45058e-09	0.000154316	3.34382e-05	0.0002134	-0.00885557	-4.62681e-06	-1.39326e-05	-0.0608714	0.0208727	-8.34465e-07	-0.0666825	-0.000584327	-0.000108622	-2.80067e-05	-0.191283	0.092966	-0.000285499	-0.00150818	0.00143506	0.29252	-2.23517e-07	0.113628	0.00318111	-9.68576e-08	-5.63636e-05	-0.000107117	7.89762e-07	7.45058e-09	0.137114	0.157085	7.45058e-09	1.04308e-07	7.45058e-09	-5.21541e-08	-1.08778e-06	-0.0124307	0	-7.45058e-09	-0.371185	7.45058e-09	3.70666e-05	-0.000359856	7.45058e-09	0.0268302	0.499245	0.128244	-7.45058e-09	7.45058e-09	-7.45058e-09	0.183835	2.98023e-08	0.00767947	-3.35276e-07	7.45058e-09	7.45058e-09	7.45058e-09	0.188474	-1.33365e-06	7.45058e-09	-1.63913e-07	1.49012e-08	-3.86387e-05
ILC / Donor2 / TSLP / PBS-H7	ILC	Donor2	TSLP	PBS-H7	7.45058e-09	0	-6.07744e-05	-1.11759e-07	-5.21541e-08	0.00356125	-0.000417352	0.000616945	0.0910164	8.9407e-08	-0.000117876	-3.35276e-07	7.45058e-09	7.45058e-09	0.00807382	7.45058e-09	2.98023e-08	1.49012e-08	1.49012e-08	-7.78586e-06	7.45058e-09	-0.000257574	-0.000179939	0.000182658	-0.00546733	-4.06876e-05	-4.10974e-05	-0.129956	0.0130722	-2.01389e-05	-0.176394	0.000347219	-0.000340186	-0.000273146	-0.235428	0.343864	-5.43892e-06	-0.00149325	0.00121114	0.0633059	-5.28991e-07	0.135471	0.00473674	-2.23517e-08	-1.63913e-06	-0.000206411	-9.73791e-06	7.45058e-09	0.298767	0.447091	7.45058e-09	5.96046e-08	7.45058e-09	-7.7337e-06	-2.74181e-06	-0.138182	-1.3411e-07	7.45058e-09	-0.667506	7.45058e-09	3.46526e-05	-0.00356977	7.45058e-09	0.0113102	0.695981	0.366344	7.45058e-09	7.45058e-09	-0.0130296	-0.421275	2.23517e-08	-0.0231869	-8.09878e-06	0	0	7.45058e-09	0.255565	-1.2964e-06	7.45058e-09	-3.03984e-06	-2.33576e-05	-3.36766e-06
ILC / Donor2 / TSLP / PBS-H8	ILC	Donor2	TSLP	PBS-H8	-7.45058e-09	-7.45058e-09	2.38419e-07	0	0	0.00356423	-7.45058e-09	0.000687324	0.0720856	1.2666e-07	5.66244e-07	-5.1409e-07	-7.45058e-09	-7.45058e-09	0.0104294	-7.45058e-09	1.49012e-08	0	0	-1.45286e-06	-7.45058e-09	-0.000560351	-0.000262856	0.000213124	-0.127035	1.07288e-06	1.7941e-05	0.0193062	0.132863	-3.23504e-05	0.353659	0.000359997	2.23517e-08	8.9407e-07	-0.163886	0.0730666	7.45058e-09	2.5332e-07	0.00150333	-0.0254248	2.98023e-08	-0.0685427	0.0048383	1.49012e-08	6.70552e-08	2.68295e-05	1.36346e-06	-7.45058e-09	-0.0282141	0.334532	-7.45058e-09	1.3411e-07	-7.45058e-09	-3.8743e-06	1.2666e-07	0.0637847	0	-7.45058e-09	-0.939431	-7.45058e-09	3.74913e-05	3.50177e-07	-7.45058e-09	0.0310538	1.65169	0.36658	-7.45058e-09	-7.45058e-09	-7.45058e-09	-0.864198	1.49012e-08	0.00809702	2.08616e-07	-2.23517e-08	-7.45058e-09	-7.45058e-09	0.355778	1.19209e-07	-7.45058e-09	6.85453e-07	-7.45058e-09	2.68966e-06
ILC / Donor2 / TSLP / PBS-H9	ILC	Donor2	TSLP	PBS-H9	-3.35276e-07	-7.45058e-09	1.49012e-08	0	0	0.0035644	-7.45058e-09	0.000703558	0.0943109	-1.12504e-06	1.81049e-06	-1.24425e-06	-7.45058e-09	-3.8892e-06	0.00642235	-7.45058e-09	1.49012e-08	0	-1.55717e-06	5.36442e-07	-1.49012e-08	7.07433e-05	3.5353e-05	0.000228658	-0.0414084	-3.06144e-05	1.78963e-05	-0.0899404	-0.119602	-1.63913e-07	0.380828	0.000318505	-9.17539e-05	-5.78091e-05	-0.076757	0.0621327	-4.11272e-06	-0.00048776	0.00149957	0.04842	-2.75671e-07	-0.0839218	-0.0042925	-9.76026e-07	-1.49012e-08	1.93864e-05	-4.24683e-07	-7.45058e-09	0.310573	0.401092	-7.45058e-09	1.41561e-07	-7.45058e-09	-0.0424078	-1.92225e-06	-0.0145093	-7.45058e-09	-1.49012e-08	-0.853476	-7.45058e-09	3.69772e-05	-1.87606e-05	-1.49012e-08	0.0254443	1.08834	0.366581	-7.45058e-09	-7.45058e-09	-7.45058e-09	0.0839213	-2.23517e-08	0.00773277	-1.45286e-06	-1.34856e-06	-7.45058e-09	-7.45058e-09	0.0442173	-8.71718e-07	-7.45058e-09	-3.26335e-05	0	-4.84288e-06
ILC / Donor2 / TWEAK / PBS-H10	ILC	Donor2	TWEAK	PBS-H10	2.30968e-07	7.45058e-09	2.90573e-07	-1.56462e-07	-2.23517e-08	-0.017277	7.45058e-09	-2.55704e-05	-0.0559936	-1.01328e-06	-8.54358e-05	2.23517e-08	1.54227e-06	7.45058e-09	-1.58101e-05	7.45058e-09	7.45058e-09	-2.98023e-08	0.0217661	-0.00116769	-1.49012e-08	-0.000249892	-1.15186e-05	-0.000101164	-0.0360509	7.75605e-06	-4.28632e-05	-0.129503	-0.180718	-1.69873e-06	-0.191307	0.000247575	0.000313826	-0.0310881	-0.0384247	0.0426169	6.37472e-05	0.126466	-6.28158e-05	-0.168332	4.39584e-07	0.407228	0.0013239	5.96046e-08	0.00164794	-3.31104e-05	-0.000780776	1.49012e-08	-0.10383	-0.094394	7.45058e-09	-5.96046e-08	7.45058e-09	-0.000127241	-8.19564e-08	0.0513941	7.45058e-09	-7.45058e-09	-0.290697	0	-8.19564e-08	0.0478813	7.45058e-09	-0.0120079	0.891694	0.507134	7.45058e-09	7.45058e-09	7.45058e-09	-0.54896	7.45058e-09	0.0469138	-0.000255451	4.09782e-07	7.45058e-09	7.45058e-09	-0.0695451	9.68576e-08	7.45058e-09	-5.96046e-07	-7.00355e-07	-4.78625e-05
ILC / Donor2 / TWEAK / PBS-H11	ILC	Donor2	TWEAK	PBS-H11	2.16067e-07	-7.45058e-09	-3.65078e-07	-5.21541e-08	-2.01166e-07	-1.99005e-05	-6.70552e-08	9.42498e-06	-0.00144977	2.45869e-07	1.2666e-07	7.45058e-09	1.54227e-06	-1.49012e-08	-2.80738e-05	-7.45058e-09	-7.45058e-09	-7.45058e-09	0.0217661	1.34259e-05	-1.49012e-08	-7.41258e-05	-5.07683e-05	-2.0206e-05	-0.147386	8.06898e-06	4.60446e-06	0.0235266	0.0557929	3.12179e-06	0.365953	0.000358701	0.000313975	-6.28829e-06	-0.277815	0.815456	6.51926e-05	0.126466	1.21444e-06	-0.787384	8.27014e-07	0.407305	0.00134897	2.98023e-08	0.00164797	1.96323e-05	3.94881e-07	0	0.00374671	0.0816882	-7.45058e-09	-2.86102e-06	-7.45058e-09	1.49012e-08	0	0.0730164	-7.45058e-09	-7.45058e-09	-0.289663	0	-1.3262e-06	0.0478831	-7.45058e-09	0.00256217	-0.905705	0.523278	-7.45058e-09	-7.45058e-09	-7.45058e-09	-0.910038	-7.45058e-09	0.0476853	-1.24723e-05	3.94881e-07	-7.45058e-09	-7.45058e-09	0.14186	9.68576e-08	-7.45058e-09	2.02656e-06	-8.19564e-08	1.2666e-07
ILC / Donor2 / TWEAK / PBS-H12	ILC	Donor2	TWEAK	PBS-H12	2.30968e-07	7.45058e-09	1.63913e-07	-3.72529e-08	7.45058e-09	-0.000554778	7.45058e-09	-0.0604196	-0.0445306	2.38419e-07	-1.24201e-05	-5.21541e-08	1.54227e-06	7.45058e-09	-6.20633e-06	7.45058e-09	7.45058e-09	7.45058e-09	0.0217661	1.24276e-05	7.45058e-09	2.28137e-05	1.57058e-05	-3.08976e-05	-0.00856335	2.12342e-06	-2.68221e-05	-0.0567651	-0.0583217	2.16812e-06	0.0173246	-0.00062713	0.000205211	-2.95863e-05	-0.365837	0.193894	-0.000220284	0.124958	-8.47504e-05	-0.247556	5.21541e-07	0.343002	-0.000312604	-5.21541e-08	0.00159153	-0.000133254	-2.83122e-07	1.49012e-08	-0.177348	-0.365717	7.45058e-09	0	7.45058e-09	-1.49012e-08	-1.18464e-06	-0.0054739	-7.45058e-09	-7.45058e-09	-0.0868903	1.49012e-08	-3.35276e-07	0.0475234	7.45058e-09	-0.00595411	-0.0256084	0.284941	-7.45058e-09	7.45058e-09	-7.45058e-09	0.0241782	7.45058e-09	0.0497599	-9.68575e-07	4.09782e-07	7.45058e-09	7.45058e-09	-0.00482126	-1.36346e-06	7.45058e-09	8.86619e-07	7.45058e-09	-4.15742e-05
ILC / Donor2 / TWEAK / PBS-H7	ILC	Donor2	TWEAK	PBS-H7	2.30968e-07	0	-6.07222e-05	-1.04308e-07	-4.47035e-08	-2.06381e-06	-0.000417352	-7.71731e-05	-0.00887407	1.93715e-07	-0.000119895	-3.7998e-07	1.55717e-06	7.45058e-09	-0.00235536	7.45058e-09	7.45058e-09	7.45058e-09	0.0217661	5.22286e-06	7.45058e-09	-0.000389077	-0.000197671	-6.16386e-05	-0.0051751	-3.39374e-05	-5.39869e-05	-0.12585	-0.0661222	-1.71363e-05	-0.0923869	0.000304416	-2.63527e-05	-0.000274725	-0.409983	0.444792	5.9776e-05	0.124973	-0.000308663	-0.47677	2.16067e-07	0.364845	0.00124303	2.23517e-08	0.00164625	-0.000232548	-1.08108e-05	1.49012e-08	-0.0156948	-0.0757106	7.45058e-09	-4.47035e-08	7.45058e-09	-7.69645e-06	-2.83867e-06	-0.131225	-1.41561e-07	7.45058e-09	-0.383211	1.49012e-08	-2.74926e-06	0.0443135	7.45058e-09	-0.0214741	0.171128	0.523041	7.45058e-09	7.45058e-09	-0.0130296	-0.580932	0	0.0188935	-8.73208e-06	4.02331e-07	0	7.45058e-09	0.0622702	-1.3262e-06	7.45058e-09	-1.98931e-06	-2.3365e-05	-6.30319e-06
ILC / Donor2 / TWEAK / PBS-H8	ILC	Donor2	TWEAK	PBS-H8	2.16067e-07	-7.45058e-09	2.90573e-07	7.45058e-09	7.45058e-09	9.16421e-07	-7.45058e-09	-6.79493e-06	-0.0278049	2.30968e-07	-1.45286e-06	-5.58794e-07	1.54227e-06	-7.45058e-09	1.78814e-07	-7.45058e-09	-7.45058e-09	-7.45058e-09	0.0217661	1.15559e-05	-7.45058e-09	-0.000691853	-0.000280589	-3.11732e-05	-0.126742	7.82311e-06	5.05149e-06	0.0234125	0.0536687	-2.93478e-05	0.437666	0.000317194	0.000313856	-6.85453e-07	-0.33844	0.173995	6.52224e-05	0.126466	-1.64807e-05	-0.565501	7.7486e-07	0.160831	0.00134458	5.96046e-08	0.00164796	6.92904e-07	2.90573e-07	0	-0.342676	-0.18827	-7.45058e-09	2.98023e-08	-7.45058e-09	-3.83705e-06	2.98023e-08	0.0707414	-7.45058e-09	-7.45058e-09	-0.655136	0	8.9407e-08	0.0478836	-7.45058e-09	-0.00173054	1.12684	0.523278	-7.45058e-09	-7.45058e-09	-7.45058e-09	-1.02386	-7.45058e-09	0.0501774	-4.24683e-07	3.7998e-07	-7.45058e-09	-7.45058e-09	0.162483	8.9407e-08	-7.45058e-09	1.73599e-06	-1.49012e-08	-2.45869e-07
ILC / Donor2 / TWEAK / PBS-H9	ILC	Donor2	TWEAK	PBS-H9	-1.11759e-07	-7.45058e-09	6.70552e-08	7.45058e-09	7.45058e-09	1.08778e-06	-7.45058e-09	9.43989e-06	-0.00557958	-1.02073e-06	-2.08616e-07	-1.28895e-06	1.54227e-06	-3.8892e-06	-0.00400683	-7.45058e-09	-7.45058e-09	-7.45058e-09	0.0217645	1.35452e-05	-1.49012e-08	-6.07595e-05	1.76206e-05	-1.56388e-05	-0.0411161	-2.38642e-05	5.00679e-06	-0.0858341	-0.198796	2.83867e-06	0.464835	0.000275701	0.000222079	-5.93886e-05	-0.251312	0.163061	6.11022e-05	0.125978	-2.02358e-05	-0.491656	4.69387e-07	0.145452	-0.00778621	-9.31323e-07	0.00164787	-6.75023e-06	-1.49757e-06	0	-0.0038887	-0.12171	-7.45058e-09	3.72529e-08	-7.45058e-09	-0.0424077	-2.01911e-06	-0.00755251	-1.49012e-08	-1.49012e-08	-0.569182	0	-4.24683e-07	0.0478645	-1.49012e-08	-0.00734004	0.56349	0.523278	-7.45058e-09	-7.45058e-09	-7.45058e-09	-0.0757354	-4.47035e-08	0.0498132	-2.08616e-06	-9.46224e-07	-7.45058e-09	-7.45058e-09	-0.149078	-9.0152e-07	-7.45058e-09	-3.1583e-05	-7.45058e-09	-7.77841e-06
ILC / Donor3 / 4-1BBL / PBS-H10	ILC	Donor3	4-1BBL	PBS-H10	0.0612584	0	2.75671e-07	5.96046e-08	-5.96046e-08	0	0	-5.81145e-07	3.31551e-06	7.45058e-09	-1.49012e-08	0	0	0	0.0687757	0	0	7.45058e-09	9.68576e-08	0.00226665	0	-4.07547e-06	-2.84612e-06	-1.25319e-05	0.0255089	0.00163147	0.00465956	-0.00124197	-0.29937	-1.93715e-07	0.777257	3.65824e-05	-0.0105835	7.71955e-05	-0.35116	0.164366	6.85453e-07	-0.168486	-4.47035e-08	0.0492471	-4.39584e-07	8.77604e-05	-4.15221e-05	-2.75671e-07	-2.24113e-05	-0.000668183	-8.19564e-08	-2.23517e-08	6.4224e-06	-0.187187	0	-7.45058e-09	0	6.89179e-06	2.23517e-08	-0.0131144	-3.45409e-05	-3.72529e-08	0.602128	0	0.00245521	0.108293	2.5332e-07	1.60113e-05	1.48453	-3.72529e-08	-1.57207e-06	0	0	0.599293	0	0.00119569	0.000483841	0	0	-5.96046e-07	-0.103341	3.72529e-08	0	0.260006	-1.49012e-08	4.47035e-08
ILC / Donor3 / 4-1BBL / PBS-H11	ILC	Donor3	4-1BBL	PBS-H11	0.0612503	-7.45058e-09	-6.86124e-05	5.21541e-08	-3.20375e-07	-7.45058e-09	-7.45058e-09	-7.45058e-09	3.33041e-06	-7.45058e-09	-1.46031e-06	-7.45058e-09	-7.45058e-09	-7.45058e-09	0.0418301	-7.45058e-09	-7.45058e-09	0	1.11759e-07	0.00227521	-7.45058e-09	-6.07967e-06	-3.59043e-05	4.85778e-06	0.0286505	0.000931032	0.00465478	-0.0851329	0.0175487	-2.23517e-08	0.547756	4.83096e-05	-0.184854	7.80523e-05	-0.0484364	-0.0986654	-4.81307e-06	-0.0141482	-4.23938e-06	-0.0563361	7.45058e-09	8.44151e-05	9.15676e-06	-1.93715e-07	9.99868e-06	-0.000107162	-3.72529e-08	-3.72529e-08	6.68317e-06	0.000544593	-7.45058e-09	0	-7.45058e-09	6.78748e-06	3.72529e-08	0.0688993	-7.45058e-09	-7.45058e-09	-0.289845	-7.45058e-09	0.00246273	0.107476	-2.45869e-07	1.04755e-05	0.16592	7.45058e-09	-7.45058e-09	-7.45058e-09	-7.45058e-09	-0.202219	-1.49012e-08	0.00119565	0.000483841	-3.72529e-08	-7.45058e-09	1.86265e-06	0.263006	-2.98023e-08	-7.45058e-09	0.259992	-1.17719e-06	-2.81632e-05
ILC / Donor3 / 4-1BBL / PBS-H12	ILC	Donor3	4-1BBL	PBS-H12	0.0612584	0	4.47035e-08	5.96046e-08	-3.72529e-08	0	0	-4.61936e-07	3.33786e-06	-2.75671e-07	-7.15256e-07	-4.47035e-08	0	0	0.0687757	0	0	7.45058e-09	-7.45058e-09	0.00220571	0	-0.000138588	-2.98098e-05	-1.41039e-05	0.0280235	0.000533208	0.00400804	-0.115885	-0.139216	-3.42727e-07	0.589423	5.0351e-05	-0.0363371	6.63474e-05	-0.529521	-0.36272	7.7486e-07	0.0104837	-2.86102e-06	-0.105732	1.49012e-08	-0.000392117	5.89713e-05	-2.12342e-06	1.20997e-05	-6.58929e-05	-1.78814e-07	-7.45058e-09	6.68317e-06	0.000544585	0	1.49012e-08	0	-0.000144772	-1.56462e-07	-0.336323	0	0	0.236627	0	0.00246367	0.108138	-9.68576e-08	1.59442e-05	1.20282	-0.174033	-1.11759e-07	0	0	-0.118307	-2.98023e-08	-0.0734652	0.000483774	0	0	1.75089e-06	0.422824	3.72529e-08	-5.21541e-08	0.259746	0	-8.9407e-07
ILC / Donor3 / 4-1BBL / PBS-H7	ILC	Donor3	4-1BBL	PBS-H7	0.0612584	-7.45058e-09	-0.0125797	5.21541e-08	-3.71784e-06	0	0	-1.19209e-06	3.33041e-06	-9.02861e-05	-7.15256e-07	0	0	0	0.0687757	0	0	7.45058e-09	1.41561e-07	0.00227152	0	-7.63312e-05	-2.80738e-05	-1.25468e-05	0.0277492	-3.28124e-05	0.00468701	0.0706982	-0.215018	-3.23877e-05	0.521367	3.25218e-05	-0.0781206	-0.0941036	-0.486108	-0.363208	9.53674e-07	0.0787505	-1.84029e-06	-0.112363	-1.08778e-06	-0.00094451	-0.00106712	-8.64267e-07	1.63913e-05	-0.0034695	-5.57303e-06	-2.98023e-08	5.35697e-06	-0.0369551	0	-1.49012e-07	0	5.1111e-06	-1.51992e-06	-0.295917	-2.98023e-08	-8.19564e-07	0.434412	0	0.00246356	0.108293	2.30968e-07	1.52364e-05	1.41109	-0.0105915	-2.23517e-08	0	-6.34789e-06	-0.261617	0	0.00119535	0.000481688	0	0	1.8701e-06	-0.797092	3.72529e-08	0	0.258916	-3.12924e-06	-1.23233e-05
ILC / Donor3 / 4-1BBL / PBS-H8	ILC	Donor3	4-1BBL	PBS-H8	0.0612579	-7.45058e-09	-1.58697e-06	5.21541e-08	-8.71718e-07	-7.45058e-09	-7.45058e-09	-7.45058e-09	3.33041e-06	-1.64658e-06	1.49012e-08	-7.45058e-09	-7.45058e-09	-7.45058e-09	0.0687757	-7.45058e-09	-7.45058e-09	0	1.56462e-07	0.00227183	-1.49012e-08	-7.82311e-07	-7.0259e-06	4.93228e-06	0.0284303	-0.0230124	0.00469473	-0.304228	-0.202843	-6.03497e-07	0.955409	5.50672e-05	-0.210821	7.27102e-05	-0.439699	-0.620036	1.02073e-06	-0.193546	-2.23517e-08	-0.204414	-5.21541e-08	8.92356e-05	8.21128e-05	-2.64496e-06	-0.000173152	-2.83867e-06	-8.14348e-06	-9.68576e-08	6.68317e-06	-0.000894971	-1.49012e-08	0	-7.45058e-09	6.88434e-06	-2.30968e-07	-0.411832	-7.45058e-09	-7.45058e-09	0.102726	-7.45058e-09	0.00246354	0.108293	-4.73857e-06	1.66744e-05	1.57949	7.45058e-09	-7.45058e-09	-7.45058e-09	-1.49012e-08	0.196613	-7.45058e-09	0.00119568	0.000483826	-7.45058e-09	-7.45058e-09	1.86265e-06	0.0856492	2.98023e-08	-7.45058e-09	0.259976	-3.72529e-08	4.47035e-08
ILC / Donor3 / 4-1BBL / PBS-H9	ILC	Donor3	4-1BBL	PBS-H9	0.0604692	-7.45058e-09	-2.39909e-06	5.21541e-08	0	-7.45058e-09	-7.45058e-09	-7.45058e-09	3.33041e-06	-1.3411e-07	-3.45707e-06	-7.45058e-09	-7.45058e-09	-7.45058e-09	0.0687757	-7.45058e-09	-7.45058e-09	0	1.56462e-07	0.00226796	-7.45058e-09	-1.09002e-05	-2.33948e-06	9.67085e-06	0.02848	-0.0149172	0.00469433	-0.617947	-0.0742132	-5.96046e-07	0.796348	5.57899e-05	-0.232111	7.81789e-05	-0.542119	-0.489533	-4.28483e-05	-0.427381	2.23517e-08	0.48685	-9.68576e-08	8.98317e-05	8.21054e-05	-0.000285156	7.29412e-06	-6.70552e-06	-1.41561e-07	-4.47035e-08	6.68317e-06	0.000546642	-7.45058e-09	7.45058e-09	-7.45058e-09	6.85453e-06	-1.43051e-06	-0.335845	-2.18302e-06	-7.45058e-09	-0.433342	-7.45058e-09	0.00167695	0.108293	-8.99285e-06	1.66744e-05	1.8773	-2.23517e-08	-7.45058e-09	-7.45058e-09	-7.45058e-09	0.174471	-7.45058e-09	0.00119569	0.000483856	-7.45058e-09	-7.45058e-09	1.84029e-06	0.6511	2.98023e-08	-7.45058e-09	0.259794	-7.45058e-09	4.47035e-08
ILC / Donor3 / ADSF / PBS-H10	ILC	Donor3	ADSF	PBS-H10	7.45058e-09	1.49012e-08	5.49853e-06	7.45058e-09	-5.21541e-08	7.45058e-09	7.45058e-09	-5.66244e-07	-1.49012e-08	3.36394e-05	5.30481e-06	7.45058e-09	7.45058e-09	7.45058e-09	2.98023e-08	7.45058e-09	7.45058e-09	7.45058e-09	-5.96046e-08	8.10623e-06	7.45058e-09	-3.97861e-06	-5.126e-06	-3.30359e-05	-0.00318049	0.000899069	3.04878e-05	0.41123	-0.293413	-2.16067e-07	0.402805	-1.68532e-05	0.192169	1.16453e-05	0.6027	0.0909602	4.61936e-07	0.68416	1.19656e-05	0.077768	-4.54485e-07	0.0965808	-0.000123635	-2.5332e-07	-3.81097e-05	-0.000575744	2.38419e-07	-1.49012e-08	-2.6077e-07	-0.187733	7.45058e-09	-7.45058e-09	7.45058e-09	1.59442e-06	1.49012e-07	0.000357318	-3.4526e-05	-2.98023e-08	-0.175168	7.45058e-09	-9.20892e-06	0	-7.45058e-09	3.26335e-06	0.325417	-4.47035e-08	-1.56462e-06	7.45058e-09	7.45058e-09	1.63708	2.23517e-08	0	0	3.72529e-08	7.45058e-09	-2.45869e-06	-0.75602	7.45058e-09	7.45058e-09	8.79168e-07	5.96046e-08	8.00192e-06
ILC / Donor3 / ADSF / PBS-H11	ILC	Donor3	ADSF	PBS-H11	-8.15093e-06	7.45058e-09	-6.33895e-05	0	-3.12924e-07	0	0	7.45058e-09	0	3.36245e-05	3.8594e-06	0	0	0	-0.0269456	0	0	0	-4.47035e-08	1.66744e-05	0	-5.98282e-06	-3.81842e-05	-1.56462e-05	-3.8825e-05	0.000198632	2.5712e-05	0.327339	0.0235064	-4.47035e-08	0.173304	-5.126e-06	0.0178987	1.25021e-05	0.905424	-0.172071	-5.03659e-06	0.838497	7.77096e-06	-0.0278153	-7.45058e-09	0.0965775	-7.29561e-05	-1.71363e-07	-5.69969e-06	-1.47223e-05	2.83122e-07	-2.98023e-08	0	-2.04146e-06	0	0	0	1.49012e-06	1.63913e-07	0.0823711	7.45058e-09	0	-1.06714	0	-1.69128e-06	-0.000817329	-5.06639e-07	-2.27243e-06	-0.993195	0	0	0	0	0.83557	7.45058e-09	-3.72529e-08	0	0	0	0	-0.389673	-5.96046e-08	0	-1.24723e-05	-1.10269e-06	-2.0206e-05
ILC / Donor3 / ADSF / PBS-H12	ILC	Donor3	ADSF	PBS-H12	-7.45058e-09	1.49012e-08	5.26756e-06	7.45058e-09	-2.98023e-08	7.45058e-09	7.45058e-09	-4.47035e-07	7.45058e-09	3.33563e-05	4.60446e-06	-3.72529e-08	7.45058e-09	7.45058e-09	7.45058e-09	7.45058e-09	7.45058e-09	7.45058e-09	-1.63913e-07	-5.28246e-05	7.45058e-09	-0.000138491	-3.20897e-05	-3.46079e-05	-0.000665836	-0.000199191	-0.000621028	0.296587	-0.133259	-3.65078e-07	0.214971	-3.08454e-06	0.166415	7.97212e-07	0.424339	-0.436126	5.51343e-07	0.863129	9.14931e-06	-0.0772116	0	0.096101	-2.31415e-05	-2.10106e-06	-3.59863e-06	2.65464e-05	1.41561e-07	0	0	-2.04891e-06	7.45058e-09	1.49012e-08	7.45058e-09	-0.00015007	-2.98023e-08	-0.322852	1.49012e-08	7.45058e-09	-0.540669	7.45058e-09	-7.52509e-07	-0.000155605	-3.57628e-07	3.1963e-06	0.0437028	-0.174033	-1.04308e-07	7.45058e-09	7.45058e-09	0.919483	-7.45058e-09	-0.0746609	-6.70552e-08	3.72529e-08	7.45058e-09	-1.11759e-07	-0.229855	7.45058e-09	-4.47035e-08	-0.000258759	7.45058e-08	7.06315e-06
ILC / Donor3 / ADSF / PBS-H7	ILC	Donor3	ADSF	PBS-H7	-1.49012e-08	7.45058e-09	-0.0125745	0	-3.71039e-06	7.45058e-09	7.45058e-09	-1.17719e-06	0	-5.66542e-05	4.60446e-06	7.45058e-09	7.45058e-09	7.45058e-09	3.72529e-08	7.45058e-09	7.45058e-09	7.45058e-09	-1.49012e-08	1.29789e-05	7.45058e-09	-7.62343e-05	-3.03537e-05	-3.30508e-05	-0.000940144	-0.000765212	5.79432e-05	0.48317	-0.20906	-3.241e-05	0.146915	-2.09138e-05	0.124632	-0.0941691	0.467753	-0.436614	7.30157e-07	0.931396	1.017e-05	-0.0838426	-1.10269e-06	0.0955486	-0.00114924	-8.41916e-07	6.92904e-07	-0.00337706	-5.25266e-06	-2.23517e-08	-1.3262e-06	-0.0375017	7.45058e-09	-1.49012e-07	7.45058e-09	-1.86265e-07	-1.39326e-06	-0.282445	-1.49012e-08	-8.12113e-07	-0.342884	7.45058e-09	-8.64267e-07	7.45058e-09	-2.98023e-08	2.48849e-06	0.251978	-0.0105915	-1.49012e-08	7.45058e-09	-6.34044e-06	0.776173	2.23517e-08	-3.42727e-07	-2.15322e-06	3.72529e-08	7.45058e-09	7.45058e-09	-1.44977	7.45058e-09	7.45058e-09	-0.00108922	-3.05474e-06	-4.36604e-06
ILC / Donor3 / ADSF / PBS-H8	ILC	Donor3	ADSF	PBS-H8	-4.91738e-07	7.45058e-09	3.63588e-06	0	-8.64267e-07	0	0	7.45058e-09	0	3.19853e-05	5.33462e-06	0	0	0	2.98023e-08	0	0	0	0	1.32918e-05	-7.45058e-09	-6.85453e-07	-9.30577e-06	-1.55717e-05	-0.000259087	-0.0237448	6.5662e-05	0.108244	-0.196885	-6.25849e-07	0.580958	1.63168e-06	-0.00806849	7.16001e-06	0.514161	-0.693442	7.97212e-07	0.659099	1.1988e-05	-0.175893	-6.70552e-08	0.0965823	0	-2.6226e-06	-0.00018885	8.96007e-05	-7.82311e-06	-8.9407e-08	0	-0.00144161	-7.45058e-09	0	0	1.58697e-06	-1.04308e-07	-0.39836	7.45058e-09	0	-0.67457	0	-8.79168e-07	0	-4.99934e-06	3.92646e-06	0.420379	0	0	0	-7.45058e-09	1.2344	1.49012e-08	-7.45058e-09	-1.49012e-08	2.98023e-08	0	0	-0.56703	0	0	-2.90349e-05	3.72529e-08	8.00192e-06
ILC / Donor3 / ADSF / PBS-H9	ILC	Donor3	ADSF	PBS-H9	-0.000789188	7.45058e-09	2.82377e-06	0	7.45058e-09	0	0	7.45058e-09	0	3.34978e-05	1.86265e-06	0	0	0	2.98023e-08	0	0	0	0	9.42498e-06	0	-1.08033e-05	-4.61936e-06	-1.08331e-05	-0.000209339	-0.0156496	6.52596e-05	-0.205475	-0.0682555	-6.18398e-07	0.421896	2.35438e-06	-0.0293584	1.26287e-05	0.411741	-0.562939	-4.30718e-05	0.425265	1.20327e-05	0.515371	-1.11759e-07	0.0965829	-7.45058e-09	-0.000285134	-8.40426e-06	8.57338e-05	1.78814e-07	-3.72529e-08	0	7.45058e-09	0	7.45058e-09	0	1.55717e-06	-1.30385e-06	-0.322373	-2.16812e-06	0	-1.21064	0	-0.000787474	0	-9.25362e-06	3.92646e-06	0.718188	-2.98023e-08	0	0	0	1.21226	1.49012e-08	0	1.49012e-08	2.98023e-08	0	-2.23517e-08	-0.00157873	0	0	-0.000210717	6.70552e-08	8.00192e-06
ILC / Donor3 / APRIL / PBS-H10	ILC	Donor3	APRIL	PBS-H10	0.00168281	0	0.000156201	0	-4.47035e-08	0	0	-5.81145e-07	7.45058e-09	1.11759e-07	8.97795e-06	0	0	0	-7.45058e-09	0	0	0	-6.70552e-08	2.74181e-06	0	1.31652e-05	1.70246e-05	5.71758e-05	-0.0019793	0.00443816	-3.0078e-05	0.0402288	-0.25191	3.05474e-07	-0.14981	-1.73822e-05	0.0382963	2.81706e-05	0.0124412	0.600696	0.00026194	-0.18087	2.30223e-06	0.119332	1.49012e-08	0.0629989	-5.18411e-05	2.80887e-06	-3.89069e-05	-0.000650354	9.00775e-06	1.19209e-07	2.92063e-06	-0.187733	0	7.45058e-08	0	1.3411e-07	2.6077e-07	0.447358	-3.45334e-05	-3.72529e-08	0.86478	0	-8.79168e-06	-7.45058e-09	3.88175e-06	1.63168e-06	-0.00973737	-5.21541e-08	-1.57207e-06	0	2.98023e-07	1.35832	1.41561e-07	1.49012e-08	3.12924e-07	0	0	-2.46614e-06	-0.130536	0	7.45058e-09	6.4671e-06	2.23517e-08	7.45058e-08
ILC / Donor3 / APRIL / PBS-H11	ILC	Donor3	APRIL	PBS-H11	0.00167465	-7.45058e-09	8.73134e-05	-7.45058e-09	-3.05474e-07	-7.45058e-09	-7.45058e-09	-7.45058e-09	2.23517e-08	9.68576e-08	7.53254e-06	-7.45058e-09	-7.45058e-09	-7.45058e-09	-0.0269457	-7.45058e-09	-7.45058e-09	-7.45058e-09	-5.21541e-08	1.131e-05	-7.45058e-09	1.1161e-05	-1.60336e-05	7.45654e-05	0.00116237	0.00373773	-3.48538e-05	-0.0436621	0.0650086	4.76837e-07	-0.379311	-5.65499e-06	-0.135974	2.90275e-05	0.315165	0.337664	0.000256442	-0.0265319	-1.89245e-06	0.0137486	4.61936e-07	0.0629956	-1.16229e-06	2.89083e-06	-6.49691e-06	-8.93325e-05	9.05246e-06	1.04308e-07	3.1814e-06	-1.90735e-06	-7.45058e-09	8.19564e-08	-7.45058e-09	2.98023e-08	2.75671e-07	0.529372	0	-7.45058e-09	-0.0271932	-7.45058e-09	-1.27405e-06	-0.000817336	3.38256e-06	-3.9041e-06	-1.32835	-7.45058e-09	-7.45058e-09	-7.45058e-09	2.90573e-07	0.556804	1.2666e-07	-2.23517e-08	3.12924e-07	-3.72529e-08	-7.45058e-09	-7.45058e-09	0.235811	-6.70552e-08	0	-6.88434e-06	-1.13994e-06	-2.81334e-05
ILC / Donor3 / APRIL / PBS-H12	ILC	Donor3	APRIL	PBS-H12	0.0016828	0	0.00015597	0	-2.23517e-08	0	0	-4.61936e-07	2.98023e-08	-1.71363e-07	8.27759e-06	-4.47035e-08	0	0	-2.98023e-08	0	0	0	-1.71363e-07	-5.8189e-05	0	-0.000121348	-9.93907e-06	5.56037e-05	0.000535354	0.0033399	-0.000681594	-0.0744139	-0.0917565	1.56462e-07	-0.337644	-3.61353e-06	0.0125426	1.73226e-05	-0.16592	0.0736092	0.000262029	-0.00190002	-5.1409e-07	-0.0356477	4.69387e-07	0.062519	4.86523e-05	9.61125e-07	-4.39584e-06	-4.80637e-05	8.91089e-06	1.3411e-07	3.1814e-06	-1.9148e-06	0	9.68576e-08	0	-0.00015153	8.19564e-08	0.124149	7.45058e-09	0	0.499279	0	-3.35276e-07	-0.000155613	3.53158e-06	1.56462e-06	-0.291452	-0.174033	-1.11759e-07	0	2.98023e-07	0.640717	1.11759e-07	-0.0746609	2.45869e-07	0	0	-1.19209e-07	0.395629	0	-4.47035e-08	-0.000253171	3.72529e-08	-8.64267e-07
ILC / Donor3 / APRIL / PBS-H7	ILC	Donor3	APRIL	PBS-H7	0.00168279	-7.45058e-09	-0.0124238	-7.45058e-09	-3.70294e-06	0	0	-1.19209e-06	2.23517e-08	-9.01818e-05	8.27759e-06	0	0	0	0	0	0	0	-2.23517e-08	7.61449e-06	0	-5.90906e-05	-8.20309e-06	5.71609e-05	0.000261046	0.00277388	-2.6226e-06	0.112169	-0.167558	-3.18885e-05	-0.4057	-2.14428e-05	-0.0292409	-0.0941526	-0.122506	0.0731216	0.000262208	0.0663668	5.06639e-07	-0.0422787	-6.33299e-07	0.0619667	-0.00107744	2.22027e-06	-1.04308e-07	-0.00345168	3.51667e-06	1.11759e-07	1.85519e-06	-0.0375016	0	-6.70552e-08	0	-1.64658e-06	-1.2815e-06	0.164556	-2.23517e-08	-8.19564e-07	0.697064	0	-4.47035e-07	0	3.8594e-06	8.56817e-07	-0.0831768	-0.0105915	-2.23517e-08	0	-6.04987e-06	0.497407	1.41561e-07	-3.27826e-07	-1.84029e-06	0	0	0	-0.824287	0	7.45058e-09	-0.00108363	-3.09199e-06	-1.22935e-05
ILC / Donor3 / APRIL / PBS-H8	ILC	Donor3	APRIL	PBS-H8	0.00168231	-7.45058e-09	0.000154339	-7.45058e-09	-8.56817e-07	-7.45058e-09	-7.45058e-09	-7.45058e-09	2.23517e-08	-1.54227e-06	9.00775e-06	-7.45058e-09	-7.45058e-09	-7.45058e-09	-7.45058e-09	-7.45058e-09	-7.45058e-09	-7.45058e-09	-7.45058e-09	7.92742e-06	-1.49012e-08	1.64583e-05	1.28448e-05	7.46399e-05	0.000942104	-0.0202057	5.0962e-06	-0.262757	-0.155383	-1.04308e-07	0.0283428	1.10269e-06	-0.161941	2.36854e-05	-0.0760975	-0.183707	0.000262275	-0.20593	2.32458e-06	-0.134329	4.02331e-07	0.0630004	7.17938e-05	4.39584e-07	-0.000189647	1.49906e-05	9.46224e-07	4.47035e-08	3.1814e-06	-0.00144147	-1.49012e-08	8.19564e-08	-7.45058e-09	1.2666e-07	7.45058e-09	0.0486409	0	-7.45058e-09	0.365378	-7.45058e-09	-4.61936e-07	-7.45058e-09	-1.11014e-06	2.29478e-06	0.0852243	-7.45058e-09	-7.45058e-09	-7.45058e-09	2.83122e-07	0.955636	1.3411e-07	7.45058e-09	2.98023e-07	-7.45058e-09	-7.45058e-09	-7.45058e-09	0.0584538	-7.45058e-09	0	-2.3447e-05	0	7.45058e-08
ILC / Donor3 / APRIL / PBS-H9	ILC	Donor3	APRIL	PBS-H9	0.000893615	-7.45058e-09	0.000153527	-7.45058e-09	1.49012e-08	-7.45058e-09	-7.45058e-09	-7.45058e-09	2.23517e-08	-2.98023e-08	5.53578e-06	-7.45058e-09	-7.45058e-09	-7.45058e-09	-7.45058e-09	-7.45058e-09	-7.45058e-09	-7.45058e-09	-7.45058e-09	4.06057e-06	-7.45058e-09	6.34044e-06	1.75312e-05	7.93785e-05	0.000991851	-0.0121106	4.69387e-06	-0.576476	-0.0267533	-9.68576e-08	-0.130718	1.82539e-06	-0.183231	2.91541e-05	-0.178518	-0.0532037	0.000218406	-0.439764	2.36928e-06	0.556935	3.57628e-07	0.063001	7.17863e-05	-0.000282072	-9.20147e-06	1.11237e-05	8.94815e-06	9.68576e-08	3.1814e-06	1.41561e-07	-7.45058e-09	8.9407e-08	-7.45058e-09	9.68576e-08	-1.19209e-06	0.124628	-2.17557e-06	-7.45058e-09	-0.17069	-7.45058e-09	-0.000787057	-7.45058e-09	-5.36442e-06	2.29478e-06	0.383033	-3.72529e-08	-7.45058e-09	-7.45058e-09	2.90573e-07	0.933495	1.3411e-07	1.49012e-08	3.27826e-07	-7.45058e-09	-7.45058e-09	-2.98023e-08	0.623905	-7.45058e-09	0	-0.000205129	2.98023e-08	7.45058e-08
ILC / Donor3 / BAFF / PBS-H10	ILC	Donor3	BAFF	PBS-H10	0.0951356	7.45058e-09	4.47035e-08	7.45058e-09	-2.98023e-08	7.45058e-09	7.45058e-09	-5.73695e-07	0	8.19564e-08	5.12972e-05	7.45058e-09	7.45058e-09	7.45058e-09	0	7.45058e-09	7.45058e-09	7.45058e-09	-5.96046e-08	2.10255e-05	7.45058e-09	2.40654e-06	0.000155129	-5.56558e-06	-0.00183372	0.00253542	-3.5204e-05	0.288559	-0.317721	1.7494e-05	-0.211876	-1.91182e-05	0.283947	-6.55651e-07	0.509559	0.829889	0.00570408	0.0931004	1.40816e-06	-0.301073	-4.47035e-07	-8.9407e-07	-0.000123627	1.41561e-07	-3.87803e-05	0.00161403	-5.21541e-08	1.57207e-06	-2.6077e-07	-0.187733	7.45058e-09	-7.45058e-09	7.45058e-09	0	-5.21541e-08	0.990295	-3.45185e-05	-2.98023e-08	0.903886	7.45058e-09	-9.29833e-06	0	-7.45058e-09	-3.05474e-07	-0.305021	-4.47035e-08	2.49594e-06	7.45058e-09	7.45058e-09	0.215549	7.45058e-09	0	-7.45058e-09	7.45058e-09	7.45058e-09	-2.45869e-06	-0.667296	7.45058e-09	7.45058e-09	3.2708e-06	0	0
ILC / Donor3 / BAFF / PBS-H11	ILC	Donor3	BAFF	PBS-H11	0.0951274	0	-6.88434e-05	0	-2.90573e-07	0	0	0	1.49012e-08	6.70552e-08	4.98518e-05	0	0	0	-0.0269457	0	0	0	-4.47035e-08	2.95937e-05	0	4.02331e-07	0.00012207	1.18241e-05	0.00130794	0.00183498	-3.99798e-05	0.204668	-0.000801526	1.76653e-05	-0.441377	-7.39098e-06	0.109676	2.01166e-07	0.812283	0.566858	0.00569858	0.247438	-2.78652e-06	-0.406656	0	-4.23938e-06	-7.29486e-05	2.23517e-07	-6.37025e-06	0.00217505	-7.45058e-09	1.55717e-06	0	-1.98931e-06	0	0	0	-1.04308e-07	-3.72529e-08	1.07231	1.49012e-08	0	0.0119127	0	-1.78069e-06	-0.000817329	-5.06639e-07	-5.84125e-06	-1.62363	0	4.06057e-06	0	0	-0.585962	-7.45058e-09	-3.72529e-08	-7.45058e-09	-2.98023e-08	0	0	-0.300949	-5.96046e-08	0	-1.00806e-05	-1.16229e-06	-2.82079e-05
ILC / Donor3 / BAFF / PBS-H12	ILC	Donor3	BAFF	PBS-H12	0.0951356	7.45058e-09	-1.86265e-07	7.45058e-09	-7.45058e-09	7.45058e-09	7.45058e-09	-4.54485e-07	2.23517e-08	-2.01166e-07	5.05969e-05	-3.72529e-08	7.45058e-09	7.45058e-09	-2.23517e-08	7.45058e-09	7.45058e-09	7.45058e-09	-1.63913e-07	-3.99053e-05	7.45058e-09	-0.000132106	0.000128165	-7.13766e-06	0.000680931	0.00143716	-0.00068672	0.173916	-0.157567	1.7345e-05	-0.39971	-5.34952e-06	0.258193	-1.15037e-05	0.331198	0.302802	0.00570417	0.27207	-1.40816e-06	-0.456052	7.45058e-09	-0.000480771	-2.31341e-05	-1.70618e-06	-4.26918e-06	0.00221632	-1.49012e-07	1.58697e-06	0	-1.99676e-06	7.45058e-09	1.49012e-08	7.45058e-09	-0.000151664	-2.30968e-07	0.667086	2.23517e-08	7.45058e-09	0.538385	7.45058e-09	-8.41916e-07	-0.000155605	-3.57628e-07	-3.72529e-07	-0.586736	-0.174033	3.95626e-06	7.45058e-09	7.45058e-09	-0.50205	-2.23517e-08	-0.0746609	-7.45058e-08	7.45058e-09	7.45058e-09	-1.11759e-07	-0.141131	7.45058e-09	-4.47035e-08	-0.000256367	1.49012e-08	-9.38773e-07
ILC / Donor3 / BAFF / PBS-H7	ILC	Donor3	BAFF	PBS-H7	0.0951356	0	-0.0125799	0	-3.68804e-06	7.45058e-09	7.45058e-09	-1.18464e-06	1.49012e-08	-9.02116e-05	5.05969e-05	7.45058e-09	7.45058e-09	7.45058e-09	7.45058e-09	7.45058e-09	7.45058e-09	7.45058e-09	-1.49012e-08	2.58982e-05	7.45058e-09	-6.98492e-05	0.000129901	-5.58048e-06	0.000406623	0.000871137	-7.7486e-06	0.360499	-0.233368	-1.47e-05	-0.467766	-2.31788e-05	0.21641	-0.0941814	0.374611	0.302315	0.00570435	0.340337	-3.8743e-07	-0.462683	-1.09524e-06	-0.00103316	-0.00114923	-4.47035e-07	2.23517e-08	-0.00118729	-5.54323e-06	1.56462e-06	-1.3262e-06	-0.0375016	7.45058e-09	-1.49012e-07	7.45058e-09	-1.78069e-06	-1.59442e-06	0.707493	-7.45058e-09	-8.12113e-07	0.73617	7.45058e-09	-9.53674e-07	7.45058e-09	-2.98023e-08	-1.08033e-06	-0.378461	-0.0105915	4.04567e-06	7.45058e-09	-6.34044e-06	-0.64536	7.45058e-09	-3.42727e-07	-2.16067e-06	7.45058e-09	7.45058e-09	7.45058e-09	-1.36105	7.45058e-09	7.45058e-09	-0.00108683	-3.11434e-06	-1.2368e-05
ILC / Donor3 / BAFF / PBS-H8	ILC	Donor3	BAFF	PBS-H8	0.0951351	0	-1.81794e-06	0	-8.41916e-07	0	0	0	1.49012e-08	-1.57207e-06	5.13271e-05	0	0	0	0	0	0	0	0	2.62111e-05	-7.45058e-09	5.69969e-06	0.000150949	1.18986e-05	0.00108768	-0.0221085	-2.98023e-08	-0.0144268	-0.221193	1.70842e-05	-0.0337229	-6.33299e-07	0.0837091	-5.1409e-06	0.42102	0.0454864	0.00570442	0.06804	1.43051e-06	-0.554734	-5.96046e-08	5.81145e-07	7.45058e-09	-2.22772e-06	-0.00018952	0.00227937	-8.11368e-06	1.49757e-06	0	-0.00144155	-7.45058e-09	0	0	-7.45058e-09	-3.05474e-07	0.591578	1.49012e-08	0	0.404484	0	-9.68575e-07	0	-4.99934e-06	3.57628e-07	-0.21006	0	4.06057e-06	0	-7.45058e-09	-0.18713	0	-7.45058e-09	-2.23517e-08	0	0	0	-0.478306	0	0	-2.66433e-05	-2.23517e-08	0
ILC / Donor3 / BAFF / PBS-H9	ILC	Donor3	BAFF	PBS-H9	0.0943464	0	-2.63005e-06	0	2.98023e-08	0	0	0	1.49012e-08	-5.96046e-08	4.78551e-05	0	0	0	0	0	0	0	0	2.23443e-05	0	-4.41819e-06	0.000155635	1.66371e-05	0.00113743	-0.0140133	-4.32134e-07	-0.328146	-0.0925634	1.70916e-05	-0.192784	8.9407e-08	0.0624192	3.27826e-07	0.318599	0.17599	0.00566055	-0.165794	1.47522e-06	0.13653	-1.04308e-07	1.17719e-06	0	-0.000284739	-9.07481e-06	0.0022755	-1.11759e-07	1.54972e-06	0	5.96046e-08	0	7.45058e-09	0	-3.72529e-08	-1.50502e-06	0.667565	-2.16067e-06	0	-0.131584	0	-0.000787564	0	-9.25362e-06	3.57628e-07	0.0877492	-2.98023e-08	4.06057e-06	0	0	-0.209272	0	0	7.45058e-09	0	0	-2.23517e-08	0.0871456	0	0	-0.000208326	7.45058e-09	0
ILC / Donor3 / C3a / PBS-H10	ILC	Donor3	C3a	PBS-H10	2.98023e-08	7.45058e-09	5.21541e-08	2.23517e-08	-6.70552e-08	7.45058e-09	0	4.47035e-08	9.10163e-05	1.60187e-06	9.43541e-05	1.2219e-05	0	0	0.00108234	0	7.45058e-09	0	0.00107071	7.29114e-05	0	-1.99676e-06	-3.42727e-07	4.36679e-05	0.00118186	9.68874e-05	4.14699e-05	0.138189	-0.293429	-2.08616e-07	0.242285	-1.33291e-05	0.0291058	2.14502e-05	-0.0404036	0.287014	-3.20375e-07	-0.205858	9.48235e-05	0.171754	-4.32134e-07	0.19863	-0.000122927	4.61936e-07	-3.87579e-05	-0.00016585	5.36367e-05	-2.23517e-08	0.00554355	-0.181276	0	-2.23517e-08	0	0	0.000162125	0.131821	-3.38778e-05	-3.72529e-08	0.361684	0	0.000392161	0.00982236	1.49012e-08	1.29789e-05	0.42193	0.169264	-1.57207e-06	0	2.08616e-07	0.442343	0	1.14292e-05	7.73147e-05	0	0	-2.42144e-06	-0.282766	0	7.45058e-09	7.99447e-06	2.23517e-08	1.49012e-08
ILC / Donor3 / C3a / PBS-H11	ILC	Donor3	C3a	PBS-H11	-8.12858e-06	0	-6.88359e-05	1.49012e-08	-3.27826e-07	0	-7.45058e-09	6.18398e-07	9.10312e-05	1.58697e-06	9.29087e-05	1.22115e-05	-7.45058e-09	-7.45058e-09	-0.0258633	-7.45058e-09	0	-7.45058e-09	0.00107072	8.14795e-05	-7.45058e-09	-4.00096e-06	-3.3401e-05	6.10575e-05	0.00432352	-0.000603549	3.66941e-05	0.0542985	0.02349	-3.72529e-08	0.0127839	-1.60187e-06	-0.145165	2.2307e-05	0.26232	0.0239831	-5.8189e-06	-0.0515208	9.06289e-05	0.0661709	1.49012e-08	0.198627	-7.22483e-05	5.43892e-07	-6.34789e-06	0.000395171	5.36814e-05	-3.72529e-08	0.00554381	0.00645526	-7.45058e-09	-1.49012e-08	-7.45058e-09	-1.04308e-07	0.00016214	0.213835	6.55651e-07	-7.45058e-09	-0.530289	-7.45058e-09	0.000399679	0.00900503	-4.84288e-07	7.44313e-06	-0.896682	0.169264	-7.45058e-09	-7.45058e-09	2.01166e-07	-0.359169	-1.49012e-08	1.13919e-05	7.73147e-05	-3.72529e-08	-7.45058e-09	3.72529e-08	0.0835811	-6.70552e-08	0	-5.35697e-06	-1.13994e-06	-2.8193e-05
ILC / Donor3 / C3a / PBS-H12	ILC	Donor3	C3a	PBS-H12	1.49012e-08	7.45058e-09	-1.78814e-07	2.23517e-08	-4.47035e-08	7.45058e-09	0	1.63913e-07	9.10386e-05	1.31875e-06	9.36538e-05	1.21742e-05	0	0	0.00108232	0	7.45058e-09	0	0.0010706	1.19805e-05	0	-0.00013651	-2.73064e-05	4.20958e-05	0.00369651	-0.00100137	-0.000610046	0.0235468	-0.133275	-3.57628e-07	0.0544509	4.39584e-07	0.00335209	1.06022e-05	-0.218764	-0.240072	-2.30968e-07	-0.0268889	9.20072e-05	0.0167745	2.23517e-08	0.19815	-2.24337e-05	-1.38581e-06	-4.24683e-06	0.00043644	5.35399e-05	-7.45058e-09	0.00554381	0.00645526	0	0	0	-0.000151664	0.000161946	-0.191388	6.63102e-07	0	-0.00381637	0	0.000400618	0.00966676	-3.35276e-07	1.29119e-05	0.140216	-0.00476925	-1.11759e-07	0	2.08616e-07	-0.275257	-2.98023e-08	-0.0746494	7.72476e-05	0	0	-7.45058e-08	0.243399	0	-4.47035e-08	-0.000251643	3.72529e-08	-9.23872e-07
ILC / Donor3 / C3a / PBS-H7	ILC	Donor3	C3a	PBS-H7	7.45058e-09	0	-0.0125799	1.49012e-08	-3.72529e-06	7.45058e-09	0	-5.66244e-07	9.10312e-05	-8.86917e-05	9.36538e-05	1.2219e-05	0	0	0.00108235	0	7.45058e-09	0	0.00107075	7.77841e-05	0	-7.42525e-05	-2.55704e-05	4.3653e-05	0.0034222	-0.00156739	6.89253e-05	0.21013	-0.209076	-3.24026e-05	-0.0136053	-1.73897e-05	-0.0384313	-0.0941593	-0.175351	-0.24056	-5.21541e-08	0.0413779	9.3028e-05	0.0101435	-1.08033e-06	0.197598	-0.00114853	-1.2666e-07	4.47035e-08	-0.00296717	4.81456e-05	-2.98023e-08	0.00554249	-0.0310444	0	-1.63913e-07	0	-1.78069e-06	0.000160582	-0.150981	6.33299e-07	-8.19564e-07	0.193969	0	0.000400506	0.00982237	-7.45058e-09	1.22041e-05	0.348491	0.158672	-2.23517e-08	0	-6.13928e-06	-0.418567	0	1.10865e-05	7.51615e-05	0	0	4.47035e-08	-0.976517	0	7.45058e-09	-0.00108211	-3.09199e-06	-1.23531e-05
ILC / Donor3 / C3a / PBS-H8	ILC	Donor3	C3a	PBS-H8	-4.69387e-07	0	-1.81049e-06	1.49012e-08	-8.79168e-07	0	-7.45058e-09	6.18398e-07	9.10312e-05	-5.21541e-08	9.4384e-05	1.22115e-05	-7.45058e-09	-7.45058e-09	0.00108234	-7.45058e-09	0	-7.45058e-09	0.00107077	7.8097e-05	-1.49012e-08	1.2964e-06	-4.5225e-06	6.1132e-05	0.00410326	-0.024547	7.66441e-05	-0.164796	-0.196901	-6.18398e-07	0.420438	5.1558e-06	-0.171132	1.6965e-05	-0.128942	-0.497388	1.49012e-08	-0.230919	9.48459e-05	-0.0819073	-4.47035e-08	0.198632	7.07805e-07	-1.90735e-06	-0.000189498	0.000499494	4.55752e-05	-9.68576e-08	0.00554381	0.0050157	-1.49012e-08	-1.49012e-08	-7.45058e-09	-7.45058e-09	0.000161871	-0.266896	6.55651e-07	-7.45058e-09	-0.137717	-7.45058e-09	0.000400491	0.00982236	-4.97699e-06	1.3642e-05	0.516892	0.169264	-7.45058e-09	-7.45058e-09	1.93715e-07	0.0396629	-7.45058e-09	1.14217e-05	7.72998e-05	-7.45058e-09	-7.45058e-09	3.72529e-08	-0.0937761	-7.45058e-09	0	-2.19196e-05	0	1.49012e-08
ILC / Donor3 / C3a / PBS-H9	ILC	Donor3	C3a	PBS-H9	-0.000789166	0	-2.6226e-06	1.49012e-08	-7.45058e-09	0	-7.45058e-09	6.18398e-07	9.10312e-05	1.46031e-06	9.0912e-05	1.22115e-05	-7.45058e-09	-7.45058e-09	0.00108234	-7.45058e-09	0	-7.45058e-09	0.00107077	7.42301e-05	-7.45058e-09	-8.82149e-06	1.63913e-07	6.58706e-05	0.00415301	-0.0164518	7.62418e-05	-0.478516	-0.0682719	-6.10948e-07	0.261376	5.87851e-06	-0.192422	2.24337e-05	-0.231363	-0.366885	-4.38541e-05	-0.464753	9.48906e-05	0.609357	-8.9407e-08	0.198632	7.00355e-07	-0.000284418	-9.05246e-06	0.000495627	5.35771e-05	-4.47035e-08	0.00554381	0.00645731	-7.45058e-09	-7.45058e-09	-7.45058e-09	-3.72529e-08	0.000160672	-0.190909	-1.51992e-06	-7.45058e-09	-0.673786	-7.45058e-09	-0.000386104	0.00982236	-9.23127e-06	1.3642e-05	0.814701	0.169264	-7.45058e-09	-7.45058e-09	2.01166e-07	0.0175215	-7.45058e-09	1.14292e-05	7.73296e-05	-7.45058e-09	-7.45058e-09	1.49012e-08	0.471675	-7.45058e-09	0	-0.000203602	2.98023e-08	1.49012e-08
ILC / Donor3 / C5a / PBS-H10	ILC	Donor3	C5a	PBS-H10	7.45058e-09	1.19209e-07	0.000276864	7.45058e-09	-4.47035e-08	7.45058e-09	7.45058e-09	-5.73695e-07	3.72529e-08	7.45058e-09	-2.23517e-08	7.45058e-09	7.45058e-09	7.45058e-09	6.78003e-07	7.45058e-09	7.45058e-09	7.45058e-09	4.94719e-06	0.000491664	7.45058e-09	2.29776e-05	-2.08616e-06	-9.81986e-06	0.050703	0.000113651	0.000126049	-0.113817	-0.231451	-2.01166e-07	0.505729	2.60025e-05	-0.0422586	-5.88596e-07	-0.230882	0.750158	4.32134e-07	-0.735828	2.73436e-06	0.565329	-3.12924e-07	-1.9446e-06	-0.000123516	1.61678e-06	-3.88846e-05	-0.000658713	-6.70552e-08	3.72529e-08	0.000108585	-0.187732	7.45058e-09	-1.49012e-08	7.45058e-09	5.21541e-08	0	0.0136371	-3.45111e-05	2.98023e-08	0.608862	7.45058e-09	1.34856e-06	0	-1.49012e-08	2.58535e-06	0.351481	4.69387e-07	-1.56462e-06	7.45058e-09	7.45058e-09	0.668332	7.45058e-09	5.21541e-08	8.19564e-08	7.45058e-09	7.45058e-09	-2.43634e-06	0.732713	7.45058e-09	7.45058e-09	4.10527e-06	1.49012e-07	0
ILC / Donor3 / C5a / PBS-H11	ILC	Donor3	C5a	PBS-H11	-8.15093e-06	1.11759e-07	0.000207976	0	-3.05474e-07	0	0	0	5.21541e-08	-7.45058e-09	-1.46776e-06	0	0	0	-0.026945	0	0	0	4.96209e-06	0.000500232	0	2.09734e-05	-3.51444e-05	7.56979e-06	0.0538447	-0.000586785	0.000121273	-0.197708	0.0854681	-2.98023e-08	0.276228	3.77297e-05	-0.216529	2.68221e-07	0.071842	0.487126	-5.06639e-06	-0.581491	-1.46031e-06	0.459746	1.3411e-07	-5.28991e-06	-7.28369e-05	1.69873e-06	-6.47455e-06	-9.7692e-05	-2.23517e-08	2.23517e-08	0.000108846	-1.00583e-06	0	-7.45058e-09	0	-5.21541e-08	1.49012e-08	0.0956508	2.23517e-08	5.96046e-08	-0.283111	0	8.86619e-06	-0.000817329	-5.1409e-07	-2.95043e-06	-0.967132	5.1409e-07	0	0	0	-0.13318	-7.45058e-09	1.49012e-08	8.19564e-08	-2.98023e-08	0	2.23517e-08	1.09906	-5.96046e-08	0	-9.24617e-06	-1.01328e-06	-2.82079e-05
ILC / Donor3 / C5a / PBS-H12	ILC	Donor3	C5a	PBS-H12	-7.45058e-09	1.19209e-07	0.000276633	7.45058e-09	-2.23517e-08	7.45058e-09	7.45058e-09	-4.54485e-07	5.96046e-08	-2.75671e-07	-7.22706e-07	-3.72529e-08	7.45058e-09	7.45058e-09	6.55651e-07	7.45058e-09	7.45058e-09	7.45058e-09	4.84288e-06	0.000430733	7.45058e-09	-0.000111535	-2.90498e-05	-1.13919e-05	0.0532177	-0.000984609	-0.000525467	-0.22846	-0.0712971	-3.50177e-07	0.317895	3.97712e-05	-0.0680123	-1.14366e-05	-0.409243	0.223071	5.21541e-07	-0.556859	-8.19564e-08	0.410349	1.41561e-07	-0.000481822	-2.30223e-05	-2.30968e-07	-4.37349e-06	-5.64232e-05	-1.63913e-07	5.21541e-08	0.000108846	-1.01328e-06	7.45058e-09	7.45058e-09	7.45058e-09	-0.000151612	-1.78814e-07	-0.309572	2.98023e-08	6.70552e-08	0.243362	7.45058e-09	9.80496e-06	-0.000155605	-3.65078e-07	2.5183e-06	0.0697666	-0.174033	-1.04308e-07	7.45058e-09	7.45058e-09	-0.0492677	-2.23517e-08	-0.0746608	1.49012e-08	7.45058e-09	7.45058e-09	-8.9407e-08	1.25888	7.45058e-09	-4.47035e-08	-0.000255533	1.63913e-07	-9.38773e-07
ILC / Donor3 / C5a / PBS-H7	ILC	Donor3	C5a	PBS-H7	-1.49012e-08	1.11759e-07	-0.0123031	0	-3.70294e-06	7.45058e-09	7.45058e-09	-1.18464e-06	5.21541e-08	-9.02861e-05	-7.22706e-07	7.45058e-09	7.45058e-09	7.45058e-09	6.85453e-07	7.45058e-09	7.45058e-09	7.45058e-09	4.99189e-06	0.000496536	7.45058e-09	-4.92781e-05	-2.73138e-05	-9.83477e-06	0.0529434	-0.00155063	0.000153504	-0.0418767	-0.147098	-3.23951e-05	0.249839	2.1942e-05	-0.109796	-0.0941814	-0.365829	0.222584	7.00355e-07	-0.488592	9.38773e-07	0.403718	-9.61125e-07	-0.00103422	-0.00114912	1.02818e-06	-8.19564e-08	-0.00346003	-5.55813e-06	2.98023e-08	0.000107519	-0.0375007	7.45058e-09	-1.56462e-07	7.45058e-09	-1.72853e-06	-1.54227e-06	-0.269165	0	-7.52509e-07	0.441146	7.45058e-09	9.6932e-06	7.45058e-09	-3.72529e-08	1.81049e-06	0.278041	-0.010591	-1.49012e-08	7.45058e-09	-6.34044e-06	-0.192578	7.45058e-09	-2.90573e-07	-2.07126e-06	7.45058e-09	7.45058e-09	2.98023e-08	0.0389625	7.45058e-09	7.45058e-09	-0.001086	-2.96533e-06	-1.2368e-05
ILC / Donor3 / C5a / PBS-H8	ILC	Donor3	C5a	PBS-H8	-4.91738e-07	1.11759e-07	0.000275001	0	-8.56817e-07	0	0	0	5.21541e-08	-1.64658e-06	7.45058e-09	0	0	0	6.78003e-07	0	0	0	5.00679e-06	0.000496849	-7.45058e-09	2.62707e-05	-6.26594e-06	7.6443e-06	0.0536244	-0.0245302	0.000161223	-0.416802	-0.134923	-6.10948e-07	0.683882	4.44874e-05	-0.242496	-5.07385e-06	-0.319421	-0.0342448	7.6741e-07	-0.760889	2.75671e-06	0.311667	7.45058e-08	-4.69387e-07	1.19209e-07	-7.52509e-07	-0.000189625	6.63102e-06	-8.12858e-06	-3.72529e-08	0.000108846	-0.00144057	-7.45058e-09	-7.45058e-09	0	4.47035e-08	-2.5332e-07	-0.38508	2.23517e-08	5.96046e-08	0.109461	0	9.6783e-06	0	-5.00679e-06	3.24845e-06	0.446442	5.1409e-07	0	0	-7.45058e-09	0.265652	0	4.47035e-08	6.70552e-08	0	0	2.23517e-08	0.921703	0	0	-2.58088e-05	1.2666e-07	0
ILC / Donor3 / C5a / PBS-H9	ILC	Donor3	C5a	PBS-H9	-0.000789188	1.11759e-07	0.000274189	0	1.49012e-08	0	0	0	5.21541e-08	-1.3411e-07	-3.46452e-06	0	0	0	6.78003e-07	0	0	0	5.00679e-06	0.000492983	0	1.61529e-05	-1.57952e-06	1.23829e-05	0.0536742	-0.0164351	0.000160821	-0.730522	-0.0062938	-6.03497e-07	0.524821	4.52101e-05	-0.263786	3.94881e-07	-0.421841	0.0962583	-4.31016e-05	-0.994723	2.80142e-06	1.00293	2.98023e-08	1.2666e-07	1.11759e-07	-0.000283264	-9.17911e-06	2.76417e-06	-1.2666e-07	1.49012e-08	0.000108846	1.04308e-06	0	0	0	1.49012e-08	-1.45286e-06	-0.309093	-2.15322e-06	5.96046e-08	-0.426608	0	-0.000776917	0	-9.26107e-06	3.24845e-06	0.744251	4.84288e-07	0	0	0	0.24351	0	5.21541e-08	9.68576e-08	0	0	0	1.48715	0	0	-0.000207491	1.56462e-07	0
ILC / Donor3 / CD27L / PBS-H10	ILC	Donor3	CD27L	PBS-H10	8.9407e-08	0	6.89179e-06	7.45058e-09	0	3.20375e-07	1.49012e-08	-5.81145e-07	-1.49012e-08	4.69387e-06	3.17395e-05	0	7.45058e-09	0	-7.45058e-09	0	0	0	-6.70552e-08	-5.21541e-06	0	1.22264e-05	9.12696e-06	6.1214e-05	0.0246229	0.00207785	-1.24574e-05	0.2709	0.145787	8.04663e-07	0.256653	-3.86685e-06	0.00420674	7.85142e-05	0.128907	0.158589	2.82228e-05	-0.35658	2.47359e-06	0.242302	2.23517e-08	-4.17233e-07	-8.03396e-05	8.9407e-08	-3.79086e-05	-0.000347644	1.93715e-07	0	-2.68221e-07	-0.187687	0	0	0	1.78814e-07	1.93715e-07	0.192654	-3.40641e-05	-3.72529e-08	0.583489	0	2.43634e-05	-7.45058e-09	5.96046e-08	1.17719e-05	-0.275087	-4.47035e-08	-1.57207e-06	0	0	1.25737	2.08616e-07	7.45058e-09	2.16067e-07	0	7.45058e-09	-2.45869e-06	-0.298943	0	7.45058e-09	2.35587e-05	2.23517e-07	2.23517e-08
ILC / Donor3 / CD27L / PBS-H11	ILC	Donor3	CD27L	PBS-H11	-8.06898e-06	-7.45058e-09	-6.19963e-05	0	-2.6077e-07	3.12924e-07	7.45058e-09	-7.45058e-09	0	4.67896e-06	3.02941e-05	-7.45058e-09	0	-7.45058e-09	-0.0269457	-7.45058e-09	-7.45058e-09	-7.45058e-09	-5.21541e-08	3.35276e-06	-7.45058e-09	1.02222e-05	-2.39313e-05	7.86036e-05	0.0277645	0.00137741	-1.72332e-05	0.187009	0.462706	9.76026e-07	0.027152	7.86036e-06	-0.170064	7.9371e-05	0.431631	-0.104442	2.27243e-05	-0.202242	-1.72108e-06	0.136718	4.69387e-07	-3.76254e-06	-2.96608e-05	1.71363e-07	-5.49853e-06	0.000213377	2.38419e-07	-1.49012e-08	-7.45058e-09	4.46737e-05	-7.45058e-09	7.45058e-09	-7.45058e-09	7.45058e-08	2.08616e-07	0.274667	4.69387e-07	-7.45058e-09	-0.308485	-7.45058e-09	3.1881e-05	-0.000817336	-4.39584e-07	6.23614e-06	-1.5937	0	-7.45058e-09	-7.45058e-09	-7.45058e-09	0.455854	1.93715e-07	-2.98023e-08	2.16067e-07	-3.72529e-08	0	0	0.0674041	-6.70552e-08	0	1.02073e-05	-9.38773e-07	-2.81855e-05
ILC / Donor3 / CD27L / PBS-H12	ILC	Donor3	CD27L	PBS-H12	7.45058e-08	0	6.66082e-06	7.45058e-09	2.23517e-08	3.20375e-07	1.49012e-08	-4.61936e-07	7.45058e-09	4.41074e-06	3.10391e-05	-4.47035e-08	7.45058e-09	0	-2.98023e-08	0	0	0	-1.71363e-07	-6.61463e-05	0	-0.000122286	-1.78367e-05	5.96419e-05	0.0271375	0.000979587	-0.000663973	0.156257	0.305941	6.55651e-07	0.068819	9.90182e-06	-0.0215469	6.76662e-05	-0.0494537	-0.368497	2.83122e-05	-0.17761	-3.42727e-07	0.0873219	4.76837e-07	-0.000480294	2.01538e-05	-1.75834e-06	-3.39746e-06	0.000254646	9.68576e-08	1.49012e-08	-7.45058e-09	4.46662e-05	0	2.23517e-08	0	-0.000151485	1.49012e-08	-0.130555	4.76837e-07	0	0.217988	0	3.28198e-05	-0.000155613	-2.90573e-07	1.17049e-05	-0.556801	-0.174033	-1.11759e-07	0	0	0.539767	1.78814e-07	-0.0746609	1.49012e-07	0	7.45058e-09	-1.11759e-07	0.227222	0	-4.47035e-08	-0.000236079	2.38419e-07	-9.16421e-07
ILC / Donor3 / CD27L / PBS-H7	ILC	Donor3	CD27L	PBS-H7	6.70552e-08	-7.45058e-09	-0.0125731	0	-3.65823e-06	3.20375e-07	1.49012e-08	-1.19209e-06	0	-8.55997e-05	3.10391e-05	0	7.45058e-09	0	0	0	0	0	-2.23517e-08	-3.42727e-07	0	-6.00293e-05	-1.61007e-05	6.11991e-05	0.0268632	0.000413567	1.4998e-05	0.34284	0.23014	-3.13893e-05	0.000762761	-7.92742e-06	-0.0633304	-0.0941023	-0.00604033	-0.368985	2.8491e-05	-0.109344	6.78003e-07	0.0806909	-6.25849e-07	-0.00103269	-0.00110594	-4.99189e-07	8.9407e-07	-0.00314897	-5.29736e-06	-7.45058e-09	-1.33365e-06	-0.037455	0	-1.41561e-07	0	-1.60187e-06	-1.34856e-06	-0.0901488	4.47035e-07	-8.19564e-07	0.415773	0	3.27081e-05	0	3.72529e-08	1.09971e-05	-0.348527	-0.0105915	-2.23517e-08	0	-6.34789e-06	0.396457	2.08616e-07	-3.35276e-07	-1.93715e-06	0	7.45058e-09	7.45058e-09	-0.992694	0	7.45058e-09	-0.00106654	-2.89083e-06	-1.23456e-05
ILC / Donor3 / CD27L / PBS-H8	ILC	Donor3	CD27L	PBS-H8	-4.09782e-07	-7.45058e-09	5.02914e-06	0	-8.12113e-07	3.12924e-07	7.45058e-09	-7.45058e-09	0	3.03984e-06	3.17693e-05	-7.45058e-09	0	-7.45058e-09	-7.45058e-09	-7.45058e-09	-7.45058e-09	-7.45058e-09	-7.45058e-09	-2.98023e-08	-1.49012e-08	1.55196e-05	4.94719e-06	7.86781e-05	0.0275443	-0.022566	2.27168e-05	-0.0320854	0.242315	3.94881e-07	0.434806	1.4618e-05	-0.196031	7.4029e-05	0.0403683	-0.625813	2.85581e-05	-0.38164	2.49594e-06	-0.0113599	4.09782e-07	1.05798e-06	4.32953e-05	-2.27988e-06	-0.000188649	0.0003177	-7.86781e-06	-7.45058e-08	-7.45058e-09	-0.00139489	-1.49012e-08	7.45058e-09	-7.45058e-09	1.71363e-07	-5.96046e-08	-0.206064	4.69387e-07	-7.45058e-09	0.0840868	-7.45058e-09	3.26931e-05	-7.45058e-09	-4.93228e-06	1.2435e-05	-0.180126	0	-7.45058e-09	-7.45058e-09	-1.49012e-08	0.854686	2.01166e-07	0	2.01166e-07	-7.45058e-09	0	0	-0.109953	-7.45058e-09	0	-6.35535e-06	2.01166e-07	2.23517e-08
ILC / Donor3 / CD27L / PBS-H9	ILC	Donor3	CD27L	PBS-H9	-0.000789106	-7.45058e-09	4.21703e-06	0	5.96046e-08	3.12924e-07	7.45058e-09	-7.45058e-09	0	4.5523e-06	2.82973e-05	-7.45058e-09	0	-7.45058e-09	-7.45058e-09	-7.45058e-09	-7.45058e-09	-7.45058e-09	-7.45058e-09	-3.89665e-06	-7.45058e-09	5.40167e-06	9.6336e-06	8.34167e-05	0.027594	-0.0144709	2.23145e-05	-0.345805	0.370944	4.02331e-07	0.275744	1.53407e-05	-0.217321	7.94977e-05	-0.0620523	-0.49531	-1.53109e-05	-0.615475	2.54065e-06	0.679905	3.65078e-07	1.65403e-06	4.32879e-05	-0.000284791	-8.20309e-06	0.000313833	1.3411e-07	-2.23517e-08	-7.45058e-09	4.67226e-05	-7.45058e-09	1.49012e-08	-7.45058e-09	1.41561e-07	-1.25915e-06	-0.130076	-1.70618e-06	-7.45058e-09	-0.451982	-7.45058e-09	-0.000753902	-7.45058e-09	-9.18657e-06	1.2435e-05	0.117683	-2.98023e-08	-7.45058e-09	-7.45058e-09	-7.45058e-09	0.832545	2.01166e-07	7.45058e-09	2.30968e-07	-7.45058e-09	0	-2.23517e-08	0.455498	-7.45058e-09	0	-0.000188038	2.30968e-07	2.23517e-08
ILC / Donor3 / CD30L / PBS-H10	ILC	Donor3	CD30L	PBS-H10	1.49012e-08	0	1.59442e-06	0	-5.21541e-08	7.45058e-09	0	-5.73695e-07	4.47035e-08	7.45058e-09	2.69711e-06	7.45058e-09	0	0	-7.45058e-09	0	0	0	-6.70552e-08	-1.01328e-06	0	4.61936e-07	5.07385e-06	6.40452e-05	-0.00312463	0.0097881	-3.50401e-05	0.274063	-0.0998064	5.96046e-08	-0.210642	-4.00096e-06	0.00919277	1.86265e-07	0.375428	0.411405	3.80725e-06	-0.0174254	6.75023e-06	-0.107825	1.20699e-06	0.00038857	-0.000102647	1.49012e-08	-3.86983e-05	-0.000557013	1.11759e-06	3.57628e-07	5.88596e-07	-0.187733	0	-1.49012e-08	0	3.65078e-07	1.77324e-06	0.185674	-3.45409e-05	-2.98023e-08	-0.0475192	0	-6.02752e-06	-7.45058e-09	2.98023e-08	2.65911e-05	0.121521	2.18153e-05	2.08616e-07	0	1.84774e-06	0.377867	2.77162e-06	6.70552e-08	5.96046e-08	0	0	-2.46614e-06	-0.249471	0	8.19564e-07	0.0128506	4.69387e-07	5.90011e-05
ILC / Donor3 / CD30L / PBS-H11	ILC	Donor3	CD30L	PBS-H11	-8.14348e-06	-7.45058e-09	-6.72936e-05	-7.45058e-09	-3.12924e-07	0	-7.45058e-09	0	5.96046e-08	-7.45058e-09	1.2517e-06	0	-7.45058e-09	-7.45058e-09	-0.0269457	-7.45058e-09	-7.45058e-09	-7.45058e-09	-5.21541e-08	7.55489e-06	-7.45058e-09	-1.54227e-06	-2.79844e-05	8.14348e-05	1.7032e-05	0.00908767	-3.98159e-05	0.190172	0.217113	2.30968e-07	-0.440143	7.72625e-06	-0.165078	1.04308e-06	0.678152	0.148374	-1.69128e-06	0.136912	2.55555e-06	-0.213408	1.65403e-06	0.000385225	-5.19678e-05	9.68576e-08	-6.28829e-06	4.00841e-06	1.16229e-06	3.42727e-07	8.49366e-07	-1.84029e-06	-7.45058e-09	-7.45058e-09	-7.45058e-09	2.6077e-07	1.78814e-06	0.267688	-7.45058e-09	0	-0.939492	-7.45058e-09	1.49012e-06	-0.000817336	-4.69387e-07	2.10553e-05	-1.19709	2.186e-05	1.77324e-06	-7.45058e-09	1.84029e-06	-0.423645	2.75671e-06	2.98023e-08	5.96046e-08	-3.72529e-08	-7.45058e-09	-7.45058e-09	0.116876	-6.70552e-08	8.12113e-07	0.0128373	-6.92904e-07	3.07932e-05
ILC / Donor3 / CD30L / PBS-H12	ILC	Donor3	CD30L	PBS-H12	0	0	1.36346e-06	0	-2.98023e-08	7.45058e-09	0	-4.54485e-07	6.70552e-08	-2.75671e-07	1.99676e-06	-3.72529e-08	0	0	-2.98023e-08	0	0	0	-1.71363e-07	-6.19441e-05	0	-0.000134051	-2.18898e-05	6.24731e-05	-0.000609979	0.00868984	-0.000686556	0.15942	0.0603475	-8.9407e-08	-0.398476	9.76771e-06	-0.0165609	-1.06618e-05	0.197068	-0.115681	3.89665e-06	0.161544	3.93391e-06	-0.262805	1.66148e-06	-9.13069e-05	-2.15322e-06	-1.83284e-06	-4.18723e-06	4.52772e-05	1.02073e-06	3.72529e-07	8.49366e-07	-1.84774e-06	0	7.45058e-09	0	-0.000151299	1.59442e-06	-0.137535	0	7.45058e-09	-0.41302	0	2.42889e-06	-0.000155613	-3.20375e-07	2.65241e-05	-0.160193	-0.174011	1.66893e-06	0	1.84774e-06	-0.339733	2.74181e-06	-0.0746608	-7.45058e-09	0	0	-1.19209e-07	0.276693	0	7.6741e-07	0.012591	4.84288e-07	5.80624e-05
ILC / Donor3 / CD30L / PBS-H7	ILC	Donor3	CD30L	PBS-H7	-7.45058e-09	-7.45058e-09	-0.0125784	-7.45058e-09	-3.71039e-06	7.45058e-09	0	-1.18464e-06	5.96046e-08	-9.02861e-05	1.99676e-06	7.45058e-09	0	0	0	0	0	0	-2.23517e-08	3.8594e-06	0	-7.17938e-05	-2.01538e-05	6.40303e-05	-0.000884287	0.00812382	-7.58469e-06	0.346003	-0.0154535	-3.21344e-05	-0.466532	-8.06153e-06	-0.0583443	-0.0941806	0.240481	-0.116169	4.07547e-06	0.229811	4.95464e-06	-0.269436	5.58794e-07	-0.0006437	-0.00112825	-5.73695e-07	1.04308e-07	-0.00335833	-4.37349e-06	3.50177e-07	-4.76837e-07	-0.0375015	0	-1.56462e-07	0	-1.41561e-06	2.30968e-07	-0.097128	-2.98023e-08	-8.12113e-07	-0.215235	0	2.31713e-06	0	7.45058e-09	2.58163e-05	0.0480815	-0.0105697	1.75834e-06	0	-4.50015e-06	-0.483043	2.77162e-06	-2.75671e-07	-2.09361e-06	0	0	0	-0.943222	0	8.19564e-07	0.0117605	-2.64496e-06	4.66332e-05
ILC / Donor3 / CD30L / PBS-H8	ILC	Donor3	CD30L	PBS-H8	-4.84288e-07	-7.45058e-09	-2.68221e-07	-7.45058e-09	-8.64267e-07	0	-7.45058e-09	0	5.96046e-08	-1.64658e-06	2.72691e-06	0	-7.45058e-09	-7.45058e-09	-7.45058e-09	-7.45058e-09	-7.45058e-09	-7.45058e-09	-7.45058e-09	4.17232e-06	-1.49012e-08	3.75509e-06	8.9407e-07	8.15094e-05	-0.000203229	-0.0148558	1.3411e-07	-0.0289226	-0.00327851	-3.50177e-07	-0.0324894	1.44839e-05	-0.191045	-4.29898e-06	0.28689	-0.372997	4.14252e-06	-0.0424858	6.77258e-06	-0.361487	1.59442e-06	0.000390045	2.09883e-05	-2.35438e-06	-0.000189438	0.000108331	-6.94394e-06	2.83122e-07	8.49366e-07	-0.0014414	-1.49012e-08	-7.45058e-09	-7.45058e-09	3.57628e-07	1.51992e-06	-0.213043	-7.45058e-09	0	-0.546921	-7.45058e-09	2.30223e-06	-7.45058e-09	-4.96209e-06	2.72542e-05	0.216483	2.186e-05	1.77324e-06	-7.45058e-09	1.83284e-06	-0.0248132	2.76417e-06	5.96046e-08	4.47035e-08	-7.45058e-09	-7.45058e-09	-7.45058e-09	-0.0604815	-7.45058e-09	8.12113e-07	0.0128207	4.47035e-07	5.90011e-05
ILC / Donor3 / CD30L / PBS-H9	ILC	Donor3	CD30L	PBS-H9	-0.00078918	-7.45058e-09	-1.08033e-06	-7.45058e-09	7.45058e-09	0	-7.45058e-09	0	5.96046e-08	-1.3411e-07	-7.45058e-07	0	-7.45058e-09	-7.45058e-09	-7.45058e-09	-7.45058e-09	-7.45058e-09	-7.45058e-09	-7.45058e-09	3.05474e-07	-7.45058e-09	-6.3628e-06	5.58048e-06	8.62479e-05	-0.000153482	-0.00676061	-2.68221e-07	-0.342642	0.125351	-3.42727e-07	-0.191551	1.52066e-05	-0.212335	1.16974e-06	0.184469	-0.242494	-3.97265e-05	-0.27632	6.81728e-06	0.329778	1.54972e-06	0.000390641	2.09808e-05	-0.000284865	-8.99285e-06	0.000104465	1.05798e-06	3.35276e-07	8.49366e-07	2.08616e-07	-7.45058e-09	0	-7.45058e-09	3.27826e-07	3.20375e-07	-0.137056	-2.18302e-06	0	-1.08299	-7.45058e-09	-0.000784293	-7.45058e-09	-9.21637e-06	2.72542e-05	0.514292	2.18302e-05	1.77324e-06	-7.45058e-09	1.84029e-06	-0.0469546	2.76417e-06	6.70552e-08	7.45058e-08	-7.45058e-09	-7.45058e-09	-2.98023e-08	0.50497	-7.45058e-09	8.12113e-07	0.012639	4.76837e-07	5.90011e-05
ILC / Donor3 / CD40L / PBS-H10	ILC	Donor3	CD40L	PBS-H10	0	0	3.06815e-05	0	3.12924e-07	0	0	1.59442e-06	-2.23517e-08	0	1.42604e-05	0	0	0	2.01166e-07	0	0	0	-6.70552e-08	-7.7635e-06	0	9.50694e-06	1.88425e-05	1.61529e-05	0.0408385	0.0166939	-3.30433e-05	0.0659849	-0.112531	3.47495e-05	0.00771419	-5.16325e-06	-0.0238111	1.48267e-06	0.0463657	0.609858	5.22956e-05	-0.500706	7.13021e-06	0.0409706	9.49204e-06	2.23294e-05	0.000740476	7.20471e-06	-3.62471e-05	-0.000227101	4.47035e-08	4.47035e-08	6.49691e-06	-0.115511	0	0	0	7.59959e-07	3.7998e-07	0.247871	-2.71052e-05	0	1.15193	0	-9.21637e-06	-7.45058e-09	-2.23517e-08	1.06841e-05	0.0701045	0	-1.56462e-06	0	0	0.488966	0	0.0498142	1.49012e-08	4.47035e-08	0	-2.46614e-06	-0.102788	0	2.98023e-08	0.00176103	-2.23517e-08	0
ILC / Donor3 / CD40L / PBS-H11	ILC	Donor3	CD40L	PBS-H11	-8.15839e-06	-7.45058e-09	-3.82066e-05	-7.45058e-09	5.21541e-08	-7.45058e-09	-7.45058e-09	2.16812e-06	-7.45058e-09	-1.49012e-08	1.2815e-05	-7.45058e-09	-7.45058e-09	-7.45058e-09	-0.0269455	-7.45058e-09	-7.45058e-09	-7.45058e-09	-5.21541e-08	8.04663e-07	-7.45058e-09	7.50273e-06	-1.42157e-05	3.35425e-05	0.0439801	0.0159934	-3.78191e-05	-0.0179061	0.204389	3.49209e-05	-0.221787	6.56396e-06	-0.198081	2.33948e-06	0.34909	0.346826	4.67971e-05	-0.346368	2.93553e-06	-0.0646126	9.93907e-06	1.89841e-05	0.000791155	7.28667e-06	-3.83705e-06	0.00033392	8.9407e-08	2.98023e-08	6.75768e-06	0.0722203	-7.45058e-09	7.45058e-09	-7.45058e-09	6.55651e-07	3.94881e-07	0.329884	7.42823e-06	2.98023e-08	0.259954	-7.45058e-09	-1.69873e-06	-0.000817336	-5.21541e-07	5.14835e-06	-1.24851	4.47035e-08	0	-7.45058e-09	-7.45058e-09	-0.312546	-1.49012e-08	0.0498141	1.49012e-08	7.45058e-09	-7.45058e-09	-7.45058e-09	0.263559	-6.70552e-08	2.23517e-08	0.00174768	-1.18464e-06	-2.82079e-05
ILC / Donor3 / CD40L / PBS-H12	ILC	Donor3	CD40L	PBS-H12	-1.49012e-08	0	3.04505e-05	0	3.35276e-07	0	0	1.71363e-06	0	-2.83122e-07	1.35601e-05	-4.47035e-08	0	0	1.78814e-07	0	0	0	-1.71363e-07	-6.86944e-05	0	-0.000125006	-8.12113e-06	1.45808e-05	0.0433531	0.0155956	-0.000684559	-0.0486578	0.0476234	3.46005e-05	-0.18012	8.60542e-06	-0.0495648	-9.36538e-06	-0.131995	0.0827714	5.2385e-05	-0.321736	4.31389e-06	-0.114009	9.94653e-06	-0.000457548	0.000840969	5.35697e-06	-1.73599e-06	0.000375189	-5.21541e-08	5.96046e-08	6.75768e-06	0.0722203	0	2.23517e-08	0	-0.000150904	2.01166e-07	-0.0753384	7.43568e-06	3.72529e-08	0.786426	0	-7.59959e-07	-0.000155613	-3.72529e-07	1.06171e-05	-0.21161	-0.174033	-1.04308e-07	0	0	-0.228634	-2.98023e-08	-0.0248467	-5.21541e-08	4.47035e-08	0	-1.19209e-07	0.423377	0	-2.23517e-08	0.00150139	-7.45058e-09	-9.38773e-07
ILC / Donor3 / CD40L / PBS-H7	ILC	Donor3	CD40L	PBS-H7	-2.23517e-08	-7.45058e-09	-0.0125493	-7.45058e-09	-3.34531e-06	0	0	9.83477e-07	-7.45058e-09	-9.02936e-05	1.35601e-05	0	0	0	2.08616e-07	0	0	0	-2.23517e-08	-2.89083e-06	0	-6.27488e-05	-6.38515e-06	1.6138e-05	0.0430788	0.0150296	-5.58794e-06	0.137925	-0.0281776	2.55555e-06	-0.248176	-9.22382e-06	-0.0913482	-0.0941793	-0.0885816	0.0822838	5.25638e-05	-0.253469	5.33462e-06	-0.12064	8.84384e-06	-0.00100994	-0.000285126	6.61612e-06	2.55555e-06	-0.00302842	-5.44637e-06	3.72529e-08	5.43147e-06	0.0347206	0	-1.41561e-07	0	-1.02073e-06	-1.16229e-06	-0.0349318	7.40588e-06	-7.82311e-07	0.984211	0	-8.71718e-07	0	-4.47035e-08	9.90927e-06	-0.003335	-0.0105915	-1.49012e-08	0	-6.34789e-06	-0.371944	0	0.0498138	-2.13832e-06	4.47035e-08	0	0	-0.796539	0	2.98023e-08	0.000670925	-3.13669e-06	-1.2368e-05
ILC / Donor3 / CD40L / PBS-H8	ILC	Donor3	CD40L	PBS-H8	-4.99189e-07	-7.45058e-09	2.88188e-05	-7.45058e-09	-4.99189e-07	-7.45058e-09	-7.45058e-09	2.16812e-06	-7.45058e-09	-1.65403e-06	1.42902e-05	-7.45058e-09	-7.45058e-09	-7.45058e-09	2.01166e-07	-7.45058e-09	-7.45058e-09	-7.45058e-09	-7.45058e-09	-2.5779e-06	-1.49012e-08	1.28001e-05	1.46627e-05	3.3617e-05	0.0437599	-0.00795	2.13087e-06	-0.237001	-0.0160026	3.43397e-05	0.185867	1.33216e-05	-0.224049	-3.00258e-06	-0.0421729	-0.174545	5.26309e-05	-0.525766	7.15256e-06	-0.212691	9.87947e-06	2.38046e-05	0.000864111	4.83543e-06	-0.000186987	0.000438243	-8.01682e-06	-2.98023e-08	6.75768e-06	0.0707807	-1.49012e-08	7.45058e-09	-7.45058e-09	7.52509e-07	1.2666e-07	-0.150847	7.42823e-06	2.98023e-08	0.652525	-7.45058e-09	-8.86619e-07	-7.45058e-09	-5.01424e-06	1.13472e-05	0.165066	4.47035e-08	0	-7.45058e-09	-1.49012e-08	0.0862857	-7.45058e-09	0.0498142	0	3.72529e-08	-7.45058e-09	-7.45058e-09	0.0862019	-7.45058e-09	2.23517e-08	0.00173111	-4.47035e-08	0
ILC / Donor3 / CD40L / PBS-H9	ILC	Donor3	CD40L	PBS-H9	-0.000789195	-7.45058e-09	2.80067e-05	-7.45058e-09	3.72529e-07	-7.45058e-09	-7.45058e-09	2.16812e-06	-7.45058e-09	-1.41561e-07	1.08182e-05	-7.45058e-09	-7.45058e-09	-7.45058e-09	2.01166e-07	-7.45058e-09	-7.45058e-09	-7.45058e-09	-7.45058e-09	-6.44475e-06	-7.45058e-09	2.68221e-06	1.93492e-05	3.83556e-05	0.0438096	0.000145152	1.72853e-06	-0.55072	0.112627	3.43472e-05	0.0268057	1.40443e-05	-0.245338	2.46614e-06	-0.144593	-0.0440415	8.76188e-06	-0.759601	7.19726e-06	0.478574	9.83477e-06	2.44007e-05	0.000864103	-0.000277676	-6.54161e-06	0.000434376	-1.49012e-08	2.23517e-08	6.75768e-06	0.0722223	-7.45058e-09	1.49012e-08	-7.45058e-09	7.22706e-07	-1.07288e-06	-0.0748594	5.25266e-06	2.98023e-08	0.116457	-7.45058e-09	-0.000787482	-7.45058e-09	-9.26852e-06	1.13472e-05	0.462875	1.49012e-08	0	-7.45058e-09	-7.45058e-09	0.0641443	-7.45058e-09	0.0498142	2.98023e-08	3.72529e-08	-7.45058e-09	-2.98023e-08	0.651653	-7.45058e-09	2.23517e-08	0.00154943	-1.49012e-08	0
ILC / Donor3 / CT-1 / PBS-H10	ILC	Donor3	CT-1	PBS-H10	1.49012e-08	7.45058e-09	2.5332e-07	1.49012e-08	-5.21541e-08	7.45058e-09	7.45058e-09	-5.73695e-07	1.71363e-07	2.23517e-08	2.75671e-07	7.45058e-09	7.45058e-09	7.45058e-09	4.50015e-06	7.45058e-09	7.45058e-09	7.45058e-09	-5.96046e-08	-8.70228e-06	7.45058e-09	-5.1558e-06	2.39611e-05	2.91467e-05	-0.00144298	7.38651e-05	0.00036981	0.0659638	-0.235499	-1.49012e-07	0.466003	1.76355e-05	0.00206174	1.69873e-06	-0.418892	0.625294	3.04505e-05	-0.631624	1.44541e-06	0.600859	8.71718e-07	4.69387e-06	0.000295244	-5.21541e-08	-3.88399e-05	-0.000669442	-8.19564e-08	-1.49012e-08	6.63847e-06	-0.187733	7.45058e-09	-1.49012e-08	7.45058e-09	2.55853e-05	-5.21541e-08	-0.00873048	-3.45334e-05	-2.23517e-08	1.39885	7.45058e-09	-7.689e-06	0.0178266	1.3411e-07	1.41561e-06	0.571281	-4.47035e-08	-1.56462e-06	7.45058e-09	7.45058e-09	1.70516	1.49012e-08	7.45058e-09	9.98378e-07	7.45058e-09	1.60486e-05	-2.45869e-06	-0.121791	4.47035e-08	7.45058e-09	1.19284e-05	-1.49012e-08	4.33624e-06
ILC / Donor3 / CT-1 / PBS-H11	ILC	Donor3	CT-1	PBS-H11	-8.14348e-06	0	-6.86348e-05	7.45058e-09	-3.12924e-07	0	0	0	1.86265e-07	7.45058e-09	-1.16974e-06	0	0	0	-0.0269412	0	0	0	-4.47035e-08	-1.3411e-07	0	-7.16001e-06	-9.09716e-06	4.65363e-05	0.00169868	-0.000626571	0.000365034	-0.0179271	0.08142	2.23517e-08	0.236502	2.93627e-05	-0.172209	2.55555e-06	-0.116168	0.362263	2.4952e-05	-0.477286	-2.74926e-06	0.495276	1.31875e-06	1.34856e-06	0.000345923	2.98023e-08	-6.42985e-06	-0.000108421	-3.72529e-08	-2.98023e-08	6.89924e-06	-2.01166e-06	0	-7.45058e-09	0	2.5481e-05	-3.72529e-08	0.0732833	0	7.45058e-09	0.50688	0	-1.71363e-07	0.0170093	-3.65078e-07	-4.12017e-06	-0.747331	0	0	0	0	0.903645	0	-2.98023e-08	9.98378e-07	-2.98023e-08	1.60411e-05	0	0.244556	-2.23517e-08	0	-1.42306e-06	-1.17719e-06	-2.38717e-05
ILC / Donor3 / CT-1 / PBS-H12	ILC	Donor3	CT-1	PBS-H12	0	7.45058e-09	2.23517e-08	1.49012e-08	-2.98023e-08	7.45058e-09	7.45058e-09	-4.54485e-07	1.93715e-07	-2.6077e-07	-4.24683e-07	-3.72529e-08	7.45058e-09	7.45058e-09	4.4778e-06	7.45058e-09	7.45058e-09	7.45058e-09	-1.63913e-07	-6.96331e-05	7.45058e-09	-0.000139669	-3.00258e-06	2.75746e-05	0.00107167	-0.0010244	-0.000281706	-0.0486789	-0.0753452	-2.98023e-07	0.278169	3.14042e-05	-0.0236919	-9.14931e-06	-0.597253	0.0982078	3.05399e-05	-0.452654	-1.37091e-06	0.445879	1.3262e-06	-0.000475183	0.000395738	-1.8999e-06	-4.32879e-06	-6.71521e-05	-1.78814e-07	0	6.89924e-06	-2.01911e-06	7.45058e-09	7.45058e-09	7.45058e-09	-0.000126079	-2.30968e-07	-0.33194	7.45058e-09	1.49012e-08	1.03335	7.45058e-09	7.6741e-07	0.017671	-2.16067e-07	1.34856e-06	0.289567	-0.174033	-1.04308e-07	7.45058e-09	7.45058e-09	0.987557	-1.49012e-08	-0.0746609	9.31323e-07	7.45058e-09	1.60486e-05	-1.11759e-07	0.404374	4.47035e-08	-4.47035e-08	-0.000247709	0	3.39746e-06
ILC / Donor3 / CT-1 / PBS-H7	ILC	Donor3	CT-1	PBS-H7	-7.45058e-09	0	-0.0125797	7.45058e-09	-3.71039e-06	7.45058e-09	7.45058e-09	-1.18464e-06	1.86265e-07	-9.02712e-05	-4.24683e-07	7.45058e-09	7.45058e-09	7.45058e-09	4.5076e-06	7.45058e-09	7.45058e-09	7.45058e-09	-1.49012e-08	-3.8296e-06	7.45058e-09	-7.74115e-05	-1.2666e-06	2.91318e-05	0.000797361	-0.00159042	0.000397265	0.137904	-0.151146	-3.2343e-05	0.210112	1.3575e-05	-0.0654754	-0.0941791	-0.553839	0.0977203	3.07187e-05	-0.384387	-3.50177e-07	0.439248	2.23517e-07	-0.00102758	-0.000730358	-6.4075e-07	-3.72529e-08	-0.00347076	-5.57303e-06	-2.23517e-08	5.57303e-06	-0.0375017	7.45058e-09	-1.56462e-07	7.45058e-09	2.38046e-05	-1.59442e-06	-0.291533	-2.23517e-08	-8.04663e-07	1.23114	7.45058e-09	6.55651e-07	0.0178267	1.11759e-07	6.4075e-07	0.497842	-0.0105915	-1.49012e-08	7.45058e-09	-6.34044e-06	0.844247	1.49012e-08	-3.35276e-07	-1.15484e-06	7.45058e-09	1.60486e-05	7.45058e-09	-0.815542	4.47035e-08	7.45058e-09	-0.00107817	-3.12924e-06	-8.03173e-06
ILC / Donor3 / CT-1 / PBS-H8	ILC	Donor3	CT-1	PBS-H8	-4.84288e-07	0	-1.60933e-06	7.45058e-09	-8.64267e-07	0	0	0	1.86265e-07	-1.63168e-06	3.05474e-07	0	0	0	4.50015e-06	0	0	0	0	-3.51667e-06	-7.45058e-09	-1.86265e-06	1.97813e-05	4.66108e-05	0.00147842	-0.02457	0.000404984	-0.237022	-0.138971	-5.58794e-07	0.644155	3.61204e-05	-0.198176	-2.78652e-06	-0.507431	-0.159108	3.07858e-05	-0.656684	1.46776e-06	0.347197	1.25915e-06	6.16908e-06	0.000418879	-2.42144e-06	-0.00018958	-4.09782e-06	-8.14348e-06	-8.9407e-08	6.89924e-06	-0.00144158	-7.45058e-09	-7.45058e-09	0	2.55778e-05	-3.05474e-07	-0.407448	0	7.45058e-09	0.899451	0	6.4075e-07	0.0178266	-4.85778e-06	2.07871e-06	0.666243	0	0	0	-7.45058e-09	1.30248	7.45058e-09	0	9.83477e-07	0	1.60411e-05	0	0.0671992	3.72529e-08	0	-1.79857e-05	-3.72529e-08	4.33624e-06
ILC / Donor3 / CT-1 / PBS-H9	ILC	Donor3	CT-1	PBS-H9	-0.00078918	0	-2.42144e-06	7.45058e-09	7.45058e-09	0	0	0	1.86265e-07	-1.19209e-07	-3.1665e-06	0	0	0	4.50015e-06	0	0	0	0	-7.38353e-06	0	-1.19805e-05	2.44677e-05	5.13494e-05	0.00152817	-0.0164748	0.000404581	-0.550741	-0.0103419	-5.51343e-07	0.485094	3.68431e-05	-0.219466	2.68221e-06	-0.609851	-0.028605	-1.30832e-05	-0.890519	1.51247e-06	1.03846	1.21444e-06	6.76513e-06	0.000418872	-0.000284933	-9.13441e-06	-7.96467e-06	-1.41561e-07	-3.72529e-08	6.89924e-06	3.72529e-08	0	0	0	2.5548e-05	-1.50502e-06	-0.331461	-2.17557e-06	7.45058e-09	0.363383	0	-0.000785954	0.0178266	-9.11206e-06	2.07871e-06	0.964052	-2.98023e-08	0	0	0	1.28034	7.45058e-09	7.45058e-09	1.01328e-06	0	1.60411e-05	-2.23517e-08	0.632651	3.72529e-08	0	-0.000199668	-7.45058e-09	4.33624e-06
ILC / Donor3 / Decorin / PBS-H10	ILC	Donor3	Decorin	PBS-H10	7.45058e-09	7.45058e-09	1.49012e-08	7.45058e-09	5.81145e-07	7.45058e-09	7.45058e-09	-5.73695e-07	-1.49012e-08	1.49012e-08	2.30968e-07	7.45058e-09	7.45058e-09	7.45058e-09	0	7.45058e-09	7.45058e-09	7.45058e-09	-5.96046e-08	7.20173e-05	7.45058e-09	8.2545e-05	4.30569e-05	-1.3113e-05	-0.00273854	0.000870124	-3.5204e-05	-0.113784	0.503538	1.87755e-06	-0.211876	-1.91554e-05	-0.0423271	-1.04308e-06	0.0432909	0.515684	8.09878e-06	-0.607542	-3.72529e-08	-0.200498	1.03712e-05	-2.04146e-06	-0.000123635	2.75671e-06	-3.89591e-05	-0.000577792	9.56655e-06	2.41399e-06	-2.6077e-07	-0.18773	7.45058e-09	4.09782e-06	7.45058e-09	8.19564e-07	3.67761e-05	0.451778	-3.40566e-05	-2.98023e-08	0.335536	7.45058e-09	-9.25362e-06	0	-7.45058e-09	-6.55651e-07	-0.396156	1.49012e-08	-1.54972e-06	7.45058e-09	7.45058e-09	0.265332	7.45058e-09	5.96046e-08	8.9407e-07	7.45058e-09	7.45058e-09	-2.45124e-06	0.163863	7.45058e-09	7.45058e-09	2.76119e-05	1.19209e-07	0
ILC / Donor3 / Decorin / PBS-H11	ILC	Donor3	Decorin	PBS-H11	-8.15093e-06	0	-6.88732e-05	0	3.20375e-07	0	0	0	0	0	-1.21444e-06	0	0	0	-0.0269457	0	0	0	-4.47035e-08	8.05855e-05	0	8.05408e-05	9.99868e-06	4.27663e-06	0.000403121	0.000169687	-3.99798e-05	-0.197675	0.820457	2.04891e-06	-0.441377	-7.42823e-06	-0.216597	-1.86265e-07	0.346015	0.252652	2.60025e-06	-0.453205	-4.23193e-06	-0.306081	1.08182e-05	-5.38677e-06	-7.29561e-05	2.83867e-06	-6.54906e-06	-1.67713e-05	9.61125e-06	2.39909e-06	0	1.66148e-06	0	4.10527e-06	0	7.15256e-07	3.6791e-05	0.533792	4.76837e-07	0	-0.556437	0	-1.73599e-06	-0.000817329	-5.06639e-07	-6.19143e-06	-1.71477	5.96046e-08	1.49012e-08	0	0	-0.53618	-7.45058e-09	2.23517e-08	8.9407e-07	-2.98023e-08	0	7.45058e-09	0.53021	-5.96046e-08	0	1.42604e-05	-1.04308e-06	-2.82079e-05
ILC / Donor3 / Decorin / PBS-H12	ILC	Donor3	Decorin	PBS-H12	-7.45058e-09	7.45058e-09	-2.16067e-07	7.45058e-09	6.03497e-07	7.45058e-09	7.45058e-09	-4.54485e-07	7.45058e-09	-2.68221e-07	-4.69387e-07	-3.72529e-08	7.45058e-09	7.45058e-09	-2.23517e-08	7.45058e-09	7.45058e-09	7.45058e-09	-1.63913e-07	1.10865e-05	7.45058e-09	-5.19678e-05	1.60933e-05	-1.46851e-05	-0.00022389	-0.000228137	-0.00068672	-0.228426	0.663692	1.72853e-06	-0.39971	-5.38677e-06	-0.0680808	-1.18911e-05	-0.13507	-0.0114027	8.18819e-06	-0.428573	-2.85357e-06	-0.355477	1.08257e-05	-0.000481918	-2.31415e-05	9.08971e-07	-4.448e-06	2.44975e-05	9.46969e-06	2.42889e-06	0	1.65403e-06	7.45058e-09	4.12017e-06	7.45058e-09	-0.000150844	3.65973e-05	0.128569	4.84288e-07	7.45058e-09	-0.0299644	7.45058e-09	-7.97212e-07	-0.000155605	-3.57628e-07	-7.22706e-07	-0.67787	-0.174033	-8.9407e-08	7.45058e-09	7.45058e-09	-0.452267	-2.23517e-08	-0.0746608	8.27014e-07	7.45058e-09	7.45058e-09	-1.04308e-07	0.690028	7.45058e-09	-4.47035e-08	-0.000232026	1.3411e-07	-9.38773e-07
ILC / Donor3 / Decorin / PBS-H7	ILC	Donor3	Decorin	PBS-H7	-1.49012e-08	0	-0.0125799	0	-3.07709e-06	7.45058e-09	7.45058e-09	-1.18464e-06	0	-9.02787e-05	-4.69387e-07	7.45058e-09	7.45058e-09	7.45058e-09	7.45058e-09	7.45058e-09	7.45058e-09	7.45058e-09	-1.49012e-08	7.689e-05	7.45058e-09	1.02893e-05	1.78292e-05	-1.31279e-05	-0.000498198	-0.000794157	-7.7486e-06	-0.0418436	0.587891	-3.03164e-05	-0.467766	-2.3216e-05	-0.109864	-0.0941818	-0.0916565	-0.0118902	8.367e-06	-0.360306	-1.83284e-06	-0.362108	9.72301e-06	-0.00103431	-0.00114924	2.16812e-06	-1.56462e-07	-0.00337911	4.07547e-06	2.40654e-06	-1.3262e-06	-0.037498	7.45058e-09	3.95626e-06	7.45058e-09	-9.61125e-07	3.52338e-05	0.168976	4.54485e-07	-8.12113e-07	0.16782	7.45058e-09	-9.08971e-07	7.45058e-09	-2.98023e-08	-1.43051e-06	-0.469595	-0.0105915	0	7.45058e-09	-6.34044e-06	-0.595577	7.45058e-09	-2.83122e-07	-1.25915e-06	7.45058e-09	7.45058e-09	1.49012e-08	-0.529887	7.45058e-09	7.45058e-09	-0.00106249	-2.99513e-06	-1.2368e-05
ILC / Donor3 / Decorin / PBS-H8	ILC	Donor3	Decorin	PBS-H8	-4.91738e-07	0	-1.84774e-06	0	-2.30968e-07	0	0	0	0	-1.63913e-06	2.6077e-07	0	0	0	0	0	0	0	0	7.72029e-05	-7.45058e-09	8.58381e-05	3.88771e-05	4.35114e-06	0.00018286	-0.0237737	-2.98023e-08	-0.416769	0.600066	1.46776e-06	-0.0337229	-6.70552e-07	-0.242565	-5.52833e-06	-0.0452478	-0.268719	8.43406e-06	-0.632603	-1.49012e-08	-0.454159	1.07586e-05	-5.66244e-07	0	3.8743e-07	-0.000189699	8.75518e-05	1.50502e-06	2.33948e-06	0	-0.0014379	-7.45058e-09	4.10527e-06	0	8.12113e-07	3.65227e-05	0.0530607	4.76837e-07	0	-0.163865	0	-9.23872e-07	0	-4.99934e-06	7.45058e-09	-0.301194	5.96046e-08	1.49012e-08	0	-7.45058e-09	-0.137348	0	5.21541e-08	8.79168e-07	0	0	7.45058e-09	0.352853	0	0	-2.30223e-06	9.68576e-08	0
ILC / Donor3 / Decorin / PBS-H9	ILC	Donor3	Decorin	PBS-H9	-0.000789188	0	-2.65986e-06	0	6.4075e-07	0	0	0	0	-1.2666e-07	-3.2112e-06	0	0	0	0	0	0	0	0	7.33361e-05	0	7.57203e-05	4.35635e-05	9.08971e-06	0.000232607	-0.0156786	-4.32134e-07	-0.730489	0.728695	1.47522e-06	-0.192784	5.21541e-08	-0.263854	-5.96046e-08	-0.147668	-0.138216	-3.5435e-05	-0.866437	2.98023e-08	0.237105	1.07139e-05	2.98023e-08	-7.45058e-09	-0.000282124	-9.25362e-06	8.36849e-05	9.50694e-06	2.39164e-06	0	3.71039e-06	0	4.11272e-06	0	7.82311e-07	3.53232e-05	0.129048	-1.69873e-06	0	-0.699934	0	-0.000787519	0	-9.25362e-06	7.45058e-09	-0.00338531	2.98023e-08	1.49012e-08	0	0	-0.159489	0	5.96046e-08	9.08971e-07	0	0	-1.49012e-08	0.918305	0	0	-0.000183985	1.2666e-07	0
ILC / Donor3 / EGF / PBS-H10	ILC	Donor3	EGF	PBS-H10	0.0041298	7.45058e-09	4.64171e-06	-7.45058e-09	1.78814e-07	-7.45058e-09	-7.45058e-09	-5.88596e-07	3.20375e-07	2.98023e-08	2.90573e-07	7.45058e-09	2.98023e-08	-7.45058e-09	0.00180437	-7.45058e-09	-7.45058e-09	-7.45058e-09	1.3411e-07	0.00031352	-7.45058e-09	7.66665e-06	6.75023e-06	-1.96025e-05	-0.00304721	0.0033722	0.000356637	0.0434395	-0.224549	3.05474e-07	0.14814	9.03532e-05	0.14604	1.71363e-07	-0.088105	0.365968	0.000107914	-0.177115	1.21444e-06	0.431973	1.00583e-06	-2.08616e-07	9.05395e-05	2.81632e-06	0.000237301	-0.000653505	7.45058e-08	-1.49012e-08	-2.6077e-07	-0.172248	-7.45058e-09	5.21541e-08	-7.45058e-09	1.41561e-07	5.06639e-07	-0.0463175	-3.4526e-05	-4.47035e-08	0.467452	-7.45058e-09	3.90634e-05	0.0304907	2.01166e-07	0.000275522	1.00063	7.45058e-08	-1.57952e-06	-7.45058e-09	-7.45058e-09	0.632585	7.45058e-09	0.00208426	1.11759e-07	-7.45058e-09	5.96046e-08	-2.47359e-06	-0.190458	7.45058e-09	-7.45058e-09	2.48849e-06	7.6741e-07	6.18398e-07
ILC / Donor3 / EGF / PBS-H11	ILC	Donor3	EGF	PBS-H11	0.00412165	0	-6.42464e-05	-1.49012e-08	-8.19564e-08	-1.49012e-08	-1.49012e-08	-1.49012e-08	3.35276e-07	1.49012e-08	-1.15484e-06	0	2.23517e-08	-1.49012e-08	-0.0251413	-1.49012e-08	-1.49012e-08	-1.49012e-08	1.49012e-07	0.000322089	-1.49012e-08	5.66244e-06	-2.6308e-05	-2.21282e-06	9.44585e-05	0.00267176	0.000351861	-0.0404514	0.0923697	4.76837e-07	-0.0813607	0.00010208	-0.0282302	1.02818e-06	0.214619	0.102937	0.000102416	-0.0227774	-2.98023e-06	0.32639	1.45286e-06	-3.55393e-06	0.000141218	2.89828e-06	0.000269711	-9.24841e-05	1.19209e-07	-2.98023e-08	0	0.0154829	-1.49012e-08	5.96046e-08	-1.49012e-08	3.72529e-08	5.21541e-07	0.0356963	7.45058e-09	-1.49012e-08	-0.424521	-1.49012e-08	4.6581e-05	0.0296734	-2.98023e-07	0.000269987	-0.317986	1.19209e-07	-1.49012e-08	-1.49012e-08	-1.49012e-08	-0.168926	-7.45058e-09	0.00208423	1.11759e-07	-4.47035e-08	5.21541e-08	-1.49012e-08	0.175889	-5.96046e-08	-1.49012e-08	-1.08629e-05	-3.94881e-07	-2.75895e-05
ILC / Donor3 / EGF / PBS-H12	ILC	Donor3	EGF	PBS-H12	0.00412979	7.45058e-09	4.41074e-06	-7.45058e-09	2.01166e-07	-7.45058e-09	-7.45058e-09	-4.69387e-07	3.42727e-07	-2.5332e-07	-4.09782e-07	-3.72529e-08	2.98023e-08	-7.45058e-09	0.00180435	-7.45058e-09	-7.45058e-09	-7.45058e-09	2.98023e-08	0.00025259	-7.45058e-09	-0.000126846	-2.02134e-05	-2.11745e-05	-0.000532553	0.00227394	-0.000294879	-0.0712032	-0.0643955	1.56462e-07	-0.0396937	0.000104122	0.120286	-1.06767e-05	-0.266466	-0.161119	0.000108004	0.00185448	-1.60187e-06	0.276993	1.46031e-06	-0.000480086	0.000191033	9.68575e-07	0.000271812	-5.12153e-05	-2.23517e-08	0	0	0.0154829	-7.45058e-09	7.45058e-08	-7.45058e-09	-0.000151522	3.27826e-07	-0.369527	1.49012e-08	-7.45058e-09	0.101951	-7.45058e-09	4.75198e-05	0.0303351	-1.49012e-07	0.000275455	0.718913	-0.174033	-1.19209e-07	-7.45058e-09	-7.45058e-09	-0.0850139	-2.23517e-08	-0.0725766	4.47035e-08	-7.45058e-09	5.96046e-08	-1.2666e-07	0.335707	7.45058e-09	-5.96046e-08	-0.000257149	7.82311e-07	-3.20375e-07
ILC / Donor3 / EGF / PBS-H7	ILC	Donor3	EGF	PBS-H7	0.00412978	0	-0.0125753	-1.49012e-08	-3.47942e-06	-7.45058e-09	-7.45058e-09	-1.19954e-06	3.35276e-07	-9.02638e-05	-4.09782e-07	7.45058e-09	2.98023e-08	-7.45058e-09	0.00180438	-7.45058e-09	-7.45058e-09	-7.45058e-09	1.78814e-07	0.000318393	-7.45058e-09	-6.45891e-05	-1.84774e-05	-1.96174e-05	-0.000806861	0.00170792	0.000384092	0.11538	-0.140196	-3.18885e-05	-0.10775	8.62926e-05	0.078503	-0.0941806	-0.223052	-0.161606	0.000108182	0.0701213	-5.81145e-07	0.270362	3.57628e-07	-0.00103248	-0.000935063	2.22772e-06	0.000276104	-0.00345483	-5.41657e-06	-2.23517e-08	-1.3262e-06	-0.0220168	-7.45058e-09	-8.9407e-08	-7.45058e-09	-1.63913e-06	-1.03563e-06	-0.32912	-1.49012e-08	-8.27014e-07	0.299736	-7.45058e-09	4.7408e-05	0.0304907	1.78814e-07	0.000274748	0.927187	-0.0105914	-2.98023e-08	-7.45058e-09	-6.35535e-06	-0.228324	7.45058e-09	0.00208392	-2.04146e-06	-7.45058e-09	5.96046e-08	-7.45058e-09	-0.884209	7.45058e-09	-7.45058e-09	-0.00108761	-2.34693e-06	-1.17496e-05
ILC / Donor3 / EGF / PBS-H8	ILC	Donor3	EGF	PBS-H8	0.00412931	0	2.77907e-06	-1.49012e-08	-6.33299e-07	-1.49012e-08	-1.49012e-08	-1.49012e-08	3.35276e-07	-1.62423e-06	3.20375e-07	0	2.23517e-08	-1.49012e-08	0.00180437	-1.49012e-08	-1.49012e-08	-1.49012e-08	1.93715e-07	0.000318706	-2.23517e-08	1.09598e-05	2.57045e-06	-2.13832e-06	-0.000125803	-0.0212717	0.000391811	-0.259546	-0.128021	-1.04308e-07	0.326293	0.000108838	-0.0541973	-4.31389e-06	-0.176644	-0.418435	0.000108249	-0.202176	1.2368e-06	0.178312	1.39326e-06	1.2666e-06	0.000214174	4.47035e-07	8.65608e-05	1.1839e-05	-7.98702e-06	-8.9407e-08	0	0.0140433	-2.23517e-08	5.96046e-08	-1.49012e-08	1.3411e-07	2.5332e-07	-0.445035	7.45058e-09	-1.49012e-08	-0.0319495	-1.49012e-08	4.73931e-05	0.0304907	-4.79072e-06	0.000276186	1.09559	1.19209e-07	-1.49012e-08	-1.49012e-08	-2.23517e-08	0.229906	0	0.00208426	9.68576e-08	-1.49012e-08	5.21541e-08	-1.49012e-08	-0.00146833	0	-1.49012e-08	-2.74256e-05	7.45058e-07	6.18398e-07
ILC / Donor3 / EGF / PBS-H9	ILC	Donor3	EGF	PBS-H9	0.00334061	0	1.96695e-06	-1.49012e-08	2.38419e-07	-1.49012e-08	-1.49012e-08	-1.49012e-08	3.35276e-07	-1.11759e-07	-3.1516e-06	0	2.23517e-08	-1.49012e-08	0.00180437	-1.49012e-08	-1.49012e-08	-1.49012e-08	1.93715e-07	0.000314839	-1.49012e-08	8.41916e-07	7.25687e-06	2.60025e-06	-7.60555e-05	-0.0131765	0.000391409	-0.573266	0.000607803	-9.68576e-08	0.167232	0.000109561	-0.0754873	1.15484e-06	-0.279064	-0.287931	6.43805e-05	-0.43601	1.2815e-06	0.869576	1.34856e-06	1.86265e-06	0.000214167	-0.000282064	0.000267006	7.97212e-06	1.49012e-08	-3.72529e-08	0	0.0154849	-1.49012e-08	6.70552e-08	-1.49012e-08	1.04308e-07	-9.46224e-07	-0.369048	-2.16812e-06	-1.49012e-08	-0.568018	-1.49012e-08	-0.000739202	0.0304907	-9.045e-06	0.000276186	1.3934	8.9407e-08	-1.49012e-08	-1.49012e-08	-1.49012e-08	0.207764	0	0.00208426	1.2666e-07	-1.49012e-08	5.21541e-08	-3.72529e-08	0.563983	0	-1.49012e-08	-0.000209108	7.7486e-07	6.18398e-07
ILC / Donor3 / EPO / PBS-H10	ILC	Donor3	EPO	PBS-H10	0	0	1.52662e-05	0	-6.70552e-08	0	0	7.45058e-09	-7.45058e-09	0.000344589	-7.45058e-09	1.49012e-08	7.45058e-09	0	2.19792e-06	7.45058e-09	0	0	-5.21541e-08	7.06911e-05	0	-1.84029e-06	7.59214e-06	-2.16812e-05	-0.00318009	0.00415014	6.96033e-05	0.0195648	-0.14767	3.57628e-07	0.126061	9.29311e-05	0.0160783	9.90182e-06	0.0303581	0.558018	3.72529e-07	-0.231815	6.18473e-05	-0.00681192	-3.7998e-07	0.0382359	0.00041718	5.96046e-07	-3.83109e-05	-0.000549309	1.49012e-07	2.30968e-07	-2.5332e-07	-0.088164	0	-1.49012e-08	0	2.47061e-05	5.05149e-06	0.551488	-3.23653e-05	-2.98023e-08	0.556709	0	-8.06153e-06	0.0018757	5.96046e-08	1.40816e-05	0.477822	0.137599	2.98023e-07	0	7.45058e-09	0.410335	4.54485e-07	6.63102e-07	4.11272e-06	6.85453e-07	7.45058e-09	-2.38419e-06	-0.233908	1.25989e-05	0	0.0402097	0	0.000118971
ILC / Donor3 / EPO / PBS-H11	ILC	Donor3	EPO	PBS-H11	-8.15839e-06	-7.45058e-09	-5.36218e-05	-7.45058e-09	-3.27826e-07	-7.45058e-09	-7.45058e-09	5.81145e-07	7.45058e-09	0.000344574	-1.45286e-06	7.45058e-09	0	-7.45058e-09	-0.0269435	0	-7.45058e-09	-7.45058e-09	-3.72529e-08	7.92593e-05	-7.45058e-09	-3.8445e-06	-2.54661e-05	-4.29153e-06	-3.84226e-05	0.0034497	6.48275e-05	-0.0643262	0.169249	5.28991e-07	-0.10344	0.000104658	-0.158192	1.07586e-05	0.333082	0.294987	-5.126e-06	-0.0774771	5.76526e-05	-0.112395	6.70552e-08	0.0382326	0.000467859	6.78003e-07	-5.90086e-06	1.17123e-05	1.93715e-07	2.16067e-07	7.45058e-09	0.0995673	-7.45058e-09	-7.45058e-09	-7.45058e-09	2.46018e-05	5.06639e-06	0.633502	2.16812e-06	0	-0.335264	-7.45058e-09	-5.43892e-07	0.00105837	-4.39584e-07	8.54582e-06	-0.84079	0.137599	1.86265e-06	-7.45058e-09	0	-0.391176	4.39584e-07	6.25849e-07	4.11272e-06	6.48201e-07	0	7.45058e-08	0.132439	1.25319e-05	-7.45058e-09	0.0401963	-1.16229e-06	9.0763e-05
ILC / Donor3 / EPO / PBS-H12	ILC	Donor3	EPO	PBS-H12	-1.49012e-08	0	1.50353e-05	0	-4.47035e-08	0	0	1.2666e-07	1.49012e-08	0.000344306	-7.07805e-07	-2.98023e-08	7.45058e-09	0	2.17557e-06	7.45058e-09	0	0	-1.56462e-07	9.76026e-06	0	-0.000136353	-1.93715e-05	-2.32533e-05	-0.000665434	0.00305188	-0.000581913	-0.0950779	0.0124837	2.08616e-07	-0.0617728	0.0001067	-0.00967539	-9.46224e-07	-0.148003	0.0309317	4.61936e-07	-0.0528452	5.9031e-05	-0.161792	7.45058e-08	0.0377561	0.000517674	-1.2517e-06	-3.7998e-06	5.29811e-05	5.21541e-08	2.45869e-07	7.45058e-09	0.0995673	0	7.45058e-09	0	-0.000126958	4.87268e-06	0.228279	2.17557e-06	7.45058e-09	0.191208	0	3.94881e-07	0.00172009	-2.90573e-07	1.40145e-05	0.196108	-0.0364345	1.75834e-06	0	7.45058e-09	-0.307264	4.24683e-07	-0.0746602	4.04567e-06	6.85453e-07	7.45058e-09	-3.72529e-08	0.292257	1.25989e-05	-5.21541e-08	0.03995	1.49012e-08	0.000118032
ILC / Donor3 / EPO / PBS-H7	ILC	Donor3	EPO	PBS-H7	-2.23517e-08	-7.45058e-09	-0.0125647	-7.45058e-09	-3.72529e-06	0	0	-6.03497e-07	7.45058e-09	0.000254296	-7.07805e-07	1.49012e-08	7.45058e-09	0	2.20537e-06	7.45058e-09	0	0	-7.45058e-09	7.55638e-05	0	-7.4096e-05	-1.76355e-05	-2.16961e-05	-0.000939742	0.00248586	9.70587e-05	0.0915049	-0.0633173	-3.18363e-05	-0.129829	8.88705e-05	-0.0514588	-0.0941709	-0.104589	0.0304441	6.4075e-07	0.0154216	6.00517e-05	-0.168423	-1.02818e-06	0.0372037	-0.000608422	7.45058e-09	4.91738e-07	-0.00335063	-5.34207e-06	2.23517e-07	-1.31875e-06	0.0620676	0	-1.56462e-07	0	2.29254e-05	3.50922e-06	0.268686	2.14577e-06	-8.12113e-07	0.388993	0	2.83122e-07	0.00187571	3.72529e-08	1.33067e-05	0.404383	0.127007	1.84774e-06	0	-6.34044e-06	-0.450574	4.54485e-07	3.20375e-07	1.9595e-06	6.85453e-07	7.45058e-09	8.19564e-08	-0.927659	1.25989e-05	0	0.0391196	-3.11434e-06	0.000106603
ILC / Donor3 / EPO / PBS-H8	ILC	Donor3	EPO	PBS-H8	-4.99189e-07	-7.45058e-09	1.34036e-05	-7.45058e-09	-8.79168e-07	-7.45058e-09	-7.45058e-09	5.81145e-07	7.45058e-09	0.000342935	2.23517e-08	7.45058e-09	0	-7.45058e-09	2.19792e-06	0	-7.45058e-09	-7.45058e-09	7.45058e-09	7.58767e-05	-1.49012e-08	1.45286e-06	3.41237e-06	-4.21703e-06	-0.000258684	-0.0204937	0.000104778	-0.283421	-0.0511423	-5.21541e-08	0.304214	0.000111416	-0.184159	5.41657e-06	-0.0581806	-0.226384	7.07805e-07	-0.256875	6.18696e-05	-0.260473	7.45058e-09	0.0382374	0.000540815	-1.77324e-06	-0.000189051	0.000116035	-7.91252e-06	1.56462e-07	7.45058e-09	0.0981277	-1.49012e-08	-7.45058e-09	-7.45058e-09	2.46987e-05	4.79817e-06	0.152771	2.16812e-06	0	0.0573071	-7.45058e-09	2.68221e-07	0.0018757	-4.93228e-06	1.47447e-05	0.572784	0.137599	1.86265e-06	-7.45058e-09	-7.45058e-09	0.00765559	4.47035e-07	6.55651e-07	4.09782e-06	6.78003e-07	0	7.45058e-08	-0.0449182	1.25915e-05	-7.45058e-09	0.0401798	-2.23517e-08	0.000118971
ILC / Donor3 / EPO / PBS-H9	ILC	Donor3	EPO	PBS-H9	-0.000789195	-7.45058e-09	1.25915e-05	-7.45058e-09	-7.45058e-09	-7.45058e-09	-7.45058e-09	5.81145e-07	7.45058e-09	0.000344448	-3.44962e-06	7.45058e-09	0	-7.45058e-09	2.19792e-06	0	-7.45058e-09	-7.45058e-09	7.45058e-09	7.20099e-05	-7.45058e-09	-8.66502e-06	8.09878e-06	5.21541e-07	-0.000208937	-0.0123986	0.000104375	-0.59714	0.077487	-4.47035e-08	0.145153	0.000112139	-0.205449	1.08853e-05	-0.160601	-0.0958812	-4.31612e-05	-0.49071	6.19143e-05	0.430791	-3.72529e-08	0.038238	0.000540808	-0.000284284	-8.60542e-06	0.000112168	8.9407e-08	2.08616e-07	7.45058e-09	0.0995693	-7.45058e-09	0	-7.45058e-09	2.46689e-05	3.59863e-06	0.228758	-7.45058e-09	0	-0.478761	-7.45058e-09	-0.000786327	0.0018757	-9.18657e-06	1.47447e-05	0.870593	0.137599	1.86265e-06	-7.45058e-09	0	-0.0144858	4.47035e-07	6.63102e-07	4.12762e-06	6.78003e-07	0	5.21541e-08	0.520533	1.25915e-05	-7.45058e-09	0.0399981	7.45058e-09	0.000118971
ILC / Donor3 / FGF-β / PBS-H10	ILC	Donor3	FGF-β	PBS-H10	7.45058e-09	7.45058e-09	1.46776e-06	7.45058e-09	-5.21541e-08	7.45058e-09	7.45058e-09	-3.57628e-07	-7.45058e-09	1.49012e-08	2.23517e-08	1.49012e-08	7.45058e-09	7.45058e-09	5.96046e-08	7.45058e-09	7.45058e-09	7.45058e-09	9.83477e-07	-7.13766e-06	7.45058e-09	-2.77907e-06	1.09524e-06	2.92063e-06	-0.00319339	0.000829212	-3.5204e-05	0.199023	-0.0385524	-1.78814e-07	-0.211875	-1.74418e-05	-0.0422229	-9.0152e-07	0.106824	0.480736	-3.05474e-07	-0.308698	5.05894e-06	0.26016	-2.90573e-07	0.00135968	-0.00012362	2.75671e-06	-3.89516e-05	-0.000438139	6.70552e-08	5.96046e-08	3.72529e-08	-0.0766347	7.45058e-09	-1.49012e-08	7.45058e-09	0	1.99676e-06	0.48859	-3.4526e-05	2.38419e-07	0.101132	7.45058e-09	-5.28246e-06	0	-7.45058e-09	-5.21541e-07	0.0536172	-4.47035e-08	0.0447392	7.45058e-09	7.45058e-09	0.1467	2.48104e-06	7.04899e-05	-7.45058e-09	7.45058e-09	7.45058e-09	-2.30968e-06	0.570169	7.45058e-09	2.23517e-08	0.0468781	-1.49012e-08	0
ILC / Donor3 / FGF-β / PBS-H11	ILC	Donor3	FGF-β	PBS-H11	-8.15093e-06	0	-6.74203e-05	0	-3.12924e-07	0	0	2.16067e-07	7.45058e-09	0	-1.42306e-06	7.45058e-09	0	0	-0.0269456	0	0	0	9.98378e-07	1.43051e-06	0	-4.78327e-06	-3.1963e-05	2.03103e-05	-5.17219e-05	0.000128776	-3.99798e-05	0.115132	0.278367	-7.45058e-09	-0.441376	-5.7146e-06	-0.216493	-4.47035e-08	0.409548	0.217704	-5.804e-06	-0.15436	8.64267e-07	0.154577	1.56462e-07	0.00135633	-7.29412e-05	2.83867e-06	-6.54161e-06	0.000122882	1.11759e-07	4.47035e-08	2.98023e-07	0.111097	0	-7.45058e-09	0	-1.04308e-07	2.01166e-06	0.570604	7.45058e-09	2.68221e-07	-0.790841	0	2.23517e-06	-0.000817329	-5.06639e-07	-6.05732e-06	-1.265	0	0.0447407	0	0	-0.654812	2.46614e-06	7.04527e-05	-7.45058e-09	-2.98023e-08	0	1.49012e-07	0.936516	-5.96046e-08	1.49012e-08	0.0468648	-1.17719e-06	-2.82079e-05
ILC / Donor3 / FGF-β / PBS-H12	ILC	Donor3	FGF-β	PBS-H12	-7.45058e-09	7.45058e-09	1.2368e-06	7.45058e-09	-2.98023e-08	7.45058e-09	7.45058e-09	-2.38419e-07	1.49012e-08	-2.68221e-07	-6.78003e-07	-2.98023e-08	7.45058e-09	7.45058e-09	3.72529e-08	7.45058e-09	7.45058e-09	7.45058e-09	8.79168e-07	-6.80685e-05	7.45058e-09	-0.000137292	-2.58684e-05	1.34856e-06	-0.000678733	-0.000269048	-0.00068672	0.0843805	0.121602	-3.27826e-07	-0.399709	-3.67314e-06	-0.0679765	-1.17496e-05	-0.0715363	-0.0463508	-2.16067e-07	-0.129729	2.24262e-06	0.10518	1.63913e-07	0.000879802	-2.31266e-05	9.08971e-07	-4.44055e-06	0.000164151	-2.98023e-08	7.45058e-08	2.98023e-07	0.111097	7.45058e-09	7.45058e-09	7.45058e-09	-0.000151664	1.81794e-06	0.165381	1.49012e-08	2.75671e-07	-0.264368	7.45058e-09	3.17395e-06	-0.000155605	-3.57628e-07	-5.88596e-07	-0.228097	-0.174033	0.0447406	7.45058e-09	7.45058e-09	-0.5709	2.45124e-06	-0.0745904	-7.45058e-08	7.45058e-09	7.45058e-09	3.72529e-08	1.09633	7.45058e-09	-2.98023e-08	0.0466185	0	-9.38773e-07
ILC / Donor3 / FGF-β / PBS-H7	ILC	Donor3	FGF-β	PBS-H7	-1.49012e-08	0	-0.0125785	0	-3.71039e-06	7.45058e-09	7.45058e-09	-9.68575e-07	7.45058e-09	-9.02787e-05	-6.78003e-07	1.49012e-08	7.45058e-09	7.45058e-09	6.70552e-08	7.45058e-09	7.45058e-09	7.45058e-09	1.02818e-06	-2.26498e-06	7.45058e-09	-7.50348e-05	-2.41324e-05	2.90573e-06	-0.000953041	-0.000835068	-7.7486e-06	0.270963	0.0458005	-3.23728e-05	-0.467765	-2.15024e-05	-0.10976	-0.0941817	-0.0281229	-0.0468383	-3.72529e-08	-0.0614617	3.26335e-06	0.0985493	-9.38773e-07	0.000327408	-0.00114922	2.16812e-06	-1.49012e-07	-0.00323946	-5.42402e-06	5.21541e-08	-1.02818e-06	0.0735969	7.45058e-09	-1.56462e-07	7.45058e-09	-1.78069e-06	4.54485e-07	0.205788	-1.49012e-08	-5.43892e-07	-0.0665835	7.45058e-09	3.06219e-06	7.45058e-09	-2.98023e-08	-1.2964e-06	-0.0198223	-0.0105915	0.0447407	7.45058e-09	-6.34044e-06	-0.71421	2.48104e-06	7.01472e-05	-2.16067e-06	7.45058e-09	7.45058e-09	1.56462e-07	-0.123581	7.45058e-09	2.23517e-08	0.045788	-3.12924e-06	-1.2368e-05
ILC / Donor3 / FGF-β / PBS-H8	ILC	Donor3	FGF-β	PBS-H8	-4.91738e-07	0	-3.94881e-07	0	-8.64267e-07	0	0	2.16067e-07	7.45058e-09	-1.63913e-06	5.21541e-08	7.45058e-09	0	0	5.96046e-08	0	0	0	1.04308e-06	-1.95205e-06	-7.45058e-09	5.1409e-07	-3.08454e-06	2.03848e-05	-0.000271983	-0.0238147	-2.98023e-08	-0.103962	0.0579755	-5.88596e-07	-0.0337219	1.04308e-06	-0.24246	-5.38677e-06	0.0182858	-0.303667	2.98023e-08	-0.333759	5.0813e-06	0.00649846	9.68576e-08	0.00136115	1.49012e-08	3.8743e-07	-0.000189692	0.000227205	-7.99447e-06	-1.49012e-08	2.98023e-07	0.109657	-7.45058e-09	-7.45058e-09	0	-7.45058e-09	1.74344e-06	0.0898729	7.45058e-09	2.68221e-07	-0.398269	0	3.04729e-06	0	-4.99934e-06	1.41561e-07	0.148579	0	0.0447407	0	-7.45058e-09	-0.25598	2.47359e-06	7.04825e-05	-2.23517e-08	0	0	1.49012e-07	0.759159	0	1.49012e-08	0.0468482	-3.72529e-08	0
ILC / Donor3 / FGF-β / PBS-H9	ILC	Donor3	FGF-β	PBS-H9	-0.000789188	0	-1.20699e-06	0	7.45058e-09	0	0	2.16067e-07	7.45058e-09	-1.2666e-07	-3.41982e-06	7.45058e-09	0	0	5.96046e-08	0	0	0	1.04308e-06	-5.8189e-06	0	-9.6038e-06	1.60187e-06	2.51234e-05	-0.000222236	-0.0157195	-4.32134e-07	-0.417682	0.186605	-5.81145e-07	-0.192783	1.76579e-06	-0.26375	8.19564e-08	-0.0841348	-0.173164	-4.38392e-05	-0.567593	5.126e-06	0.697763	5.21541e-08	0.00136175	7.45058e-09	-0.000282124	-9.24617e-06	0.000223339	7.45058e-09	3.72529e-08	2.98023e-07	0.111099	0	0	0	-3.72529e-08	5.43892e-07	0.16586	-2.16812e-06	2.68221e-07	-0.934338	0	-0.000783548	0	-9.25362e-06	1.41561e-07	0.446388	-2.98023e-08	0.0447407	0	0	-0.278122	2.47359e-06	7.04899e-05	7.45058e-09	0	0	1.2666e-07	1.32461	0	1.49012e-08	0.0466665	-7.45058e-09	0
ILC / Donor3 / FLT3L / PBS-H10	ILC	Donor3	FLT3L	PBS-H10	8.44076e-05	1.49012e-08	3.72529e-08	1.49012e-08	-5.96046e-08	1.49012e-08	7.45058e-09	-5.66244e-07	0	7.45058e-09	1.15484e-06	7.45058e-09	7.45058e-09	7.45058e-09	0.113973	7.45058e-09	7.45058e-09	7.45058e-09	1.43051e-06	-6.83963e-06	7.45058e-09	0.000146672	2.08616e-07	4.40925e-05	-0.00312741	6.98268e-05	0.00118322	-0.0174426	-0.276935	2.6077e-07	1.08364	3.75956e-05	-0.0112738	1.47074e-05	0.169347	0.27082	1.71363e-07	-0.594373	3.35276e-07	0.272822	-3.8743e-07	0.000246495	0.000934035	-3.12924e-07	-3.84375e-05	-0.000214711	-2.23517e-08	-1.49012e-08	-2.6077e-07	-0.187733	7.45058e-09	-1.49012e-08	7.45058e-09	0	3.72529e-08	0.0499428	-3.45185e-05	-2.23517e-08	0.045846	7.45058e-09	0.00225338	0.0855683	4.69387e-07	0.000137769	1.28163	-3.72529e-08	-1.56462e-06	7.45058e-09	7.45058e-09	0.414416	2.23517e-08	2.38419e-07	2.08616e-07	3.72529e-08	0.13966	-2.45869e-06	-0.310948	3.85195e-06	7.45058e-09	1.36346e-06	0	0
ILC / Donor3 / FLT3L / PBS-H11	ILC	Donor3	FLT3L	PBS-H11	7.62492e-05	7.45058e-09	-6.88508e-05	7.45058e-09	-3.20375e-07	7.45058e-09	0	7.45058e-09	1.49012e-08	-7.45058e-09	-2.90573e-07	0	0	0	0.0870274	0	0	0	1.44541e-06	1.72853e-06	0	0.000144668	-3.28496e-05	6.14822e-05	1.4253e-05	-0.00063061	0.00117844	-0.101334	0.0399839	4.32134e-07	0.854139	4.93228e-05	-0.185544	1.55643e-05	0.47207	0.00778836	-5.32716e-06	-0.440036	-3.8594e-06	0.167239	5.96046e-08	0.00024315	0.000984713	-2.30968e-07	-6.02752e-06	0.00034631	2.23517e-08	-2.98023e-08	0	-2.04146e-06	0	-7.45058e-09	0	-1.04308e-07	5.21541e-08	0.131957	1.49012e-08	7.45058e-09	-0.846127	0	0.00226089	0.084751	-2.98023e-08	0.000132233	-0.0369811	7.45058e-09	0	0	0	-0.387096	7.45058e-09	2.01166e-07	2.08616e-07	0	0.13966	0	0.055399	3.7849e-06	0	-1.1988e-05	-1.16229e-06	-2.82079e-05
ILC / Donor3 / FLT3L / PBS-H12	ILC	Donor3	FLT3L	PBS-H12	8.43927e-05	1.49012e-08	-1.93715e-07	1.49012e-08	-3.72529e-08	1.49012e-08	7.45058e-09	-4.47035e-07	2.23517e-08	-2.75671e-07	4.54485e-07	-3.72529e-08	7.45058e-09	7.45058e-09	0.113973	7.45058e-09	7.45058e-09	7.45058e-09	1.3262e-06	-6.77705e-05	7.45058e-09	1.21593e-05	-2.6755e-05	4.25205e-05	-0.000612758	-0.00102843	0.000531703	-0.132085	-0.116781	1.11759e-07	0.895806	5.13643e-05	-0.0370275	3.8594e-06	-0.00901413	-0.256267	2.6077e-07	-0.415404	-2.48104e-06	0.117842	6.70552e-08	-0.000233382	0.00103453	-2.16067e-06	-3.92646e-06	0.000387579	-1.19209e-07	0	0	-2.04891e-06	7.45058e-09	7.45058e-09	7.45058e-09	-0.000151664	-1.41561e-07	-0.273266	2.23517e-08	1.49012e-08	-0.319655	7.45058e-09	0.00226183	0.0854127	1.19209e-07	0.000137702	0.999917	-0.174033	-1.04308e-07	7.45058e-09	7.45058e-09	-0.303183	-7.45058e-09	-0.0746606	1.41561e-07	3.72529e-08	0.13966	-1.11759e-07	0.215217	3.85195e-06	-4.47035e-08	-0.000258274	1.49012e-08	-9.38773e-07
ILC / Donor3 / FLT3L / PBS-H7	ILC	Donor3	FLT3L	PBS-H7	8.43853e-05	7.45058e-09	-0.0125799	7.45058e-09	-3.71784e-06	1.49012e-08	7.45058e-09	-1.17719e-06	1.49012e-08	-9.02861e-05	4.54485e-07	7.45058e-09	7.45058e-09	7.45058e-09	0.113973	7.45058e-09	7.45058e-09	7.45058e-09	1.47522e-06	-1.96695e-06	7.45058e-09	7.44164e-05	-2.5019e-05	4.40776e-05	-0.000887066	-0.00159445	0.00121067	0.0544975	-0.192582	-3.19332e-05	0.827749	3.35351e-05	-0.0788109	-0.0941661	0.0343993	-0.256754	4.39584e-07	-0.347137	-1.46031e-06	0.111211	-1.03563e-06	-0.000785776	-9.15676e-05	-9.0152e-07	3.65078e-07	-0.00301603	-5.51343e-06	-2.23517e-08	-1.3262e-06	-0.0375017	7.45058e-09	-1.56462e-07	7.45058e-09	-1.78069e-06	-1.50502e-06	-0.23286	-7.45058e-09	-8.04663e-07	-0.12187	7.45058e-09	0.00226172	0.0855683	4.47035e-07	0.000136994	1.20819	-0.0105915	-1.49012e-08	7.45058e-09	-6.34044e-06	-0.446493	2.23517e-08	-1.04308e-07	-1.9446e-06	3.72529e-08	0.13966	7.45058e-09	-1.0047	3.85195e-06	7.45058e-09	-0.00108874	-3.11434e-06	-1.2368e-05
ILC / Donor3 / FLT3L / PBS-H8	ILC	Donor3	FLT3L	PBS-H8	8.39084e-05	7.45058e-09	-1.82539e-06	7.45058e-09	-8.71718e-07	7.45058e-09	0	7.45058e-09	1.49012e-08	-1.64658e-06	1.18464e-06	0	0	0	0.113973	0	0	0	1.49012e-06	-1.65403e-06	-7.45058e-09	0.000149965	-3.97116e-06	6.15567e-05	-0.000206009	-0.024574	0.00121839	-0.320428	-0.180407	-1.49012e-07	1.26179	5.60805e-05	-0.211511	1.02222e-05	0.0808079	-0.513583	5.06639e-07	-0.619434	3.57628e-07	0.0191604	0	0.00024797	0.00105767	-2.68221e-06	-0.000189178	0.000450633	-8.08388e-06	-8.9407e-08	0	-0.00144161	-7.45058e-09	-7.45058e-09	0	-7.45058e-09	-2.16067e-07	-0.348775	1.49012e-08	7.45058e-09	-0.453556	0	0.00226171	0.0855683	-4.5225e-06	0.000138432	1.37659	7.45058e-09	0	0	-7.45058e-09	0.0117363	1.49012e-08	2.30968e-07	1.93715e-07	2.98023e-08	0.13966	0	-0.121958	3.8445e-06	0	-2.85506e-05	-2.23517e-08	0
ILC / Donor3 / FLT3L / PBS-H9	ILC	Donor3	FLT3L	PBS-H9	-0.000704788	7.45058e-09	-2.63751e-06	7.45058e-09	0	7.45058e-09	0	7.45058e-09	1.49012e-08	-1.3411e-07	-2.28733e-06	0	0	0	0.113973	0	0	0	1.49012e-06	-5.52088e-06	0	0.000139847	7.15256e-07	6.62953e-05	-0.000156261	-0.0164789	0.00121799	-0.634148	-0.051778	-1.41561e-07	1.10273	5.68032e-05	-0.232801	1.56909e-05	-0.0216126	-0.38308	-4.33624e-05	-0.853268	4.02331e-07	0.710425	-4.47035e-08	0.000248566	0.00105766	-0.000285193	-8.73208e-06	0.000446767	-8.19564e-08	-3.72529e-08	0	7.45058e-09	0	0	0	-3.72529e-08	-1.41561e-06	-0.272787	-2.16067e-06	7.45058e-09	-0.989624	0	0.00147511	0.0855683	-8.77678e-06	0.000138432	1.6744	-2.23517e-08	0	0	0	-0.0104051	1.49012e-08	2.38419e-07	2.23517e-07	2.98023e-08	0.13966	-2.23517e-08	0.443493	3.8445e-06	0	-0.000210233	7.45058e-09	0
ILC / Donor3 / FasL / PBS-H10	ILC	Donor3	FasL	PBS-H10	1.49012e-08	7.45058e-09	3.7998e-07	7.45058e-09	-5.21541e-08	7.45058e-09	7.45058e-09	-4.99189e-07	-7.45058e-09	7.82311e-07	6.80238e-06	7.45058e-09	7.45058e-09	7.45058e-09	0	7.45058e-09	7.45058e-09	7.45058e-09	8.12113e-07	0.000304826	7.45058e-09	5.24819e-05	1.59368e-05	-2.3894e-05	-0.00219005	0.00110468	-2.44379e-05	0.0999796	-0.222473	-1.49012e-07	0.146226	-1.80081e-05	-0.00713539	-5.43892e-07	0.117551	0.39173	3.72529e-08	-0.467174	9.68575e-07	-0.138898	-2.23517e-08	-2.07126e-06	-7.74711e-05	3.80725e-06	-3.89442e-05	-0.000466354	9.68575e-07	-7.45058e-09	-2.6077e-07	-0.187733	7.45058e-09	2.23517e-08	7.45058e-09	7.45058e-09	4.24683e-07	0.14666	-3.45334e-05	-2.98023e-08	0.703611	7.45058e-09	-8.73953e-06	0	2.6077e-07	-5.36442e-07	-0.288673	-1.49012e-08	2.22623e-05	7.45058e-09	7.45058e-09	0.830544	2.10851e-06	7.45058e-09	1.71363e-07	1.49012e-08	7.45058e-09	-1.50502e-06	-0.0126194	7.45058e-09	7.45058e-09	1.36122e-05	-7.45058e-09	0
ILC / Donor3 / FasL / PBS-H11	ILC	Donor3	FasL	PBS-H11	-8.14348e-06	0	-6.85081e-05	0	-3.12924e-07	0	0	7.45058e-08	7.45058e-09	7.6741e-07	5.35697e-06	0	0	0	-0.0269457	0	0	0	8.27014e-07	0.000313394	0	5.04777e-05	-1.71214e-05	-6.50436e-06	0.000951611	0.000404239	-2.92137e-05	0.0160886	0.0944463	2.23517e-08	-0.0832746	-6.28084e-06	-0.181406	3.12924e-07	0.420274	0.128699	-5.46128e-06	-0.312836	-3.2261e-06	-0.244481	4.24683e-07	-5.41657e-06	-2.67923e-05	3.8892e-06	-6.53416e-06	9.46671e-05	1.01328e-06	-2.23517e-08	0	-2.01166e-06	0	2.98023e-08	0	-9.68576e-08	4.39584e-07	0.228674	0	0	-0.188362	0	-1.2219e-06	-0.000817329	-2.38419e-07	-6.07222e-06	-1.60729	2.98023e-08	2.3827e-05	0	0	0.0290319	2.09361e-06	-2.98023e-08	1.71363e-07	-2.23517e-08	0	9.53674e-07	0.353728	-5.96046e-08	0	2.6077e-07	-1.16974e-06	-2.82079e-05
ILC / Donor3 / FasL / PBS-H12	ILC	Donor3	FasL	PBS-H12	0	7.45058e-09	1.49012e-07	7.45058e-09	-2.98023e-08	7.45058e-09	7.45058e-09	-3.7998e-07	1.49012e-08	4.99189e-07	6.10203e-06	-3.72529e-08	7.45058e-09	7.45058e-09	-2.23517e-08	7.45058e-09	7.45058e-09	7.45058e-09	7.07805e-07	0.000243895	7.45058e-09	-8.20309e-05	-1.10269e-05	-2.54661e-05	0.000324599	6.41495e-06	-0.000675954	-0.0146631	-0.0623188	-2.98023e-07	-0.0416076	-4.23938e-06	-0.0328891	-1.13919e-05	-0.0608101	-0.135356	1.2666e-07	-0.288204	-1.84774e-06	-0.293877	4.32134e-07	-0.000481948	2.30223e-05	1.9595e-06	-4.4331e-06	0.000135936	8.71718e-07	7.45058e-09	0	-2.01911e-06	7.45058e-09	4.47035e-08	7.45058e-09	-0.000151657	2.45869e-07	-0.176549	7.45058e-09	7.45058e-09	0.33811	7.45058e-09	-2.83122e-07	-0.000155605	-8.9407e-08	-6.03497e-07	-0.570387	-0.174033	2.37226e-05	7.45058e-09	7.45058e-09	0.112944	2.07871e-06	-0.0746609	1.04308e-07	1.49012e-08	7.45058e-09	8.41916e-07	0.513545	7.45058e-09	-4.47035e-08	-0.000246026	7.45058e-09	-9.38773e-07
ILC / Donor3 / FasL / PBS-H7	ILC	Donor3	FasL	PBS-H7	-7.45058e-09	0	-0.0125796	0	-3.71039e-06	7.45058e-09	7.45058e-09	-1.11014e-06	7.45058e-09	-8.95113e-05	6.10203e-06	7.45058e-09	7.45058e-09	7.45058e-09	7.45058e-09	7.45058e-09	7.45058e-09	7.45058e-09	8.56817e-07	0.000309698	7.45058e-09	-1.97738e-05	-9.29087e-06	-2.39089e-05	5.02914e-05	-0.000559606	3.01749e-06	0.17192	-0.13812	-3.2343e-05	-0.109664	-2.20686e-05	-0.0746725	-0.0941813	-0.0173967	-0.135844	3.05474e-07	-0.219938	-8.27014e-07	-0.300508	-6.70552e-07	-0.00103434	-0.00110307	3.21865e-06	-1.41561e-07	-0.00326768	-4.5225e-06	-1.49012e-08	-1.3262e-06	-0.0375017	7.45058e-09	-1.19209e-07	7.45058e-09	-1.77324e-06	-1.11759e-06	-0.136143	-2.23517e-08	-8.12113e-07	0.535895	7.45058e-09	-3.94881e-07	7.45058e-09	2.38419e-07	-1.3113e-06	-0.362112	-0.0105915	2.38121e-05	7.45058e-09	-6.34044e-06	-0.0303657	2.10851e-06	-3.35276e-07	-1.98185e-06	1.49012e-08	7.45058e-09	9.61125e-07	-0.70637	7.45058e-09	7.45058e-09	-0.00107649	-3.12179e-06	-1.2368e-05
ILC / Donor3 / FasL / PBS-H8	ILC	Donor3	FasL	PBS-H8	-4.84288e-07	0	-1.48267e-06	0	-8.64267e-07	0	0	7.45058e-08	7.45058e-09	-8.71718e-07	6.83218e-06	0	0	0	0	0	0	0	8.71718e-07	0.000310011	-7.45058e-09	5.5775e-05	1.1757e-05	-6.42985e-06	0.000731349	-0.0235392	1.07363e-05	-0.203006	-0.125945	-5.58794e-07	0.324379	4.76837e-07	-0.207373	-5.02914e-06	0.029012	-0.392672	3.72529e-07	-0.492234	9.90927e-07	-0.392559	3.65078e-07	-5.96046e-07	4.61638e-05	1.43796e-06	-0.000189684	0.00019899	-7.09295e-06	-8.19564e-08	0	-0.00144158	-7.45058e-09	2.98023e-08	0	0	1.71363e-07	-0.252058	0	0	0.204209	0	-4.09782e-07	0	-4.73112e-06	1.2666e-07	-0.193711	2.98023e-08	2.3827e-05	0	-7.45058e-09	0.427864	2.10106e-06	0	1.56462e-07	7.45058e-09	0	9.53674e-07	0.176371	0	0	-1.63019e-05	-2.98023e-08	0
ILC / Donor3 / FasL / PBS-H9	ILC	Donor3	FasL	PBS-H9	-0.00078918	0	-2.29478e-06	0	7.45058e-09	0	0	7.45058e-08	7.45058e-09	6.4075e-07	3.36021e-06	0	0	0	0	0	0	0	8.71718e-07	0.000306144	0	4.56572e-05	1.64434e-05	-1.69128e-06	0.000781096	-0.015444	1.0334e-05	-0.516726	0.00268443	-5.51343e-07	0.165318	1.19954e-06	-0.228663	4.39584e-07	-0.0734086	-0.262169	-4.34965e-05	-0.726069	1.03563e-06	0.298705	3.20375e-07	0	4.61563e-05	-0.000281073	-9.23872e-06	0.000195123	9.08971e-07	-2.98023e-08	0	3.72529e-08	0	3.72529e-08	0	-2.98023e-08	-1.02818e-06	-0.17607	-2.17557e-06	0	-0.331859	0	-0.000787005	0	-8.9854e-06	1.2666e-07	0.104098	0	2.3827e-05	0	0	0.405722	2.10106e-06	7.45058e-09	1.86265e-07	7.45058e-09	0	9.31323e-07	0.741822	0	0	-0.000197984	0	0
ILC / Donor3 / G-CSF / PBS-H10	ILC	Donor3	G-CSF	PBS-H10	0.000373557	-7.45058e-09	5.37932e-06	-7.45058e-09	2.98023e-08	-7.45058e-09	-7.45058e-09	1.19954e-06	2.08616e-07	7.07805e-07	6.03497e-07	0	-7.45058e-09	-7.45058e-09	0.036841	-7.45058e-09	-7.45058e-09	-7.45058e-09	-5.21541e-08	0.000222437	-7.45058e-09	-2.10851e-06	4.28408e-06	3.8743e-07	-0.000581399	0.00403663	-3.36617e-05	0.416772	-0.0878358	3.05474e-07	-0.107578	1.92374e-05	0.0841856	2.51085e-06	0.173646	0.216932	2.75671e-07	0.200668	0.00011164	-0.342741	4.09782e-07	0.000429466	1.59666e-05	1.19209e-07	1.93715e-07	-0.000478707	3.94881e-07	2.01166e-07	2.30968e-06	-0.166714	-7.45058e-09	0	-7.45058e-09	2.16067e-07	3.20375e-07	0.196469	0.000729799	-3.72529e-08	0.214374	-7.45058e-09	0.000239089	6.14673e-06	8.9407e-08	1.07363e-05	0.719131	5.70714e-06	-1.54227e-06	-7.45058e-09	-7.45058e-09	0.230905	1.50725e-05	2.88337e-05	-7.45058e-09	0	-7.45058e-09	-2.40654e-06	-0.363346	0	-7.45058e-09	0.0124271	5.21541e-08	-1.49012e-08
ILC / Donor3 / G-CSF / PBS-H11	ILC	Donor3	G-CSF	PBS-H11	0.000365399	-1.49012e-08	-6.35088e-05	-1.49012e-08	-2.30968e-07	-1.49012e-08	-1.49012e-08	1.77324e-06	2.23517e-07	6.92904e-07	-8.41916e-07	-7.45058e-09	-1.49012e-08	-1.49012e-08	0.00989534	-1.49012e-08	-1.49012e-08	-1.49012e-08	-3.72529e-08	0.000231005	-1.49012e-08	-4.11272e-06	-2.87741e-05	1.77771e-05	0.00256027	0.00333619	-3.84375e-05	0.332881	0.229083	4.76837e-07	-0.337079	3.09646e-05	-0.0900848	3.36766e-06	0.47637	-0.0460991	-5.22286e-06	0.355006	0.000107445	-0.448324	8.56817e-07	0.000426121	6.66454e-05	2.01166e-07	3.26037e-05	8.2314e-05	4.39584e-07	1.86265e-07	2.57045e-06	0.0210177	-1.49012e-08	7.45058e-09	-1.49012e-08	1.11759e-07	3.35276e-07	0.278483	0.000764333	-7.45058e-09	-0.677599	-1.49012e-08	0.000246607	-0.000811182	-4.09782e-07	5.20051e-06	-0.599481	5.75185e-06	2.23517e-08	-1.49012e-08	-1.49012e-08	-0.570607	1.50576e-05	2.87965e-05	-7.45058e-09	-3.72529e-08	-1.49012e-08	5.21541e-08	0.00300089	-6.70552e-08	-1.49012e-08	0.0124138	-1.11014e-06	-2.82228e-05
ILC / Donor3 / G-CSF / PBS-H12	ILC	Donor3	G-CSF	PBS-H12	0.000373542	-7.45058e-09	5.14835e-06	-7.45058e-09	5.21541e-08	-7.45058e-09	-7.45058e-09	1.31875e-06	2.30968e-07	4.24683e-07	-9.68576e-08	-4.47035e-08	-7.45058e-09	-7.45058e-09	0.036841	-7.45058e-09	-7.45058e-09	-7.45058e-09	-1.56462e-07	0.000161506	-7.45058e-09	-0.000136621	-2.26796e-05	-1.18464e-06	0.00193325	0.00293837	-0.000685178	0.302129	0.0723181	1.56462e-07	-0.295412	3.30061e-05	0.0584319	-8.3372e-06	-0.00471497	-0.310154	3.65078e-07	0.379638	0.000108823	-0.49772	8.64267e-07	-5.04106e-05	0.00011646	-1.72853e-06	3.47048e-05	0.000123583	2.98023e-07	2.16067e-07	2.57045e-06	0.0210177	-7.45058e-09	2.23517e-08	-7.45058e-09	-0.000151448	1.41561e-07	-0.12674	0.00076434	0	-0.151126	-7.45058e-09	0.000247546	-0.000149459	-2.6077e-07	1.06692e-05	0.437417	-0.174027	-8.19564e-08	-7.45058e-09	-7.45058e-09	-0.486695	1.50427e-05	-0.074632	-7.45058e-08	0	-7.45058e-09	-5.96046e-08	0.162819	0	-5.96046e-08	0.0121675	6.70552e-08	-9.53674e-07
ILC / Donor3 / G-CSF / PBS-H7	ILC	Donor3	G-CSF	PBS-H7	0.000373535	-1.49012e-08	-0.0125746	-1.49012e-08	-3.62843e-06	-7.45058e-09	-7.45058e-09	5.88596e-07	2.23517e-07	-8.95858e-05	-9.68576e-08	0	-7.45058e-09	-7.45058e-09	0.036841	-7.45058e-09	-7.45058e-09	-7.45058e-09	-7.45058e-09	0.00022731	-7.45058e-09	-7.43642e-05	-2.09436e-05	3.72529e-07	0.00165895	0.00237235	-6.20633e-06	0.488712	-0.00348291	-3.18885e-05	-0.363468	1.51768e-05	0.0166485	-0.0941783	0.0386984	-0.310642	5.43892e-07	0.447905	0.000109844	-0.504351	-2.38419e-07	-0.000602804	-0.00100964	-4.69387e-07	3.89963e-05	-0.00328003	-5.0962e-06	1.93715e-07	1.24425e-06	-0.016482	-7.45058e-09	-1.41561e-07	-7.45058e-09	-1.56462e-06	-1.2219e-06	-0.0863335	0.00076431	-8.19564e-07	0.0466584	-7.45058e-09	0.000247434	6.15418e-06	6.70552e-08	9.96143e-06	0.645691	-0.0105858	7.45058e-09	-7.45058e-09	-6.35535e-06	-0.630005	1.50725e-05	2.8491e-05	-2.16067e-06	0	-7.45058e-09	5.96046e-08	-1.0571	0	-7.45058e-09	0.011337	-3.06219e-06	-1.23829e-05
ILC / Donor3 / G-CSF / PBS-H8	ILC	Donor3	G-CSF	PBS-H8	0.000373058	-1.49012e-08	3.51667e-06	-1.49012e-08	-7.82311e-07	-1.49012e-08	-1.49012e-08	1.77324e-06	2.23517e-07	-9.46224e-07	6.33299e-07	-7.45058e-09	-1.49012e-08	-1.49012e-08	0.036841	-1.49012e-08	-1.49012e-08	-1.49012e-08	7.45058e-09	0.000227623	-2.23517e-08	1.18464e-06	1.04308e-07	1.78516e-05	0.00234	-0.0206072	1.51247e-06	0.113786	0.00869208	-1.04308e-07	0.0705752	3.77223e-05	-0.116052	-1.9744e-06	0.0851071	-0.56747	6.10948e-07	0.175608	0.000111662	-0.596402	7.97212e-07	0.000430942	0.000139602	-2.25008e-06	-0.000150546	0.000186637	-7.66665e-06	1.2666e-07	2.57045e-06	0.0195781	-2.23517e-08	7.45058e-09	-1.49012e-08	2.08616e-07	6.70552e-08	-0.202248	0.000764333	-7.45058e-09	-0.285027	-1.49012e-08	0.000247419	6.14673e-06	-4.90248e-06	1.13994e-05	0.814093	5.75185e-06	2.23517e-08	-1.49012e-08	-2.23517e-08	-0.171775	1.50651e-05	2.88263e-05	-2.23517e-08	-7.45058e-09	-1.49012e-08	5.21541e-08	-0.174356	-7.45058e-09	-1.49012e-08	0.0123972	2.98023e-08	-1.49012e-08
ILC / Donor3 / G-CSF / PBS-H9	ILC	Donor3	G-CSF	PBS-H9	-0.000415638	-1.49012e-08	2.70456e-06	-1.49012e-08	8.9407e-08	-1.49012e-08	-1.49012e-08	1.77324e-06	2.23517e-07	5.66244e-07	-2.83867e-06	-7.45058e-09	-1.49012e-08	-1.49012e-08	0.036841	-1.49012e-08	-1.49012e-08	-1.49012e-08	7.45058e-09	0.000223756	-1.49012e-08	-8.93325e-06	4.79072e-06	2.25902e-05	0.00238975	-0.0125121	1.11014e-06	-0.199933	0.137321	-9.68576e-08	-0.0884861	3.8445e-05	-0.137342	3.49432e-06	-0.0173135	-0.436967	-4.32581e-05	-0.0582265	0.000111707	0.0948624	7.52509e-07	0.000431538	0.000139594	-0.000284761	2.98992e-05	0.00018277	3.35276e-07	1.78814e-07	2.57045e-06	0.0210197	-1.49012e-08	1.49012e-08	-1.49012e-08	1.78814e-07	-1.13249e-06	-0.126261	0.000762157	-7.45058e-09	-0.821096	-1.49012e-08	-0.000539176	6.14673e-06	-9.15676e-06	1.13994e-05	1.1119	5.72205e-06	2.23517e-08	-1.49012e-08	-1.49012e-08	-0.193916	1.50651e-05	2.88337e-05	7.45058e-09	-7.45058e-09	-1.49012e-08	2.98023e-08	0.391095	-7.45058e-09	-1.49012e-08	0.0122155	5.96046e-08	-1.49012e-08
ILC / Donor3 / GDNF / PBS-H10	ILC	Donor3	GDNF	PBS-H10	0.266281	7.45058e-09	4.7408e-05	7.45058e-09	-5.96046e-08	7.45058e-09	7.45058e-09	-5.73695e-07	-1.49012e-08	7.45058e-09	1.11759e-07	7.45058e-09	0.0044614	7.45058e-09	7.45058e-09	7.45058e-09	7.45058e-09	7.45058e-09	0.00500736	-3.39001e-06	7.45058e-09	-5.0962e-06	-3.36766e-06	5.53876e-05	-0.00320801	0.00133084	-3.44589e-05	0.073798	0.0715808	-9.68576e-08	-0.0715462	-1.733e-05	0.145626	1.33216e-05	0.139603	0.477201	6.83591e-05	0.145955	2.45869e-07	0.0272139	-3.65078e-07	1.44243e-05	0.0423577	6.06701e-05	-3.58e-05	-0.00063435	-2.23517e-08	-7.45058e-09	-1.71363e-07	0.292994	7.45058e-09	-1.49012e-08	7.45058e-09	0	0	0.406477	-3.30061e-06	1.19209e-07	0.145783	7.45058e-09	-7.96467e-06	0	8.19564e-08	-2.38419e-07	0.235677	-3.72529e-08	3.72529e-07	7.45058e-09	7.45058e-09	0.0696879	7.45058e-09	7.45058e-08	-7.45058e-09	7.45058e-09	7.45058e-09	7.26432e-05	-0.0423044	7.45058e-09	7.45058e-09	0.000141479	-7.45058e-09	0
ILC / Donor3 / GDNF / PBS-H11	ILC	Donor3	GDNF	PBS-H11	0.266273	0	-2.148e-05	0	-3.20375e-07	0	0	0	0	-7.45058e-09	-1.33365e-06	0	0.00446139	0	-0.0269457	0	0	0	0.00500737	5.17815e-06	0	-7.1004e-06	-3.64259e-05	7.27773e-05	-6.63474e-05	0.000630409	-3.92348e-05	-0.010093	0.3885	7.45058e-08	-0.301047	-5.60284e-06	-0.0286445	1.41785e-05	0.442327	0.21417	6.28606e-05	0.300293	-3.94881e-06	-0.0783693	8.19564e-08	1.1079e-05	0.0424084	6.0752e-05	-3.39001e-06	-7.33286e-05	2.23517e-08	-2.23517e-08	8.9407e-08	0.480726	0	-7.45058e-09	0	-1.04308e-07	1.49012e-08	0.488491	3.12328e-05	1.49012e-07	-0.74619	0	-4.47035e-07	-0.000817329	-4.17233e-07	-5.7742e-06	-1.08294	7.45058e-09	1.93715e-06	0	0	-0.731824	-7.45058e-09	3.72529e-08	-7.45058e-09	-2.98023e-08	0	7.51019e-05	0.324043	-5.96046e-08	0	0.000128128	-1.16974e-06	-2.82079e-05
ILC / Donor3 / GDNF / PBS-H12	ILC	Donor3	GDNF	PBS-H12	0.266281	7.45058e-09	4.71771e-05	7.45058e-09	-3.72529e-08	7.45058e-09	7.45058e-09	-4.54485e-07	7.45058e-09	-2.75671e-07	-5.88596e-07	-3.72529e-08	0.0044614	7.45058e-09	-1.49012e-08	7.45058e-09	7.45058e-09	7.45058e-09	0.00500725	-6.43209e-05	7.45058e-09	-0.000139609	-3.03313e-05	5.38155e-05	-0.000693358	0.000232585	-0.000685975	-0.0408447	0.231735	-2.45869e-07	-0.25938	-3.56138e-06	0.119872	2.47359e-06	-0.0387573	-0.0498854	6.84485e-05	0.324925	-2.57045e-06	-0.127766	8.9407e-08	-0.000465453	0.0424582	5.88223e-05	-1.28895e-06	-3.20598e-05	-1.19209e-07	7.45058e-09	8.9407e-08	0.480726	7.45058e-09	7.45058e-09	7.45058e-09	-0.000151664	-1.78814e-07	0.0832677	3.12403e-05	1.56462e-07	-0.219717	7.45058e-09	4.91738e-07	-0.000155605	-2.68221e-07	-3.05474e-07	-0.0460372	-0.174033	1.83284e-06	7.45058e-09	7.45058e-09	-0.647911	-2.23517e-08	-0.0746608	-7.45058e-08	7.45058e-09	7.45058e-09	7.49901e-05	0.483861	7.45058e-09	-4.47035e-08	-0.000118159	7.45058e-09	-9.38773e-07
ILC / Donor3 / GDNF / PBS-H7	ILC	Donor3	GDNF	PBS-H7	0.266281	0	-0.0125325	0	-3.71784e-06	7.45058e-09	7.45058e-09	-1.18464e-06	0	-9.02861e-05	-5.88596e-07	7.45058e-09	0.0044614	7.45058e-09	1.49012e-08	7.45058e-09	7.45058e-09	7.45058e-09	0.0050074	1.48267e-06	7.45058e-09	-7.73519e-05	-2.85953e-05	5.53727e-05	-0.000967667	-0.000333436	-7.00355e-06	0.145738	0.155934	-3.22908e-05	-0.327436	-2.13906e-05	0.0780887	-0.0941675	0.00465608	-0.050373	6.86273e-05	0.393192	-1.54972e-06	-0.134397	-1.01328e-06	-0.00101785	0.0413321	6.00815e-05	3.00258e-06	-0.00343567	-5.51343e-06	-1.49012e-08	-1.2368e-06	0.443226	7.45058e-09	-1.56462e-07	7.45058e-09	-1.78069e-06	-1.54227e-06	0.123674	3.12105e-05	-6.63102e-07	-0.0219325	7.45058e-09	3.7998e-07	7.45058e-09	5.96046e-08	-1.01328e-06	0.162238	-0.0105915	1.92225e-06	7.45058e-09	-6.34044e-06	-0.791222	7.45058e-09	-2.68221e-07	-2.16067e-06	7.45058e-09	7.45058e-09	7.51093e-05	-0.736055	7.45058e-09	7.45058e-09	-0.000948623	-3.12179e-06	-1.2368e-05
ILC / Donor3 / GDNF / PBS-H8	ILC	Donor3	GDNF	PBS-H8	0.26628	0	4.55454e-05	0	-8.71718e-07	0	0	0	0	-1.64658e-06	1.41561e-07	0	0.00446139	0	7.45058e-09	0	0	0	0.00500742	1.79559e-06	-7.45058e-09	-1.80304e-06	-7.54744e-06	7.28518e-05	-0.000286609	-0.023313	7.15256e-07	-0.229188	0.168109	-5.06639e-07	0.106607	1.15484e-06	-0.0546117	8.83639e-06	0.0510647	-0.307201	6.86944e-05	0.120895	2.68221e-07	-0.226447	2.23517e-08	1.58995e-05	0.0424813	5.83008e-05	-0.00018654	3.09944e-05	-8.08388e-06	-8.19564e-08	8.9407e-08	0.479286	-7.45058e-09	-7.45058e-09	0	-7.45058e-09	-2.5332e-07	0.0077593	3.12328e-05	1.49012e-07	-0.353618	0	3.65078e-07	0	-4.90993e-06	4.24683e-07	0.330639	7.45058e-09	1.93715e-06	0	-7.45058e-09	-0.332992	0	6.70552e-08	-2.23517e-08	0	0	7.51019e-05	0.146686	0	0	0.000111565	-2.98023e-08	0
ILC / Donor3 / GDNF / PBS-H9	ILC	Donor3	GDNF	PBS-H9	0.265492	0	4.47333e-05	0	0	0	0	0	0	-1.3411e-07	-3.33041e-06	0	0.00446139	0	7.45058e-09	0	0	0	0.00500742	-2.07126e-06	0	-1.19209e-05	-2.86102e-06	7.75903e-05	-0.000236861	-0.0152179	3.12924e-07	-0.542907	0.296738	-4.99189e-07	-0.0524547	1.87755e-06	-0.0759016	1.43051e-05	-0.0513558	-0.176698	2.48253e-05	-0.112939	3.12924e-07	0.464817	-2.23517e-08	1.64956e-05	0.0424813	-0.00022421	-6.09458e-06	2.71276e-05	-8.19564e-08	-2.98023e-08	8.9407e-08	0.480728	0	0	0	-3.72529e-08	-1.45286e-06	0.0837467	2.90573e-05	1.49012e-07	-0.889687	0	-0.00078623	0	-9.16421e-06	4.24683e-07	0.628448	-2.23517e-08	1.93715e-06	0	0	-0.355133	0	7.45058e-08	7.45058e-09	0	0	7.50795e-05	0.712137	0	0	-7.01174e-05	0	0
ILC / Donor3 / GITRL / PBS-H10	ILC	Donor3	GITRL	PBS-H10	2.23517e-08	7.45058e-09	6.70552e-08	7.45058e-09	-4.47035e-08	7.45058e-09	7.45058e-09	-4.99189e-07	-7.45058e-09	1.04308e-07	1.2666e-07	7.45058e-09	7.45058e-09	7.45058e-09	8.62777e-06	7.45058e-09	7.45058e-09	7.45058e-09	-5.96046e-08	5.81145e-07	7.45058e-09	8.13603e-06	1.21444e-06	-2.3216e-05	-0.00319405	0.0016527	-3.29092e-05	0.242155	-0.26943	1.49012e-08	-0.124407	-1.65328e-05	0.0865946	4.39584e-07	0.113425	0.728646	-2.30968e-07	0.0661297	1.3411e-07	-0.304688	-4.47035e-07	1.19358e-05	-9.79453e-05	-2.01166e-07	-3.48315e-05	-0.0006494	1.89245e-06	4.14252e-06	-2.6077e-07	-0.187733	7.45058e-09	1.49012e-07	7.45058e-09	7.45058e-09	2.08616e-07	0.0306938	-3.23579e-05	-2.98023e-08	0.250047	7.45058e-09	1.3262e-06	0	2.23517e-08	-6.55651e-07	0.052066	-4.47035e-08	-1.05053e-06	7.45058e-09	7.45058e-09	0.375184	5.88596e-07	7.22706e-07	-7.45058e-09	7.45058e-09	7.45058e-09	0.000225954	-0.444352	7.45058e-09	7.45058e-09	4.32953e-05	2.23517e-08	7.45058e-09
ILC / Donor3 / GITRL / PBS-H11	ILC	Donor3	GITRL	PBS-H11	-8.13603e-06	0	-6.8821e-05	0	-3.05474e-07	0	0	7.45058e-08	7.45058e-09	8.9407e-08	-1.31875e-06	0	0	0	-0.026937	0	0	0	-4.47035e-08	9.14931e-06	0	6.13183e-06	-3.18438e-05	-5.82635e-06	-5.2385e-05	0.000952266	-3.7685e-05	0.158264	0.0474894	1.86265e-07	-0.353908	-4.80562e-06	-0.0876757	1.2964e-06	0.416149	0.465615	-5.7295e-06	0.220467	-4.06057e-06	-0.410271	0	8.59052e-06	-4.72665e-05	-1.19209e-07	-2.42144e-06	-8.83788e-05	1.93715e-06	4.12762e-06	0	-2.04891e-06	0	1.56462e-07	0	-9.68576e-08	2.23517e-07	0.112708	2.17557e-06	0	-0.641926	0	8.84384e-06	-0.000817329	-4.76837e-07	-6.19143e-06	-1.26655	0	5.1409e-07	0	0	-0.426328	5.73695e-07	6.85453e-07	-7.45058e-09	-2.98023e-08	0	0.000228412	-0.0780051	-5.96046e-08	0	2.99439e-05	-1.13994e-06	-2.82004e-05
ILC / Donor3 / GITRL / PBS-H12	ILC	Donor3	GITRL	PBS-H12	7.45058e-09	7.45058e-09	-1.63913e-07	7.45058e-09	-2.23517e-08	7.45058e-09	7.45058e-09	-3.7998e-07	1.49012e-08	-1.78814e-07	-5.73695e-07	-3.72529e-08	7.45058e-09	7.45058e-09	8.60542e-06	7.45058e-09	7.45058e-09	7.45058e-09	-1.63913e-07	-6.03497e-05	7.45058e-09	-0.000126377	-2.57492e-05	-2.47881e-05	-0.000679396	0.000554442	-0.000684425	0.127512	-0.109276	-1.3411e-07	-0.312241	-2.76417e-06	0.0608409	-1.04085e-05	-0.0649357	0.20156	-1.41561e-07	0.245099	-2.68221e-06	-0.459667	7.45058e-09	-0.000467941	2.5481e-06	-2.04891e-06	-3.20375e-07	-4.711e-05	1.79559e-06	4.15742e-06	0	-2.05636e-06	7.45058e-09	1.71363e-07	7.45058e-09	-0.000151657	2.98023e-08	-0.292515	2.18302e-06	7.45058e-09	-0.115454	7.45058e-09	9.78261e-06	-0.000155605	-3.27826e-07	-7.22706e-07	-0.229648	-0.174033	4.09782e-07	7.45058e-09	7.45058e-09	-0.342415	5.58794e-07	-0.0746601	-7.45058e-08	7.45058e-09	7.45058e-09	0.000228301	0.0818126	7.45058e-09	-4.47035e-08	-0.000216343	3.72529e-08	-9.31323e-07
ILC / Donor3 / GITRL / PBS-H7	ILC	Donor3	GITRL	PBS-H7	0	0	-0.0125799	0	-3.70294e-06	7.45058e-09	7.45058e-09	-1.11014e-06	7.45058e-09	-9.01893e-05	-5.73695e-07	7.45058e-09	7.45058e-09	7.45058e-09	8.63522e-06	7.45058e-09	7.45058e-09	7.45058e-09	-1.49012e-08	5.45383e-06	7.45058e-09	-6.41197e-05	-2.40132e-05	-2.32309e-05	-0.000953704	-1.15782e-05	-5.45383e-06	0.314095	-0.185077	-3.21791e-05	-0.380298	-2.05934e-05	0.0190575	-0.0941803	-0.0215223	0.201072	3.72529e-08	0.313366	-1.66148e-06	-0.466298	-1.09524e-06	-0.00102033	-0.00112355	-7.89762e-07	3.97116e-06	-0.00345072	-3.59863e-06	4.13507e-06	-1.3262e-06	-0.0375017	7.45058e-09	7.45058e-09	7.45058e-09	-1.77324e-06	-1.33365e-06	-0.252109	2.15322e-06	-8.12113e-07	0.0823312	7.45058e-09	9.67085e-06	7.45058e-09	0	-1.43051e-06	-0.0213735	-0.0105915	4.99189e-07	7.45058e-09	-6.34044e-06	-0.485725	5.88596e-07	3.7998e-07	-2.16067e-06	7.45058e-09	7.45058e-09	0.00022842	-1.1381	7.45058e-09	7.45058e-09	-0.00104681	-3.09199e-06	-1.23605e-05
ILC / Donor3 / GITRL / PBS-H8	ILC	Donor3	GITRL	PBS-H8	-4.76837e-07	0	-1.79559e-06	0	-8.56817e-07	0	0	7.45058e-08	7.45058e-09	-1.54972e-06	1.56462e-07	0	0	0	8.62777e-06	0	0	0	0	5.76675e-06	-7.45058e-09	1.14292e-05	-2.96533e-06	-5.75185e-06	-0.000272647	-0.0229912	2.26498e-06	-0.0608309	-0.172902	-3.94881e-07	0.0537453	1.95205e-06	-0.113643	-4.04567e-06	0.0248864	-0.0557562	1.04308e-07	0.0410693	1.56462e-07	-0.558349	-5.96046e-08	1.3411e-05	2.56896e-05	-2.57045e-06	-0.000185572	1.59442e-05	-6.16908e-06	4.06802e-06	0	-0.00144161	-7.45058e-09	1.56462e-07	0	0	-4.47035e-08	-0.368024	2.17557e-06	0	-0.249355	0	9.65595e-06	0	-4.96954e-06	7.45058e-09	0.147028	0	5.1409e-07	0	-7.45058e-09	-0.0274955	5.81145e-07	7.15256e-07	-2.23517e-08	0	0	0.000228412	-0.255362	0	0	1.33812e-05	0	7.45058e-09
ILC / Donor3 / GITRL / PBS-H9	ILC	Donor3	GITRL	PBS-H9	-0.000789173	0	-2.6077e-06	0	1.49012e-08	0	0	7.45058e-08	7.45058e-09	-3.72529e-08	-3.31551e-06	0	0	0	8.62777e-06	0	0	0	0	1.8999e-06	0	1.3113e-06	1.72108e-06	-1.01328e-06	-0.000222899	-0.014896	1.86265e-06	-0.37455	-0.0442725	-3.8743e-07	-0.105316	2.67476e-06	-0.134933	1.42306e-06	-0.0775342	0.0747469	-4.37647e-05	-0.192765	2.01166e-07	0.132915	-1.04308e-07	1.40071e-05	2.56822e-05	-0.000285082	-5.126e-06	1.20774e-05	1.83284e-06	4.12017e-06	0	0	0	1.63913e-07	0	-2.98023e-08	-1.24425e-06	-0.292036	0	0	-0.785423	0	-0.000776939	0	-9.22382e-06	7.45058e-09	0.444837	-2.98023e-08	5.1409e-07	0	0	-0.0496369	5.81145e-07	7.22706e-07	7.45058e-09	0	0	0.00022839	0.310089	0	0	-0.000168301	2.98023e-08	7.45058e-09
ILC / Donor3 / GM-CSF / PBS-H10	ILC	Donor3	GM-CSF	PBS-H10	1.08778e-06	7.45058e-09	1.72555e-05	7.45058e-09	-2.23517e-08	7.45058e-09	7.45058e-09	-5.66244e-07	1.3411e-07	5.49853e-06	1.77324e-06	7.45058e-09	7.45058e-09	7.45058e-09	0	7.45058e-09	7.45058e-09	7.45058e-09	-5.96046e-08	-8.63522e-06	5.52088e-06	2.1711e-05	1.50874e-05	9.94727e-05	-0.00240388	-0.000328846	-2.97204e-05	0.277705	-0.012949	-1.71363e-07	0.188344	-1.64509e-05	-0.0215285	3.88175e-06	-0.138088	0.67232	1.30385e-06	-0.720426	2.23517e-06	0.296548	4.24683e-06	0.0030812	-0.000123538	1.08778e-05	-3.89442e-05	-0.000611596	6.70552e-08	2.23517e-08	0.00117838	-0.00857021	1.49012e-08	6.70552e-08	7.45058e-09	8.19564e-08	-7.45058e-09	0.623543	-3.45334e-05	4.47035e-08	0.911068	7.45058e-09	-5.91576e-06	0	3.50177e-07	-4.24683e-07	0.477081	-4.47035e-08	-1.56462e-06	7.45058e-09	7.45058e-09	0.563755	4.76837e-07	7.45058e-09	0	0.0137458	7.45058e-09	-2.45869e-06	0.497371	1.49012e-08	7.45058e-09	0.000104509	7.45058e-09	2.75671e-07
ILC / Donor3 / GM-CSF / PBS-H11	ILC	Donor3	GM-CSF	PBS-H11	-7.0706e-06	0	-5.16325e-05	0	-2.83122e-07	0	0	7.45058e-09	1.49012e-07	5.48363e-06	3.27826e-07	0	0	0	-0.0269457	0	0	0	-4.47035e-08	-6.70552e-08	5.51343e-06	1.97068e-05	-1.79708e-05	0.000116862	0.000737786	-0.00102928	-3.44962e-05	0.193814	0.30397	0	-0.0411569	-4.72367e-06	-0.195799	4.73857e-06	0.164636	0.409289	-4.19468e-06	-0.566089	-1.9595e-06	0.190965	4.69387e-06	0.00307786	-7.28592e-05	1.09598e-05	-6.53416e-06	-5.05745e-05	1.11759e-07	7.45058e-09	0.00117864	0.179161	7.45058e-09	7.45058e-08	0	-2.23517e-08	7.45058e-09	0.705556	0	7.45058e-08	0.0190947	0	1.60187e-06	-0.000817329	-1.49012e-07	-5.96046e-06	-0.841532	0	0	0	0	-0.237757	4.61936e-07	-2.98023e-08	0	0.0137458	0	0	0.863718	-5.21541e-08	0	9.11579e-05	-1.15484e-06	-2.79322e-05
ILC / Donor3 / GM-CSF / PBS-H12	ILC	Donor3	GM-CSF	PBS-H12	1.07288e-06	7.45058e-09	1.70246e-05	7.45058e-09	0	7.45058e-09	7.45058e-09	-4.47035e-07	1.56462e-07	5.21541e-06	1.07288e-06	-3.72529e-08	7.45058e-09	7.45058e-09	-2.23517e-08	7.45058e-09	7.45058e-09	7.45058e-09	-1.63913e-07	-6.95661e-05	5.52088e-06	-0.000112802	-1.18762e-05	9.79006e-05	0.000110775	-0.00142711	-0.000681236	0.163063	0.147205	-3.20375e-07	0.000510097	-2.68221e-06	-0.0472822	-6.96629e-06	-0.316448	0.145234	1.39326e-06	-0.541457	-5.81145e-07	0.141569	4.70132e-06	0.00260133	-2.30446e-05	9.0301e-06	-4.4331e-06	-9.30577e-06	-2.98023e-08	3.72529e-08	0.00117864	0.179161	1.49012e-08	8.9407e-08	7.45058e-09	-0.000151582	-1.86265e-07	0.300333	7.45058e-09	8.19564e-08	0.545567	7.45058e-09	2.54065e-06	-0.000155605	0	-4.91738e-07	0.195367	-0.174033	-1.04308e-07	7.45058e-09	7.45058e-09	-0.153844	4.47035e-07	-0.0746609	-6.70552e-08	0.0137458	7.45058e-09	-1.11759e-07	1.02354	1.49012e-08	-4.47035e-08	-0.000155129	2.23517e-08	-6.63102e-07
ILC / Donor3 / GM-CSF / PBS-H7	ILC	Donor3	GM-CSF	PBS-H7	1.06543e-06	0	-0.0125627	0	-3.68059e-06	7.45058e-09	7.45058e-09	-1.17719e-06	1.49012e-07	-8.47951e-05	1.07288e-06	7.45058e-09	7.45058e-09	7.45058e-09	7.45058e-09	7.45058e-09	7.45058e-09	7.45058e-09	-1.49012e-08	-3.76254e-06	5.52088e-06	-5.05447e-05	-1.01402e-05	9.94578e-05	-0.000163533	-0.00199313	-2.26498e-06	0.349645	0.0714039	-3.23653e-05	-0.0675461	-2.05114e-05	-0.0890656	-0.0941769	-0.273035	0.144747	1.57207e-06	-0.47319	4.39584e-07	0.134938	3.59863e-06	0.00204893	-0.00114914	1.02893e-05	-1.41561e-07	-0.00341292	-5.42402e-06	1.49012e-08	0.00117732	0.141661	1.49012e-08	-7.45058e-08	7.45058e-09	-1.69873e-06	-1.54972e-06	0.34074	-2.23517e-08	-7.37608e-07	0.743352	7.45058e-09	2.42889e-06	7.45058e-09	3.27826e-07	-1.19954e-06	0.403641	-0.0105915	-1.49012e-08	7.45058e-09	-6.34044e-06	-0.297155	4.76837e-07	-3.35276e-07	-2.15322e-06	0.0137458	7.45058e-09	7.45058e-09	-0.196379	1.49012e-08	7.45058e-09	-0.000985593	-3.10689e-06	-1.20923e-05
ILC / Donor3 / GM-CSF / PBS-H8	ILC	Donor3	GM-CSF	PBS-H8	5.88596e-07	0	1.53929e-05	0	-8.34465e-07	0	0	7.45058e-09	1.49012e-07	3.8445e-06	1.80304e-06	0	0	0	0	0	0	0	0	-3.44962e-06	5.50598e-06	2.50041e-05	1.09077e-05	0.000116937	0.000517525	-0.0249727	5.45383e-06	-0.0252803	0.0835789	-5.81145e-07	0.366497	2.03401e-06	-0.221766	-6.03497e-07	-0.226626	-0.112082	1.63913e-06	-0.745487	2.25753e-06	0.042887	4.63426e-06	0.00308268	9.68576e-08	8.50856e-06	-0.000189684	5.37485e-05	-7.99447e-06	-5.21541e-08	0.00117864	0.177722	0	7.45058e-08	0	7.45058e-08	-2.6077e-07	0.224825	0	7.45058e-08	0.411666	0	2.41399e-06	0	-4.64171e-06	2.38419e-07	0.572042	0	0	0	-7.45058e-09	0.161075	4.69387e-07	0	-1.49012e-08	0.0137458	0	0	0.686361	7.45058e-09	0	7.45952e-05	-1.49012e-08	2.75671e-07
ILC / Donor3 / GM-CSF / PBS-H9	ILC	Donor3	GM-CSF	PBS-H9	-0.000788107	0	1.45808e-05	0	3.72529e-08	0	0	7.45058e-09	1.49012e-07	5.35697e-06	-1.66893e-06	0	0	0	0	0	0	0	0	-7.31647e-06	5.51343e-06	1.48863e-05	1.55941e-05	0.000121675	0.000567272	-0.0168776	5.05149e-06	-0.339	0.212208	-5.73695e-07	0.207436	2.75671e-06	-0.243056	4.86523e-06	-0.329047	0.0184212	-4.22299e-05	-0.979321	2.30223e-06	0.734151	4.58956e-06	0.00308327	8.9407e-08	-0.000274003	-9.23872e-06	4.98816e-05	7.45058e-09	0	0.00117864	0.179163	7.45058e-09	8.19564e-08	0	4.47035e-08	-1.46031e-06	0.300812	-2.17557e-06	7.45058e-08	-0.124402	0	-0.000784181	0	-8.89599e-06	2.38419e-07	0.869851	-2.98023e-08	0	0	0	0.138934	4.69387e-07	7.45058e-09	1.49012e-08	0.0137458	0	-2.23517e-08	1.25181	7.45058e-09	0	-0.000107087	1.49012e-08	2.75671e-07
ILC / Donor3 / HGF / PBS-H10	ILC	Donor3	HGF	PBS-H10	7.45058e-09	7.45058e-09	4.37349e-06	7.45058e-09	-4.47035e-08	7.45058e-09	7.45058e-09	-5.73695e-07	-1.49012e-08	1.49012e-08	7.45058e-09	7.45058e-09	7.45058e-09	7.45058e-09	0	7.45058e-09	7.45058e-09	7.45058e-09	-5.96046e-08	2.38419e-07	7.45058e-09	1.63242e-05	8.63522e-06	-2.27317e-05	0.019488	0.00160673	-3.51891e-05	0.0630979	-0.0504637	-1.78814e-07	-0.163026	-1.9215e-05	-0.0386138	-1.19954e-06	0.128569	0.569156	1.22637e-05	-0.171095	8.79168e-07	0.245504	4.47035e-07	0.151326	0.000174507	3.72529e-08	-3.89442e-05	-0.000658639	-5.21541e-08	-7.45058e-09	-2.5332e-07	-0.187726	7.45058e-09	-7.45058e-09	7.45058e-09	2.98023e-08	-2.23517e-08	0.219736	-3.45334e-05	-2.23517e-08	1.19404	7.45058e-09	-8.58307e-06	0	-7.45058e-09	-1.63913e-07	-0.395875	1.78814e-07	-1.56462e-06	7.45058e-09	7.45058e-09	0.557828	1.49012e-08	1.49012e-08	5.96046e-08	7.45058e-09	7.45058e-09	-2.45869e-06	0.258841	7.45058e-09	7.45058e-09	0.00477392	-1.49012e-08	0
ILC / Donor3 / HGF / PBS-H11	ILC	Donor3	HGF	PBS-H11	-8.15093e-06	0	-6.45146e-05	0	-3.05474e-07	0	0	0	0	0	-1.43796e-06	0	0	0	-0.0269457	0	0	0	-4.47035e-08	8.80659e-06	0	1.432e-05	-2.4423e-05	-5.34207e-06	0.0226296	0.000906296	-3.99649e-05	-0.0207931	0.266455	-7.45058e-09	-0.392527	-7.48783e-06	-0.212884	-3.42727e-07	0.431293	0.306125	6.76513e-06	-0.0167568	-3.31551e-06	0.139921	8.9407e-07	0.151322	0.000225186	1.19209e-07	-6.53416e-06	-9.76175e-05	-7.45058e-09	-2.23517e-08	7.45058e-09	5.23031e-06	0	0	0	-7.45058e-08	-7.45058e-09	0.30175	0	7.45058e-09	0.302071	0	-1.06543e-06	-0.000817329	-5.06639e-07	-5.69969e-06	-1.71449	2.23517e-07	0	0	0	-0.243683	0	-2.23517e-08	5.96046e-08	-2.98023e-08	0	0	0.625189	-5.96046e-08	0	0.00476057	-1.17719e-06	-2.82079e-05
ILC / Donor3 / HGF / PBS-H12	ILC	Donor3	HGF	PBS-H12	-7.45058e-09	7.45058e-09	4.14252e-06	7.45058e-09	-2.23517e-08	7.45058e-09	7.45058e-09	-4.54485e-07	7.45058e-09	-2.68221e-07	-6.92904e-07	-3.72529e-08	7.45058e-09	7.45058e-09	-2.23517e-08	7.45058e-09	7.45058e-09	7.45058e-09	-1.63913e-07	-6.06924e-05	7.45058e-09	-0.000118189	-1.83284e-05	-2.43038e-05	0.0220026	0.000508472	-0.000686705	-0.0515448	0.10969	-3.27826e-07	-0.35086	-5.44637e-06	-0.0643675	-1.20476e-05	-0.0497918	0.04207	1.23531e-05	0.00787503	-1.93715e-06	0.0905246	9.0152e-07	0.150846	0.000275001	-1.81049e-06	-4.4331e-06	-5.63487e-05	-1.49012e-07	7.45058e-09	7.45058e-09	5.22286e-06	7.45058e-09	1.49012e-08	7.45058e-09	-0.000151634	-2.01166e-07	-0.103473	7.45058e-09	1.49012e-08	0.828543	7.45058e-09	-1.2666e-07	-0.000155605	-3.57628e-07	-2.30968e-07	-0.677589	-0.174033	-1.04308e-07	7.45058e-09	7.45058e-09	-0.159771	-1.49012e-08	-0.0746609	-7.45058e-09	7.45058e-09	7.45058e-09	-1.11759e-07	0.785006	7.45058e-09	-4.47035e-08	0.00451428	0	-9.38773e-07
ILC / Donor3 / HGF / PBS-H7	ILC	Donor3	HGF	PBS-H7	-1.49012e-08	0	-0.0125756	0	-3.70294e-06	7.45058e-09	7.45058e-09	-1.18464e-06	0	-9.02787e-05	-6.92904e-07	7.45058e-09	7.45058e-09	7.45058e-09	7.45058e-09	7.45058e-09	7.45058e-09	7.45058e-09	-1.49012e-08	5.1111e-06	7.45058e-09	-5.59315e-05	-1.65924e-05	-2.27466e-05	0.0217283	-5.75483e-05	-7.7337e-06	0.135038	0.0338892	-3.23728e-05	-0.418917	-2.32756e-05	-0.106151	-0.094182	-0.00637841	0.0415824	1.25319e-05	0.0761418	-9.16421e-07	0.0838935	-2.01166e-07	0.150293	-0.000851095	-5.51343e-07	-1.41561e-07	-0.00345996	-5.54323e-06	-1.49012e-08	-1.31875e-06	-0.0374944	7.45058e-09	-1.49012e-07	7.45058e-09	-1.75089e-06	-1.56462e-06	-0.0630663	-2.23517e-08	-8.04663e-07	1.02633	7.45058e-09	-2.38419e-07	7.45058e-09	-2.98023e-08	-9.38773e-07	-0.469314	-0.0105913	-1.49012e-08	7.45058e-09	-6.34044e-06	-0.303081	1.49012e-08	-3.27826e-07	-2.09361e-06	7.45058e-09	7.45058e-09	7.45058e-09	-0.434909	7.45058e-09	7.45058e-09	0.00368382	-3.12924e-06	-1.2368e-05
ILC / Donor3 / HGF / PBS-H8	ILC	Donor3	HGF	PBS-H8	-4.91738e-07	0	2.51085e-06	0	-8.56817e-07	0	0	0	0	-1.63913e-06	3.72529e-08	0	0	0	0	0	0	0	0	5.42402e-06	-7.45058e-09	1.96174e-05	4.45545e-06	-5.26756e-06	0.0224094	-0.0230371	-1.49012e-08	-0.239888	0.0460642	-5.88596e-07	0.0151264	-7.30157e-07	-0.238851	-5.68479e-06	0.0400302	-0.215246	1.25989e-05	-0.196155	9.0152e-07	-0.00815725	8.34465e-07	0.151327	0.000298142	-2.33203e-06	-0.000189684	6.70552e-06	-8.11368e-06	-8.19564e-08	7.45058e-09	-0.00143433	-7.45058e-09	0	0	2.23517e-08	-2.75671e-07	-0.178981	0	7.45058e-09	0.694642	0	-2.5332e-07	0	-4.99934e-06	4.99189e-07	-0.300913	2.23517e-07	0	0	-7.45058e-09	0.155149	7.45058e-09	7.45058e-09	4.47035e-08	0	0	0	0.447831	0	0	0.00474401	-3.72529e-08	0
ILC / Donor3 / HGF / PBS-H9	ILC	Donor3	HGF	PBS-H9	-0.000789188	0	1.69873e-06	0	1.49012e-08	0	0	0	0	-1.2666e-07	-3.43472e-06	0	0	0	0	0	0	0	0	1.55717e-06	0	9.49949e-06	9.14186e-06	-5.28991e-07	0.0224591	-0.014942	-4.17233e-07	-0.553607	0.174694	-5.81145e-07	-0.143935	-7.45058e-09	-0.260141	-2.16067e-07	-0.0623903	-0.0847429	-3.12701e-05	-0.429989	9.46224e-07	0.683107	7.89762e-07	0.151328	0.000298135	-0.000284843	-9.23872e-06	2.83867e-06	-1.11759e-07	-2.98023e-08	7.45058e-09	7.27922e-06	0	7.45058e-09	0	-7.45058e-09	-1.47522e-06	-0.102994	-2.17557e-06	7.45058e-09	0.158573	0	-0.000786848	0	-9.25362e-06	4.99189e-07	-0.00310393	1.93715e-07	0	0	0	0.133007	7.45058e-09	1.49012e-08	7.45058e-08	0	0	-2.23517e-08	1.01328	0	0	0.00456233	-7.45058e-09	0
ILC / Donor3 / IFN-α1 / PBS-H10	ILC	Donor3	IFN-α1	PBS-H10	-7.45058e-09	7.45058e-09	3.42056e-05	-7.45058e-09	7.45058e-09	-7.45058e-09	-7.45058e-09	-2.38419e-07	-1.49012e-08	8.54582e-06	1.69873e-06	1.49012e-08	7.45058e-09	-7.45058e-09	-1.49012e-08	-7.45058e-09	-7.45058e-09	-7.45058e-09	7.30157e-07	1.64658e-05	7.45058e-09	4.73857e-06	1.74046e-05	0.000263467	-0.00291073	0.000196576	-9.6038e-06	0.2482	0.0705558	1.18464e-06	0.0033636	-1.26436e-05	-0.0196199	1.60187e-06	-0.0657418	0.562208	5.28991e-07	-0.373181	1.47522e-06	-0.0298659	3.68804e-05	0.00100858	-0.000122234	1.51992e-05	-3.74764e-05	-5.21168e-05	3.8743e-07	5.21541e-08	0.000242069	0.0523827	-7.45058e-09	-7.45058e-09	-7.45058e-09	2.23517e-08	2.97278e-06	0.549752	0.000547014	3.57628e-07	0.532296	-7.45058e-09	2.09659e-05	-1.49012e-08	7.45058e-08	-3.27826e-07	-0.327864	7.45058e-09	-1.55717e-06	-7.45058e-09	-7.45058e-09	0.272966	1.56462e-07	2.08616e-07	-7.45058e-09	1.49012e-08	-7.45058e-09	-2.45869e-06	0.255188	-7.45058e-09	7.45058e-09	1.18688e-05	1.49012e-08	7.45058e-09
ILC / Donor3 / IFN-α1 / PBS-H11	ILC	Donor3	IFN-α1	PBS-H11	-8.16584e-06	0	-3.46825e-05	-1.49012e-08	-2.5332e-07	-1.49012e-08	-1.49012e-08	3.35276e-07	0	8.53091e-06	2.5332e-07	7.45058e-09	0	-1.49012e-08	-0.0269457	-1.49012e-08	-1.49012e-08	-1.49012e-08	7.45058e-07	2.5034e-05	0	2.73436e-06	-1.56537e-05	0.000280857	0.000230931	-0.00050386	-1.43796e-05	0.164309	0.387475	1.35601e-06	-0.226137	-9.16421e-07	-0.19389	2.45869e-06	0.236982	0.299176	-4.96954e-06	-0.218843	-2.71946e-06	-0.135449	3.73274e-05	0.00100523	-7.15554e-05	1.52811e-05	-5.06639e-06	0.000508904	4.32134e-07	3.72529e-08	0.00024233	0.240114	-1.49012e-08	0	-1.49012e-08	-8.19564e-08	2.98768e-06	0.631766	0.000581548	3.8743e-07	-0.359677	-1.49012e-08	2.84836e-05	-0.000817344	-4.24683e-07	-5.86361e-06	-1.64648	5.21541e-08	7.45058e-09	-1.49012e-08	-1.49012e-08	-0.528546	1.41561e-07	1.71363e-07	-7.45058e-09	-2.23517e-08	-1.49012e-08	0	0.621536	-7.45058e-08	0	-1.48267e-06	-1.14739e-06	-2.82004e-05
ILC / Donor3 / IFN-α1 / PBS-H12	ILC	Donor3	IFN-α1	PBS-H12	-2.23517e-08	7.45058e-09	3.39746e-05	-7.45058e-09	2.98023e-08	-7.45058e-09	-7.45058e-09	-1.19209e-07	7.45058e-09	8.26269e-06	9.98378e-07	-2.98023e-08	7.45058e-09	-7.45058e-09	-3.72529e-08	-7.45058e-09	-7.45058e-09	-7.45058e-09	6.25849e-07	-4.44651e-05	7.45058e-09	-0.000129774	-9.55909e-06	0.000261895	-0.00039608	-0.000901684	-0.00066112	0.133557	0.23071	1.03563e-06	-0.18447	1.12504e-06	-0.0453736	-9.24617e-06	-0.244102	0.0351213	6.18398e-07	-0.194211	-1.3411e-06	-0.184845	3.73349e-05	0.000528701	-2.17408e-05	1.33514e-05	-2.96533e-06	0.000550173	2.90573e-07	6.70552e-08	0.00024233	0.240114	-7.45058e-09	1.49012e-08	-7.45058e-09	-0.000151642	2.79397e-06	0.226543	0.000581555	3.94881e-07	0.166795	-7.45058e-09	2.94223e-05	-0.00015562	-2.75671e-07	-3.94881e-07	-0.609579	-0.174033	-9.68576e-08	-7.45058e-09	-7.45058e-09	-0.444633	1.2666e-07	-0.0746607	-7.45058e-08	1.49012e-08	-7.45058e-09	-1.11759e-07	0.781353	-7.45058e-09	-4.47035e-08	-0.000247769	2.98023e-08	-9.31323e-07
ILC / Donor3 / IFN-α1 / PBS-H7	ILC	Donor3	IFN-α1	PBS-H7	-2.98023e-08	0	-0.0125457	-1.49012e-08	-3.65078e-06	-7.45058e-09	-7.45058e-09	-8.49366e-07	0	-8.17478e-05	9.98378e-07	1.49012e-08	7.45058e-09	-7.45058e-09	-7.45058e-09	-7.45058e-09	-7.45058e-09	-7.45058e-09	7.7486e-07	2.13385e-05	7.45058e-09	-6.75172e-05	-7.82311e-06	0.000263453	-0.000670388	-0.0014677	1.78516e-05	0.32014	0.154909	-3.10093e-05	-0.252527	-1.67042e-05	-0.087157	-0.0941792	-0.200689	0.0346337	7.97212e-07	-0.125945	-3.20375e-07	-0.191476	3.62322e-05	-2.36928e-05	-0.00114784	1.46106e-05	1.3262e-06	-0.00285344	-5.10365e-06	4.47035e-08	0.000241004	0.202614	-7.45058e-09	-1.49012e-07	-7.45058e-09	-1.75834e-06	1.43051e-06	0.266949	0.000581525	-4.24683e-07	0.36458	-7.45058e-09	2.93106e-05	-7.45058e-09	5.21541e-08	-1.10269e-06	-0.401304	-0.0105915	-7.45058e-09	-7.45058e-09	-6.35535e-06	-0.587943	1.56462e-07	-1.3411e-07	-2.16067e-06	1.49012e-08	-7.45058e-09	7.45058e-09	-0.438562	-7.45058e-09	7.45058e-09	-0.00107823	-3.09944e-06	-1.23605e-05
ILC / Donor3 / IFN-α1 / PBS-H8	ILC	Donor3	IFN-α1	PBS-H8	-5.06639e-07	0	3.2343e-05	-1.49012e-08	-8.04663e-07	-1.49012e-08	-1.49012e-08	3.35276e-07	0	6.89179e-06	1.72853e-06	7.45058e-09	0	-1.49012e-08	-1.49012e-08	-1.49012e-08	-1.49012e-08	-1.49012e-08	7.89762e-07	2.16514e-05	-7.45058e-09	8.03173e-06	1.32248e-05	0.000280932	1.06692e-05	-0.0244473	2.55704e-05	-0.054786	0.167084	7.7486e-07	0.181516	5.84125e-06	-0.219857	-2.88337e-06	-0.15428	-0.222195	8.64267e-07	-0.398241	1.49757e-06	-0.283527	3.72678e-05	0.00101005	1.40071e-06	1.28299e-05	-0.000188217	0.000613227	-7.6741e-06	-2.23517e-08	0.00024233	0.238674	-2.23517e-08	0	-1.49012e-08	1.49012e-08	2.71946e-06	0.151034	0.000581548	3.8743e-07	0.0328944	-1.49012e-08	2.92957e-05	-1.49012e-08	-4.91738e-06	3.35276e-07	-0.232903	5.21541e-08	7.45058e-09	-1.49012e-08	-2.23517e-08	-0.129714	1.49012e-07	2.01166e-07	-2.23517e-08	7.45058e-09	-1.49012e-08	0	0.444178	-1.49012e-08	0	-1.80453e-05	-7.45058e-09	7.45058e-09
ILC / Donor3 / IFN-α1 / PBS-H9	ILC	Donor3	IFN-α1	PBS-H9	-0.000789203	0	3.15309e-05	-1.49012e-08	6.70552e-08	-1.49012e-08	-1.49012e-08	3.35276e-07	0	8.40426e-06	-1.74344e-06	7.45058e-09	0	-1.49012e-08	-1.49012e-08	-1.49012e-08	-1.49012e-08	-1.49012e-08	7.89762e-07	1.77845e-05	0	-2.08616e-06	1.79112e-05	0.00028567	6.04168e-05	-0.0163521	2.51681e-05	-0.368505	0.295713	7.82311e-07	0.0224551	6.56396e-06	-0.241147	2.58535e-06	-0.256701	-0.0916916	-4.30048e-05	-0.632076	1.54227e-06	0.407737	3.72231e-05	0.00101065	1.39326e-06	-0.000269681	-7.77096e-06	0.000609361	3.27826e-07	2.98023e-08	0.00024233	0.240116	-1.49012e-08	7.45058e-09	-1.49012e-08	-1.49012e-08	1.51992e-06	0.227022	0.000579372	3.8743e-07	-0.503174	-1.49012e-08	-0.000757299	-1.49012e-08	-9.17166e-06	3.35276e-07	0.0649062	2.23517e-08	7.45058e-09	-1.49012e-08	-1.49012e-08	-0.151855	1.49012e-07	2.08616e-07	7.45058e-09	7.45058e-09	-1.49012e-08	-2.23517e-08	1.00963	-1.49012e-08	0	-0.000199728	2.23517e-08	7.45058e-09
ILC / Donor3 / IFN-γ / PBS-H10	ILC	Donor3	IFN-γ	PBS-H10	1.04308e-07	6.48201e-07	7.45058e-09	1.49012e-08	-5.21541e-08	7.45058e-09	7.45058e-09	-4.09782e-07	7.37608e-07	2.23517e-08	7.89762e-07	2.98023e-08	7.45058e-09	7.45058e-09	3.27826e-07	7.45058e-09	7.45058e-09	7.45058e-09	5.21541e-07	2.01091e-05	7.45058e-09	8.33347e-05	-6.48201e-07	-1.17868e-05	-0.00272309	0.000222795	-1.27628e-05	0.0363949	-0.168122	1.2666e-07	0.186011	-7.55489e-06	-0.0416938	-8.49366e-07	-0.026511	-0.0319701	3.32296e-06	-0.426851	7.6592e-06	-0.271512	-4.32134e-07	-1.9595e-06	-0.000122741	7.45058e-08	-3.89442e-05	-0.00061553	-5.96046e-08	-1.49012e-08	-2.6077e-07	-0.186904	3.72529e-08	7.45058e-09	7.45058e-09	1.49012e-08	-3.72529e-08	0.0926957	-3.25516e-05	0	0.545177	7.45058e-09	-4.58211e-06	0	-1.49012e-08	4.62681e-06	0.831517	-4.47035e-08	-1.55717e-06	7.45058e-09	7.45058e-09	0.392307	1.83284e-06	7.68378e-05	-7.45058e-09	7.45058e-09	7.45058e-09	-2.10851e-06	-0.121805	1.49012e-08	7.45058e-09	2.35885e-05	-7.45058e-09	0
ILC / Donor3 / IFN-γ / PBS-H11	ILC	Donor3	IFN-γ	PBS-H11	-8.05408e-06	6.4075e-07	-6.88806e-05	7.45058e-09	-3.12924e-07	0	0	1.63913e-07	7.52509e-07	7.45058e-09	-6.55651e-07	2.23517e-08	0	0	-0.0269453	0	0	0	5.36442e-07	2.86773e-05	0	8.13305e-05	-3.37064e-05	5.60284e-06	0.000418574	-0.000477642	-1.75387e-05	-0.047496	0.148797	2.98023e-07	-0.0434898	4.17232e-06	-0.215964	7.45058e-09	0.276213	-0.295001	-2.17557e-06	-0.272514	3.46452e-06	-0.377095	1.49012e-08	-5.30481e-06	-7.2062e-05	1.56462e-07	-6.53416e-06	-5.45084e-05	-1.49012e-08	-2.98023e-08	0	0.000826947	2.98023e-08	1.49012e-08	0	-8.9407e-08	-2.23517e-08	0.174709	1.98185e-06	2.98023e-08	-0.346796	0	2.93553e-06	-0.000817329	-5.1409e-07	-9.08971e-07	-0.487096	0	7.45058e-09	0	0	-0.409205	1.81794e-06	7.68006e-05	-7.45058e-09	-2.98023e-08	0	3.50177e-07	0.244543	-5.21541e-08	0	1.02371e-05	-1.16974e-06	-2.82079e-05
ILC / Donor3 / IFN-γ / PBS-H12	ILC	Donor3	IFN-γ	PBS-H12	8.9407e-08	6.48201e-07	-2.23517e-07	1.49012e-08	-2.98023e-08	7.45058e-09	7.45058e-09	-2.90573e-07	7.59959e-07	-2.6077e-07	8.9407e-08	-1.49012e-08	7.45058e-09	7.45058e-09	3.05474e-07	7.45058e-09	7.45058e-09	7.45058e-09	4.17233e-07	-4.08217e-05	7.45058e-09	-5.1178e-05	-2.76119e-05	-1.33589e-05	-0.000208437	-0.000875466	-0.000664279	-0.0782478	-0.0079679	-2.23517e-08	-0.00182283	6.21378e-06	-0.0674474	-1.16974e-05	-0.204872	-0.559056	3.41237e-06	-0.247882	4.84288e-06	-0.426492	2.23517e-08	-0.000481836	-2.22474e-05	-1.77324e-06	-4.4331e-06	-1.32397e-05	-1.56462e-07	0	0	0.00082694	3.72529e-08	2.98023e-08	7.45058e-09	-0.000151649	-2.16067e-07	-0.230513	1.98931e-06	3.72529e-08	0.179676	7.45058e-09	3.8743e-06	-0.000155605	-3.65078e-07	4.55976e-06	0.549803	-0.174033	-9.68576e-08	7.45058e-09	7.45058e-09	-0.325293	1.80304e-06	-0.074584	-7.45058e-08	7.45058e-09	7.45058e-09	2.38419e-07	0.40436	1.49012e-08	-4.47035e-08	-0.000236049	7.45058e-09	-9.38773e-07
ILC / Donor3 / IFN-γ / PBS-H7	ILC	Donor3	IFN-γ	PBS-H7	8.19564e-08	6.4075e-07	-0.0125799	7.45058e-09	-3.71039e-06	7.45058e-09	7.45058e-09	-1.02073e-06	7.52509e-07	-9.02712e-05	8.9407e-08	2.98023e-08	7.45058e-09	7.45058e-09	3.35276e-07	7.45058e-09	7.45058e-09	7.45058e-09	5.66244e-07	2.49818e-05	7.45058e-09	1.1079e-05	-2.58759e-05	-1.18017e-05	-0.000482745	-0.00144149	1.46925e-05	0.108335	-0.0837689	-3.20673e-05	-0.069879	-1.16155e-05	-0.109231	-0.0941816	-0.161458	-0.559544	3.59118e-06	-0.179615	5.86361e-06	-0.433123	-1.08033e-06	-0.00103423	-0.00114834	-5.1409e-07	-1.41561e-07	-0.00341685	-5.55068e-06	-2.23517e-08	-1.3262e-06	-0.0366727	3.72529e-08	-1.3411e-07	7.45058e-09	-1.76579e-06	-1.57952e-06	-0.190107	1.9595e-06	-7.82311e-07	0.377461	7.45058e-09	3.76254e-06	7.45058e-09	-3.72529e-08	3.85195e-06	0.758077	-0.0105915	-7.45058e-09	7.45058e-09	-6.34044e-06	-0.468603	1.83284e-06	7.64951e-05	-2.16067e-06	7.45058e-09	7.45058e-09	3.57628e-07	-0.815555	1.49012e-08	7.45058e-09	-0.00106651	-3.12179e-06	-1.2368e-05
ILC / Donor3 / IFN-γ / PBS-H8	ILC	Donor3	IFN-γ	PBS-H8	-3.94881e-07	6.4075e-07	-1.85519e-06	7.45058e-09	-8.64267e-07	0	0	1.63913e-07	7.52509e-07	-1.63168e-06	8.19564e-07	2.23517e-08	0	0	3.27826e-07	0	0	0	5.81145e-07	2.52947e-05	-7.45058e-09	8.66279e-05	-4.82798e-06	5.67734e-06	0.000198312	-0.0244211	2.24113e-05	-0.266591	-0.0715939	-2.83122e-07	0.364164	1.093e-05	-0.241931	-5.33462e-06	-0.11505	-0.816372	3.65823e-06	-0.451912	7.68155e-06	-0.525174	-4.47035e-08	-4.84288e-07	8.9407e-07	-2.29478e-06	-0.000189684	4.98146e-05	-8.12113e-06	-8.9407e-08	0	-0.000612617	2.23517e-08	1.49012e-08	0	7.45058e-09	-2.90573e-07	-0.306022	1.98185e-06	2.98023e-08	0.0457751	0	3.74764e-06	0	-5.00679e-06	5.28991e-06	0.926478	0	7.45058e-09	0	-7.45058e-09	-0.0103731	1.82539e-06	7.68304e-05	-2.23517e-08	0	0	3.50177e-07	0.0671854	7.45058e-09	0	-6.32554e-06	-2.98023e-08	0
ILC / Donor3 / IFN-γ / PBS-H9	ILC	Donor3	IFN-γ	PBS-H9	-0.000789091	6.4075e-07	-2.66731e-06	7.45058e-09	7.45058e-09	0	0	1.63913e-07	7.52509e-07	-1.19209e-07	-2.65241e-06	2.23517e-08	0	0	3.27826e-07	0	0	0	5.81145e-07	2.14279e-05	0	7.651e-05	-1.41561e-07	1.04159e-05	0.00024806	-0.0163259	2.2009e-05	-0.58031	0.0570354	-2.75671e-07	0.205103	1.16527e-05	-0.263221	1.3411e-07	-0.21747	-0.685869	-4.02108e-05	-0.685746	7.72625e-06	0.166091	-8.9407e-08	1.11759e-07	8.86619e-07	-0.000284806	-9.23872e-06	4.59477e-05	-1.19209e-07	-3.72529e-08	0	0.000828996	2.98023e-08	2.23517e-08	0	-2.23517e-08	-1.49012e-06	-0.230034	-1.93715e-07	2.98023e-08	-0.490293	0	-0.000782847	0	-9.26107e-06	5.28991e-06	1.22429	-2.98023e-08	7.45058e-09	0	0	-0.0325145	1.82539e-06	7.68378e-05	7.45058e-09	0	0	3.27826e-07	0.632637	7.45058e-09	0	-0.000188008	0	0
ILC / Donor3 / IFN-ε / PBS-H10	ILC	Donor3	IFN-ε	PBS-H10	7.45058e-09	-7.45058e-09	1.49012e-08	-7.45058e-09	2.98023e-08	-7.45058e-09	-7.45058e-09	-1.49012e-07	0	-7.45058e-09	0.000102125	2.01166e-06	-7.45058e-09	-7.45058e-09	3.55393e-06	-7.45058e-09	-7.45058e-09	-7.45058e-09	-7.45058e-08	-2.89083e-06	-7.45058e-09	0.000356495	2.29701e-05	-2.30968e-06	-0.00075531	0.000258356	0.00186014	0.044919	-0.0632518	1.49012e-06	0.391367	0.000107147	0.0136077	5.465e-05	0.24715	0.182376	4.79743e-05	-0.416777	6.18398e-07	0.0297133	2.19792e-06	1.52737e-06	-0.000122346	4.09782e-07	-3.79458e-05	0.00325043	4.448e-06	5.47618e-06	-8.19564e-08	-0.185355	-7.45058e-09	-7.45058e-09	-7.45058e-09	1.89543e-05	1.00508e-05	0.20111	-8.59052e-06	5.96046e-08	-0.00447607	-7.45058e-09	0.00211879	2.12342e-06	1.60187e-06	0.000127628	0.830865	0.0745051	2.07275e-05	-7.45058e-09	0.000725888	0.776068	4.99189e-07	5.46053e-05	2.98023e-08	-7.45058e-09	-7.45058e-09	-2.45124e-06	-0.148549	3.38256e-06	7.45058e-09	0.00018058	-1.49012e-08	0.000253752
ILC / Donor3 / IFN-ε / PBS-H11	ILC	Donor3	IFN-ε	PBS-H11	-8.15093e-06	-1.49012e-08	-6.88732e-05	-1.49012e-08	-2.30968e-07	-1.49012e-08	-1.49012e-08	4.24683e-07	1.49012e-08	-2.23517e-08	0.00010068	2.00421e-06	-1.49012e-08	-1.49012e-08	-0.0269421	-1.49012e-08	-1.49012e-08	-1.49012e-08	-5.96046e-08	5.67734e-06	-1.49012e-08	0.000354491	-1.00881e-05	1.508e-05	0.00238635	-0.00044208	0.00185537	-0.0389719	0.253667	1.66148e-06	0.161866	0.000118874	-0.160663	5.55068e-05	0.549874	-0.0806548	4.24758e-05	-0.262439	-3.57628e-06	-0.07587	2.64496e-06	-1.81794e-06	-7.16671e-05	4.91738e-07	-5.53578e-06	0.00381146	4.4927e-06	5.46128e-06	1.78814e-07	0.00237621	-1.49012e-08	0	-1.49012e-08	1.885e-05	1.00657e-05	0.283124	2.59429e-05	8.9407e-08	-0.896449	-1.49012e-08	0.00212631	-0.000815205	1.10269e-06	0.000122093	-0.487747	0.0745051	2.22921e-05	-1.49012e-08	0.00072588	-0.0254441	4.84288e-07	5.45681e-05	2.98023e-08	-4.47035e-08	-1.49012e-08	7.45058e-09	0.217798	3.31551e-06	0	0.000167228	-1.17719e-06	0.000225544
ILC / Donor3 / IFN-ε / PBS-H12	ILC	Donor3	IFN-ε	PBS-H12	-7.45058e-09	-7.45058e-09	-2.16067e-07	-7.45058e-09	5.21541e-08	-7.45058e-09	-7.45058e-09	-2.98023e-08	2.23517e-08	-2.90573e-07	0.000101425	1.96695e-06	-7.45058e-09	-7.45058e-09	3.53158e-06	-7.45058e-09	-7.45058e-09	-7.45058e-09	-1.78814e-07	-6.38217e-05	-7.45058e-09	0.000221983	-3.99351e-06	-3.88175e-06	0.00175934	-0.000839904	0.00120863	-0.0697237	0.0969021	1.3411e-06	0.203533	0.000120915	-0.012146	4.3802e-05	0.0687892	-0.34471	4.80637e-05	-0.237807	-2.19792e-06	-0.125266	2.65241e-06	-0.00047835	-2.18526e-05	-1.43796e-06	-3.43472e-06	0.00385272	4.35114e-06	5.49108e-06	1.78814e-07	0.00237621	-7.45058e-09	1.49012e-08	-7.45058e-09	-0.00013271	9.87202e-06	-0.122099	2.59504e-05	9.68576e-08	-0.369977	-7.45058e-09	0.00212724	-0.000153482	1.2517e-06	0.000127561	0.549151	-0.099528	2.21878e-05	-7.45058e-09	0.000725888	0.0584683	4.69387e-07	-0.0746063	-3.72529e-08	-7.45058e-09	-7.45058e-09	-1.04308e-07	0.377616	3.38256e-06	-4.47035e-08	-7.90581e-05	0	0.000252813
ILC / Donor3 / IFN-ε / PBS-H7	ILC	Donor3	IFN-ε	PBS-H7	-1.49012e-08	-1.49012e-08	-0.0125799	-1.49012e-08	-3.62843e-06	-7.45058e-09	-7.45058e-09	-7.59959e-07	1.49012e-08	-9.0301e-05	0.000101425	2.01166e-06	-7.45058e-09	-7.45058e-09	3.56138e-06	-7.45058e-09	-7.45058e-09	-7.45058e-09	-2.98023e-08	1.98185e-06	-7.45058e-09	0.00028424	-2.25753e-06	-2.32458e-06	0.00148503	-0.00140592	0.0018876	0.116859	0.0211011	-3.07038e-05	0.135477	0.000103086	-0.0539294	-0.0941261	0.112203	-0.345197	4.82425e-05	-0.16954	-1.17719e-06	-0.131897	1.54972e-06	-0.00103074	-0.00114795	-1.78814e-07	8.56817e-07	0.000449114	-1.04308e-06	5.46873e-06	-1.14739e-06	-0.0351234	-7.45058e-09	-1.49012e-07	-7.45058e-09	1.71736e-05	8.50856e-06	-0.0816921	2.59206e-05	-7.22706e-07	-0.172192	-7.45058e-09	0.00212713	2.13087e-06	1.57952e-06	0.000126854	0.757426	0.0639136	2.22772e-05	-7.45058e-09	0.00071954	-0.0848417	4.99189e-07	5.42626e-05	-2.12342e-06	-7.45058e-09	-7.45058e-09	1.49012e-08	-0.8423	3.38256e-06	7.45058e-09	-0.000909522	-3.12924e-06	0.000241384
ILC / Donor3 / IFN-ε / PBS-H8	ILC	Donor3	IFN-ε	PBS-H8	-4.91738e-07	-1.49012e-08	-1.84774e-06	-1.49012e-08	-7.82311e-07	-1.49012e-08	-1.49012e-08	4.24683e-07	1.49012e-08	-1.66148e-06	0.000102155	2.00421e-06	-1.49012e-08	-1.49012e-08	3.55393e-06	-1.49012e-08	-1.49012e-08	-1.49012e-08	-1.49012e-08	2.29478e-06	-2.23517e-08	0.000359789	1.87904e-05	1.51545e-05	0.00216609	-0.0243855	0.00189532	-0.258067	0.0332761	1.08033e-06	0.56952	0.000125632	-0.18663	5.01648e-05	0.158611	-0.602026	4.83096e-05	-0.441837	6.4075e-07	-0.223948	2.58535e-06	3.00258e-06	1.28895e-06	-1.9595e-06	-0.000188686	0.00391578	-3.61353e-06	5.40167e-06	1.78814e-07	0.00093665	-2.23517e-08	0	-1.49012e-08	1.89468e-05	9.79751e-06	-0.197607	2.59429e-05	8.9407e-08	-0.503878	-1.49012e-08	0.00212712	2.12342e-06	-3.39001e-06	0.000128292	0.925827	0.0745051	2.22921e-05	-1.49012e-08	0.000725873	0.373388	4.91738e-07	5.45979e-05	1.49012e-08	-1.49012e-08	-1.49012e-08	7.45058e-09	0.0404409	3.37511e-06	0	0.000150666	-3.72529e-08	0.000253752
ILC / Donor3 / IFN-ε / PBS-H9	ILC	Donor3	IFN-ε	PBS-H9	-0.000789188	-1.49012e-08	-2.65986e-06	-1.49012e-08	8.9407e-08	-1.49012e-08	-1.49012e-08	4.24683e-07	1.49012e-08	-1.49012e-07	9.86829e-05	2.00421e-06	-1.49012e-08	-1.49012e-08	3.55393e-06	-1.49012e-08	-1.49012e-08	-1.49012e-08	-1.49012e-08	-1.57207e-06	-1.49012e-08	0.000349671	2.34768e-05	1.98931e-05	0.00221584	-0.0162904	0.00189491	-0.571786	0.161905	1.08778e-06	0.410459	0.000126354	-0.20792	5.56335e-05	0.0561907	-0.471523	4.44055e-06	-0.675672	6.85453e-07	0.467316	2.54065e-06	3.59863e-06	1.2815e-06	-0.000284471	-8.24034e-06	0.00391191	4.38839e-06	5.45383e-06	1.78814e-07	0.00237826	-1.49012e-08	7.45058e-09	-1.49012e-08	1.8917e-05	8.59797e-06	-0.12162	2.37674e-05	8.9407e-08	-1.03995	-1.49012e-08	0.00134052	2.12342e-06	-7.6443e-06	0.000128292	1.22364	0.0745051	2.22921e-05	-1.49012e-08	0.00072588	0.351246	4.91738e-07	5.46053e-05	4.47035e-08	-1.49012e-08	-1.49012e-08	-1.49012e-08	0.605892	3.37511e-06	0	-3.10168e-05	-7.45058e-09	0.000253752
ILC / Donor3 / IFN-λ1 / PBS-H10	ILC	Donor3	IFN-λ1	PBS-H10	7.45058e-09	1.49012e-08	1.2666e-07	7.45058e-09	-5.96046e-08	7.45058e-09	7.45058e-09	-5.73695e-07	-1.49012e-08	7.45058e-09	2.24262e-06	7.45058e-09	7.45058e-09	7.45058e-09	0	7.45058e-09	7.45058e-09	7.45058e-09	-5.96046e-08	-8.80659e-06	7.45058e-09	5.28619e-05	6.02752e-06	0.000121206	-0.00254914	0.00228173	0.00058905	0.0477963	0.125501	4.42565e-06	0.717377	-1.80155e-05	-0.0392953	3.27826e-07	0.188753	0.421276	-3.35276e-07	-0.25394	-5.21541e-08	0.376841	-4.09782e-07	-2.07871e-06	-9.00775e-05	-3.35276e-07	-3.64855e-05	-0.000647552	5.96046e-08	-1.49012e-08	-2.6077e-07	-0.187719	7.45058e-09	-7.45058e-09	7.45058e-09	0	-4.47035e-08	0.557585	-3.45334e-05	-2.98023e-08	0.459142	7.45058e-09	-9.29833e-06	0	-7.45058e-09	6.25849e-07	-0.29754	-3.72529e-08	-1.56462e-06	7.45058e-09	7.45058e-09	0.458612	7.45058e-09	3.72529e-08	1.49012e-08	7.45058e-09	7.45058e-09	-2.45869e-06	-0.177586	7.45058e-09	7.45058e-09	0.00427758	-1.49012e-08	0
ILC / Donor3 / IFN-λ1 / PBS-H11	ILC	Donor3	IFN-λ1	PBS-H11	-8.15093e-06	7.45058e-09	-6.87614e-05	0	-3.20375e-07	0	0	0	0	-7.45058e-09	7.97212e-07	0	0	0	-0.0269457	0	0	0	-4.47035e-08	-2.38419e-07	0	5.08577e-05	-2.70307e-05	0.000138596	0.000592522	0.00158129	0.000584275	-0.0360947	0.44242	4.59701e-06	0.487876	-6.28829e-06	-0.213566	1.18464e-06	0.491477	0.158245	-5.8338e-06	-0.0996018	-4.24683e-06	0.271257	3.72529e-08	-5.42402e-06	-3.93987e-05	-2.5332e-07	-4.07547e-06	-8.6531e-05	1.04308e-07	-2.98023e-08	0	1.28001e-05	0	0	0	-1.04308e-07	-2.98023e-08	0.639599	0	0	-0.432831	0	-1.78069e-06	-0.000817329	-5.06639e-07	-4.90993e-06	-1.61615	7.45058e-09	0	0	0	-0.3429	-7.45058e-09	0	1.49012e-08	-2.98023e-08	0	0	0.188761	-5.96046e-08	0	0.00426423	-1.17719e-06	-2.82079e-05
ILC / Donor3 / IFN-λ1 / PBS-H12	ILC	Donor3	IFN-λ1	PBS-H12	-7.45058e-09	1.49012e-08	-1.04308e-07	7.45058e-09	-3.72529e-08	7.45058e-09	7.45058e-09	-4.54485e-07	7.45058e-09	-2.75671e-07	1.54227e-06	-3.72529e-08	7.45058e-09	7.45058e-09	-2.23517e-08	7.45058e-09	7.45058e-09	7.45058e-09	-1.63913e-07	-6.97374e-05	7.45058e-09	-8.16509e-05	-2.09361e-05	0.000119634	-3.44887e-05	0.00118347	-6.24657e-05	-0.0668464	0.285655	4.27663e-06	0.529543	-4.24683e-06	-0.065049	-1.05202e-05	0.0103922	-0.10581	-2.45869e-07	-0.07497	-2.86847e-06	0.221861	4.47035e-08	-0.000481956	1.04159e-05	-2.18302e-06	-1.9744e-06	-4.52623e-05	-3.72529e-08	0	0	1.27926e-05	7.45058e-09	1.49012e-08	7.45058e-09	-0.000151664	-2.23517e-07	0.234376	7.45058e-09	7.45058e-09	0.0936415	7.45058e-09	-8.41916e-07	-0.000155605	-3.57628e-07	5.58794e-07	-0.579254	-0.174033	-1.04308e-07	7.45058e-09	7.45058e-09	-0.258987	-2.23517e-08	-0.0746608	-5.21541e-08	7.45058e-09	7.45058e-09	-1.11759e-07	0.348579	7.45058e-09	-4.47035e-08	0.00401794	0	-9.38773e-07
ILC / Donor3 / IFN-λ1 / PBS-H7	ILC	Donor3	IFN-λ1	PBS-H7	-1.49012e-08	7.45058e-09	-0.0125798	0	-3.71784e-06	7.45058e-09	7.45058e-09	-1.18464e-06	0	-9.02861e-05	1.54227e-06	7.45058e-09	7.45058e-09	7.45058e-09	7.45058e-09	7.45058e-09	7.45058e-09	7.45058e-09	-1.49012e-08	-3.93391e-06	7.45058e-09	-1.93939e-05	-1.92001e-05	0.000121191	-0.000308797	0.000617445	0.000616506	0.119736	0.209854	-2.77683e-05	0.461487	-2.20761e-05	-0.106832	-0.0941805	0.0538056	-0.106298	-6.70552e-08	-0.00670317	-1.84774e-06	0.21523	-1.05798e-06	-0.00103435	-0.00111568	-9.23872e-07	2.31713e-06	-0.00344887	-5.43147e-06	-2.23517e-08	-1.3262e-06	-0.0374869	7.45058e-09	-1.49012e-07	7.45058e-09	-1.78069e-06	-1.58697e-06	0.274783	-2.23517e-08	-8.12113e-07	0.291426	7.45058e-09	-9.53674e-07	7.45058e-09	-2.98023e-08	-1.49012e-07	-0.370979	-0.0105915	-1.49012e-08	7.45058e-09	-6.34044e-06	-0.402297	7.45058e-09	-3.05474e-07	-2.13832e-06	7.45058e-09	7.45058e-09	7.45058e-09	-0.871337	7.45058e-09	7.45058e-09	0.00318748	-3.12924e-06	-1.2368e-05
ILC / Donor3 / IFN-λ1 / PBS-H8	ILC	Donor3	IFN-λ1	PBS-H8	-4.91738e-07	7.45058e-09	-1.73599e-06	0	-8.71718e-07	0	0	0	0	-1.64658e-06	2.27243e-06	0	0	0	0	0	0	0	0	-3.62098e-06	-7.45058e-09	5.6155e-05	1.84774e-06	0.00013867	0.000372261	-0.0223621	0.000624225	-0.255189	0.222029	4.01586e-06	0.895529	4.69387e-07	-0.239533	-4.15742e-06	0.100214	-0.363126	0	-0.279	-2.98023e-08	0.123179	-2.23517e-08	-6.03497e-07	3.35574e-05	-2.70456e-06	-0.000187226	1.7792e-05	-8.00192e-06	-8.9407e-08	0	-0.00142676	-7.45058e-09	0	0	-7.45058e-09	-2.98023e-07	0.158868	0	0	-0.0402595	0	-9.68575e-07	0	-4.99934e-06	1.28895e-06	-0.202578	7.45058e-09	0	0	-7.45058e-09	0.0559325	0	2.98023e-08	0	0	0	0	0.0114041	0	0	0.00424767	-3.72529e-08	0
ILC / Donor3 / IFN-λ1 / PBS-H9	ILC	Donor3	IFN-λ1	PBS-H9	-0.000789188	7.45058e-09	-2.5481e-06	0	0	0	0	0	0	-1.3411e-07	-1.19954e-06	0	0	0	0	0	0	0	0	-7.48783e-06	0	4.60371e-05	6.53416e-06	0.000143409	0.000422008	-0.014267	0.000623822	-0.568909	0.350658	4.02331e-06	0.736468	1.19209e-06	-0.260823	1.3113e-06	-0.00220633	-0.232623	-4.3869e-05	-0.512834	1.49012e-08	0.814444	-6.70552e-08	-7.45058e-09	3.355e-05	-0.000285216	-6.78003e-06	1.39251e-05	0	-3.72529e-08	0	1.4849e-05	0	7.45058e-09	0	-3.72529e-08	-1.49757e-06	0.234855	-2.17557e-06	0	-0.576328	0	-0.000787564	0	-9.25362e-06	1.28895e-06	0.095231	-2.23517e-08	0	0	0	0.0337911	0	3.72529e-08	2.98023e-08	0	0	-2.23517e-08	0.576856	0	0	0.00406598	-7.45058e-09	0
ILC / Donor3 / IFN-λ2 / PBS-H10	ILC	Donor3	IFN-λ2	PBS-H10	3.46228e-05	7.45058e-09	3.35276e-06	7.45058e-09	-5.96046e-08	7.45058e-09	7.45058e-09	-5.73695e-07	1.60187e-06	4.96954e-06	0.000660315	7.45058e-09	7.45058e-09	7.45058e-09	1.18241e-05	7.45058e-09	7.45058e-09	7.45058e-09	-5.96046e-08	3.53903e-06	7.45058e-09	-6.89179e-06	6.3628e-06	4.63799e-05	0.00086984	-0.000163086	3.1054e-05	0.58393	-0.30631	8.27014e-07	0.84947	-1.46776e-06	-0.0122677	4.91738e-07	-0.0575144	0.00595078	0.000125021	-0.296765	2.13087e-06	-0.148551	-4.02331e-07	0.0424158	-8.48696e-05	4.84288e-07	-3.8527e-05	-0.000499129	2.30968e-06	2.63751e-06	1.49757e-06	-0.0874154	7.45058e-09	7.45058e-09	7.45058e-09	2.60025e-05	2.30968e-07	0.578562	-3.45185e-05	-2.98023e-08	0.550651	7.45058e-09	0.000335298	0.000367269	-1.49012e-08	8.51601e-06	0.786396	-4.47035e-08	-1.54227e-06	7.45058e-09	7.45058e-09	0.561425	2.30968e-07	4.47035e-08	1.2219e-06	1.49012e-08	7.45058e-09	-2.45869e-06	-0.605446	7.45058e-09	7.45058e-09	0.000104815	1.19209e-07	7.45058e-09
ILC / Donor3 / IFN-λ2 / PBS-H11	ILC	Donor3	IFN-λ2	PBS-H11	2.64645e-05	0	-6.55353e-05	0	-3.20375e-07	0	0	0	1.61678e-06	4.95464e-06	0.00065887	0	0	0	-0.0269338	0	0	0	-4.47035e-08	1.21072e-05	0	-8.89599e-06	-2.66954e-05	6.37695e-05	0.0040115	-0.000863522	2.62782e-05	0.500039	0.0106094	9.98378e-07	0.619969	1.02594e-05	-0.186538	1.34856e-06	0.245209	-0.257081	0.000119522	-0.142428	-2.06381e-06	-0.254134	4.47035e-08	0.0424124	-3.41907e-05	5.66244e-07	-6.11693e-06	6.1892e-05	2.35438e-06	2.6226e-06	1.75834e-06	0.100316	0	1.49012e-08	0	2.58982e-05	2.45869e-07	0.660575	1.49012e-08	0	-0.341323	0	0.000342816	-0.00045006	-5.1409e-07	2.98023e-06	-0.532217	0	2.23517e-08	0	0	-0.240087	2.16067e-07	7.45058e-09	1.2219e-06	-2.23517e-08	0	0	-0.239099	-5.96046e-08	0	9.14633e-05	-1.04308e-06	-2.82004e-05
ILC / Donor3 / IFN-λ2 / PBS-H12	ILC	Donor3	IFN-λ2	PBS-H12	3.46079e-05	7.45058e-09	3.12179e-06	7.45058e-09	-3.72529e-08	7.45058e-09	7.45058e-09	-4.54485e-07	1.62423e-06	4.68641e-06	0.000659615	-3.72529e-08	7.45058e-09	7.45058e-09	1.18017e-05	7.45058e-09	7.45058e-09	7.45058e-09	-1.63913e-07	-5.73918e-05	7.45058e-09	-0.000141405	-2.06009e-05	4.48078e-05	0.00338449	-0.00126135	-0.000620462	0.469287	-0.146156	6.78003e-07	0.661636	1.23009e-05	-0.0380214	-1.03563e-05	-0.235875	-0.521136	0.00012511	-0.117796	-6.85453e-07	-0.303531	5.21541e-08	0.0419359	1.56239e-05	-1.36346e-06	-4.01586e-06	0.000103161	2.21282e-06	2.65241e-06	1.75834e-06	0.100316	7.45058e-09	2.98023e-08	7.45058e-09	-0.000125661	5.21541e-08	0.255353	2.23517e-08	7.45058e-09	0.18515	7.45058e-09	0.000343755	0.000211664	-3.65078e-07	8.44896e-06	0.504682	-0.174033	-8.19564e-08	7.45058e-09	7.45058e-09	-0.156175	2.01166e-07	-0.0746608	1.15484e-06	1.49012e-08	7.45058e-09	-1.11759e-07	-0.0792809	7.45058e-09	-4.47035e-08	-0.000154823	1.3411e-07	-9.31323e-07
ILC / Donor3 / IFN-λ2 / PBS-H7	ILC	Donor3	IFN-λ2	PBS-H7	3.46005e-05	0	-0.0125766	0	-3.71784e-06	7.45058e-09	7.45058e-09	-1.18464e-06	1.61678e-06	-8.53241e-05	0.000659615	7.45058e-09	7.45058e-09	7.45058e-09	1.18315e-05	7.45058e-09	7.45058e-09	7.45058e-09	-1.49012e-08	8.41171e-06	7.45058e-09	-7.91475e-05	-1.88649e-05	4.6365e-05	0.00311019	-0.00182737	5.85094e-05	0.65587	-0.221957	-3.13669e-05	0.59358	-5.52833e-06	-0.0798048	-0.0941803	-0.192462	-0.521623	0.000125289	-0.049529	3.35276e-07	-0.310162	-1.05053e-06	0.0413835	-0.00111047	-1.04308e-07	2.75671e-07	-0.00330045	-3.1814e-06	2.63005e-06	4.32134e-07	0.0628163	7.45058e-09	-1.3411e-07	7.45058e-09	2.42218e-05	-1.3113e-06	0.295759	-7.45058e-09	-8.12113e-07	0.382935	7.45058e-09	0.000343643	0.000367276	-3.72529e-08	7.74115e-06	0.712956	-0.0105915	7.45058e-09	7.45058e-09	-6.34044e-06	-0.299485	2.30968e-07	-2.98023e-07	-9.31323e-07	1.49012e-08	7.45058e-09	7.45058e-09	-1.2992	7.45058e-09	7.45058e-09	-0.000985287	-2.99513e-06	-1.23605e-05
ILC / Donor3 / IFN-λ2 / PBS-H8	ILC	Donor3	IFN-λ2	PBS-H8	3.41237e-05	0	1.49012e-06	0	-8.71718e-07	0	0	0	1.61678e-06	3.31551e-06	0.000660345	0	0	0	1.18241e-05	0	0	0	0	8.72463e-06	-7.45058e-09	-3.59863e-06	2.18302e-06	6.3844e-05	0.00379124	-0.024807	6.62282e-05	0.280944	-0.209782	4.17233e-07	1.02762	1.70171e-05	-0.212505	-3.99351e-06	-0.146053	-0.778452	0.000125356	-0.321826	2.15322e-06	-0.402212	-1.49012e-08	0.0424173	3.87654e-05	-1.885e-06	-0.000189267	0.000166215	-5.75185e-06	2.563e-06	1.75834e-06	0.0988764	-7.45058e-09	1.49012e-08	0	2.59951e-05	-2.23517e-08	0.179844	1.49012e-08	0	0.0512487	0	0.000343628	0.000367269	-5.00679e-06	9.17911e-06	0.881357	0	2.23517e-08	0	-7.45058e-09	0.158745	2.23517e-07	3.72529e-08	1.20699e-06	7.45058e-09	0	0	-0.416456	0	0	7.49007e-05	9.68576e-08	7.45058e-09
ILC / Donor3 / IFN-λ2 / PBS-H9	ILC	Donor3	IFN-λ2	PBS-H9	-0.000754572	0	6.78003e-07	0	0	0	0	0	1.61678e-06	4.82798e-06	0.000656873	0	0	0	1.18241e-05	0	0	0	0	4.85778e-06	0	-1.37165e-05	6.86944e-06	6.85826e-05	0.00384099	-0.0167118	6.58259e-05	-0.0327752	-0.0811525	4.24683e-07	0.868561	1.77398e-05	-0.233795	1.47522e-06	-0.248474	-0.647949	8.1487e-05	-0.55566	2.19792e-06	0.289052	-5.96046e-08	0.0424179	3.87579e-05	-0.000284396	-8.82149e-06	0.000162348	2.25008e-06	2.61515e-06	1.75834e-06	0.100318	0	2.23517e-08	0	2.59653e-05	-1.2219e-06	0.255832	-2.16067e-06	0	-0.48482	0	-0.000442967	0.000367269	-9.26107e-06	9.17911e-06	1.17917	-2.98023e-08	2.23517e-08	0	0	0.136603	2.23517e-07	4.47035e-08	1.2368e-06	7.45058e-09	0	-2.23517e-08	0.148996	0	0	-0.000106782	1.2666e-07	7.45058e-09
ILC / Donor3 / IFN-λ3 / PBS-H10	ILC	Donor3	IFN-λ3	PBS-H10	-7.45058e-09	-7.45058e-09	7.45058e-09	-7.45058e-09	-3.72529e-08	7.45058e-09	-7.45058e-09	-5.73695e-07	-7.45058e-09	4.42565e-06	2.3894e-05	-7.45058e-09	-7.45058e-09	-7.45058e-09	-1.49012e-08	-7.45058e-09	-7.45058e-09	-7.45058e-09	-7.45058e-08	-8.13603e-06	-7.45058e-09	-1.60933e-06	3.42652e-05	1.91107e-05	0.00564386	0.000724487	2.27392e-05	0.149385	-0.0176849	3.20375e-06	-0.0534507	-1.87904e-05	-0.0400497	1.00583e-06	0.250744	0.697746	-1.93715e-07	-0.624741	2.6077e-06	-0.332808	-1.41561e-07	0.001241	6.37621e-05	1.52737e-06	-3.79831e-05	-0.000498816	9.90927e-07	-2.98023e-08	3.57628e-07	-0.187733	-7.45058e-09	1.49012e-08	-7.45058e-09	3.42727e-07	2.45869e-07	0.335043	-3.45334e-05	-2.23517e-08	0.360566	-7.45058e-09	0.000624835	-1.49012e-08	-7.45058e-09	5.88596e-07	-0.368404	-4.47035e-08	-1.55717e-06	-7.45058e-09	-7.45058e-09	0.662476	1.49012e-08	4.47035e-08	7.45058e-08	7.45058e-09	-7.45058e-09	-2.45124e-06	-0.276002	-7.45058e-09	1.49012e-08	0.000424758	-1.49012e-08	3.05474e-07
ILC / Donor3 / IFN-λ3 / PBS-H11	ILC	Donor3	IFN-λ3	PBS-H11	-8.16584e-06	-1.49012e-08	-6.88806e-05	-1.49012e-08	-2.98023e-07	0	-1.49012e-08	0	7.45058e-09	4.41074e-06	2.24486e-05	-1.49012e-08	-1.49012e-08	-1.49012e-08	-0.0269457	-1.49012e-08	-1.49012e-08	-1.49012e-08	-5.96046e-08	4.32134e-07	-1.49012e-08	-3.61353e-06	1.20699e-06	3.65004e-05	0.00878552	2.40505e-05	1.79634e-05	0.0654945	0.299234	3.37511e-06	-0.282952	-7.06315e-06	-0.21432	1.86265e-06	0.553468	0.434715	-5.69224e-06	-0.470404	-1.58697e-06	-0.438391	3.05474e-07	0.00123765	0.000114441	1.60933e-06	-5.57303e-06	6.22049e-05	1.03563e-06	-4.47035e-08	6.18398e-07	-1.62423e-06	-1.49012e-08	2.23517e-08	-1.49012e-08	2.38419e-07	2.6077e-07	0.417057	0	7.45058e-09	-0.531407	-1.49012e-08	0.000632353	-0.000817344	-5.06639e-07	-4.94719e-06	-1.68702	0	7.45058e-09	-1.49012e-08	-1.49012e-08	-0.139036	0	7.45058e-09	7.45058e-08	-2.98023e-08	-1.49012e-08	7.45058e-09	0.0903455	-7.45058e-08	7.45058e-09	0.000411406	-1.17719e-06	-2.79024e-05
ILC / Donor3 / IFN-λ3 / PBS-H12	ILC	Donor3	IFN-λ3	PBS-H12	-2.23517e-08	-7.45058e-09	-2.23517e-07	-7.45058e-09	-1.49012e-08	7.45058e-09	-7.45058e-09	-4.54485e-07	1.49012e-08	4.14252e-06	2.31937e-05	-5.21541e-08	-7.45058e-09	-7.45058e-09	-3.72529e-08	-7.45058e-09	-7.45058e-09	-7.45058e-09	-1.78814e-07	-6.90669e-05	-7.45058e-09	-0.000136122	7.30157e-06	1.75387e-05	0.00815851	-0.000373773	-0.000628777	0.0347427	0.142469	3.05474e-06	-0.241285	-5.02169e-06	-0.0658034	-9.84222e-06	0.0723829	0.17066	-1.04308e-07	-0.445772	-2.08616e-07	-0.487788	3.12924e-07	0.000761121	0.000164256	-3.20375e-07	-3.47197e-06	0.000103474	8.9407e-07	-1.49012e-08	6.18398e-07	-1.63168e-06	-7.45058e-09	3.72529e-08	-7.45058e-09	-0.000151321	6.70552e-08	0.0118341	7.45058e-09	1.49012e-08	-0.00493503	-7.45058e-09	0.000633292	-0.00015562	-3.57628e-07	5.21541e-07	-0.650118	-0.174033	-9.68576e-08	-7.45058e-09	-7.45058e-09	-0.0551233	-1.49012e-08	-0.0746608	7.45058e-09	7.45058e-09	-7.45058e-09	-1.04308e-07	0.250163	-7.45058e-09	-3.72529e-08	0.00016512	0	-6.33299e-07
ILC / Donor3 / IFN-λ3 / PBS-H7	ILC	Donor3	IFN-λ3	PBS-H7	-2.98023e-08	-1.49012e-08	-0.0125799	-1.49012e-08	-3.69549e-06	7.45058e-09	-7.45058e-09	-1.18464e-06	7.45058e-09	-8.58679e-05	2.31937e-05	-7.45058e-09	-7.45058e-09	-7.45058e-09	-7.45058e-09	-7.45058e-09	-7.45058e-09	-7.45058e-09	-2.98023e-08	-3.26335e-06	-7.45058e-09	-7.38651e-05	9.03755e-06	1.90958e-05	0.0078842	-0.000939794	5.01946e-05	0.221326	0.0666681	-2.89902e-05	-0.309341	-2.28509e-05	-0.107587	-0.0941798	0.115796	0.170172	7.45058e-08	-0.377505	8.12113e-07	-0.494419	-7.89762e-07	0.000208728	-0.00096184	9.38773e-07	8.19564e-07	-0.00330014	-4.50015e-06	-3.72529e-08	-7.07805e-07	-0.0375013	-7.45058e-09	-1.2666e-07	-7.45058e-09	-1.43796e-06	-1.2964e-06	0.0522407	-2.23517e-08	-8.04663e-07	0.19285	-7.45058e-09	0.00063318	-7.45058e-09	-2.98023e-08	-1.86265e-07	-0.441843	-0.0105915	-7.45058e-09	-7.45058e-09	-6.35535e-06	-0.198433	1.49012e-08	-2.98023e-07	-2.07871e-06	7.45058e-09	-7.45058e-09	1.49012e-08	-0.969752	-7.45058e-09	1.49012e-08	-0.000665344	-3.12924e-06	-1.20625e-05
ILC / Donor3 / IFN-λ3 / PBS-H8	ILC	Donor3	IFN-λ3	PBS-H8	-5.06639e-07	-1.49012e-08	-1.85519e-06	-1.49012e-08	-8.49366e-07	0	-1.49012e-08	0	7.45058e-09	2.77162e-06	2.39238e-05	-1.49012e-08	-1.49012e-08	-1.49012e-08	-1.49012e-08	-1.49012e-08	-1.49012e-08	-1.49012e-08	-1.49012e-08	-2.95043e-06	-2.23517e-08	1.68383e-06	3.00854e-05	3.65749e-05	0.00856526	-0.0239194	5.79134e-05	-0.1536	0.0788431	2.79397e-06	0.124702	-3.05474e-07	-0.240287	-3.47942e-06	0.162205	-0.0866563	1.41561e-07	-0.649802	2.63005e-06	-0.586469	2.45869e-07	0.00124247	0.000187397	-8.41916e-07	-0.000188723	0.000166528	-7.0706e-06	-1.04308e-07	6.18398e-07	-0.00144119	-2.23517e-08	2.23517e-08	-1.49012e-08	3.35276e-07	-7.45058e-09	-0.0636743	0	7.45058e-09	-0.138836	-1.49012e-08	0.000633165	-1.49012e-08	-4.99934e-06	1.2517e-06	-0.273442	0	7.45058e-09	-1.49012e-08	-2.23517e-08	0.259796	7.45058e-09	3.72529e-08	5.96046e-08	0	-1.49012e-08	7.45058e-09	-0.0870117	-1.49012e-08	7.45058e-09	0.000394844	-3.72529e-08	3.05474e-07
ILC / Donor3 / IFN-λ3 / PBS-H9	ILC	Donor3	IFN-λ3	PBS-H9	-0.000789203	-1.49012e-08	-2.66731e-06	-1.49012e-08	2.23517e-08	0	-1.49012e-08	0	7.45058e-09	4.28408e-06	2.04518e-05	-1.49012e-08	-1.49012e-08	-1.49012e-08	-1.49012e-08	-1.49012e-08	-1.49012e-08	-1.49012e-08	-1.49012e-08	-6.81728e-06	-1.49012e-08	-8.43406e-06	3.47719e-05	4.13135e-05	0.00861501	-0.0158242	5.7511e-05	-0.46732	0.207472	2.80142e-06	-0.0343593	4.17233e-07	-0.261577	1.98931e-06	0.0597844	0.0438468	-4.37275e-05	-0.883636	2.67476e-06	0.104795	2.01166e-07	0.00124307	0.00018739	-0.000283353	-8.27759e-06	0.000162661	9.31323e-07	-5.21541e-08	6.18398e-07	4.24683e-07	-1.49012e-08	2.98023e-08	-1.49012e-08	3.05474e-07	-1.20699e-06	0.0123131	-2.17557e-06	7.45058e-09	-0.674904	-1.49012e-08	-0.00015343	-1.49012e-08	-9.25362e-06	1.2517e-06	0.0243667	-2.98023e-08	7.45058e-09	-1.49012e-08	-1.49012e-08	0.237655	7.45058e-09	4.47035e-08	8.9407e-08	0	-1.49012e-08	-1.49012e-08	0.47844	-1.49012e-08	7.45058e-09	0.000213161	-7.45058e-09	3.05474e-07
ILC / Donor3 / IFN-ω / PBS-H10	ILC	Donor3	IFN-ω	PBS-H10	7.45058e-09	7.45058e-09	9.68576e-08	7.45058e-09	-5.21541e-08	2.23517e-08	7.45058e-09	1.26138e-05	5.21541e-08	0.000174053	1.27479e-05	7.45058e-09	6.27339e-06	7.45058e-09	0	7.45058e-09	7.45058e-09	7.45058e-09	-5.96046e-08	-6.34789e-06	7.45058e-09	0.00012625	6.19143e-06	0.000191137	-0.00319351	0.000574119	7.47368e-05	0.171917	-0.0181168	6.10203e-06	0.593168	0.000100233	-0.0373102	-9.53674e-07	0.533267	0.302588	3.20375e-07	-0.409993	3.42727e-07	0.0158935	7.97212e-07	0.204799	-0.00011687	1.25915e-06	-3.77968e-05	-0.000168279	3.57628e-06	-1.49012e-08	-2.6077e-07	-0.128312	7.45058e-09	2.23517e-08	7.45058e-09	5.96046e-08	6.85453e-07	0.59926	-3.44217e-05	-2.98023e-08	-0.248143	7.45058e-09	-5.52088e-06	2.23517e-08	1.49012e-08	7.82311e-07	0.602264	8.56817e-07	0.124484	7.45058e-09	2.16067e-07	0.460268	7.45058e-09	8.19564e-08	2.6077e-07	9.99868e-06	7.45058e-09	-2.45869e-06	-0.667704	3.72529e-08	7.45058e-09	4.03374e-05	7.52509e-07	0
ILC / Donor3 / IFN-ω / PBS-H11	ILC	Donor3	IFN-ω	PBS-H11	-8.15093e-06	0	-6.87912e-05	0	-3.12924e-07	1.49012e-08	0	1.31875e-05	6.70552e-08	0.000174038	1.13025e-05	0	6.26594e-06	0	-0.0269457	0	0	0	-4.47035e-08	2.22027e-06	0	0.000124246	-2.68668e-05	0.000208527	-5.18411e-05	-0.000126317	6.99609e-05	0.0880258	0.298802	6.27339e-06	0.363667	0.00011196	-0.211581	-9.68576e-08	0.835991	0.0395562	-5.17815e-06	-0.255655	-3.85195e-06	-0.0896897	1.24425e-06	0.204796	-6.6191e-05	1.3411e-06	-5.38677e-06	0.000392742	3.62098e-06	-2.98023e-08	0	0.0594194	0	2.98023e-08	0	-4.47035e-08	7.00355e-07	0.681274	1.11759e-07	0	-1.14012	0	1.99676e-06	-0.000817306	-4.84288e-07	-4.75347e-06	-0.716348	9.0152e-07	0.124485	0	2.08616e-07	-0.341244	-7.45058e-09	4.47035e-08	2.6077e-07	9.96143e-06	0	0	-0.301357	-2.98023e-08	0	2.6986e-05	-4.09782e-07	-2.82079e-05
ILC / Donor3 / IFN-ω / PBS-H12	ILC	Donor3	IFN-ω	PBS-H12	-7.45058e-09	7.45058e-09	-1.3411e-07	7.45058e-09	-2.98023e-08	2.23517e-08	7.45058e-09	1.2733e-05	7.45058e-08	0.00017377	1.20476e-05	-3.72529e-08	6.27339e-06	7.45058e-09	-2.23517e-08	7.45058e-09	7.45058e-09	7.45058e-09	-1.63913e-07	-6.72787e-05	7.45058e-09	-8.26269e-06	-2.07722e-05	0.000189565	-0.000678852	-0.000524141	-0.000576779	0.057274	0.142037	5.95301e-06	0.405334	0.000114001	-0.0630639	-1.18017e-05	0.354906	-0.224499	4.09782e-07	-0.231023	-2.47359e-06	-0.139086	1.2517e-06	0.204319	-1.63764e-05	-5.88596e-07	-3.28571e-06	0.000434011	3.47942e-06	0	0	0.0594194	7.45058e-09	4.47035e-08	7.45058e-09	-0.000151604	5.06639e-07	0.276051	1.19209e-07	7.45058e-09	-0.613644	7.45058e-09	2.93553e-06	-0.000155583	-3.35276e-07	7.15256e-07	0.32055	-0.174032	0.124485	7.45058e-09	2.16067e-07	-0.257331	-2.23517e-08	-0.0746608	1.93715e-07	9.99868e-06	7.45058e-09	-1.11759e-07	-0.141539	3.72529e-08	-4.47035e-08	-0.0002193	7.6741e-07	-9.38773e-07
ILC / Donor3 / IFN-ω / PBS-H7	ILC	Donor3	IFN-ω	PBS-H7	-1.49012e-08	0	-0.0125799	0	-3.71039e-06	2.23517e-08	7.45058e-09	1.20029e-05	6.70552e-08	8.37594e-05	1.20476e-05	7.45058e-09	6.27339e-06	7.45058e-09	7.45058e-09	7.45058e-09	7.45058e-09	7.45058e-09	-1.49012e-08	-1.47522e-06	7.45058e-09	5.39944e-05	-1.90362e-05	0.000191122	-0.00095316	-0.00109016	0.000102192	0.243857	0.0662361	-2.60919e-05	0.337278	9.61721e-05	-0.104847	-0.0941817	0.398319	-0.224986	5.88596e-07	-0.162756	-1.45286e-06	-0.145717	1.49012e-07	0.203767	-0.00114247	6.70552e-07	1.00583e-06	-0.0029696	-1.9148e-06	-2.23517e-08	-1.3262e-06	0.0219197	7.45058e-09	-1.19209e-07	7.45058e-09	-1.72108e-06	-8.56817e-07	0.316458	8.9407e-08	-8.12113e-07	-0.415859	7.45058e-09	2.82377e-06	2.98023e-08	-7.45058e-09	7.45058e-09	0.528825	-0.0105906	0.124485	7.45058e-09	-6.13183e-06	-0.400641	7.45058e-09	-2.6077e-07	-1.89245e-06	9.99868e-06	7.45058e-09	7.45058e-09	-1.36146	3.72529e-08	7.45058e-09	-0.00104976	-2.36183e-06	-1.2368e-05
ILC / Donor3 / IFN-ω / PBS-H8	ILC	Donor3	IFN-ω	PBS-H8	-4.91738e-07	0	-1.76579e-06	0	-8.64267e-07	1.49012e-08	0	1.31875e-05	6.70552e-08	0.000172399	1.27777e-05	0	6.26594e-06	0	0	0	0	0	0	-1.16229e-06	-7.45058e-09	0.000129543	2.01166e-06	0.000208601	-0.000272103	-0.0240697	0.000109911	-0.131069	0.0784111	5.69224e-06	0.771321	0.000118718	-0.237548	-5.43892e-06	0.444728	-0.481815	6.55651e-07	-0.435053	3.65078e-07	-0.237768	1.18464e-06	0.2048	6.76513e-06	-1.11014e-06	-0.000188537	0.000497066	-4.48525e-06	-8.9407e-08	0	0.0579798	-7.45058e-09	2.98023e-08	0	5.21541e-08	4.32134e-07	0.200543	1.11759e-07	0	-0.747545	0	2.80887e-06	2.23517e-08	-4.97699e-06	1.44541e-06	0.697226	9.0152e-07	0.124485	0	2.01166e-07	0.0575884	0	7.45058e-08	2.45869e-07	9.99123e-06	0	0	-0.478714	2.98023e-08	0	1.04234e-05	7.30157e-07	0
ILC / Donor3 / IFN-ω / PBS-H9	ILC	Donor3	IFN-ω	PBS-H9	-0.000789188	0	-2.5779e-06	0	7.45058e-09	1.49012e-08	0	1.31875e-05	6.70552e-08	0.000173911	9.30577e-06	0	6.26594e-06	0	0	0	0	0	0	-5.02914e-06	0	0.000119425	6.69807e-06	0.00021334	-0.000222355	-0.0159746	0.000109509	-0.444788	0.20704	5.69969e-06	0.61226	0.00011944	-0.258838	2.98023e-08	0.342308	-0.351312	-4.32134e-05	-0.668888	4.09782e-07	0.453497	1.13994e-06	0.204801	6.75768e-06	-0.000283621	-8.09133e-06	0.000493199	3.51667e-06	-3.72529e-08	0	0.0594215	0	3.72529e-08	0	2.23517e-08	-7.6741e-07	0.27653	-2.06381e-06	0	-1.28361	0	-0.000783786	2.23517e-08	-9.23127e-06	1.44541e-06	0.995035	8.71718e-07	0.124485	0	2.08616e-07	0.035447	0	8.19564e-08	2.75671e-07	9.99123e-06	0	-2.23517e-08	0.086737	2.98023e-08	0	-0.000171259	7.59959e-07	0
ILC / Donor3 / IGF-1 / PBS-H10	ILC	Donor3	IGF-1	PBS-H10	0	0	8.19564e-08	0	0	0	3.8743e-07	-5.58794e-07	-2.23517e-08	1.71363e-07	0.00020121	0.000142351	4.47035e-08	0	-7.45058e-09	0	0	0	0.000359073	-6.04242e-06	0	2.64347e-05	1.169e-05	5.7891e-06	-0.00307816	0.0059195	-2.99066e-05	0.226095	-0.283767	1.41561e-06	-0.198639	0.0001131	0.039513	-7.59959e-07	0.372571	0.538757	-2.90573e-07	-0.0529065	3.47197e-06	-0.286201	-3.94881e-07	-3.20375e-07	-0.000105992	1.62423e-06	-3.86685e-05	0.00259147	6.62357e-06	5.21541e-08	-2.5332e-07	-0.187722	0	7.80821e-05	0	-7.45058e-09	1.81645e-05	0.160216	-3.38256e-05	-3.72529e-08	0.200186	0	0.000502951	0.00040181	3.94881e-07	2.13236e-05	0.150864	0.173578	5.84871e-06	0	0.0617398	0.135661	1.22935e-06	1.9446e-06	-7.45058e-09	0	0	-2.45124e-06	-0.42188	0	0	0.0130946	1.19209e-07	-7.45058e-09
ILC / Donor3 / IGF-1 / PBS-H11	ILC	Donor3	IGF-1	PBS-H11	-8.15839e-06	-7.45058e-09	-6.88061e-05	-7.45058e-09	-2.6077e-07	-7.45058e-09	3.7998e-07	1.49012e-08	-7.45058e-09	1.56462e-07	0.000199765	0.000142343	3.72529e-08	-7.45058e-09	-0.0269457	-7.45058e-09	-7.45058e-09	-7.45058e-09	0.000359088	2.52575e-06	-7.45058e-09	2.44305e-05	-2.13683e-05	2.31788e-05	6.35013e-05	0.00521906	-3.46825e-05	0.142204	0.0331518	1.58697e-06	-0.42814	0.000124827	-0.134757	9.68576e-08	0.675295	0.275726	-5.7891e-06	0.101431	-7.22706e-07	-0.391784	5.21541e-08	-3.66569e-06	-5.53131e-05	1.70618e-06	-6.25849e-06	0.00315249	6.66827e-06	3.72529e-08	7.45058e-09	9.71556e-06	-7.45058e-09	7.80895e-05	-7.45058e-09	-1.11759e-07	1.81794e-05	0.24223	7.07805e-07	-7.45058e-09	-0.691787	-7.45058e-09	0.000510469	-0.000415519	-1.04308e-07	1.57878e-05	-1.16775	0.173578	7.41333e-06	-7.45058e-09	0.0617398	-0.66585	1.21444e-06	1.90735e-06	-7.45058e-09	-3.72529e-08	-7.45058e-09	7.45058e-09	-0.0555324	-6.70552e-08	-7.45058e-09	0.0130812	-1.04308e-06	-2.82153e-05
ILC / Donor3 / IGF-1 / PBS-H12	ILC	Donor3	IGF-1	PBS-H12	-1.49012e-08	0	-1.49012e-07	0	2.23517e-08	0	3.8743e-07	-4.39584e-07	0	-1.11759e-07	0.00020051	0.000142306	4.47035e-08	0	-2.98023e-08	0	0	0	0.000358969	-6.69733e-05	0	-0.000108078	-1.52737e-05	4.21703e-06	-0.00056351	0.00482124	-0.000681423	0.111452	-0.123613	1.2666e-06	-0.386473	0.000126868	0.0137593	-1.1608e-05	0.19421	0.0116709	-2.01166e-07	0.126063	6.55651e-07	-0.44118	5.96046e-08	-0.000480197	-5.49853e-06	-2.23517e-07	-4.15742e-06	0.00319376	6.52671e-06	6.70552e-08	7.45058e-09	9.70811e-06	0	7.81044e-05	0	-0.000151671	1.79857e-05	-0.162993	7.15256e-07	0	-0.165315	0	0.000511408	0.000246204	4.47035e-08	2.12565e-05	-0.130851	-0.000455387	7.30902e-06	0	0.0617398	-0.581938	1.19954e-06	-0.0746589	-7.45058e-08	0	0	-1.04308e-07	0.104285	0	-5.21541e-08	0.0128349	1.3411e-07	-9.46224e-07
ILC / Donor3 / IGF-1 / PBS-H7	ILC	Donor3	IGF-1	PBS-H7	-2.23517e-08	-7.45058e-09	-0.0125799	-7.45058e-09	-3.65823e-06	0	3.8743e-07	-1.16974e-06	-7.45058e-09	-9.01222e-05	0.00020051	0.000142351	4.47035e-08	0	0	0	0	0	0.000359118	-1.16974e-06	0	-4.58211e-05	-1.35377e-05	5.7742e-06	-0.000837818	0.00425522	-2.45124e-06	0.298035	-0.199414	-3.07783e-05	-0.454529	0.000109039	-0.0280241	-0.0941815	0.237623	0.0111834	-2.23517e-08	0.19433	1.67638e-06	-0.447811	-1.04308e-06	-0.00103259	-0.00113159	1.03563e-06	1.3411e-07	-0.000209853	1.13249e-06	4.47035e-08	-1.31875e-06	-0.0374899	0	7.79405e-05	0	-1.78814e-06	1.66222e-05	-0.122586	6.85453e-07	-8.19564e-07	0.0324701	0	0.000511296	0.000401817	3.72529e-07	2.05487e-05	0.0774241	0.162986	7.39843e-06	0	0.0617334	-0.725248	1.22935e-06	1.60187e-06	-2.16067e-06	0	0	1.49012e-08	-1.11563	0	0	0.0120045	-2.99513e-06	-1.23754e-05
ILC / Donor3 / IGF-1 / PBS-H8	ILC	Donor3	IGF-1	PBS-H8	-4.99189e-07	-7.45058e-09	-1.78069e-06	-7.45058e-09	-8.12113e-07	-7.45058e-09	3.7998e-07	1.49012e-08	-7.45058e-09	-1.48267e-06	0.00020124	0.000142343	3.72529e-08	-7.45058e-09	-7.45058e-09	-7.45058e-09	-7.45058e-09	-7.45058e-09	0.000359133	-8.56817e-07	-1.49012e-08	2.97278e-05	7.51019e-06	2.32533e-05	-0.00015676	-0.0187244	5.26756e-06	-0.0768905	-0.187239	1.00583e-06	-0.0204864	0.000131585	-0.160725	-5.24521e-06	0.284032	-0.245645	4.47035e-08	-0.0779669	3.49432e-06	-0.539862	-7.45058e-09	1.15484e-06	1.7643e-05	-7.45058e-07	-0.000189409	0.00325681	-1.43796e-06	-2.23517e-08	7.45058e-09	-0.00142985	-1.49012e-08	7.80895e-05	-7.45058e-09	-1.49012e-08	1.79112e-05	-0.238501	7.07805e-07	-7.45058e-09	-0.299216	-7.45058e-09	0.000511281	0.00040181	-4.59701e-06	2.19867e-05	0.245825	0.173578	7.41333e-06	-7.45058e-09	0.0617398	-0.267018	1.2219e-06	1.93715e-06	-2.23517e-08	-7.45058e-09	-7.45058e-09	7.45058e-09	-0.23289	-7.45058e-09	-7.45058e-09	0.0130647	9.68576e-08	-7.45058e-09
ILC / Donor3 / IGF-1 / PBS-H9	ILC	Donor3	IGF-1	PBS-H9	-0.000789195	-7.45058e-09	-2.5928e-06	-7.45058e-09	5.96046e-08	-7.45058e-09	3.7998e-07	1.49012e-08	-7.45058e-09	2.98023e-08	0.000197768	0.000142343	3.72529e-08	-7.45058e-09	-7.45058e-09	-7.45058e-09	-7.45058e-09	-7.45058e-09	0.000359133	-4.72367e-06	-7.45058e-09	1.96099e-05	1.21966e-05	2.79918e-05	-0.000107013	-0.0106292	4.86523e-06	-0.39061	-0.0586101	1.01328e-06	-0.179548	0.000132307	-0.182014	2.23517e-07	0.181612	-0.115142	-4.38243e-05	-0.311801	3.53903e-06	0.151402	-5.21541e-08	1.75089e-06	1.76355e-05	-0.000283256	-8.96305e-06	0.00325295	6.56396e-06	2.98023e-08	7.45058e-09	1.17645e-05	-7.45058e-09	7.8097e-05	-7.45058e-09	-4.47035e-08	1.67117e-05	-0.162514	-1.46776e-06	-7.45058e-09	-0.835284	-7.45058e-09	-0.000275314	0.00040181	-8.85129e-06	2.19867e-05	0.543634	0.173578	7.41333e-06	-7.45058e-09	0.0617398	-0.28916	1.2219e-06	1.9446e-06	7.45058e-09	-7.45058e-09	-7.45058e-09	-1.49012e-08	0.332562	-7.45058e-09	-7.45058e-09	0.012883	1.2666e-07	-7.45058e-09
ILC / Donor3 / IL-1-α / PBS-H10	ILC	Donor3	IL-1-α	PBS-H10	-7.45058e-09	7.45058e-09	-7.45058e-09	1.49012e-08	-5.96046e-08	0.000111453	-7.45058e-09	-5.88596e-07	0.0272658	-7.45058e-09	-1.49012e-08	-7.45058e-09	-7.45058e-09	-7.45058e-09	0.0399388	-7.45058e-09	-7.45058e-09	-7.45058e-09	-7.45058e-08	0.0469552	-7.45058e-09	8.26269e-06	-4.81307e-06	-2.01538e-05	0.0180997	-0.000286736	0.000897706	-0.113837	-0.315765	-1.71363e-07	1.25304	4.26173e-05	-0.0423972	6.05732e-06	-0.427935	-0.20199	3.65078e-07	-0.732938	9.32068e-06	0.185603	2.98023e-08	3.69921e-05	0.017779	2.55555e-06	-3.75956e-05	-0.000674121	0	-2.98023e-08	-1.93715e-07	-0.154888	7.45058e-09	-2.98023e-08	-7.45058e-09	4.61936e-07	1.8999e-06	-0.087659	-3.44813e-05	-2.98023e-08	0.915048	-7.45058e-09	7.83578e-05	0.000104494	-1.49012e-08	0.0475624	0.798091	1.78814e-07	-1.27405e-06	-7.45058e-09	-7.45058e-09	0.842706	7.45058e-09	0.00187801	8.44896e-06	-7.45058e-09	1.04308e-07	-2.11596e-06	-0.42428	-7.45058e-09	4.32134e-07	-7.7486e-07	-2.98023e-08	2.6077e-07
ILC / Donor3 / IL-1-α / PBS-H11	ILC	Donor3	IL-1-α	PBS-H11	-8.16584e-06	0	-6.88955e-05	7.45058e-09	-3.20375e-07	0.000111446	-1.49012e-08	-1.49012e-08	0.0272658	-2.23517e-08	-1.46031e-06	-1.49012e-08	-1.49012e-08	-1.49012e-08	0.0129931	-1.49012e-08	-1.49012e-08	-1.49012e-08	-5.96046e-08	0.0469637	-1.49012e-08	6.25849e-06	-3.78713e-05	-2.76417e-06	0.0212414	-0.000987172	0.00089293	-0.197728	0.00115449	0	1.02354	5.43445e-05	-0.216668	6.91414e-06	-0.125211	-0.465022	-5.13345e-06	-0.5786	5.126e-06	0.0800199	4.76837e-07	3.36468e-05	0.0178297	2.63751e-06	-5.1856e-06	-0.0001131	4.47035e-08	-4.47035e-08	6.70552e-08	0.0328429	0	-2.23517e-08	-1.49012e-08	3.57628e-07	1.9148e-06	-0.00564527	5.21541e-08	0	0.0230749	-1.49012e-08	8.58754e-05	-0.000712834	-5.1409e-07	0.0475569	-0.520521	2.23517e-07	2.90573e-07	-1.49012e-08	-1.49012e-08	0.0411938	-7.45058e-09	0.00187797	8.44896e-06	-4.47035e-08	9.68576e-08	3.42727e-07	-0.057933	-7.45058e-08	4.24683e-07	-1.41263e-05	-1.19209e-06	-2.79471e-05
ILC / Donor3 / IL-1-α / PBS-H12	ILC	Donor3	IL-1-α	PBS-H12	-2.23517e-08	7.45058e-09	-2.38419e-07	1.49012e-08	-3.72529e-08	0.000111453	-7.45058e-09	-4.69387e-07	0.0272658	-2.90573e-07	-7.15256e-07	-5.21541e-08	-7.45058e-09	-7.45058e-09	0.0399388	-7.45058e-09	-7.45058e-09	-7.45058e-09	-1.78814e-07	0.0468942	-7.45058e-09	-0.00012625	-3.17767e-05	-2.17259e-05	0.0206144	-0.001385	0.00024619	-0.22848	-0.155611	-3.20375e-07	1.0652	5.6386e-05	-0.0681508	-4.79072e-06	-0.606296	-0.729077	4.54485e-07	-0.553968	6.50436e-06	0.0306236	4.84288e-07	-0.000442885	0.0178795	7.07805e-07	-3.08454e-06	-7.18311e-05	-9.68576e-08	-1.49012e-08	6.70552e-08	0.0328429	7.45058e-09	-7.45058e-09	-7.45058e-09	-0.000151202	1.72108e-06	-0.410868	5.96046e-08	7.45058e-09	0.549547	-7.45058e-09	8.68142e-05	-5.1111e-05	-3.65078e-07	0.0475624	0.516377	-0.174033	1.86265e-07	-7.45058e-09	-7.45058e-09	0.125106	-2.23517e-08	-0.0727829	8.3819e-06	-7.45058e-09	1.04308e-07	2.30968e-07	0.101885	-7.45058e-09	3.7998e-07	-0.000260413	-1.49012e-08	-6.78003e-07
ILC / Donor3 / IL-1-α / PBS-H7	ILC	Donor3	IL-1-α	PBS-H7	-2.98023e-08	0	-0.01258	7.45058e-09	-3.71784e-06	0.000111453	-7.45058e-09	-1.19954e-06	0.0272658	-9.0301e-05	-7.15256e-07	-7.45058e-09	-7.45058e-09	-7.45058e-09	0.0399388	-7.45058e-09	-7.45058e-09	-7.45058e-09	-2.98023e-08	0.04696	-7.45058e-09	-6.3993e-05	-3.00407e-05	-2.01687e-05	0.0203401	-0.00195102	0.000925161	-0.0418973	-0.231412	-3.23653e-05	0.997148	3.85568e-05	-0.109934	-0.0941747	-0.562883	-0.729564	6.33299e-07	-0.485701	7.52509e-06	0.0239925	-6.18398e-07	-0.000995278	0.0167534	1.96695e-06	1.20699e-06	-0.00347544	-5.49108e-06	-3.72529e-08	-1.25915e-06	-0.00465672	7.45058e-09	-1.71363e-07	-7.45058e-09	-1.31875e-06	3.57628e-07	-0.370462	2.98023e-08	-8.12113e-07	0.747332	-7.45058e-09	8.67024e-05	0.000104502	-3.72529e-08	0.0475617	0.724651	-0.0105913	2.75671e-07	-7.45058e-09	-6.35535e-06	-0.0182037	7.45058e-09	0.00187767	6.29574e-06	-7.45058e-09	1.04308e-07	3.50177e-07	-1.11803	-7.45058e-09	4.32134e-07	-0.00109088	-3.14414e-06	-1.21072e-05
ILC / Donor3 / IL-1-α / PBS-H8	ILC	Donor3	IL-1-α	PBS-H8	-5.06639e-07	0	-1.8701e-06	7.45058e-09	-8.71718e-07	0.000111446	-1.49012e-08	-1.49012e-08	0.0272658	-1.66148e-06	1.49012e-08	-1.49012e-08	-1.49012e-08	-1.49012e-08	0.0399388	-1.49012e-08	-1.49012e-08	-1.49012e-08	-1.49012e-08	0.0469603	-2.23517e-08	1.15559e-05	-8.99285e-06	-2.68966e-06	0.0210211	-0.0249306	0.00093288	-0.416823	-0.219237	-5.81145e-07	1.43119	6.11022e-05	-0.242635	1.57207e-06	-0.516474	-0.986393	7.00355e-07	-0.757998	9.34303e-06	-0.0680583	4.17233e-07	3.84673e-05	0.0179027	1.86265e-07	-0.000188336	-8.77678e-06	-8.06153e-06	-1.04308e-07	6.70552e-08	0.0314034	-7.45058e-09	-2.23517e-08	-1.49012e-08	4.54485e-07	1.64658e-06	-0.486377	5.21541e-08	0	0.415646	-1.49012e-08	8.66875e-05	0.000104494	-5.00679e-06	0.0475631	0.893053	2.23517e-07	2.90573e-07	-1.49012e-08	-2.23517e-08	0.440026	0	0.001878	8.43406e-06	-1.49012e-08	9.68576e-08	3.42727e-07	-0.23529	-1.49012e-08	4.24683e-07	-3.06889e-05	-5.21541e-08	2.6077e-07
ILC / Donor3 / IL-1-α / PBS-H9	ILC	Donor3	IL-1-α	PBS-H9	-0.000789203	0	-2.68221e-06	7.45058e-09	0	0.000111446	-1.49012e-08	-1.49012e-08	0.0272658	-1.49012e-07	-3.45707e-06	-1.49012e-08	-1.49012e-08	-1.49012e-08	0.0399388	-1.49012e-08	-1.49012e-08	-1.49012e-08	-1.49012e-08	0.0469565	-1.49012e-08	1.43796e-06	-4.30644e-06	2.04891e-06	0.0210709	-0.0168355	0.000932477	-0.730543	-0.0906074	-5.73695e-07	1.27213	6.18249e-05	-0.263925	7.0408e-06	-0.618895	-0.85589	-4.31687e-05	-0.991833	9.38773e-06	0.623206	3.72529e-07	3.90634e-05	0.0179027	-0.000282325	-7.89017e-06	-1.26436e-05	-5.96046e-08	-5.21541e-08	6.70552e-08	0.032845	0	-1.49012e-08	-1.49012e-08	4.24683e-07	4.47035e-07	-0.410389	-2.12342e-06	0	-0.120422	-1.49012e-08	-0.000699908	0.000104494	-9.26107e-06	0.0475631	1.19086	1.93715e-07	2.90573e-07	-1.49012e-08	-1.49012e-08	0.417884	0	0.00187801	8.46386e-06	-1.49012e-08	9.68576e-08	3.20375e-07	0.330161	-1.49012e-08	4.24683e-07	-0.000212371	-2.23517e-08	2.6077e-07
ILC / Donor3 / IL-10 / PBS-H10	ILC	Donor3	IL-10	PBS-H10	7.45058e-09	7.45058e-09	1.58623e-05	1.49012e-08	0	1.63913e-06	0.119747	-4.02331e-07	5.36442e-07	5.73695e-07	4.09782e-06	0.0544341	7.45058e-09	7.45058e-09	0	7.45058e-09	7.45058e-09	7.45058e-09	-5.96046e-08	-4.25428e-06	7.45058e-09	0.00140146	6.99088e-05	8.40426e-05	-0.00317775	-0.000388764	-3.33935e-05	0.164452	-0.234056	5.66244e-07	0.330312	-1.432e-05	-0.0415857	-3.7998e-07	0.505736	0.379338	1.41934e-05	-0.848	2.86102e-06	-0.351013	2.6077e-07	0.000416018	-0.000123441	-3.27826e-07	-3.89442e-05	0.000846483	4.25428e-06	-1.49012e-08	4.43757e-05	-0.187636	7.45058e-09	7.45058e-09	7.45058e-09	7.45058e-09	1.13994e-05	-0.0248008	-3.45334e-05	-2.23517e-08	-0.711022	3.64333e-06	-9.26107e-06	0.0399602	-1.49012e-08	2.47359e-06	-0.131752	0.136158	-1.56462e-06	7.45058e-09	6.70552e-08	0.501603	2.23517e-08	1.49012e-08	7.59959e-07	7.45058e-09	7.45058e-09	-2.45869e-06	-0.67205	7.45058e-09	1.49012e-08	-2.71946e-06	0.000669479	0
ILC / Donor3 / IL-10 / PBS-H11	ILC	Donor3	IL-10	PBS-H11	-8.15093e-06	0	-5.30258e-05	7.45058e-09	-2.6077e-07	1.63168e-06	0.119747	1.71363e-07	5.51343e-07	5.58794e-07	2.65241e-06	0.0544341	0	0	-0.0269457	0	0	0	-4.47035e-08	4.31389e-06	0	0.00139946	3.68506e-05	0.000101432	-3.60906e-05	-0.0010892	-3.81693e-05	0.0805612	0.0828634	7.37608e-07	0.100811	-2.5928e-06	-0.215856	4.76837e-07	0.808459	0.116306	8.69483e-06	-0.693662	-1.33365e-06	-0.456596	7.07805e-07	0.000412673	-7.27624e-05	-2.45869e-07	-6.53416e-06	0.0014075	4.29898e-06	-2.98023e-08	4.46364e-05	9.56431e-05	0	1.49012e-08	0	-9.68576e-08	1.14143e-05	0.0572129	0	7.45058e-09	-1.60299	3.63588e-06	-1.74344e-06	0.0391429	-5.1409e-07	-3.06219e-06	-1.45036	0.136159	0	0	5.96046e-08	-0.299909	7.45058e-09	-2.23517e-08	7.59959e-07	-2.98023e-08	0	0	-0.305703	-5.96046e-08	7.45058e-09	-1.60709e-05	0.000668317	-2.82079e-05
ILC / Donor3 / IL-10 / PBS-H12	ILC	Donor3	IL-10	PBS-H12	-7.45058e-09	7.45058e-09	1.56313e-05	1.49012e-08	2.23517e-08	1.63913e-06	0.119747	-2.83122e-07	5.58794e-07	2.90573e-07	3.39746e-06	0.0544341	7.45058e-09	7.45058e-09	-2.23517e-08	7.45058e-09	7.45058e-09	7.45058e-09	-1.63913e-07	-6.51851e-05	7.45058e-09	0.00126695	4.29451e-05	8.24705e-05	-0.000663102	-0.00148702	-0.000684909	0.0498094	-0.0739018	4.17233e-07	0.142478	-5.51343e-07	-0.0673394	-1.1228e-05	0.327375	-0.147749	1.42828e-05	-0.66903	4.47035e-08	-0.505993	7.15256e-07	-6.38589e-05	-2.29478e-05	-2.17557e-06	-4.4331e-06	0.00144877	4.15742e-06	0	4.46364e-05	9.56357e-05	7.45058e-09	2.98023e-08	7.45058e-09	-0.000151657	1.12206e-05	-0.34801	7.45058e-09	1.49012e-08	-1.07652	3.64333e-06	-8.04663e-07	0.0398046	-3.65078e-07	2.40654e-06	-0.413466	-0.0378746	-1.04308e-07	7.45058e-09	6.70552e-08	-0.215997	-7.45058e-09	-0.0746609	6.92904e-07	7.45058e-09	7.45058e-09	-1.11759e-07	-0.145885	7.45058e-09	-3.72529e-08	-0.000262357	0.000669494	-9.38773e-07
ILC / Donor3 / IL-10 / PBS-H7	ILC	Donor3	IL-10	PBS-H7	-1.49012e-08	0	-0.0125641	7.45058e-09	-3.65823e-06	1.63913e-06	0.119747	-1.01328e-06	5.51343e-07	-8.97199e-05	3.39746e-06	0.0544341	7.45058e-09	7.45058e-09	7.45058e-09	7.45058e-09	7.45058e-09	7.45058e-09	-1.49012e-08	6.18398e-07	7.45058e-09	0.00132921	4.46811e-05	8.40277e-05	-0.00093741	-0.00205304	-5.93811e-06	0.236392	-0.149703	-3.16277e-05	0.0744217	-1.83806e-05	-0.109123	-0.0941812	0.370788	-0.148236	1.44616e-05	-0.600764	1.06543e-06	-0.512624	-3.8743e-07	-0.000616252	-0.00114904	-9.16421e-07	-1.41561e-07	-0.00195484	-1.2368e-06	-2.23517e-08	4.33102e-05	-0.037404	7.45058e-09	-1.3411e-07	7.45058e-09	-1.77324e-06	9.85712e-06	-0.307603	-2.23517e-08	-8.04663e-07	-0.878738	3.64333e-06	-9.16421e-07	0.0399602	-3.72529e-08	1.69873e-06	-0.205191	0.125567	-1.49012e-08	7.45058e-09	-6.28084e-06	-0.359307	2.23517e-08	-3.27826e-07	-1.39326e-06	7.45058e-09	7.45058e-09	7.45058e-09	-1.3658	7.45058e-09	1.49012e-08	-0.00109282	0.000666365	-1.2368e-05
ILC / Donor3 / IL-10 / PBS-H8	ILC	Donor3	IL-10	PBS-H8	-4.91738e-07	0	1.39996e-05	7.45058e-09	-8.12113e-07	1.63168e-06	0.119747	1.71363e-07	5.51343e-07	-1.08033e-06	4.12762e-06	0.0544341	0	0	0	0	0	0	0	9.31323e-07	-7.45058e-09	0.00140475	6.5729e-05	0.000101507	-0.000256352	-0.0250326	1.78069e-06	-0.138533	-0.137528	1.56462e-07	0.508465	4.16487e-06	-0.241823	-4.86523e-06	0.417197	-0.405065	1.45286e-05	-0.87306	2.88337e-06	-0.604675	6.48201e-07	0.000417493	1.93715e-07	-2.69711e-06	-0.000189684	0.00151183	-3.80725e-06	-8.9407e-08	4.46364e-05	-0.00134392	-7.45058e-09	1.49012e-08	0	0	1.11461e-05	-0.423518	0	7.45058e-09	-1.21042	3.63588e-06	-9.31323e-07	0.0399602	-5.00679e-06	3.13669e-06	-0.0367898	0.136159	0	0	5.21541e-08	0.0989228	1.49012e-08	7.45058e-09	7.45058e-07	0	0	0	-0.48306	0	7.45058e-09	-3.26335e-05	0.000669457	0
ILC / Donor3 / IL-10 / PBS-H9	ILC	Donor3	IL-10	PBS-H9	-0.000789188	0	1.31875e-05	7.45058e-09	5.96046e-08	1.63168e-06	0.119747	1.71363e-07	5.51343e-07	4.32134e-07	6.55651e-07	0.0544341	0	0	0	0	0	0	0	-2.93553e-06	0	0.00139464	7.04154e-05	0.000106245	-0.000206605	-0.0169375	1.37836e-06	-0.452253	-0.00889851	1.63913e-07	0.349403	4.88758e-06	-0.263113	6.03497e-07	0.314776	-0.274562	-2.93404e-05	-1.10689	2.92808e-06	0.0865899	6.03497e-07	0.000418089	1.86265e-07	-0.000285208	-9.23872e-06	0.00150796	4.19468e-06	-3.72529e-08	4.46364e-05	9.7692e-05	0	2.23517e-08	0	-2.98023e-08	9.94653e-06	-0.347531	-2.17557e-06	7.45058e-09	-1.74649	3.63588e-06	-0.000787526	0.0399602	-9.26107e-06	3.13669e-06	0.261019	0.136158	0	0	5.96046e-08	0.0767814	1.49012e-08	1.49012e-08	7.7486e-07	0	0	-2.23517e-08	0.0823915	0	7.45058e-09	-0.000214316	0.000669487	0
ILC / Donor3 / IL-11 / PBS-H10	ILC	Donor3	IL-11	PBS-H10	7.45058e-09	0.000250243	2.23517e-08	7.45058e-09	-5.96046e-08	7.45058e-09	7.45058e-09	-5.73695e-07	0	1.49012e-08	5.96046e-08	7.45058e-09	7.45058e-09	7.45058e-09	1.2517e-06	7.45058e-09	7.45058e-09	7.45058e-09	-5.96046e-08	-8.68738e-06	7.45058e-09	1.09524e-06	-4.70877e-06	-2.36481e-05	-0.00313134	0.00202414	0.000891827	-0.113871	-0.26595	-2.16067e-07	0.784111	2.56151e-05	-0.0401725	1.13845e-05	-0.121256	0.272289	1.90884e-05	-0.0814717	3.35276e-07	0.252134	-4.47035e-07	0.413845	-0.000123151	4.39584e-07	-1.08853e-05	-0.000647403	-2.98023e-08	-7.45058e-09	-2.6077e-07	-0.187733	1.56462e-07	2.23517e-08	7.45058e-09	1.49012e-08	8.9407e-08	-0.106825	-3.4526e-05	-2.98023e-08	0.372151	7.45058e-09	-8.10623e-06	1.96695e-06	-7.45058e-09	2.83122e-07	1.4522	-4.47035e-08	-1.54972e-06	7.45058e-09	7.45058e-09	0.39925	7.45058e-09	9.74536e-06	2.83122e-07	0.00154089	2.23517e-08	-1.02073e-06	-0.559808	4.32134e-07	7.45058e-09	1.49012e-08	2.08616e-07	0
ILC / Donor3 / IL-11 / PBS-H11	ILC	Donor3	IL-11	PBS-H11	-8.15093e-06	0.000250235	-6.88657e-05	0	-3.20375e-07	0	0	0	1.49012e-08	0	-1.38581e-06	0	0	0	-0.0269444	0	0	0	-4.47035e-08	-1.19209e-07	0	-9.08971e-07	-3.7767e-05	-6.25849e-06	1.03265e-05	0.0013237	0.000887051	-0.197762	0.0509686	-4.47035e-08	0.55461	3.73423e-05	-0.214443	1.22413e-05	0.181468	0.00925791	1.35899e-05	0.072866	-3.8594e-06	0.146551	0	0.413841	-7.24718e-05	5.21541e-07	2.15247e-05	-8.6382e-05	1.49012e-08	-2.23517e-08	0	-2.00421e-06	1.49012e-07	2.98023e-08	0	-8.9407e-08	1.04308e-07	-0.0248117	7.45058e-09	0	-0.519823	0	-5.88596e-07	-0.000815362	-5.06639e-07	-5.25266e-06	0.133591	0	1.49012e-08	0	0	-0.402262	-7.45058e-09	9.70811e-06	2.83122e-07	0.00154085	1.49012e-08	1.43796e-06	-0.19346	3.65078e-07	0	-1.33365e-05	-9.53674e-07	-2.82079e-05
ILC / Donor3 / IL-11 / PBS-H12	ILC	Donor3	IL-11	PBS-H12	-7.45058e-09	0.000250243	-2.08616e-07	7.45058e-09	-3.72529e-08	7.45058e-09	7.45058e-09	-4.54485e-07	2.23517e-08	-2.68221e-07	-6.4075e-07	-3.72529e-08	7.45058e-09	7.45058e-09	1.22935e-06	7.45058e-09	7.45058e-09	7.45058e-09	-1.63913e-07	-6.96182e-05	7.45058e-09	-0.000133418	-3.16724e-05	-2.52202e-05	-0.000616685	0.000925876	0.000240311	-0.228514	-0.105797	-3.65078e-07	0.596276	3.93838e-05	-0.0659262	5.36442e-07	-0.299617	-0.254797	1.91778e-05	0.0974978	-2.48104e-06	0.0971549	7.45058e-09	0.413365	-2.26572e-05	-1.40816e-06	2.36258e-05	-4.51133e-05	-1.2666e-07	7.45058e-09	0	-2.01166e-06	1.56462e-07	4.47035e-08	7.45058e-09	-0.000151649	-8.9407e-08	-0.430035	1.49012e-08	7.45058e-09	0.00664973	7.45058e-09	3.50177e-07	-0.000153638	-3.57628e-07	2.16067e-07	1.17049	-0.174033	-8.9407e-08	7.45058e-09	7.45058e-09	-0.31835	-2.23517e-08	-0.0746511	2.16067e-07	0.00154089	2.23517e-08	1.3262e-06	-0.0336426	4.32134e-07	-4.47035e-08	-0.000259623	2.23517e-07	-9.38773e-07
ILC / Donor3 / IL-11 / PBS-H7	ILC	Donor3	IL-11	PBS-H7	-1.49012e-08	0.000250235	-0.0125799	0	-3.71784e-06	7.45058e-09	7.45058e-09	-1.18464e-06	1.49012e-08	-9.02787e-05	-6.4075e-07	7.45058e-09	7.45058e-09	7.45058e-09	1.25915e-06	7.45058e-09	7.45058e-09	7.45058e-09	-1.49012e-08	-3.8147e-06	7.45058e-09	-7.11605e-05	-2.99364e-05	-2.3663e-05	-0.000890993	0.000359856	0.000919282	-0.0419313	-0.181598	-3.241e-05	0.52822	2.15545e-05	-0.10771	-0.0941694	-0.256203	-0.255285	1.93566e-05	0.165765	-1.46031e-06	0.0905238	-1.09524e-06	0.412812	-0.00114875	-1.49012e-07	2.79173e-05	-0.00344872	-5.52088e-06	-1.49012e-08	-1.3262e-06	-0.0375017	1.56462e-07	-1.19209e-07	7.45058e-09	-1.76579e-06	-1.45286e-06	-0.389628	-1.49012e-08	-8.12113e-07	0.204435	7.45058e-09	2.38419e-07	1.9744e-06	-2.98023e-08	-4.91738e-07	1.37876	-0.0105915	0	7.45058e-09	-6.34044e-06	-0.46166	7.45058e-09	9.40263e-06	-1.8701e-06	0.00154089	2.23517e-08	1.44541e-06	-1.25356	4.32134e-07	7.45058e-09	-0.00109009	-2.90573e-06	-1.2368e-05
ILC / Donor3 / IL-11 / PBS-H8	ILC	Donor3	IL-11	PBS-H8	-4.91738e-07	0.000250235	-1.84029e-06	0	-8.71718e-07	0	0	0	1.49012e-08	-1.63913e-06	8.9407e-08	0	0	0	1.2517e-06	0	0	0	0	-3.50177e-06	-7.45058e-09	4.38839e-06	-8.88854e-06	-6.18398e-06	-0.000209935	-0.0226197	0.000927001	-0.416857	-0.169423	-6.25849e-07	0.962263	4.41e-05	-0.24041	6.89924e-06	-0.209795	-0.512113	1.94237e-05	-0.106532	3.57628e-07	-0.00152695	-5.96046e-08	0.413846	4.84288e-07	-1.9297e-06	-0.000161625	1.7941e-05	-8.09133e-06	-8.19564e-08	0	-0.00144157	1.41561e-07	2.98023e-08	0	7.45058e-09	-1.63913e-07	-0.505543	7.45058e-09	0	-0.127251	0	2.23517e-07	1.96695e-06	-4.99934e-06	9.46224e-07	1.54716	0	1.49012e-08	0	-7.45058e-09	-0.00343028	0	9.73791e-06	2.68221e-07	0.00154088	1.49012e-08	1.43796e-06	-0.370818	4.24683e-07	0	-2.98992e-05	1.86265e-07	0
ILC / Donor3 / IL-11 / PBS-H9	ILC	Donor3	IL-11	PBS-H9	-0.000789188	0.000250235	-2.65241e-06	0	0	0	0	0	1.49012e-08	-1.2666e-07	-3.38256e-06	0	0	0	1.2517e-06	0	0	0	0	-7.36862e-06	0	-5.7295e-06	-4.20213e-06	-1.44541e-06	-0.000160187	-0.0145246	0.000926599	-0.730576	-0.0407933	-6.18398e-07	0.803202	4.48227e-05	-0.2617	1.2368e-05	-0.312215	-0.38161	-2.44454e-05	-0.340367	4.02331e-07	0.689738	-1.04308e-07	0.413847	4.76837e-07	-0.000284441	1.88202e-05	1.40741e-05	-8.9407e-08	-2.98023e-08	0	4.47035e-08	1.49012e-07	3.72529e-08	0	-2.23517e-08	-1.36346e-06	-0.429556	-2.16812e-06	0	-0.66332	0	-0.000786371	1.96695e-06	-9.25362e-06	9.46224e-07	1.84497	-2.98023e-08	1.49012e-08	0	0	-0.0255717	0	9.74536e-06	2.98023e-07	0.00154088	1.49012e-08	1.41561e-06	0.194634	4.24683e-07	0	-0.000211582	2.16067e-07	0
ILC / Donor3 / IL-12 / PBS-H10	ILC	Donor3	IL-12	PBS-H10	7.45058e-09	7.45058e-09	1.83955e-05	7.45058e-09	-5.96046e-08	7.45058e-09	7.45058e-09	-5.43892e-07	1.49012e-08	2.23517e-08	2.68221e-07	7.45058e-09	7.45058e-09	7.45058e-09	0.00010258	7.45058e-09	7.45058e-09	7.45058e-09	-5.96046e-08	0.000236109	7.45058e-09	9.55164e-06	-1.69873e-06	-3.14638e-05	-0.00315228	0.00360476	-3.51444e-05	-0.0850314	-0.312867	-1.04308e-07	-0.211874	0.000185385	0.12526	-3.35276e-07	-0.0578342	0.418342	3.44068e-05	0.465645	3.35276e-07	-0.246788	-4.47035e-07	-5.58794e-07	-0.000109531	-3.50177e-07	-3.87654e-05	-0.000672862	-8.19564e-08	-1.49012e-08	-2.6077e-07	-0.187676	2.23517e-08	-1.49012e-08	7.45058e-09	7.45058e-09	-2.23517e-08	0.0167266	-3.15756e-05	-2.98023e-08	1.53204	7.45058e-09	5.14835e-06	5.1409e-07	2.98023e-08	7.89762e-07	1.22663	-4.47035e-08	-1.56462e-06	7.45058e-09	7.45058e-09	0.01851	6.70552e-08	8.9407e-08	-1.49012e-08	7.45058e-09	7.45058e-09	-2.45869e-06	-0.695395	1.49012e-08	7.45058e-09	0.000143565	-1.49012e-08	0
ILC / Donor3 / IL-12 / PBS-H11	ILC	Donor3	IL-12	PBS-H11	-8.15093e-06	0	-5.04926e-05	0	-3.20375e-07	0	0	2.98023e-08	2.98023e-08	7.45058e-09	-1.17719e-06	0	0	0	-0.0268431	0	0	0	-4.47035e-08	0.000244677	0	7.54744e-06	-3.4757e-05	-1.40741e-05	-1.06171e-05	0.00290433	-3.99202e-05	-0.168922	0.00405201	6.70552e-08	-0.441375	0.000197113	-0.0490099	5.21541e-07	0.24489	0.155311	2.89083e-05	0.619983	-3.8594e-06	-0.352371	0	-3.9041e-06	-5.88521e-05	-2.68221e-07	-6.35535e-06	-0.000111841	-3.72529e-08	-2.98023e-08	0	5.5328e-05	1.49012e-08	-7.45058e-09	0	-9.68576e-08	-7.45058e-09	0.0987404	2.95788e-06	0	0.640064	0	1.2666e-05	-0.000816815	-4.69387e-07	-4.74602e-06	-0.0919873	0	0	0	0	-0.783002	5.21541e-08	5.21541e-08	-1.49012e-08	-2.98023e-08	0	0	-0.329048	-5.21541e-08	0	0.000130214	-1.17719e-06	-2.82079e-05
ILC / Donor3 / IL-12 / PBS-H12	ILC	Donor3	IL-12	PBS-H12	-7.45058e-09	7.45058e-09	1.81645e-05	7.45058e-09	-3.72529e-08	7.45058e-09	7.45058e-09	-4.24683e-07	3.72529e-08	-2.6077e-07	-4.32134e-07	-3.72529e-08	7.45058e-09	7.45058e-09	0.000102557	7.45058e-09	7.45058e-09	7.45058e-09	-1.63913e-07	0.000175178	7.45058e-09	-0.000124961	-2.86624e-05	-3.30359e-05	-0.000637628	0.0025065	-0.00068666	-0.199674	-0.152713	-2.5332e-07	-0.399708	0.000199154	0.0995068	-1.11833e-05	-0.236195	-0.108744	3.44962e-05	0.644615	-2.48104e-06	-0.401767	7.45058e-09	-0.000480436	-9.03755e-06	-2.19792e-06	-4.25428e-06	-7.05719e-05	-1.78814e-07	0	0	5.53206e-05	2.23517e-08	7.45058e-09	7.45058e-09	-0.000151657	-2.01166e-07	-0.306482	2.96533e-06	7.45058e-09	1.16654	7.45058e-09	1.36048e-05	-0.000155091	-3.20375e-07	7.22706e-07	0.944911	-0.174033	-1.04308e-07	7.45058e-09	7.45058e-09	-0.699089	3.72529e-08	-0.0746608	-8.19564e-08	7.45058e-09	7.45058e-09	-1.11759e-07	-0.16923	1.49012e-08	-4.47035e-08	-0.000116073	0	-9.38773e-07
ILC / Donor3 / IL-12 / PBS-H7	ILC	Donor3	IL-12	PBS-H7	-1.49012e-08	0	-0.0125616	0	-3.71784e-06	7.45058e-09	7.45058e-09	-1.15484e-06	2.98023e-08	-9.02712e-05	-4.32134e-07	7.45058e-09	7.45058e-09	7.45058e-09	0.000102587	7.45058e-09	7.45058e-09	7.45058e-09	-1.49012e-08	0.000240982	7.45058e-09	-6.27041e-05	-2.69264e-05	-3.14787e-05	-0.000911936	0.00194048	-7.689e-06	-0.0130912	-0.228514	-3.22983e-05	-0.467765	0.000181325	0.0577233	-0.0941811	-0.192781	-0.109232	3.4675e-05	0.712881	-1.46031e-06	-0.408398	-1.09524e-06	-0.00103283	-0.00113513	-9.38773e-07	3.72529e-08	-0.00347418	-5.57303e-06	-2.23517e-08	-1.3262e-06	-0.0374443	2.23517e-08	-1.56462e-07	7.45058e-09	-1.77324e-06	-1.56462e-06	-0.266076	2.93553e-06	-8.12113e-07	1.36432	7.45058e-09	1.3493e-05	5.21541e-07	7.45058e-09	1.49012e-08	1.15319	-0.0105915	-1.49012e-08	7.45058e-09	-6.34044e-06	-0.842399	6.70552e-08	-2.5332e-07	-2.16812e-06	7.45058e-09	7.45058e-09	7.45058e-09	-1.38915	1.49012e-08	7.45058e-09	-0.000946537	-3.12924e-06	-1.2368e-05
ILC / Donor3 / IL-12 / PBS-H8	ILC	Donor3	IL-12	PBS-H8	-4.91738e-07	0	1.65328e-05	0	-8.71718e-07	0	0	2.98023e-08	2.98023e-08	-1.63168e-06	2.98023e-07	0	0	0	0.00010258	0	0	0	0	0.000241295	-7.45058e-09	1.28448e-05	-5.87851e-06	-1.39996e-05	-0.000230879	-0.0210391	2.98023e-08	-0.388017	-0.216339	-5.1409e-07	-0.0337217	0.00020387	-0.074977	-4.82053e-06	-0.146373	-0.36606	3.47421e-05	0.440585	3.57628e-07	-0.500449	-5.96046e-08	9.16421e-07	1.41039e-05	-2.71946e-06	-0.000189506	-7.51764e-06	-8.14348e-06	-8.9407e-08	0	-0.00138424	7.45058e-09	-7.45058e-09	0	0	-2.75671e-07	-0.381991	2.95788e-06	0	1.03264	0	1.34781e-05	5.1409e-07	-4.96209e-06	1.45286e-06	1.32159	0	0	0	-7.45058e-09	-0.38417	5.96046e-08	8.19564e-08	-2.98023e-08	0	0	0	-0.506405	7.45058e-09	0	0.000113651	-3.72529e-08	0
ILC / Donor3 / IL-12 / PBS-H9	ILC	Donor3	IL-12	PBS-H9	-0.000789188	0	1.57207e-05	0	0	0	0	2.98023e-08	2.98023e-08	-1.19209e-07	-3.17395e-06	0	0	0	0.00010258	0	0	0	0	0.000237428	0	2.72691e-06	-1.19209e-06	-9.26107e-06	-0.000181131	-0.012944	-3.72529e-07	-0.701736	-0.0877099	-5.06639e-07	-0.192783	0.000204593	-0.096267	6.48201e-07	-0.248793	-0.235557	-9.12696e-06	0.20675	4.02331e-07	0.190815	-1.04308e-07	1.51247e-06	1.40965e-05	-0.000285231	-9.05991e-06	-1.13845e-05	-1.41561e-07	-3.72529e-08	0	5.73769e-05	1.49012e-08	0	0	-2.98023e-08	-1.47522e-06	-0.306003	7.82311e-07	0	0.496567	0	-0.000773117	5.1409e-07	-9.21637e-06	1.45286e-06	1.6194	-2.98023e-08	0	0	0	-0.406311	5.96046e-08	8.9407e-08	0	0	0	-2.23517e-08	0.0590462	7.45058e-09	0	-6.80313e-05	-7.45058e-09	0
ILC / Donor3 / IL-13 / PBS-H10	ILC	Donor3	IL-13	PBS-H10	0.00638011	7.45058e-09	3.72529e-08	0	-1.49012e-08	0	0	-5.81145e-07	-2.23517e-08	5.21541e-07	1.28895e-06	0	2.90573e-07	0	-7.45058e-09	0	0	0	-4.47035e-08	1.11759e-06	0	2.96608e-05	-6.55651e-07	5.95301e-06	0.00176938	0.000219107	-1.98334e-05	0.0217184	-0.278249	1.83284e-06	0.0768593	-1.8701e-05	-0.0200042	8.12113e-07	0.147373	0.98671	1.86265e-07	-0.495212	1.78814e-07	0.288993	-3.05474e-07	-2.05636e-06	-0.000108361	1.49757e-06	-3.86685e-05	-0.000673257	2.23517e-08	-2.23517e-08	-2.68221e-07	-0.187733	0	8.79168e-07	0	1.78814e-07	2.01166e-07	0.165597	-3.45111e-05	-3.72529e-08	1.18644	0	-8.21799e-06	-7.45058e-09	-1.49012e-08	-2.75671e-07	-0.305828	-4.47035e-08	-1.57207e-06	0	0	0.874608	0	8.19564e-08	1.63913e-07	0	0	-2.46614e-06	-0.591813	0	0	3.75733e-05	-1.49012e-08	2.75671e-07
ILC / Donor3 / IL-13 / PBS-H11	ILC	Donor3	IL-13	PBS-H11	0.00637195	0	-6.88508e-05	-7.45058e-09	-2.75671e-07	-7.45058e-09	-7.45058e-09	-7.45058e-09	-7.45058e-09	5.06639e-07	-1.56462e-07	-7.45058e-09	2.83122e-07	-7.45058e-09	-0.0269457	-7.45058e-09	-7.45058e-09	-7.45058e-09	-2.98023e-08	9.68575e-06	-7.45058e-09	2.76566e-05	-3.37139e-05	2.33427e-05	0.00491104	-0.00048133	-2.46093e-05	-0.0621725	0.0386704	2.00421e-06	-0.152642	-6.97374e-06	-0.194275	1.66893e-06	0.450097	0.723679	-5.31226e-06	-0.340874	-4.01586e-06	0.18341	1.41561e-07	-5.40167e-06	-5.76824e-05	1.57952e-06	-6.25849e-06	-0.000112236	6.70552e-08	-3.72529e-08	-7.45058e-09	-1.89245e-06	-7.45058e-09	8.86619e-07	-7.45058e-09	7.45058e-08	2.16067e-07	0.247611	2.23517e-08	-7.45058e-09	0.294468	-7.45058e-09	-7.00355e-07	-0.000817336	-5.1409e-07	-5.81145e-06	-1.62444	0	-7.45058e-09	-7.45058e-09	-7.45058e-09	0.0730958	-1.49012e-08	4.47035e-08	1.63913e-07	-3.72529e-08	-7.45058e-09	-7.45058e-09	-0.225466	-6.70552e-08	-7.45058e-09	2.42218e-05	-1.17719e-06	-2.79322e-05
ILC / Donor3 / IL-13 / PBS-H12	ILC	Donor3	IL-13	PBS-H12	0.0063801	7.45058e-09	-1.93715e-07	0	7.45058e-09	0	0	-4.61936e-07	0	2.38419e-07	5.88596e-07	-4.47035e-08	2.90573e-07	0	-2.98023e-08	0	0	0	-1.49012e-07	-5.98133e-05	0	-0.000104852	-2.76193e-05	4.38094e-06	0.00428403	-0.000879154	-0.000671349	-0.0929242	-0.118095	1.68383e-06	-0.110975	-4.93228e-06	-0.0457579	-1.00359e-05	-0.0309875	0.459624	2.75671e-07	-0.316243	-2.63751e-06	0.134014	1.49012e-07	-0.000481933	-7.86781e-06	-3.50177e-07	-4.15742e-06	-7.09668e-05	-7.45058e-08	-7.45058e-09	-7.45058e-09	-1.8999e-06	0	9.0152e-07	0	-0.000151485	2.23517e-08	-0.157612	2.98023e-08	0	0.82094	0	2.38419e-07	-0.000155613	-3.65078e-07	-3.42727e-07	-0.587542	-0.174033	-1.11759e-07	0	0	0.157008	-2.98023e-08	-0.0746608	9.68576e-08	0	0	-1.19209e-07	-0.0656485	0	-5.21541e-08	-0.000222065	0	-6.63102e-07
ILC / Donor3 / IL-13 / PBS-H7	ILC	Donor3	IL-13	PBS-H7	0.00638009	0	-0.0125799	-7.45058e-09	-3.67314e-06	0	0	-1.19209e-06	-7.45058e-09	-8.9772e-05	5.88596e-07	0	2.90573e-07	0	0	0	0	0	0	5.99027e-06	0	-4.2595e-05	-2.58833e-05	5.93811e-06	0.00400972	-0.00144517	7.62194e-06	0.0936586	-0.193896	-3.03611e-05	-0.179031	-2.27615e-05	-0.0875413	-0.09418	0.0124259	0.459136	4.54485e-07	-0.247976	-1.61678e-06	0.127383	-9.53674e-07	-0.00103433	-0.00113396	9.08971e-07	1.3411e-07	-0.00347458	-5.46873e-06	-2.98023e-08	-1.33365e-06	-0.0375016	0	7.37608e-07	0	-1.60187e-06	-1.3411e-06	-0.117206	0	-8.19564e-07	1.01873	0	1.2666e-07	0	-3.72529e-08	-1.05053e-06	-0.379267	-0.0105915	-2.23517e-08	0	-6.34789e-06	0.0136982	0	-2.6077e-07	-1.98931e-06	0	0	0	-1.28556	0	0	-0.00105253	-3.12924e-06	-1.20923e-05
ILC / Donor3 / IL-13 / PBS-H8	ILC	Donor3	IL-13	PBS-H8	0.00637961	0	-1.82539e-06	-7.45058e-09	-8.27014e-07	-7.45058e-09	-7.45058e-09	-7.45058e-09	-7.45058e-09	-1.13249e-06	1.31875e-06	-7.45058e-09	2.83122e-07	-7.45058e-09	-7.45058e-09	-7.45058e-09	-7.45058e-09	-7.45058e-09	1.49012e-08	6.30319e-06	-1.49012e-08	3.29539e-05	-4.83543e-06	2.34172e-05	0.00469078	-0.0244248	1.53407e-05	-0.281267	-0.181721	1.42306e-06	0.255012	-2.16067e-07	-0.220242	-3.67314e-06	0.0588346	0.202308	5.21541e-07	-0.520273	2.01166e-07	0.035332	8.19564e-08	-5.81145e-07	1.52737e-05	-8.71718e-07	-0.000189409	-7.91252e-06	-8.03918e-06	-9.68576e-08	-7.45058e-09	-0.00144146	-1.49012e-08	8.86619e-07	-7.45058e-09	1.71363e-07	-5.21541e-08	-0.233121	2.23517e-08	-7.45058e-09	0.68704	-7.45058e-09	1.11759e-07	-7.45058e-09	-5.00679e-06	3.8743e-07	-0.210866	0	-7.45058e-09	-7.45058e-09	-1.49012e-08	0.471928	-7.45058e-09	7.45058e-08	1.49012e-07	-7.45058e-09	-7.45058e-09	-7.45058e-09	-0.402823	-7.45058e-09	-7.45058e-09	7.6592e-06	-3.72529e-08	2.75671e-07
ILC / Donor3 / IL-13 / PBS-H9	ILC	Donor3	IL-13	PBS-H9	0.00559092	0	-2.63751e-06	-7.45058e-09	4.47035e-08	-7.45058e-09	-7.45058e-09	-7.45058e-09	-7.45058e-09	3.7998e-07	-2.15322e-06	-7.45058e-09	2.83122e-07	-7.45058e-09	-7.45058e-09	-7.45058e-09	-7.45058e-09	-7.45058e-09	1.49012e-08	2.43634e-06	-7.45058e-09	2.2836e-05	-1.49012e-07	2.81557e-05	0.00474053	-0.0163296	1.49384e-05	-0.594987	-0.0530916	1.43051e-06	0.0959507	5.06639e-07	-0.241532	1.79559e-06	-0.043586	0.332811	-4.33475e-05	-0.754107	2.45869e-07	0.726596	3.72529e-08	1.49012e-08	1.52662e-05	-0.000283383	-8.96305e-06	-1.17794e-05	-3.72529e-08	-4.47035e-08	-7.45058e-09	1.56462e-07	-7.45058e-09	8.9407e-07	-7.45058e-09	1.41561e-07	-1.2517e-06	-0.157133	-2.15322e-06	-7.45058e-09	0.150971	-7.45058e-09	-0.000786483	-7.45058e-09	-9.26107e-06	3.8743e-07	0.0869428	-2.98023e-08	-7.45058e-09	-7.45058e-09	-7.45058e-09	0.449786	-7.45058e-09	8.19564e-08	1.78814e-07	-7.45058e-09	-7.45058e-09	-2.98023e-08	0.162628	-7.45058e-09	-7.45058e-09	-0.000174023	-7.45058e-09	2.75671e-07
ILC / Donor3 / IL-15 / PBS-H10	ILC	Donor3	IL-15	PBS-H10	0	0	6.20633e-06	0	-5.96046e-08	0	0	1.00434e-05	5.21541e-08	1.04308e-07	2.00197e-05	0	0	0	-7.45058e-09	0	0	0	-6.70552e-08	0.0379683	0	-4.47035e-07	1.58697e-06	-7.94977e-06	0.022938	0.000413395	-2.92063e-05	-0.00542594	-0.147056	2.29478e-06	0.291966	-1.90437e-05	-0.042863	0.000116631	-0.000601053	0.526006	-9.68576e-08	-0.255866	2.16812e-06	1.37288	-2.83122e-07	0.00590935	-0.00012105	5.28991e-07	-3.57926e-05	-0.000613674	1.04308e-07	7.45058e-09	0.000327855	0.517736	1.49012e-08	3.72529e-08	0	2.30968e-07	6.70552e-08	0.32027	0.000103623	-2.98023e-08	1.56187	0	0.000740998	1.04308e-07	-1.49012e-08	0.0109537	0.20135	0.000231273	3.82215e-06	0	0	0.679197	2.23517e-08	-7.45058e-09	6.70552e-08	2.90573e-07	0	-2.45124e-06	-0.485573	0	7.45058e-08	0.000228651	-1.49012e-08	-7.45058e-09
ILC / Donor3 / IL-15 / PBS-H11	ILC	Donor3	IL-15	PBS-H11	-8.15839e-06	-7.45058e-09	-6.26817e-05	-7.45058e-09	-3.20375e-07	-7.45058e-09	-7.45058e-09	1.06171e-05	6.70552e-08	8.9407e-08	1.85743e-05	-7.45058e-09	-7.45058e-09	-7.45058e-09	-0.0269457	-7.45058e-09	-7.45058e-09	-7.45058e-09	-5.21541e-08	0.0379768	-7.45058e-09	-2.45124e-06	-3.14713e-05	9.43989e-06	0.0260796	-0.000287041	-3.39821e-05	-0.0893169	0.169863	2.46614e-06	0.0624651	-7.31647e-06	-0.217133	0.000117488	0.302123	0.262975	-5.59539e-06	-0.101528	-2.02656e-06	1.2673	1.63913e-07	0.005906	-7.03707e-05	6.10948e-07	-3.38256e-06	-5.26533e-05	1.49012e-07	-7.45058e-09	0.000328116	0.705467	7.45058e-09	4.47035e-08	-7.45058e-09	1.2666e-07	8.19564e-08	0.402284	0.000138156	0	0.669893	-7.45058e-09	0.000748515	-0.000817224	-5.1409e-07	0.0109481	-1.11726	0.000231318	5.38677e-06	-7.45058e-09	-7.45058e-09	-0.122315	7.45058e-09	-4.47035e-08	6.70552e-08	2.5332e-07	-7.45058e-09	7.45058e-09	-0.119225	-6.70552e-08	6.70552e-08	0.000215299	-1.17719e-06	-2.82153e-05
ILC / Donor3 / IL-15 / PBS-H12	ILC	Donor3	IL-15	PBS-H12	-1.49012e-08	0	5.97537e-06	0	-3.72529e-08	0	0	1.01626e-05	7.45058e-08	-1.78814e-07	1.93194e-05	-4.47035e-08	0	0	-2.98023e-08	0	0	0	-1.71363e-07	0.0379073	0	-0.00013496	-2.53767e-05	-9.52184e-06	0.0254526	-0.000684865	-0.000680722	-0.120069	0.013098	2.14577e-06	0.104132	-5.27501e-06	-0.0686167	0.000105783	-0.178962	-0.00108051	-7.45058e-09	-0.0768965	-6.48201e-07	1.2179	1.71363e-07	0.00542947	-2.05562e-05	-1.31875e-06	-1.2815e-06	-1.13845e-05	7.45058e-09	2.23517e-08	0.000328116	0.705467	1.49012e-08	5.96046e-08	0	-0.000151433	-1.11759e-07	-0.0029389	0.000138164	7.45058e-09	1.19637	0	0.000749454	-0.000155501	-3.65078e-07	0.0109536	-0.0803644	-0.173802	5.28246e-06	0	0	-0.0384025	-7.45058e-09	-0.0746609	0	2.90573e-07	0	-1.04308e-07	0.0405924	0	2.23517e-08	-3.0987e-05	0	-9.46224e-07
ILC / Donor3 / IL-15 / PBS-H7	ILC	Donor3	IL-15	PBS-H7	-2.23517e-08	-7.45058e-09	-0.0125737	-7.45058e-09	-3.71784e-06	0	0	9.43244e-06	6.70552e-08	-9.01893e-05	1.93194e-05	0	0	0	0	0	0	0	-2.23517e-08	0.0379731	0	-7.27028e-05	-2.36407e-05	-7.96467e-06	0.0251783	-0.00125089	-1.75089e-06	0.0665142	-0.062703	-2.98992e-05	0.0360759	-2.31043e-05	-0.1104	-0.0940642	-0.135548	-0.00156808	1.71363e-07	-0.00862974	3.72529e-07	1.21127	-9.31323e-07	0.00487708	-0.00114665	-5.96046e-08	3.01003e-06	-0.003415	-5.38677e-06	0	0.00032679	0.667967	1.49012e-08	-1.04308e-07	0	-1.54972e-06	-1.47522e-06	0.0374677	0.000138134	-8.12113e-07	1.39415	0	0.000749342	1.11759e-07	-3.72529e-08	0.0109529	0.12791	-0.0103602	5.37187e-06	0	-6.34789e-06	-0.181713	2.23517e-08	-3.50177e-07	-2.08616e-06	2.90573e-07	0	1.49012e-08	-1.17932	0	7.45058e-08	-0.000861451	-3.12924e-06	-1.23754e-05
ILC / Donor3 / IL-15 / PBS-H8	ILC	Donor3	IL-15	PBS-H8	-4.99189e-07	-7.45058e-09	4.34369e-06	-7.45058e-09	-8.71718e-07	-7.45058e-09	-7.45058e-09	1.06171e-05	6.70552e-08	-1.54972e-06	2.00495e-05	-7.45058e-09	-7.45058e-09	-7.45058e-09	-7.45058e-09	-7.45058e-09	-7.45058e-09	-7.45058e-09	-7.45058e-09	0.0379735	-1.49012e-08	2.84612e-06	-2.5928e-06	9.51439e-06	0.0258594	-0.0242305	5.96792e-06	-0.308412	-0.050528	1.885e-06	0.470119	-5.58794e-07	-0.2431	0.000112146	-0.0891397	-0.258396	2.38419e-07	-0.280927	2.19047e-06	1.11922	1.04308e-07	0.00591082	2.58535e-06	-1.84029e-06	-0.000186533	5.16698e-05	-7.95722e-06	-6.70552e-08	0.000328116	0.704027	0	4.47035e-08	-7.45058e-09	2.23517e-07	-1.86265e-07	-0.0784473	0.000138156	0	1.06246	-7.45058e-09	0.000749327	1.04308e-07	-5.00679e-06	0.0109543	0.296311	0.000231318	5.38677e-06	-7.45058e-09	-1.49012e-08	0.276517	1.49012e-08	-1.49012e-08	5.21541e-08	2.83122e-07	-7.45058e-09	7.45058e-09	-0.296583	-7.45058e-09	6.70552e-08	0.000198737	-3.72529e-08	-7.45058e-09
ILC / Donor3 / IL-15 / PBS-H9	ILC	Donor3	IL-15	PBS-H9	-0.000789195	-7.45058e-09	3.53158e-06	-7.45058e-09	0	-7.45058e-09	-7.45058e-09	1.06171e-05	6.70552e-08	-3.72529e-08	1.65775e-05	-7.45058e-09	-7.45058e-09	-7.45058e-09	-7.45058e-09	-7.45058e-09	-7.45058e-09	-7.45058e-09	-7.45058e-09	0.0379696	-7.45058e-09	-7.27177e-06	2.09361e-06	1.4253e-05	0.0259091	-0.0161353	5.56558e-06	-0.622131	0.0781013	1.89245e-06	0.311057	1.63913e-07	-0.26439	0.000117615	-0.19156	-0.127893	-4.36306e-05	-0.514761	2.23517e-06	1.81048	5.96046e-08	0.00591142	2.5779e-06	-0.000284351	-6.08712e-06	4.78029e-05	4.47035e-08	-1.49012e-08	0.000328116	0.705469	7.45058e-09	5.21541e-08	-7.45058e-09	1.93715e-07	-1.38581e-06	-0.00245991	0.000135981	0	0.526396	-7.45058e-09	-3.72678e-05	1.04308e-07	-9.26107e-06	0.0109543	0.59412	0.000231288	5.38677e-06	-7.45058e-09	-7.45058e-09	0.254376	1.49012e-08	-7.45058e-09	8.19564e-08	2.83122e-07	-7.45058e-09	-1.49012e-08	0.268869	-7.45058e-09	6.70552e-08	1.70544e-05	-7.45058e-09	-7.45058e-09
ILC / Donor3 / IL-16 / PBS-H10	ILC	Donor3	IL-16	PBS-H10	7.45058e-09	7.45058e-09	7.45058e-09	7.45058e-09	-4.47035e-08	7.45058e-09	7.45058e-09	-5.51343e-07	-1.49012e-08	7.45058e-09	4.02331e-07	7.45058e-09	7.45058e-09	7.45058e-09	0.00265252	7.45058e-09	7.45058e-09	7.45058e-09	-5.96046e-08	4.14476e-05	7.45058e-09	6.93649e-06	3.47942e-06	9.24096e-05	0.000891305	0.00199602	-3.51369e-05	0.0699002	-0.151679	-1.71363e-07	-0.208814	8.5339e-05	-0.0246328	-1.11014e-06	0.0936511	0.911016	5.06639e-07	-0.000878632	1.93715e-07	0.210143	4.02331e-07	0.394056	-0.000119701	-2.01166e-07	-3.77372e-05	-0.000673488	-5.96046e-08	-1.49012e-08	0.00301215	-0.187733	7.45058e-09	-7.45058e-09	7.45058e-09	7.45058e-09	-2.23517e-08	0.330431	-3.39374e-05	-2.98023e-08	0.96396	7.45058e-09	0.000545055	2.16812e-06	-7.45058e-09	2.01166e-07	0.869487	3.94881e-07	-1.56462e-06	7.45058e-09	7.45058e-09	0.10586	8.9407e-08	0.18777	1.2666e-07	1.2666e-07	7.45058e-09	-2.42889e-06	-0.228826	7.45058e-09	1.49012e-08	8.25524e-06	-1.49012e-08	0
ILC / Donor3 / IL-16 / PBS-H11	ILC	Donor3	IL-16	PBS-H11	-8.15093e-06	0	-6.88806e-05	0	-3.05474e-07	0	0	2.23517e-08	0	-7.45058e-09	-1.04308e-06	0	0	0	-0.0242931	0	0	0	-4.47035e-08	5.00157e-05	0	4.93228e-06	-2.95788e-05	0.000109799	0.00403297	0.00129558	-3.99128e-05	-0.0139908	0.16524	0	-0.438315	9.70662e-05	-0.198903	-2.5332e-07	0.396375	0.647985	-4.99189e-06	0.153459	-4.00096e-06	0.104559	8.49366e-07	0.394053	-6.90222e-05	-1.19209e-07	-5.32716e-06	-0.000112467	-1.49012e-08	-2.98023e-08	0.00301241	-1.60933e-06	0	0	0	-9.68576e-08	-7.45058e-09	0.412445	5.96046e-07	0	0.0719873	0	0.000552572	-0.000815161	-5.06639e-07	-5.33462e-06	-0.449126	4.39584e-07	0	0	0	-0.695652	7.45058e-08	0.18777	1.2666e-07	8.9407e-08	0	2.98023e-08	0.137521	-5.96046e-08	7.45058e-09	-5.0962e-06	-1.17719e-06	-2.82079e-05
ILC / Donor3 / IL-16 / PBS-H12	ILC	Donor3	IL-16	PBS-H12	-7.45058e-09	7.45058e-09	-2.23517e-07	7.45058e-09	-2.23517e-08	7.45058e-09	7.45058e-09	-4.32134e-07	7.45058e-09	-2.75671e-07	-2.98023e-07	-3.72529e-08	7.45058e-09	7.45058e-09	0.0026525	7.45058e-09	7.45058e-09	7.45058e-09	-1.63913e-07	-1.94833e-05	7.45058e-09	-0.000127576	-2.34842e-05	9.08375e-05	0.00340596	0.000897758	-0.000686653	-0.0447425	0.00847468	-3.20375e-07	-0.396648	9.91076e-05	-0.0503865	-1.19582e-05	-0.0847096	0.38393	5.96046e-07	0.178091	-2.6226e-06	0.055163	8.56817e-07	0.393576	-1.92076e-05	-2.04891e-06	-3.2261e-06	-7.11978e-05	-1.56462e-07	0	0.00301241	-1.61678e-06	7.45058e-09	1.49012e-08	7.45058e-09	-0.000151657	-2.01166e-07	0.00722203	6.03497e-07	7.45058e-09	0.59846	7.45058e-09	0.000553511	-0.000153437	-3.57628e-07	1.3411e-07	0.587773	-0.174033	-1.04308e-07	7.45058e-09	7.45058e-09	-0.61174	5.96046e-08	0.113109	5.96046e-08	1.2666e-07	7.45058e-09	-8.19564e-08	0.297339	7.45058e-09	-3.72529e-08	-0.000251383	0	-9.38773e-07
ILC / Donor3 / IL-16 / PBS-H7	ILC	Donor3	IL-16	PBS-H7	-1.49012e-08	0	-0.0125799	0	-3.70294e-06	7.45058e-09	7.45058e-09	-1.16229e-06	0	-9.02861e-05	-2.98023e-07	7.45058e-09	7.45058e-09	7.45058e-09	0.00265253	7.45058e-09	7.45058e-09	7.45058e-09	-1.49012e-08	4.63203e-05	7.45058e-09	-6.53192e-05	-2.17482e-05	9.23947e-05	0.00313165	0.000331737	-7.68155e-06	0.14184	-0.0673263	-3.23653e-05	-0.464704	8.12784e-05	-0.0921699	-0.0941819	-0.0412962	0.383442	7.7486e-07	0.246358	-1.60187e-06	0.048532	-2.45869e-07	0.393024	-0.0011453	-7.89762e-07	1.06543e-06	-0.00347481	-5.55068e-06	-2.23517e-08	0.00301109	-0.0375013	7.45058e-09	-1.49012e-07	7.45058e-09	-1.77324e-06	-1.56462e-06	0.0476286	5.73695e-07	-8.12113e-07	0.796245	7.45058e-09	0.000553399	2.17557e-06	-2.98023e-08	-5.73695e-07	0.796047	-0.0105911	-1.49012e-08	7.45058e-09	-6.34044e-06	-0.75505	8.9407e-08	0.18777	-2.02656e-06	1.2666e-07	7.45058e-09	3.72529e-08	-0.922577	7.45058e-09	1.49012e-08	-0.00108185	-3.12924e-06	-1.2368e-05
ILC / Donor3 / IL-16 / PBS-H8	ILC	Donor3	IL-16	PBS-H8	-4.91738e-07	0	-1.85519e-06	0	-8.56817e-07	0	0	2.23517e-08	0	-1.64658e-06	4.32134e-07	0	0	0	0.00265252	0	0	0	0	4.66332e-05	-7.45058e-09	1.02296e-05	-7.00355e-07	0.000109874	0.00381271	-0.0226479	3.72529e-08	-0.233085	-0.0551513	-5.81145e-07	-0.0306614	0.000103824	-0.22487	-5.59539e-06	0.00511241	0.126614	8.41916e-07	-0.025939	2.16067e-07	-0.0435188	7.89762e-07	0.394057	3.93391e-06	-2.57045e-06	-0.000188477	-8.14348e-06	-8.12113e-06	-8.9407e-08	0.00301241	-0.00144117	-7.45058e-09	0	0	0	-2.75671e-07	-0.0682864	5.96046e-07	0	0.464559	0	0.000553384	2.16812e-06	-4.99934e-06	8.64267e-07	0.964449	4.39584e-07	0	0	-7.45058e-09	-0.29682	8.19564e-08	0.18777	1.11759e-07	1.19209e-07	0	2.98023e-08	-0.039836	0	7.45058e-09	-2.16588e-05	-3.72529e-08	0
ILC / Donor3 / IL-16 / PBS-H9	ILC	Donor3	IL-16	PBS-H9	-0.000789188	0	-2.66731e-06	0	1.49012e-08	0	0	2.23517e-08	0	-1.3411e-07	-3.03984e-06	0	0	0	0.00265252	0	0	0	0	4.27663e-05	0	1.11759e-07	3.98606e-06	0.000114612	0.00386246	-0.0145527	-3.65078e-07	-0.546805	0.0734779	-5.73695e-07	-0.189723	0.000104547	-0.24616	-1.2666e-07	-0.0973082	0.257117	-4.30271e-05	-0.259773	2.6077e-07	0.647746	7.45058e-07	0.394058	3.92646e-06	-0.000285082	-8.03173e-06	-1.20103e-05	-1.19209e-07	-3.72529e-08	0.00301241	4.39584e-07	0	7.45058e-09	0	-2.98023e-08	-1.47522e-06	0.00770101	-1.57952e-06	0	-0.0715098	0	-0.000233211	2.16812e-06	-9.25362e-06	8.64267e-07	1.26226	4.09782e-07	0	0	0	-0.318962	8.19564e-08	0.18777	1.41561e-07	1.19209e-07	0	7.45058e-09	0.525615	0	7.45058e-09	-0.000203341	-7.45058e-09	0
ILC / Donor3 / IL-17A / PBS-H10	ILC	Donor3	IL-17A	PBS-H10	0	0	1.49012e-08	5.21541e-08	1.22935e-06	7.45058e-09	0	-2.98023e-07	5.53355e-05	2.23517e-08	5.88596e-07	2.23517e-08	0	0	-7.45058e-09	0	0	0	1.63913e-07	-1.07288e-06	0	3.03164e-05	3.37288e-05	2.84016e-05	-0.00320597	0.00045298	0.0243254	0.434618	0.198177	-1.19209e-07	0.405488	2.97129e-05	-0.039663	0.000114478	0.145992	0.290426	1.60933e-05	-0.50501	8.37445e-06	-0.207162	4.93228e-06	4.58211e-06	-0.000118844	1.04308e-06	-3.87132e-05	-0.000571646	8.31485e-06	4.09782e-07	-2.98023e-08	-0.187579	4.47035e-08	3.72529e-08	0	0.00110594	1.69873e-05	0.19602	-3.45111e-05	-2.98023e-08	-0.455959	0	-9.12696e-06	8.19564e-08	-1.49012e-08	3.8296e-06	-0.259579	-3.72529e-08	-8.12113e-07	0	0	1.04254	2.98023e-08	5.21541e-08	4.73335e-05	1.49012e-08	0	-2.45869e-06	-0.37673	1.49012e-08	7.45058e-09	1.4551e-05	3.72529e-07	8.78423e-06
ILC / Donor3 / IL-17A / PBS-H11	ILC	Donor3	IL-17A	PBS-H11	-8.15839e-06	-7.45058e-09	-6.88732e-05	4.47035e-08	9.68575e-07	0	-7.45058e-09	2.75671e-07	5.53504e-05	7.45058e-09	-8.56817e-07	1.49012e-08	-7.45058e-09	-7.45058e-09	-0.0269457	-7.45058e-09	-7.45058e-09	-7.45058e-09	1.78814e-07	7.49528e-06	-7.45058e-09	2.83122e-05	6.70552e-07	4.57913e-05	-6.4306e-05	-0.000247456	0.0243207	0.350727	0.515096	5.21541e-08	0.175987	4.14401e-05	-0.213933	0.000115335	0.448716	0.0273946	1.05947e-05	-0.350672	4.17978e-06	-0.312745	5.37932e-06	1.2368e-06	-6.81654e-05	1.12504e-06	-6.30319e-06	-1.06245e-05	8.35955e-06	3.94881e-07	2.30968e-07	0.000152424	3.72529e-08	4.47035e-08	-7.45058e-09	0.00110584	1.70022e-05	0.278034	2.23517e-08	0	-1.34793	-7.45058e-09	-1.60933e-06	-0.000817247	-5.1409e-07	-1.70618e-06	-1.57819	7.45058e-09	7.52509e-07	-7.45058e-09	-7.45058e-09	0.241031	1.49012e-08	1.49012e-08	4.73335e-05	-2.23517e-08	-7.45058e-09	0	-0.0103831	-5.21541e-08	0	1.19954e-06	-7.89762e-07	-1.94237e-05
ILC / Donor3 / IL-17A / PBS-H12	ILC	Donor3	IL-17A	PBS-H12	-1.49012e-08	0	-2.16067e-07	5.21541e-08	1.2517e-06	7.45058e-09	0	-1.78814e-07	5.53578e-05	-2.6077e-07	-1.11759e-07	-2.23517e-08	0	0	-2.98023e-08	0	0	0	5.96046e-08	-6.20037e-05	0	-0.000104196	6.76513e-06	2.68295e-05	-0.000691317	-0.00064528	0.0236739	0.319975	0.358331	-2.68221e-07	0.217654	4.34816e-05	-0.0654167	0.00010363	-0.0323687	-0.23666	1.61827e-05	-0.32604	5.55813e-06	-0.362142	5.38677e-06	-0.000475295	-1.83508e-05	-8.04663e-07	-4.20213e-06	3.06442e-05	8.21799e-06	4.24683e-07	2.30968e-07	0.000152417	4.47035e-08	5.96046e-08	0	0.000954278	1.68085e-05	-0.127189	2.98023e-08	7.45058e-09	-0.82146	0	-6.70552e-07	-0.000155523	-3.65078e-07	3.76254e-06	-0.541293	-0.174033	6.48201e-07	0	0	0.324944	0	-0.0746608	4.72665e-05	1.49012e-08	0	-1.11759e-07	0.149435	1.49012e-08	-4.47035e-08	-0.000245087	3.8743e-07	7.84546e-06
ILC / Donor3 / IL-17A / PBS-H7	ILC	Donor3	IL-17A	PBS-H7	-2.23517e-08	-7.45058e-09	-0.0125799	4.47035e-08	-2.42889e-06	7.45058e-09	0	-9.08971e-07	5.53504e-05	-9.02712e-05	-1.11759e-07	2.23517e-08	0	0	0	0	0	0	2.08616e-07	3.7998e-06	0	-4.19393e-05	8.50111e-06	2.83867e-05	-0.000965625	-0.0012113	0.0243529	0.506558	0.28253	-3.23132e-05	0.149598	2.56523e-05	-0.1072	-0.0940663	0.0110447	-0.237148	1.63615e-05	-0.257773	6.57886e-06	-0.368773	4.28408e-06	-0.00102769	-0.00114445	4.54485e-07	8.9407e-08	-0.00337297	2.82377e-06	4.02331e-07	-1.09524e-06	-0.0373472	4.47035e-08	-1.04308e-07	0	0.00110416	1.54451e-05	-0.0867825	0	-8.12113e-07	-0.623675	0	-7.82311e-07	8.9407e-08	-3.72529e-08	3.05474e-06	-0.333018	-0.0105915	7.37608e-07	0	-6.34789e-06	0.181634	2.98023e-08	-2.90573e-07	4.51803e-05	1.49012e-08	0	7.45058e-09	-1.07048	1.49012e-08	7.45058e-09	-0.00107555	-2.74181e-06	-3.58373e-06
ILC / Donor3 / IL-17A / PBS-H8	ILC	Donor3	IL-17A	PBS-H8	-4.99189e-07	-7.45058e-09	-1.84774e-06	4.47035e-08	4.17233e-07	0	-7.45058e-09	2.75671e-07	5.53504e-05	-1.63168e-06	6.18398e-07	1.49012e-08	-7.45058e-09	-7.45058e-09	-7.45058e-09	-7.45058e-09	-7.45058e-09	-7.45058e-09	2.23517e-07	4.11272e-06	-1.49012e-08	3.36096e-05	2.9549e-05	4.58658e-05	-0.000284567	-0.0241909	0.0243606	0.131632	0.294705	-5.28991e-07	0.583641	4.81978e-05	-0.2399	0.000109993	0.0574534	-0.493976	1.64285e-05	-0.53007	8.3968e-06	-0.460823	5.31971e-06	6.05732e-06	4.79072e-06	-1.3262e-06	-0.000189453	9.36985e-05	2.5332e-07	3.35276e-07	2.30968e-07	-0.00128714	2.98023e-08	4.47035e-08	-7.45058e-09	0.00110593	1.6734e-05	-0.202697	2.23517e-08	0	-0.955361	-7.45058e-09	-7.97212e-07	8.19564e-08	-5.00679e-06	4.4927e-06	-0.164617	7.45058e-09	7.52509e-07	-7.45058e-09	-1.49012e-08	0.639863	2.23517e-08	4.47035e-08	4.73186e-05	7.45058e-09	-7.45058e-09	0	-0.18774	7.45058e-09	0	-1.53631e-05	3.50177e-07	8.78423e-06
ILC / Donor3 / IL-17A / PBS-H9	ILC	Donor3	IL-17A	PBS-H9	-0.000789195	-7.45058e-09	-2.65986e-06	4.47035e-08	1.28895e-06	0	-7.45058e-09	2.75671e-07	5.53504e-05	-1.19209e-07	-2.85357e-06	1.49012e-08	-7.45058e-09	-7.45058e-09	-7.45058e-09	-7.45058e-09	-7.45058e-09	-7.45058e-09	2.23517e-07	2.45869e-07	-7.45058e-09	2.34917e-05	3.42354e-05	5.06043e-05	-0.00023482	-0.0160957	0.0243602	-0.182087	0.423334	-5.21541e-07	0.42458	4.89205e-05	-0.26119	0.000115462	-0.0449672	-0.363473	-2.74405e-05	-0.763904	8.44151e-06	0.230441	5.27501e-06	6.65337e-06	4.78327e-06	-0.000283837	-9.00775e-06	8.98317e-05	8.25524e-06	3.8743e-07	2.30968e-07	0.000154473	3.72529e-08	5.21541e-08	-7.45058e-09	0.0011059	1.55345e-05	-0.12671	-2.15322e-06	0	-1.49143	-7.45058e-09	-0.000787392	8.19564e-08	-9.26107e-06	4.4927e-06	0.133192	-2.23517e-08	7.52509e-07	-7.45058e-09	-7.45058e-09	0.617722	2.23517e-08	5.21541e-08	4.73484e-05	7.45058e-09	-7.45058e-09	-2.23517e-08	0.377711	7.45058e-09	0	-0.000197046	3.7998e-07	8.78423e-06
ILC / Donor3 / IL-17B / PBS-H10	ILC	Donor3	IL-17B	PBS-H10	0.00281668	7.45058e-09	0.00126155	7.45058e-09	-5.96046e-08	7.45058e-09	7.45058e-09	-5.66244e-07	-1.49012e-08	1.49012e-08	1.69873e-06	7.45058e-09	1.49012e-08	7.45058e-09	0	7.45058e-09	7.45058e-09	7.45058e-09	-5.96046e-08	-8.84384e-06	7.45058e-09	9.31323e-06	9.68576e-08	0.000103511	-0.00317962	0.000986591	-3.5204e-05	0.177842	-0.0881042	4.02331e-07	-0.211875	-1.93492e-05	0.118797	-5.58794e-07	0.394558	0.648072	2.68221e-07	0.0577605	0.000158936	-0.387464	-4.24683e-07	0.00383269	-5.45904e-05	2.16067e-06	-3.86685e-05	-0.000456914	4.47035e-08	1.49012e-08	-2.6077e-07	0.522748	7.45058e-09	-7.45058e-09	7.45058e-09	3.28571e-06	-4.47035e-08	0.882476	-3.36543e-05	-2.98023e-08	0.78006	7.45058e-09	-9.05246e-06	0	1.56462e-07	5.21541e-08	-0.396095	-4.47035e-08	-1.56462e-06	7.45058e-09	1.49012e-08	0.355748	6.70552e-08	7.45058e-09	-7.45058e-09	7.45058e-09	7.45058e-09	-2.45124e-06	-0.118732	7.45058e-09	7.45058e-09	2.18079e-05	-7.45058e-09	7.45058e-09
ILC / Donor3 / IL-17B / PBS-H11	ILC	Donor3	IL-17B	PBS-H11	0.00280853	0	0.00119266	0	-3.20375e-07	0	0	7.45058e-09	0	0	2.5332e-07	0	7.45058e-09	0	-0.0269457	0	0	0	-4.47035e-08	-2.75671e-07	0	7.30902e-06	-3.29614e-05	0.000120901	-3.79533e-05	0.000286154	-3.99798e-05	0.0939511	0.228815	5.73695e-07	-0.441376	-7.62194e-06	-0.0554735	2.98023e-07	0.697282	0.385041	-5.23031e-06	0.212098	0.000154741	-0.493047	2.23517e-08	0.00382935	-3.91156e-06	2.24262e-06	-6.25849e-06	0.000104107	8.9407e-08	0	0	0.710479	0	0	0	3.1814e-06	-2.98023e-08	0.96449	8.79168e-07	0	-0.111914	0	-1.53482e-06	-0.000817329	-3.42727e-07	-5.48363e-06	-1.71471	0	0	0	7.45058e-09	-0.445764	5.21541e-08	-2.98023e-08	-7.45058e-09	-2.98023e-08	0	7.45058e-09	0.247615	-5.96046e-08	0	8.45641e-06	-1.16974e-06	-2.82004e-05
ILC / Donor3 / IL-17B / PBS-H12	ILC	Donor3	IL-17B	PBS-H12	0.00281667	7.45058e-09	0.00126132	7.45058e-09	-3.72529e-08	7.45058e-09	7.45058e-09	-4.47035e-07	7.45058e-09	-2.68221e-07	9.98378e-07	-3.72529e-08	1.49012e-08	7.45058e-09	-2.23517e-08	7.45058e-09	7.45058e-09	7.45058e-09	-1.63913e-07	-6.97747e-05	7.45058e-09	-0.0001252	-2.68668e-05	0.000101939	-0.000664964	-0.000111669	-0.00068672	0.0631994	0.0720497	2.5332e-07	-0.399709	-5.58048e-06	0.0930432	-1.14068e-05	0.216197	0.120986	3.57628e-07	0.23673	0.000156119	-0.542444	2.98023e-08	0.00335281	4.5903e-05	3.12924e-07	-4.15742e-06	0.000145376	-5.21541e-08	2.98023e-08	0	0.710479	7.45058e-09	1.49012e-08	7.45058e-09	-0.000148378	-2.23517e-07	0.559267	8.86619e-07	7.45058e-09	0.414559	7.45058e-09	-5.96046e-07	-0.000155605	-1.93715e-07	-1.49012e-08	-0.67781	-0.174033	-1.04308e-07	7.45058e-09	1.49012e-08	-0.361851	3.72529e-08	-0.0746609	-7.45058e-08	7.45058e-09	7.45058e-09	-1.04308e-07	0.407433	7.45058e-09	-4.47035e-08	-0.00023783	7.45058e-09	-9.31323e-07
ILC / Donor3 / IL-17B / PBS-H7	ILC	Donor3	IL-17B	PBS-H7	0.00281666	0	-0.0113184	0	-3.71784e-06	7.45058e-09	7.45058e-09	-1.17719e-06	0	-9.02787e-05	9.98378e-07	7.45058e-09	1.49012e-08	7.45058e-09	7.45058e-09	7.45058e-09	7.45058e-09	7.45058e-09	-1.49012e-08	-3.97116e-06	7.45058e-09	-6.29425e-05	-2.51308e-05	0.000103496	-0.000939272	-0.00067769	-7.7486e-06	0.249782	-0.00375128	-3.17916e-05	-0.467765	-2.34097e-05	0.0512598	-0.0941813	0.259611	0.120498	5.36442e-07	0.304997	0.00015714	-0.549075	-1.07288e-06	0.00280042	-0.00108019	1.57207e-06	1.3411e-07	-0.00325824	-5.44637e-06	7.45058e-09	-1.3262e-06	0.672979	7.45058e-09	-1.49012e-07	7.45058e-09	1.50502e-06	-1.58697e-06	0.599674	8.56817e-07	-8.12113e-07	0.612344	7.45058e-09	-7.07805e-07	7.45058e-09	1.3411e-07	-7.22706e-07	-0.469535	-0.0105915	-1.49012e-08	7.45058e-09	-6.33299e-06	-0.505161	6.70552e-08	-3.35276e-07	-2.16067e-06	7.45058e-09	7.45058e-09	1.49012e-08	-0.812483	7.45058e-09	7.45058e-09	-0.00106829	-3.12179e-06	-1.23605e-05
ILC / Donor3 / IL-17B / PBS-H8	ILC	Donor3	IL-17B	PBS-H8	0.00281619	0	0.00125968	0	-8.71718e-07	0	0	7.45058e-09	0	-1.63913e-06	1.72853e-06	0	7.45058e-09	0	0	0	0	0	0	-3.65823e-06	-7.45058e-09	1.26064e-05	-4.08292e-06	0.000120975	-0.000258215	-0.0236573	-2.98023e-08	-0.125143	0.00842371	-7.45058e-09	-0.0337225	-8.64267e-07	-0.0814406	-5.04404e-06	0.30602	-0.13633	6.03497e-07	0.0327001	0.000158958	-0.641126	-3.72529e-08	0.00383417	6.90445e-05	-2.08616e-07	-0.000189409	0.00020843	-8.01682e-06	-5.96046e-08	0	0.709039	-7.45058e-09	0	0	3.27826e-06	-2.98023e-07	0.483759	8.79168e-07	0	0.280658	0	-7.22706e-07	0	-4.83543e-06	7.15256e-07	-0.301134	0	0	0	0	-0.0469319	5.96046e-08	0	-2.23517e-08	0	0	7.45058e-09	0.070258	0	0	-8.10623e-06	-2.98023e-08	7.45058e-09
ILC / Donor3 / IL-17B / PBS-H9	ILC	Donor3	IL-17B	PBS-H9	0.00202749	0	0.00125887	0	0	0	0	7.45058e-09	0	-1.2666e-07	-1.74344e-06	0	7.45058e-09	0	0	0	0	0	0	-7.52509e-06	0	2.48849e-06	6.03497e-07	0.000125714	-0.000208467	-0.0155621	-4.32134e-07	-0.438863	0.137053	0	-0.192784	-1.41561e-07	-0.102731	4.24683e-07	0.203599	-0.00582725	-4.32655e-05	-0.201134	0.000159003	0.0501389	-8.19564e-08	0.00383476	6.90371e-05	-0.00028272	-8.96305e-06	0.000204563	-1.49012e-08	-7.45058e-09	0	0.710481	0	7.45058e-09	0	3.24845e-06	-1.49757e-06	0.559746	-1.2964e-06	0	-0.255411	0	-0.000787318	0	-9.08971e-06	7.15256e-07	-0.0033248	-2.98023e-08	0	0	7.45058e-09	-0.0690733	5.96046e-08	7.45058e-09	7.45058e-09	0	0	-1.49012e-08	0.635709	0	0	-0.000189789	0	7.45058e-09
ILC / Donor3 / IL-17C / PBS-H10	ILC	Donor3	IL-17C	PBS-H10	9.01371e-05	7.45058e-09	7.45058e-09	7.45058e-09	-4.47035e-08	7.45058e-09	7.45058e-09	-5.73695e-07	-1.49012e-08	2.23517e-08	5.21541e-07	7.45058e-09	7.45058e-09	7.45058e-09	0	7.45058e-09	7.45058e-09	7.45058e-09	-5.96046e-08	8.08388e-06	7.45058e-09	1.04904e-05	9.53823e-05	9.6932e-06	-0.00235581	0.000797994	0.00961021	0.314654	0.0139145	2.16067e-07	0.356876	-1.26958e-05	-0.0398375	3.73274e-06	0.119298	0.355235	1.81794e-06	-0.31147	5.21541e-08	-0.203373	3.31551e-06	0.113238	-0.000123627	6.62431e-05	-3.89069e-05	-0.000299886	2.23517e-08	2.45869e-07	0.0426738	0.00350254	7.45058e-09	-1.49012e-08	7.45058e-09	4.76837e-07	7.6741e-07	0.363787	-3.31104e-05	-2.98023e-08	0.900403	7.45058e-09	-4.19468e-06	0	9.68576e-08	-1.71363e-07	-0.0361596	-4.47035e-08	1.81496e-05	7.45058e-09	7.45058e-09	0.846218	4.24683e-07	0	0	1.49012e-08	7.45058e-09	-2.39909e-06	0.207076	2.98023e-08	7.45058e-09	0.00412784	-1.49012e-08	0
ILC / Donor3 / IL-17C / PBS-H11	ILC	Donor3	IL-17C	PBS-H11	8.19787e-05	0	-6.88806e-05	0	-3.05474e-07	0	0	0	0	7.45058e-09	-9.23872e-07	0	0	0	-0.0269457	0	0	0	-4.47035e-08	1.6652e-05	0	8.48621e-06	6.23241e-05	2.70829e-05	0.000785857	9.75579e-05	0.00960543	0.230763	0.330834	3.8743e-07	0.127375	-9.68575e-07	-0.214108	4.58956e-06	0.422021	0.0922032	-3.68059e-06	-0.157132	-4.14252e-06	-0.308956	3.76254e-06	0.113235	-7.29486e-05	6.63251e-05	-6.49691e-06	0.000261135	6.70552e-08	2.30968e-07	0.042674	0.191234	0	-7.45058e-09	0	3.72529e-07	7.82311e-07	0.445801	1.42306e-06	0	0.00842941	0	3.32296e-06	-0.000817329	-4.02331e-07	-5.70714e-06	-1.35477	0	1.97142e-05	0	0	0.0447062	4.09782e-07	-3.72529e-08	0	-2.23517e-08	0	5.96046e-08	0.573423	-3.72529e-08	0	0.00411449	-1.17719e-06	-2.82079e-05
ILC / Donor3 / IL-17C / PBS-H12	ILC	Donor3	IL-17C	PBS-H12	9.01222e-05	7.45058e-09	-2.23517e-07	7.45058e-09	-2.23517e-08	7.45058e-09	7.45058e-09	-4.54485e-07	7.45058e-09	-2.6077e-07	-1.78814e-07	-3.72529e-08	7.45058e-09	7.45058e-09	-2.23517e-08	7.45058e-09	7.45058e-09	7.45058e-09	-1.63913e-07	-5.2847e-05	7.45058e-09	-0.000124022	6.84187e-05	8.12113e-06	0.000158846	-0.000300266	0.00895869	0.200011	0.174068	6.70552e-08	0.169042	1.07288e-06	-0.0655912	-7.1153e-06	-0.0590632	-0.171852	1.90735e-06	-0.1325	-2.76417e-06	-0.358353	3.76999e-06	0.112758	-2.31341e-05	6.43954e-05	-4.39584e-06	0.000302404	-7.45058e-08	2.6077e-07	0.042674	0.191234	7.45058e-09	7.45058e-09	7.45058e-09	-0.000151187	5.88596e-07	0.0405784	1.43051e-06	7.45058e-09	0.534902	7.45058e-09	4.26173e-06	-0.000155605	-2.5332e-07	-2.38419e-07	-0.317874	-0.174033	1.96099e-05	7.45058e-09	7.45058e-09	0.128619	3.94881e-07	-0.0746609	-6.70552e-08	1.49012e-08	7.45058e-09	-5.21541e-08	0.73324	2.98023e-08	-4.47035e-08	0.00386821	0	-9.38773e-07
ILC / Donor3 / IL-17C / PBS-H7	ILC	Donor3	IL-17C	PBS-H7	9.01148e-05	0	-0.0125799	0	-3.70294e-06	7.45058e-09	7.45058e-09	-1.18464e-06	0	-9.02712e-05	-1.78814e-07	7.45058e-09	7.45058e-09	7.45058e-09	7.45058e-09	7.45058e-09	7.45058e-09	7.45058e-09	-1.49012e-08	1.29566e-05	7.45058e-09	-6.17653e-05	7.01547e-05	9.6783e-06	-0.000115462	-0.000866286	0.00963766	0.386594	0.0982675	-3.19779e-05	0.100986	-1.67564e-05	-0.107375	-0.094177	-0.0156498	-0.172339	2.08616e-06	-0.0642334	-1.74344e-06	-0.364984	2.66731e-06	0.112206	-0.00114923	6.56545e-05	-1.04308e-07	-0.00310121	-5.46873e-06	2.38419e-07	0.0426727	0.153734	7.45058e-09	-1.56462e-07	7.45058e-09	-1.30385e-06	-7.7486e-07	0.0809849	1.40071e-06	-8.12113e-07	0.732687	7.45058e-09	4.14997e-06	7.45058e-09	7.45058e-08	-9.46224e-07	-0.109599	-0.0105915	1.96993e-05	7.45058e-09	-6.34044e-06	-0.0146914	4.24683e-07	-3.42727e-07	-2.15322e-06	1.49012e-08	7.45058e-09	6.70552e-08	-0.486675	2.98023e-08	7.45058e-09	0.00303774	-3.12924e-06	-1.2368e-05
ILC / Donor3 / IL-17C / PBS-H8	ILC	Donor3	IL-17C	PBS-H8	8.96379e-05	0	-1.85519e-06	0	-8.56817e-07	0	0	0	0	-1.63168e-06	5.51343e-07	0	0	0	0	0	0	0	0	1.32695e-05	-7.45058e-09	1.37836e-05	9.12026e-05	2.71574e-05	0.000565596	-0.0238459	0.00964538	0.0116681	0.110442	-1.93715e-07	0.535028	5.7891e-06	-0.240075	-7.52509e-07	0.0307589	-0.429168	2.15322e-06	-0.33653	7.45058e-08	-0.457035	3.70294e-06	0.11324	7.45058e-09	6.38738e-05	-0.000189647	0.000365458	-8.03918e-06	1.71363e-07	0.042674	0.189794	-7.45058e-09	-7.45058e-09	0	4.69387e-07	5.1409e-07	-0.03493	1.42306e-06	0	0.401001	0	4.13507e-06	0	-4.89503e-06	4.91738e-07	0.0588021	0	1.97142e-05	0	-7.45058e-09	0.443538	4.17233e-07	-7.45058e-09	-1.49012e-08	7.45058e-09	0	5.96046e-08	0.396066	2.23517e-08	0	0.00409793	-3.72529e-08	0
ILC / Donor3 / IL-17C / PBS-H9	ILC	Donor3	IL-17C	PBS-H9	-0.000699058	0	-2.66731e-06	0	1.49012e-08	0	0	0	0	-1.19209e-07	-2.92063e-06	0	0	0	0	0	0	0	0	9.40263e-06	0	3.66569e-06	9.5889e-05	3.18959e-05	0.000615343	-0.0157507	0.00964498	-0.302051	0.239072	-1.86265e-07	0.375967	6.51181e-06	-0.261365	4.71622e-06	-0.0716617	-0.298665	-4.17158e-05	-0.570365	1.19209e-07	0.23423	3.65823e-06	0.11324	0	-0.000218637	-9.20147e-06	0.000361592	-3.72529e-08	2.23517e-07	0.042674	0.191236	0	0	0	4.39584e-07	-6.85453e-07	0.0410573	-7.52509e-07	0	-0.135068	0	-0.00078246	0	-9.14931e-06	4.91738e-07	0.356611	-2.98023e-08	1.97142e-05	0	0	0.421397	4.17233e-07	0	1.49012e-08	7.45058e-09	0	3.72529e-08	0.961517	2.23517e-08	0	0.00391625	-7.45058e-09	0
ILC / Donor3 / IL-17D / PBS-H10	ILC	Donor3	IL-17D	PBS-H10	1.05053e-06	7.45058e-09	1.19209e-07	2.98023e-08	8.19564e-08	7.45058e-09	7.45058e-09	-5.73695e-07	-1.49012e-08	8.56817e-07	2.36928e-06	1.49012e-08	7.45058e-09	7.45058e-09	0	7.45058e-09	7.45058e-09	7.45058e-09	-5.96046e-08	-8.41171e-06	7.45058e-09	1.19433e-05	3.42503e-05	-6.41495e-06	-0.00318152	0.00177006	-3.5204e-05	0.314077	-0.236566	9.0152e-07	-0.211876	5.84275e-05	0.0143596	6.54161e-06	0.868263	0.180057	4.03821e-06	0.25002	7.15256e-07	0.0378588	-3.05474e-07	-1.55717e-06	-0.000122048	2.30968e-07	-3.89367e-05	-0.000339575	3.50177e-07	6.14673e-06	-1.71363e-07	-0.187733	7.45058e-09	-1.49012e-08	7.45058e-09	0	-2.23517e-08	0.458952	-3.45334e-05	-2.23517e-08	0.752128	7.45058e-09	-6.57141e-06	0	2.23517e-07	3.17395e-06	0.225245	7.45058e-09	-1.00583e-06	7.45058e-09	1.49012e-08	0.596782	6.70552e-08	0	2.45869e-07	7.45058e-09	7.45058e-09	-2.45124e-06	-0.404716	7.45058e-09	7.45058e-09	0.000418581	-7.45058e-09	0
ILC / Donor3 / IL-17D / PBS-H11	ILC	Donor3	IL-17D	PBS-H11	-7.10785e-06	0	-6.87689e-05	2.23517e-08	-1.78814e-07	0	0	0	0	8.41916e-07	9.23872e-07	7.45058e-09	0	0	-0.0269457	0	0	0	-4.47035e-08	1.56462e-07	0	9.93907e-06	1.19209e-06	1.09747e-05	-3.98606e-05	0.00106962	-3.99798e-05	0.230186	0.0803531	1.07288e-06	-0.441377	7.01547e-05	-0.159911	7.39843e-06	1.17099	-0.0829742	-1.46031e-06	0.404358	-3.47942e-06	-0.0677245	1.41561e-07	-4.90248e-06	-7.13691e-05	3.12924e-07	-6.52671e-06	0.000221446	3.94881e-07	6.13183e-06	8.9407e-08	-2.03401e-06	0	-7.45058e-09	0	-1.04308e-07	-7.45058e-09	0.540966	0	7.45058e-09	-0.139845	0	9.46224e-07	-0.000817329	-2.75671e-07	-2.36183e-06	-1.09337	5.21541e-08	5.58794e-07	0	7.45058e-09	-0.20473	5.21541e-08	-3.72529e-08	2.45869e-07	-2.98023e-08	0	7.45058e-09	-0.0383691	-5.96046e-08	0	0.00040523	-1.16974e-06	-2.82079e-05
ILC / Donor3 / IL-17D / PBS-H12	ILC	Donor3	IL-17D	PBS-H12	1.03563e-06	7.45058e-09	-1.11759e-07	2.98023e-08	1.04308e-07	7.45058e-09	7.45058e-09	-4.54485e-07	7.45058e-09	5.73695e-07	1.66893e-06	-2.98023e-08	7.45058e-09	7.45058e-09	-2.23517e-08	7.45058e-09	7.45058e-09	7.45058e-09	-1.63913e-07	-6.93425e-05	7.45058e-09	-0.00012257	7.28667e-06	-7.98702e-06	-0.000666872	0.000671796	-0.00068672	0.199434	-0.0764121	7.52509e-07	-0.39971	7.21961e-05	-0.011394	-4.30644e-06	0.689902	-0.347029	4.12762e-06	0.42899	-2.10106e-06	-0.117121	1.49012e-07	-0.000481434	-2.15545e-05	-1.61678e-06	-4.42565e-06	0.000262715	2.5332e-07	6.16163e-06	8.9407e-08	-2.04146e-06	7.45058e-09	7.45058e-09	7.45058e-09	-0.000151664	-2.01166e-07	0.135743	7.45058e-09	1.49012e-08	0.386627	7.45058e-09	1.885e-06	-0.000155605	-1.2666e-07	3.10689e-06	-0.0564695	-0.174033	4.54485e-07	7.45058e-09	1.49012e-08	-0.120817	3.72529e-08	-0.0746609	1.78814e-07	7.45058e-09	7.45058e-09	-1.04308e-07	0.121449	7.45058e-09	-4.47035e-08	0.000158943	7.45058e-09	-9.38773e-07
ILC / Donor3 / IL-17D / PBS-H7	ILC	Donor3	IL-17D	PBS-H7	1.02818e-06	0	-0.0125798	2.23517e-08	-3.57628e-06	7.45058e-09	7.45058e-09	-1.18464e-06	0	-8.94368e-05	1.66893e-06	1.49012e-08	7.45058e-09	7.45058e-09	7.45058e-09	7.45058e-09	7.45058e-09	7.45058e-09	-1.49012e-08	-3.53903e-06	7.45058e-09	-6.03124e-05	9.02265e-06	-6.42985e-06	-0.00094118	0.000105776	-7.7486e-06	0.386017	-0.152213	-3.12924e-05	-0.467766	5.43669e-05	-0.0531775	-0.0941742	0.733316	-0.347517	4.30644e-06	0.497257	-1.08033e-06	-0.123752	-9.53674e-07	-0.00103383	-0.00114765	-3.57628e-07	-1.3411e-07	-0.0031409	-5.1409e-06	6.13928e-06	-1.2368e-06	-0.0375017	7.45058e-09	-1.56462e-07	7.45058e-09	-1.78069e-06	-1.56462e-06	0.176149	-2.23517e-08	-8.04663e-07	0.584412	7.45058e-09	1.77324e-06	7.45058e-09	2.01166e-07	2.39909e-06	0.151805	-0.0105915	5.43892e-07	7.45058e-09	-6.33299e-06	-0.264127	6.70552e-08	-3.42727e-07	-1.90735e-06	7.45058e-09	7.45058e-09	1.49012e-08	-1.09847	7.45058e-09	7.45058e-09	-0.000671521	-3.12179e-06	-1.2368e-05
ILC / Donor3 / IL-17D / PBS-H8	ILC	Donor3	IL-17D	PBS-H8	5.51343e-07	0	-1.74344e-06	2.23517e-08	-7.30157e-07	0	0	0	0	-7.97212e-07	2.39909e-06	7.45058e-09	0	0	0	0	0	0	0	-3.2261e-06	-7.45058e-09	1.52364e-05	3.00705e-05	1.10492e-05	-0.000260122	-0.0228738	-2.98023e-08	0.011091	-0.140038	4.91738e-07	-0.0337229	7.69123e-05	-0.185878	2.05636e-06	0.779724	-0.604345	4.37349e-06	0.22496	7.37608e-07	-0.215803	8.19564e-08	-8.19564e-08	1.58697e-06	-2.13832e-06	-0.000189677	0.000325769	-7.71135e-06	6.07222e-06	8.9407e-08	-0.0014416	-7.45058e-09	-7.45058e-09	0	-7.45058e-09	-2.75671e-07	0.0602344	0	7.45058e-09	0.252726	0	1.75834e-06	0	-4.76837e-06	3.83705e-06	0.320206	5.21541e-08	5.58794e-07	0	0	0.194102	5.96046e-08	-7.45058e-09	2.30968e-07	0	0	7.45058e-09	-0.215726	0	0	0.000388667	-2.98023e-08	0
ILC / Donor3 / IL-17D / PBS-H9	ILC	Donor3	IL-17D	PBS-H9	-0.000788145	0	-2.55555e-06	2.23517e-08	1.41561e-07	0	0	0	0	7.15256e-07	-1.07288e-06	7.45058e-09	0	0	0	0	0	0	0	-7.09295e-06	0	5.11855e-06	3.4757e-05	1.57878e-05	-0.000210375	-0.0147787	-4.32134e-07	-0.302629	-0.0114088	4.99189e-07	-0.192784	7.76351e-05	-0.207168	7.52509e-06	0.677304	-0.473842	-3.94955e-05	-0.00887454	7.82311e-07	0.475462	3.72529e-08	5.1409e-07	1.57952e-06	-0.000284649	-9.23127e-06	0.000321902	2.90573e-07	6.12438e-06	8.9407e-08	1.49012e-08	0	0	0	-3.72529e-08	-1.47522e-06	0.136222	-2.17557e-06	7.45058e-09	-0.283342	0	-0.000784837	0	-9.02265e-06	3.83705e-06	0.618015	2.23517e-08	5.58794e-07	0	7.45058e-09	0.171961	5.96046e-08	0	2.6077e-07	0	0	-1.49012e-08	0.349725	0	0	0.000206985	0	0
ILC / Donor3 / IL-17E / PBS-H10	ILC	Donor3	IL-17E	PBS-H10	0.0733652	0	0.0110571	0	-5.21541e-08	0.000469021	1.19209e-07	1.92448e-05	3.67835e-05	8.9407e-08	2.01166e-07	0	-7.45058e-09	-7.45058e-09	6.07297e-05	-7.45058e-09	-7.45058e-09	-7.45058e-09	-7.45058e-08	8.70079e-05	-7.45058e-09	2.20537e-06	9.52929e-06	-3.55393e-06	-0.00116269	0.000275046	0.000147328	0.0606694	-0.105601	2.30968e-06	0.858485	7.03782e-05	-0.024874	1.18837e-05	-0.126519	-0.128714	0.000224762	-0.64311	3.7998e-07	0.16256	-4.02331e-07	0.000171073	-0.000119507	5.8189e-06	-3.86983e-05	-0.000643462	-1.49012e-08	-2.23517e-08	3.01301e-05	0.126443	0	-7.45058e-09	-7.45058e-09	5.96046e-08	-2.98023e-08	0.191639	-3.14265e-05	-4.47035e-08	0.242766	-7.45058e-09	-1.33365e-06	0.0420182	1.49012e-08	0.00188134	1.64246	0.00113344	-1.57952e-06	-7.45058e-09	-7.45058e-09	0.838153	0	0.0132116	3.17618e-05	6.70552e-08	0	-2.47359e-06	-0.176546	3.2559e-06	-7.45058e-09	0.0216014	1.48267e-06	2.5861e-05
ILC / Donor3 / IL-17E / PBS-H11	ILC	Donor3	IL-17E	PBS-H11	0.0733571	-7.45058e-09	0.0109882	-7.45058e-09	-3.12924e-07	0.000469014	1.11759e-07	1.98185e-05	3.67984e-05	7.45058e-08	-1.24425e-06	-7.45058e-09	-1.49012e-08	-1.49012e-08	-0.0268849	-1.49012e-08	-1.49012e-08	-1.49012e-08	-5.96046e-08	9.5576e-05	-1.49012e-08	2.01166e-07	-2.35289e-05	1.38357e-05	0.00197898	-0.000425391	0.000142552	-0.0232215	0.211318	2.48104e-06	0.628984	8.21054e-05	-0.199144	1.27405e-05	0.176204	-0.391745	0.000219263	-0.488773	-3.8147e-06	0.0569764	4.47035e-08	0.000167727	-6.88285e-05	5.90086e-06	-6.28829e-06	-8.24407e-05	2.98023e-08	-3.72529e-08	3.03909e-05	0.314174	-7.45058e-09	0	-1.49012e-08	-4.47035e-08	-1.49012e-08	0.273653	3.10689e-06	-1.49012e-08	-0.649207	-1.49012e-08	6.18398e-06	0.0412009	-4.84288e-07	0.0018758	0.323848	0.00113349	-1.49012e-08	-1.49012e-08	-1.49012e-08	0.0366408	-1.49012e-08	0.0132115	3.17618e-05	2.98023e-08	-7.45058e-09	-1.49012e-08	0.189801	3.18885e-06	-1.49012e-08	0.0215881	3.20375e-07	-2.34693e-06
ILC / Donor3 / IL-17E / PBS-H12	ILC	Donor3	IL-17E	PBS-H12	0.0733652	0	0.0110569	0	-2.98023e-08	0.000469021	1.19209e-07	1.93641e-05	3.68059e-05	-1.93715e-07	-4.99189e-07	-4.47035e-08	-7.45058e-09	-7.45058e-09	6.07073e-05	-7.45058e-09	-7.45058e-09	-7.45058e-09	-1.78814e-07	2.6077e-05	-7.45058e-09	-0.000132307	-1.74344e-05	-5.126e-06	0.00135197	-0.000823215	-0.000504188	-0.0539733	0.0545532	2.16067e-06	0.670651	8.41469e-05	-0.0506277	1.03563e-06	-0.30488	-0.6558	0.000224851	-0.464141	-2.43634e-06	0.0075801	5.21541e-08	-0.000308804	-1.90139e-05	3.97116e-06	-4.18723e-06	-4.11719e-05	-1.11759e-07	-7.45058e-09	3.03909e-05	0.314174	0	1.49012e-08	-7.45058e-09	-0.000151604	-2.08616e-07	-0.13157	3.11434e-06	-7.45058e-09	-0.122735	-7.45058e-09	7.12276e-06	0.0418626	-3.35276e-07	0.00188127	1.36075	-0.1729	-1.19209e-07	-7.45058e-09	-7.45058e-09	0.120553	-2.98023e-08	-0.0614493	3.16948e-05	6.70552e-08	0	-1.2666e-07	0.349619	3.2559e-06	-5.96046e-08	0.0213418	1.49757e-06	2.49222e-05
ILC / Donor3 / IL-17E / PBS-H7	ILC	Donor3	IL-17E	PBS-H7	0.0733652	-7.45058e-09	-0.00152284	-7.45058e-09	-3.71039e-06	0.000469021	1.19209e-07	1.86339e-05	3.67984e-05	-9.02042e-05	-4.99189e-07	0	-7.45058e-09	-7.45058e-09	6.07371e-05	-7.45058e-09	-7.45058e-09	-7.45058e-09	-2.98023e-08	9.18806e-05	-7.45058e-09	-7.00504e-05	-1.56984e-05	-3.56883e-06	0.00107766	-0.00138924	0.000174783	0.13261	-0.0212478	-2.98843e-05	0.602595	6.63176e-05	-0.0924111	-0.0941689	-0.261467	-0.656288	0.00022503	-0.395874	-1.41561e-06	0.000949085	-1.05053e-06	-0.000861198	-0.00114511	5.23031e-06	1.04308e-07	-0.00344478	-5.50598e-06	-2.98023e-08	2.90647e-05	0.276675	0	-1.49012e-07	-7.45058e-09	-1.72108e-06	-1.57207e-06	-0.0911632	3.08454e-06	-8.27014e-07	0.0750504	-7.45058e-09	7.011e-06	0.0420182	-7.45058e-09	0.00188056	1.56902	-0.00945804	-2.98023e-08	-7.45058e-09	-6.35535e-06	-0.0227568	0	0.0132112	2.96086e-05	6.70552e-08	0	-7.45058e-09	-0.870297	3.2559e-06	-7.45058e-09	0.0205113	-1.63168e-06	1.3493e-05
ILC / Donor3 / IL-17E / PBS-H8	ILC	Donor3	IL-17E	PBS-H8	0.0733647	-7.45058e-09	0.0110553	-7.45058e-09	-8.64267e-07	0.000469014	1.11759e-07	1.98185e-05	3.67984e-05	-1.56462e-06	2.30968e-07	-7.45058e-09	-1.49012e-08	-1.49012e-08	6.07297e-05	-1.49012e-08	-1.49012e-08	-1.49012e-08	-1.49012e-08	9.21935e-05	-2.23517e-08	5.49853e-06	5.34952e-06	1.39102e-05	0.00175872	-0.0243688	0.000182502	-0.242316	-0.00907284	1.8999e-06	1.03664	8.88631e-05	-0.225111	7.39843e-06	-0.215058	-0.913116	0.000225097	-0.668171	4.02331e-07	-0.0911017	-1.49012e-08	0.000172548	4.12762e-06	3.44962e-06	-0.000189438	2.18824e-05	-8.07643e-06	-9.68576e-08	3.03909e-05	0.312735	-1.49012e-08	0	-1.49012e-08	5.21541e-08	-2.83122e-07	-0.207078	3.10689e-06	-1.49012e-08	-0.256636	-1.49012e-08	6.9961e-06	0.0420182	-4.97699e-06	0.001882	1.73742	0.00113349	-1.49012e-08	-1.49012e-08	-2.23517e-08	0.435473	-7.45058e-09	0.0132115	3.17469e-05	5.96046e-08	-7.45058e-09	-1.49012e-08	0.0124437	3.24845e-06	-1.49012e-08	0.0215715	1.46031e-06	2.5861e-05
ILC / Donor3 / IL-17E / PBS-H9	ILC	Donor3	IL-17E	PBS-H9	0.072576	-7.45058e-09	0.0110544	-7.45058e-09	7.45058e-09	0.000469014	1.11759e-07	1.98185e-05	3.67984e-05	-5.21541e-08	-3.241e-06	-7.45058e-09	-1.49012e-08	-1.49012e-08	6.07297e-05	-1.49012e-08	-1.49012e-08	-1.49012e-08	-1.49012e-08	8.83266e-05	-1.49012e-08	-4.61936e-06	1.00359e-05	1.86488e-05	0.00180846	-0.0162737	0.0001821	-0.556036	0.119556	1.90735e-06	0.877577	8.95858e-05	-0.246401	1.28672e-05	-0.317479	-0.782613	0.000181228	-0.902005	4.47035e-07	0.600163	-5.96046e-08	0.000173144	4.12017e-06	-0.000279061	-8.99285e-06	1.80155e-05	-7.45058e-08	-4.47035e-08	3.03909e-05	0.314176	-7.45058e-09	7.45058e-09	-1.49012e-08	2.23517e-08	-1.48267e-06	-0.131091	9.31323e-07	-1.49012e-08	-0.792704	-1.49012e-08	-0.000779599	0.0420182	-9.23127e-06	0.001882	2.03523	0.00113346	-1.49012e-08	-1.49012e-08	-1.49012e-08	0.413331	-7.45058e-09	0.0132116	3.17767e-05	5.96046e-08	-7.45058e-09	-3.72529e-08	0.577895	3.24845e-06	-1.49012e-08	0.0213898	1.49012e-06	2.5861e-05
ILC / Donor3 / IL-18 / PBS-H10	ILC	Donor3	IL-18	PBS-H10	7.45058e-09	7.45058e-09	7.45058e-09	7.45058e-09	-5.96046e-08	7.45058e-09	7.45058e-09	-5.73695e-07	-1.49012e-08	7.45058e-09	-2.98023e-08	7.45058e-09	7.45058e-09	1.04308e-07	0	7.45058e-09	7.45058e-09	7.45058e-09	-5.96046e-08	4.58211e-06	7.45058e-09	2.63602e-05	-3.99351e-06	2.42814e-05	0.44706	-0.00023964	0.00508356	-0.115526	-0.281284	-2.16067e-07	0.690989	0.000158079	-0.0431937	0.000173479	-0.760071	0.06964	-3.7998e-07	-0.201222	3.21269e-05	0.0517278	-4.54485e-07	0.001171	-0.00012362	-3.35276e-07	-3.89442e-05	-0.000676945	-7.45058e-08	-1.49012e-08	-2.6077e-07	-0.187733	7.45058e-09	-7.45058e-09	7.45058e-09	1.49012e-08	4.54485e-07	-0.107197	-3.45334e-05	-2.98023e-08	1.07305	7.45058e-09	0.00481598	0	2.23517e-08	-5.88596e-07	-0.0641952	-4.47035e-08	-1.52737e-06	7.45058e-09	7.45058e-09	0.151662	1.49012e-08	0	-1.49012e-08	7.45058e-09	7.45058e-09	-2.33948e-06	-0.531353	7.45058e-09	7.45058e-09	-2.93553e-06	-1.49012e-08	0
ILC / Donor3 / IL-18 / PBS-H11	ILC	Donor3	IL-18	PBS-H11	-8.15093e-06	0	-6.88806e-05	0	-3.20375e-07	0	0	0	0	-7.45058e-09	-1.47522e-06	0	0	9.68576e-08	-0.0269457	0	0	0	-4.47035e-08	1.31503e-05	0	2.43559e-05	-3.70517e-05	4.16711e-05	0.450201	-0.000940077	0.00507878	-0.199417	0.0356351	-4.47035e-08	0.461488	0.000169806	-0.217464	0.000174336	-0.457347	-0.193391	-5.87851e-06	-0.0468844	2.79322e-05	-0.0538554	-7.45058e-09	0.00116766	-7.29412e-05	-2.5332e-07	-6.53416e-06	-0.000115924	-2.98023e-08	-2.98023e-08	0	-2.04146e-06	0	0	0	-8.9407e-08	4.69387e-07	-0.0251831	0	0	0.181077	0	0.0048235	-0.000817329	-4.76837e-07	-6.12438e-06	-1.38281	0	3.72529e-08	0	0	-0.64985	0	-3.72529e-08	-1.49012e-08	-2.98023e-08	0	1.19209e-07	-0.165006	-5.96046e-08	0	-1.6287e-05	-1.17719e-06	-2.82079e-05
ILC / Donor3 / IL-18 / PBS-H12	ILC	Donor3	IL-18	PBS-H12	-7.45058e-09	7.45058e-09	-2.23517e-07	7.45058e-09	-3.72529e-08	7.45058e-09	7.45058e-09	-4.54485e-07	7.45058e-09	-2.75671e-07	-7.30157e-07	-3.72529e-08	7.45058e-09	1.04308e-07	-2.23517e-08	7.45058e-09	7.45058e-09	7.45058e-09	-1.63913e-07	-5.63487e-05	7.45058e-09	-0.000108153	-3.09572e-05	2.27094e-05	0.449574	-0.0013379	0.00443204	-0.230169	-0.12113	-3.65078e-07	0.503155	0.000171848	-0.0689474	0.000162631	-0.938432	-0.457446	-2.90573e-07	-0.0222526	2.93106e-05	-0.103252	0	0.000691123	-2.31266e-05	-2.18302e-06	-4.4331e-06	-7.46548e-05	-1.71363e-07	0	0	-2.04891e-06	7.45058e-09	1.49012e-08	7.45058e-09	-0.000151649	2.75671e-07	-0.430406	7.45058e-09	7.45058e-09	0.707549	7.45058e-09	0.00482444	-0.000155605	-3.27826e-07	-6.55651e-07	-0.345909	-0.174033	-6.70552e-08	7.45058e-09	7.45058e-09	-0.565938	-1.49012e-08	-0.0746609	-8.19564e-08	7.45058e-09	7.45058e-09	7.45058e-09	-0.00518794	7.45058e-09	-4.47035e-08	-0.000262573	0	-9.38773e-07
ILC / Donor3 / IL-18 / PBS-H7	ILC	Donor3	IL-18	PBS-H7	-1.49012e-08	0	-0.0125799	0	-3.71784e-06	7.45058e-09	7.45058e-09	-1.18464e-06	0	-9.02861e-05	-7.30157e-07	7.45058e-09	7.45058e-09	1.04308e-07	7.45058e-09	7.45058e-09	7.45058e-09	7.45058e-09	-1.49012e-08	9.45479e-06	7.45058e-09	-4.58956e-05	-2.92212e-05	2.42665e-05	0.4493	-0.00190392	0.00511102	-0.0435862	-0.196931	-3.241e-05	0.435099	0.000154018	-0.110731	-0.0940073	-0.895018	-0.457934	-1.11759e-07	0.0460142	3.03313e-05	-0.109883	-1.10269e-06	0.00013873	-0.00114922	-9.23872e-07	-1.41561e-07	-0.00347827	-5.56558e-06	-2.23517e-08	-1.3262e-06	-0.0375017	7.45058e-09	-1.49012e-07	7.45058e-09	-1.76579e-06	-1.08778e-06	-0.389999	-2.23517e-08	-8.12113e-07	0.905334	7.45058e-09	0.00482433	7.45058e-09	0	-1.36346e-06	-0.137635	-0.0105915	2.23517e-08	7.45058e-09	-6.34044e-06	-0.709248	1.49012e-08	-3.42727e-07	-2.16812e-06	7.45058e-09	7.45058e-09	1.2666e-07	-1.2251	7.45058e-09	7.45058e-09	-0.00109304	-3.12924e-06	-1.2368e-05
ILC / Donor3 / IL-18 / PBS-H8	ILC	Donor3	IL-18	PBS-H8	-4.91738e-07	0	-1.85519e-06	0	-8.71718e-07	0	0	0	0	-1.64658e-06	0	0	0	9.68576e-08	0	0	0	0	0	9.76771e-06	-7.45058e-09	2.96533e-05	-8.17329e-06	4.17456e-05	0.449981	-0.0248835	0.00511874	-0.418512	-0.184756	-6.25849e-07	0.869142	0.000176564	-0.243431	0.000168994	-0.84861	-0.714762	-4.47035e-08	-0.226283	3.21493e-05	-0.201934	-6.70552e-08	0.00117248	1.49012e-08	-2.70456e-06	-0.000189684	-1.16006e-05	-8.13603e-06	-8.9407e-08	0	-0.00144161	-7.45058e-09	0	0	7.45058e-09	2.01166e-07	-0.505914	0	0	0.573648	0	0.00482431	0	-4.96954e-06	7.45058e-08	0.0307665	0	3.72529e-08	0	-7.45058e-09	-0.251018	7.45058e-09	-7.45058e-09	-2.98023e-08	0	0	1.19209e-07	-0.342363	0	0	-3.28496e-05	-3.72529e-08	0
ILC / Donor3 / IL-18 / PBS-H9	ILC	Donor3	IL-18	PBS-H9	-0.000789188	0	-2.66731e-06	0	0	0	0	0	0	-1.3411e-07	-3.47197e-06	0	0	9.68576e-08	0	0	0	0	0	5.90086e-06	0	1.95354e-05	-3.48687e-06	4.64842e-05	0.450031	-0.0167884	0.00511833	-0.732231	-0.0561268	-6.18398e-07	0.710081	0.000177287	-0.264721	0.000174463	-0.95103	-0.584259	-4.39137e-05	-0.460117	3.2194e-05	0.489331	-1.11759e-07	0.00117307	7.45058e-09	-0.000285216	-9.23872e-06	-1.54674e-05	-1.3411e-07	-3.72529e-08	0	7.45058e-09	0	7.45058e-09	0	-2.23517e-08	-9.98378e-07	-0.429927	-2.17557e-06	0	0.0375797	0	0.00403772	0	-9.22382e-06	7.45058e-08	0.328575	-2.98023e-08	3.72529e-08	0	0	-0.27316	7.45058e-09	0	0	0	0	9.68576e-08	0.223089	0	0	-0.000214532	-7.45058e-09	0
ILC / Donor3 / IL-19 / PBS-H10	ILC	Donor3	IL-19	PBS-H10	0.011091	0	8.47876e-05	0	3.50177e-07	0	0	-5.66244e-07	-1.49012e-08	1.49012e-08	4.99189e-07	0	0	0	8.19564e-08	0	0	0	-1.49012e-08	0.0116855	0	-5.21541e-08	-6.92904e-07	8.19564e-08	-0.00302453	0.00500876	0.000192091	0.148901	-0.0597744	1.86265e-07	0.0787275	-1.10492e-05	0.1332	-9.16421e-07	0.13736	0.332093	6.70552e-07	0.134991	4.20213e-06	-0.140892	-2.23517e-07	0.00298017	0.0075803	5.21541e-07	-1.57207e-05	-0.000638746	4.47035e-08	7.45058e-09	8.42661e-06	-0.174126	0	-1.49012e-08	0	1.49012e-08	4.99189e-07	0.209956	-3.44664e-05	4.47035e-08	0.258373	0	-8.60542e-06	4.76837e-07	7.45058e-09	3.03239e-06	0.245787	0.34196	0.0486328	0	7.45058e-09	0.253495	7.45058e-09	2.6077e-07	2.23517e-08	1.49012e-08	0	3.11062e-05	-0.311035	0	0	0.000239	3.57628e-07	5.21541e-08
ILC / Donor3 / IL-19 / PBS-H11	ILC	Donor3	IL-19	PBS-H11	0.0110829	-7.45058e-09	1.58995e-05	-7.45058e-09	8.9407e-08	-7.45058e-09	-7.45058e-09	7.45058e-09	0	0	-9.46224e-07	-7.45058e-09	-7.45058e-09	-7.45058e-09	-0.0269456	-7.45058e-09	-7.45058e-09	-7.45058e-09	0	0.0116941	-7.45058e-09	-2.05636e-06	-3.37511e-05	1.74716e-05	0.000117138	0.00430832	0.000187315	0.0650104	0.257145	3.57628e-07	-0.150773	6.78003e-07	-0.0410703	-5.96046e-08	0.440084	0.0690613	-4.82798e-06	0.289329	7.45058e-09	-0.246476	2.23517e-07	0.00297682	0.00763098	6.03497e-07	1.66893e-05	-7.77245e-05	8.9407e-08	-7.45058e-09	8.68738e-06	0.0136054	-7.45058e-09	-7.45058e-09	-7.45058e-09	-8.9407e-08	5.1409e-07	0.29197	6.70552e-08	7.45058e-08	-0.633601	-7.45058e-09	-1.08778e-06	-0.000816852	-4.91738e-07	-2.5034e-06	-1.07283	0.34196	0.0486343	-7.45058e-09	0	-0.548017	-7.45058e-09	2.23517e-07	2.23517e-08	-2.23517e-08	-7.45058e-09	3.35649e-05	0.0553126	-6.70552e-08	-7.45058e-09	0.000225648	-8.04663e-07	-2.81557e-05
ILC / Donor3 / IL-19 / PBS-H12	ILC	Donor3	IL-19	PBS-H12	0.011091	0	8.45566e-05	0	3.72529e-07	0	0	-4.47035e-07	7.45058e-09	-2.68221e-07	-2.01166e-07	-4.47035e-08	0	0	5.96046e-08	0	0	0	-1.19209e-07	0.0116246	0	-0.000134565	-2.76566e-05	-1.49012e-06	-0.000509873	0.0039105	-0.000459425	0.0342587	0.10038	3.72529e-08	-0.109106	2.71946e-06	0.107446	-1.17645e-05	-0.0410004	-0.194994	7.59959e-07	0.313961	1.38581e-06	-0.295872	2.30968e-07	0.00250029	0.0076808	-1.3262e-06	1.87904e-05	-3.64557e-05	-5.21541e-08	2.23517e-08	8.68738e-06	0.0136054	0	7.45058e-09	0	-0.000151649	3.20375e-07	-0.113253	7.45058e-08	8.19564e-08	-0.107128	0	-1.49012e-07	-0.000155129	-3.42727e-07	2.96533e-06	-0.0359269	0.167927	0.0486342	0	7.45058e-09	-0.464104	-2.23517e-08	-0.0746606	-4.47035e-08	1.49012e-08	0	3.34531e-05	0.21513	0	-5.21541e-08	-2.06381e-05	3.72529e-07	-8.86619e-07
ILC / Donor3 / IL-19 / PBS-H7	ILC	Donor3	IL-19	PBS-H7	0.011091	-7.45058e-09	-0.0124952	-7.45058e-09	-3.30806e-06	0	0	-1.17719e-06	0	-9.02787e-05	-2.01166e-07	0	0	0	8.9407e-08	0	0	0	2.98023e-08	0.0116904	0	-7.23079e-05	-2.59206e-05	6.70552e-08	-0.000784181	0.00334448	0.000219546	0.220841	0.0245785	-3.20077e-05	-0.177163	-1.51098e-05	0.0656629	-0.0941817	0.00241303	-0.195481	9.38773e-07	0.382228	2.40654e-06	-0.302503	-8.71718e-07	0.00194789	0.0065547	-6.70552e-08	2.30819e-05	-0.00344007	-5.44637e-06	0	7.36117e-06	-0.0238942	0	-1.56462e-07	0	-1.76579e-06	-1.04308e-06	-0.0728467	4.47035e-08	-7.37608e-07	0.0906566	0	-2.6077e-07	4.84288e-07	-1.49012e-08	2.25753e-06	0.172348	0.331368	0.0486343	0	-6.34044e-06	-0.607414	7.45058e-09	-8.19564e-08	-2.13087e-06	1.49012e-08	0	3.35723e-05	-1.00479	0	0	-0.000851102	-2.75671e-06	-1.23158e-05
ILC / Donor3 / IL-19 / PBS-H8	ILC	Donor3	IL-19	PBS-H8	0.0110905	-7.45058e-09	8.2925e-05	-7.45058e-09	-4.61936e-07	-7.45058e-09	-7.45058e-09	7.45058e-09	0	-1.63913e-06	5.28991e-07	-7.45058e-09	-7.45058e-09	-7.45058e-09	8.19564e-08	-7.45058e-09	-7.45058e-09	-7.45058e-09	4.47035e-08	0.0116907	-1.49012e-08	3.241e-06	-4.87268e-06	1.75461e-05	-0.000103123	-0.0196351	0.000227265	-0.154084	0.0367535	-2.23517e-07	0.25688	7.43568e-06	-0.0670375	-5.40167e-06	0.0488217	-0.45231	1.00583e-06	0.109931	4.22448e-06	-0.394554	1.63913e-07	0.00298164	0.00770394	-1.84774e-06	-0.000166461	2.65986e-05	-8.01682e-06	-6.70552e-08	8.68738e-06	0.0121659	-1.49012e-08	-7.45058e-09	-7.45058e-09	7.45058e-09	2.45869e-07	-0.188762	6.70552e-08	7.45058e-08	-0.241029	-7.45058e-09	-2.75671e-07	4.76837e-07	-4.98444e-06	3.69549e-06	0.340749	0.34196	0.0486343	-7.45058e-09	-7.45058e-09	-0.149185	0	2.5332e-07	7.45058e-09	7.45058e-09	-7.45058e-09	3.35649e-05	-0.122045	-7.45058e-09	-7.45058e-09	0.000209086	3.35276e-07	5.21541e-08
ILC / Donor3 / IL-19 / PBS-H9	ILC	Donor3	IL-19	PBS-H9	0.0103018	-7.45058e-09	8.21128e-05	-7.45058e-09	4.09782e-07	-7.45058e-09	-7.45058e-09	7.45058e-09	0	-1.2666e-07	-2.94298e-06	-7.45058e-09	-7.45058e-09	-7.45058e-09	8.19564e-08	-7.45058e-09	-7.45058e-09	-7.45058e-09	4.47035e-08	0.0116868	-7.45058e-09	-6.87689e-06	-1.86265e-07	2.22847e-05	-5.3376e-05	-0.01154	0.000226863	-0.467804	0.165383	-2.16067e-07	0.097819	8.15839e-06	-0.0883274	6.70552e-08	-0.0535989	-0.321807	-4.28632e-05	-0.123904	4.26918e-06	0.296711	1.19209e-07	0.00298224	0.00770393	-0.000284359	1.39847e-05	2.27317e-05	-1.49012e-08	-1.49012e-08	8.68738e-06	0.0136075	-7.45058e-09	0	-7.45058e-09	-2.23517e-08	-9.53674e-07	-0.112774	-2.10851e-06	7.45058e-08	-0.777098	-7.45058e-09	-0.000786871	4.76837e-07	-9.23872e-06	3.69549e-06	0.638558	0.34196	0.0486343	-7.45058e-09	0	-0.171326	0	2.6077e-07	3.72529e-08	7.45058e-09	-7.45058e-09	3.35425e-05	0.443407	-7.45058e-09	-7.45058e-09	2.74032e-05	3.65078e-07	5.21541e-08
ILC / Donor3 / IL-2 / PBS-H10	ILC	Donor3	IL-2	PBS-H10	0.0814708	0	2.6077e-07	0	-5.96046e-08	0	0	-5.81145e-07	0	2.38419e-07	8.08388e-06	1.55792e-05	0	0	0	0	0	0	-6.70552e-08	-7.90507e-06	1.49012e-08	7.53924e-05	1.18464e-05	1.64211e-05	-0.00111708	0.00436345	0.000209063	0.0889174	0.0216585	9.53674e-07	-0.0246405	-8.18074e-06	-0.0178959	0.000357792	0.40984	0.574893	7.07805e-06	-0.311337	9.48608e-05	-0.0772918	-2.30968e-07	0.0216072	-0.00012327	1.86265e-07	-3.07783e-05	-0.000394911	1.30385e-06	7.45058e-09	-8.9407e-08	-0.187724	0	1.49012e-08	0	2.23517e-08	8.19564e-08	0.374086	-3.11956e-05	-3.72529e-08	0.59146	0	2.40132e-05	-7.45058e-09	4.47035e-08	4.74602e-06	0.245309	-5.21541e-08	0.000503287	0	0	0.861383	2.30968e-07	7.45058e-09	1.49012e-08	9.0152e-07	0	4.02704e-05	0.236743	0	7.45058e-09	0.000757538	2.98023e-08	0.0391653
ILC / Donor3 / IL-2 / PBS-H11	ILC	Donor3	IL-2	PBS-H11	0.0814626	-7.45058e-09	-6.86273e-05	-7.45058e-09	-3.20375e-07	-7.45058e-09	-7.45058e-09	-7.45058e-09	1.49012e-08	2.23517e-07	6.63847e-06	1.55717e-05	-7.45058e-09	-7.45058e-09	-0.0269457	-7.45058e-09	-7.45058e-09	-7.45058e-09	-5.21541e-08	6.63102e-07	7.45058e-09	7.33882e-05	-2.12118e-05	3.38107e-05	0.00202458	0.00366302	0.000204287	0.0050265	0.338578	1.12504e-06	-0.254141	3.54648e-06	-0.192166	0.000358649	0.712564	0.311862	1.57952e-06	-0.156999	9.06661e-05	-0.182875	2.16067e-07	0.0216038	-7.2591e-05	2.68221e-07	1.63168e-06	0.000166111	1.34856e-06	-7.45058e-09	1.71363e-07	7.21216e-06	-7.45058e-09	2.23517e-08	-7.45058e-09	-8.19564e-08	9.68576e-08	0.4561	3.33786e-06	-7.45058e-09	-0.300514	-7.45058e-09	3.15309e-05	-0.000817336	-4.54485e-07	-7.89762e-07	-1.0733	-7.45058e-09	0.000504851	-7.45058e-09	-7.45058e-09	0.0598707	2.16067e-07	-2.98023e-08	1.49012e-08	8.64267e-07	-7.45058e-09	4.27291e-05	0.60309	-6.70552e-08	0	0.000744186	-1.13249e-06	0.0391371
ILC / Donor3 / IL-2 / PBS-H12	ILC	Donor3	IL-2	PBS-H12	0.0814708	0	2.98023e-08	0	-3.72529e-08	0	0	-4.61936e-07	2.23517e-08	-4.47035e-08	7.38353e-06	1.55345e-05	0	0	-2.23517e-08	0	0	0	-1.71363e-07	-6.88359e-05	1.49012e-08	-5.91204e-05	-1.51172e-05	1.4849e-05	0.00139757	0.00326519	-0.000442453	-0.0257252	0.181812	8.04663e-07	-0.212475	5.58794e-06	-0.0436496	0.000346944	0.23148	0.0478065	7.16746e-06	-0.132367	9.20445e-05	-0.232271	2.23517e-07	0.0211273	-2.27764e-05	-1.66148e-06	3.73274e-06	0.000207379	1.20699e-06	2.23517e-08	1.71363e-07	7.20471e-06	0	3.72529e-08	0	-0.000151642	-9.68576e-08	0.0508767	3.34531e-06	0	0.225959	0	3.24696e-05	-0.000155613	-3.05474e-07	4.67896e-06	-0.0364052	-0.174033	0.000504747	0	0	0.143783	2.01166e-07	-0.0746609	-5.21541e-08	9.0152e-07	0	4.26173e-05	0.762908	0	-4.47035e-08	0.0004979	4.47035e-08	0.0391644
ILC / Donor3 / IL-2 / PBS-H7	ILC	Donor3	IL-2	PBS-H7	0.0814708	-7.45058e-09	-0.0125797	-7.45058e-09	-3.71784e-06	0	0	-1.19209e-06	1.49012e-08	-9.00552e-05	7.38353e-06	1.55792e-05	0	0	7.45058e-09	0	0	0	-2.23517e-08	-3.03239e-06	1.49012e-08	3.13669e-06	-1.33812e-05	1.64062e-05	0.00112326	0.00269917	0.000236519	0.160858	0.106011	-3.12403e-05	-0.280531	-1.22413e-05	-0.085433	-0.093823	0.274893	0.0473189	7.34627e-06	-0.0641006	9.30652e-05	-0.238902	-8.79168e-07	0.0205749	-0.00114887	-4.02331e-07	8.02428e-06	-0.00319623	-4.18723e-06	0	-1.15484e-06	-0.0374924	0	-1.2666e-07	0	-1.75834e-06	-1.46031e-06	0.0912833	3.31551e-06	-8.19564e-07	0.423744	0	3.23579e-05	0	2.23517e-08	3.97116e-06	0.171869	-0.0105915	0.000504836	0	-6.34789e-06	0.000473082	2.30968e-07	-3.35276e-07	-2.13832e-06	9.0152e-07	0	4.27365e-05	-0.457008	0	7.45058e-09	-0.000332564	-3.08454e-06	0.0391529
ILC / Donor3 / IL-2 / PBS-H8	ILC	Donor3	IL-2	PBS-H8	0.0814703	-7.45058e-09	-1.60187e-06	-7.45058e-09	-8.71718e-07	-7.45058e-09	-7.45058e-09	-7.45058e-09	1.49012e-08	-1.41561e-06	8.11368e-06	1.55717e-05	-7.45058e-09	-7.45058e-09	0	-7.45058e-09	-7.45058e-09	-7.45058e-09	-7.45058e-09	-2.71946e-06	0	7.86856e-05	7.66665e-06	3.38852e-05	0.00180432	-0.0202804	0.000244237	-0.214068	0.118186	5.43892e-07	0.153512	1.03042e-05	-0.218133	0.000353307	0.321302	-0.209509	7.41333e-06	-0.336397	9.48831e-05	-0.330953	1.56462e-07	0.0216087	3.65078e-07	-2.18302e-06	-0.000181518	0.000270434	-6.75768e-06	-6.70552e-08	1.71363e-07	-0.00143235	-1.49012e-08	2.23517e-08	-7.45058e-09	1.49012e-08	-1.71363e-07	-0.0246317	3.33786e-06	-7.45058e-09	0.0920577	-7.45058e-09	3.2343e-05	-7.45058e-09	-4.94719e-06	5.40912e-06	0.340271	-7.45058e-09	0.000504851	-7.45058e-09	-1.49012e-08	0.458703	2.23517e-07	0	0	8.9407e-07	-7.45058e-09	4.27291e-05	0.425733	-7.45058e-09	0	0.000727624	7.45058e-09	0.0391653
ILC / Donor3 / IL-2 / PBS-H9	ILC	Donor3	IL-2	PBS-H9	0.0806816	-7.45058e-09	-2.41399e-06	-7.45058e-09	0	-7.45058e-09	-7.45058e-09	-7.45058e-09	1.49012e-08	9.68576e-08	4.64171e-06	1.55717e-05	-7.45058e-09	-7.45058e-09	0	-7.45058e-09	-7.45058e-09	-7.45058e-09	-7.45058e-09	-6.58631e-06	7.45058e-09	6.85677e-05	1.23531e-05	3.86238e-05	0.00185407	-0.0121853	0.000243835	-0.527788	0.246816	5.51343e-07	-0.00554907	1.10269e-05	-0.239423	0.000358775	0.218881	-0.0790064	-3.64557e-05	-0.570232	9.49278e-05	0.360311	1.11759e-07	0.0216093	3.57628e-07	-0.000284694	-1.07288e-06	0.000266567	1.24425e-06	-1.49012e-08	1.71363e-07	9.26107e-06	-7.45058e-09	2.98023e-08	-7.45058e-09	-1.49012e-08	-1.37091e-06	0.0513557	1.16229e-06	-7.45058e-09	-0.444011	-7.45058e-09	-0.000754252	-7.45058e-09	-9.20147e-06	5.40912e-06	0.63808	-3.72529e-08	0.000504851	-7.45058e-09	-7.45058e-09	0.436561	2.23517e-07	7.45058e-09	2.98023e-08	8.9407e-07	-7.45058e-09	4.27067e-05	0.991184	-7.45058e-09	0	0.000545941	3.72529e-08	0.0391653
ILC / Donor3 / IL-20 / PBS-H10	ILC	Donor3	IL-20	PBS-H10	-7.45058e-09	7.45058e-09	2.16067e-07	7.45058e-09	-3.72529e-08	-7.45058e-09	-7.45058e-09	-5.73695e-07	-1.49012e-08	1.8701e-06	6.42985e-06	5.96046e-08	-7.45058e-09	-7.45058e-09	-1.49012e-08	-7.45058e-09	-7.45058e-09	-7.45058e-09	-5.96046e-08	-1.3113e-06	-7.45058e-09	2.23741e-05	3.06442e-05	-2.10851e-06	-0.00138342	0.000961266	-3.5204e-05	0.173971	-0.0350514	5.43892e-07	-0.211873	-1.88425e-05	-0.0425138	-1.86265e-07	0.290264	0.754579	1.35601e-06	-0.540606	4.4778e-06	-0.339676	-3.12924e-07	0.000439897	-0.000123374	3.73721e-05	-3.89591e-05	-0.000596948	1.03563e-06	1.11759e-07	-1.56462e-07	-0.187733	-7.45058e-09	5.21541e-08	-7.45058e-09	0	2.98768e-06	0.781545	-3.45483e-05	-2.23517e-08	0.423177	-7.45058e-09	9.16421e-06	-1.49012e-08	-1.49012e-08	-3.05474e-07	-0.207513	-4.47035e-08	-1.31875e-06	-7.45058e-09	-7.45058e-09	0.241855	2.98023e-08	0.000207327	5.21541e-08	-7.45058e-09	-7.45058e-09	-2.47359e-06	-0.23639	-7.45058e-09	-7.45058e-09	0.0994197	3.72529e-08	-1.49012e-08
ILC / Donor3 / IL-20 / PBS-H11	ILC	Donor3	IL-20	PBS-H11	-8.16584e-06	0	-6.8672e-05	0	-2.98023e-07	-1.49012e-08	-1.49012e-08	0	0	1.85519e-06	4.98444e-06	5.21541e-08	-1.49012e-08	-1.49012e-08	-0.0269457	-1.49012e-08	-1.49012e-08	-1.49012e-08	-4.47035e-08	7.25687e-06	-1.49012e-08	2.03699e-05	-2.41399e-06	1.52811e-05	0.00175824	0.00026083	-3.99798e-05	0.0900802	0.281868	7.15256e-07	-0.441374	-7.1153e-06	-0.216784	6.70552e-07	0.592988	0.491548	-4.14252e-06	-0.386268	2.83122e-07	-0.445259	1.3411e-07	0.000436552	-7.26953e-05	3.74541e-05	-6.54906e-06	-3.59267e-05	1.08033e-06	9.68576e-08	1.04308e-07	-1.61678e-06	-1.49012e-08	5.96046e-08	-1.49012e-08	-1.04308e-07	3.00258e-06	0.863559	-1.49012e-08	7.45058e-09	-0.468796	-1.49012e-08	1.66819e-05	-0.000817344	-5.1409e-07	-5.84125e-06	-1.52613	0	2.45869e-07	-1.49012e-08	-1.49012e-08	-0.559657	1.49012e-08	0.00020729	5.21541e-08	-4.47035e-08	-1.49012e-08	-1.49012e-08	0.129958	-7.45058e-08	-1.49012e-08	0.0994064	-1.12504e-06	-2.82228e-05
ILC / Donor3 / IL-20 / PBS-H12	ILC	Donor3	IL-20	PBS-H12	-2.23517e-08	7.45058e-09	-1.49012e-08	7.45058e-09	-1.49012e-08	-7.45058e-09	-7.45058e-09	-4.54485e-07	7.45058e-09	1.58697e-06	5.7295e-06	1.49012e-08	-7.45058e-09	-7.45058e-09	-3.72529e-08	-7.45058e-09	-7.45058e-09	-7.45058e-09	-1.63913e-07	-6.22422e-05	-7.45058e-09	-0.000112139	3.68059e-06	-3.68059e-06	0.00113123	-0.000136994	-0.00068672	0.0593284	0.125102	3.94881e-07	-0.399707	-5.07385e-06	-0.0682675	-1.10343e-05	0.111903	0.227493	1.44541e-06	-0.361637	1.66148e-06	-0.494655	1.41561e-07	-3.99798e-05	-2.28807e-05	3.55244e-05	-4.448e-06	5.34207e-06	9.38773e-07	1.2666e-07	1.04308e-07	-1.62423e-06	-7.45058e-09	7.45058e-08	-7.45058e-09	-0.000151664	2.80887e-06	0.458336	-7.45058e-09	1.49012e-08	0.0576763	-7.45058e-09	1.76206e-05	-0.00015562	-3.65078e-07	-3.72529e-07	-0.489228	-0.174033	1.41561e-07	-7.45058e-09	-7.45058e-09	-0.475745	0	-0.0744535	-1.49012e-08	-7.45058e-09	-7.45058e-09	-1.2666e-07	0.289775	-7.45058e-09	-5.96046e-08	0.0991601	5.21541e-08	-9.53674e-07
ILC / Donor3 / IL-20 / PBS-H7	ILC	Donor3	IL-20	PBS-H7	-2.98023e-08	0	-0.0125797	0	-3.69549e-06	-7.45058e-09	-7.45058e-09	-1.18464e-06	0	-8.84235e-05	5.7295e-06	5.96046e-08	-7.45058e-09	-7.45058e-09	-7.45058e-09	-7.45058e-09	-7.45058e-09	-7.45058e-09	-1.49012e-08	3.56138e-06	-7.45058e-09	-4.98816e-05	5.41657e-06	-2.12342e-06	0.000856921	-0.000703014	-7.7486e-06	0.245911	0.0493015	-3.16501e-05	-0.467763	-2.29031e-05	-0.110051	-0.094181	0.155317	0.227005	1.62423e-06	-0.29337	2.68221e-06	-0.501286	-9.61125e-07	-0.000592373	-0.00114898	3.67835e-05	-1.56462e-07	-0.00339827	-4.45545e-06	1.04308e-07	-1.2219e-06	-0.0375013	-7.45058e-09	-8.9407e-08	-7.45058e-09	-1.78069e-06	1.44541e-06	0.498743	-3.72529e-08	-8.04663e-07	0.255461	-7.45058e-09	1.75089e-05	-7.45058e-09	-3.72529e-08	-1.08033e-06	-0.280953	-0.0105915	2.30968e-07	-7.45058e-09	-6.35535e-06	-0.619055	2.98023e-08	0.000206985	-2.10106e-06	-7.45058e-09	-7.45058e-09	-7.45058e-09	-0.93014	-7.45058e-09	-7.45058e-09	0.0983296	-3.07709e-06	-1.23829e-05
ILC / Donor3 / IL-20 / PBS-H8	ILC	Donor3	IL-20	PBS-H8	-5.06639e-07	0	-1.64658e-06	0	-8.49366e-07	-1.49012e-08	-1.49012e-08	0	0	2.16067e-07	6.45965e-06	5.21541e-08	-1.49012e-08	-1.49012e-08	-1.49012e-08	-1.49012e-08	-1.49012e-08	-1.49012e-08	0	3.8743e-06	-2.23517e-08	2.56673e-05	2.64645e-05	1.53556e-05	0.00153798	-0.0236826	-2.98023e-08	-0.129014	0.0614765	1.3411e-07	-0.0337201	-3.57628e-07	-0.242751	-4.67151e-06	0.201725	-0.0298232	1.69128e-06	-0.565666	4.50015e-06	-0.593337	7.45058e-08	0.000441372	2.6077e-07	3.50028e-05	-0.000189699	6.83963e-05	-7.0259e-06	3.72529e-08	1.04308e-07	-0.00144118	-2.23517e-08	5.96046e-08	-1.49012e-08	-7.45058e-09	2.73436e-06	0.382828	-1.49012e-08	7.45058e-09	-0.0762247	-1.49012e-08	1.7494e-05	-1.49012e-08	-5.00679e-06	3.57628e-07	-0.112552	0	2.45869e-07	-1.49012e-08	-2.23517e-08	-0.160825	2.23517e-08	0.00020732	3.72529e-08	-1.49012e-08	-1.49012e-08	-1.49012e-08	-0.0473996	-1.49012e-08	-1.49012e-08	0.0993898	1.49012e-08	-1.49012e-08
ILC / Donor3 / IL-20 / PBS-H9	ILC	Donor3	IL-20	PBS-H9	-0.000789203	0	-2.45869e-06	0	2.23517e-08	-1.49012e-08	-1.49012e-08	0	0	1.72853e-06	2.98768e-06	5.21541e-08	-1.49012e-08	-1.49012e-08	-1.49012e-08	-1.49012e-08	-1.49012e-08	-1.49012e-08	0	7.45058e-09	-1.49012e-08	1.55494e-05	3.11509e-05	2.00942e-05	0.00158773	-0.0155874	-4.32134e-07	-0.442734	0.190106	1.41561e-07	-0.192781	3.65078e-07	-0.264041	7.97212e-07	0.0993049	0.10068	-4.21777e-05	-0.799501	4.54485e-06	0.0979275	2.98023e-08	0.000441968	2.5332e-07	-0.000247508	-9.25362e-06	6.45295e-05	9.76026e-07	8.9407e-08	1.04308e-07	4.32134e-07	-1.49012e-08	6.70552e-08	-1.49012e-08	-3.72529e-08	1.53482e-06	0.458815	-2.19047e-06	7.45058e-09	-0.612293	-1.49012e-08	-0.000769101	-1.49012e-08	-9.26107e-06	3.57628e-07	0.185257	-2.98023e-08	2.45869e-07	-1.49012e-08	-1.49012e-08	-0.182966	2.23517e-08	0.000207327	6.70552e-08	-1.49012e-08	-1.49012e-08	-3.72529e-08	0.518052	-1.49012e-08	-1.49012e-08	0.0992081	4.47035e-08	-1.49012e-08
ILC / Donor3 / IL-21 / PBS-H10	ILC	Donor3	IL-21	PBS-H10	3.53605e-05	7.45058e-09	0.000102431	0	-5.96046e-08	1.71363e-07	0	-3.57628e-07	1.49608e-05	0	2.23145e-05	1.49012e-08	0	0	7.79256e-05	0	0	0	3.2708e-06	6.04987e-05	0	6.38962e-05	8.46088e-05	-1.73375e-05	-0.00319273	0.00183249	-3.44366e-05	-0.0337064	-0.315714	2.23517e-08	0.0736245	4.00245e-05	0.00294821	4.30569e-05	-0.0186782	0.717972	3.21046e-05	-0.488561	1.96844e-05	0.624292	-3.65078e-07	5.82635e-05	-0.000123523	9.38773e-07	-3.84897e-05	-0.000552543	0.00026641	4.47035e-08	1.14739e-06	-0.187733	7.45058e-09	3.72529e-08	0	0	3.93689e-05	0.0829098	-3.44068e-05	-1.49012e-08	0.335448	0	3.8974e-05	2.98023e-08	2.30968e-07	1.42008e-05	0.831047	0	-1.57207e-06	0	0.000568971	0.824804	5.43892e-07	0.00017456	3.72305e-05	8.9407e-08	0	-2.45869e-06	0.213089	0	1.49012e-08	-2.57045e-06	3.91156e-06	-7.45058e-09
ILC / Donor3 / IL-21 / PBS-H11	ILC	Donor3	IL-21	PBS-H11	2.72021e-05	0	3.35425e-05	-7.45058e-09	-3.20375e-07	1.63913e-07	-7.45058e-09	2.16067e-07	1.49757e-05	-1.49012e-08	2.08691e-05	7.45058e-09	-7.45058e-09	-7.45058e-09	-0.0268677	-7.45058e-09	-7.45058e-09	-7.45058e-09	3.28571e-06	6.90669e-05	-7.45058e-09	6.1892e-05	5.15506e-05	5.21541e-08	-5.10663e-05	0.00113206	-3.92124e-05	-0.117597	0.00120504	1.93715e-07	-0.155876	5.17517e-05	-0.171322	4.39137e-05	0.284046	0.454941	2.6606e-05	-0.334223	1.54898e-05	0.518708	8.19564e-08	5.49182e-05	-7.28443e-05	1.02073e-06	-6.07967e-06	8.47876e-06	0.000266455	2.98023e-08	1.40816e-06	-1.53482e-06	0	4.47035e-08	-7.45058e-09	-1.04308e-07	3.93838e-05	0.164924	1.2666e-07	1.49012e-08	-0.556525	-7.45058e-09	4.64916e-05	-0.000817299	-2.68221e-07	8.66502e-06	-0.487566	4.47035e-08	-7.45058e-09	-7.45058e-09	0.000568964	0.0232918	5.28991e-07	0.000174522	3.72305e-05	5.21541e-08	-7.45058e-09	0	0.579436	-6.70552e-08	7.45058e-09	-1.59219e-05	2.74926e-06	-2.82153e-05
ILC / Donor3 / IL-21 / PBS-H12	ILC	Donor3	IL-21	PBS-H12	3.53456e-05	7.45058e-09	0.0001022	0	-3.72529e-08	1.71363e-07	0	-2.38419e-07	1.49831e-05	-2.83122e-07	2.16141e-05	-2.98023e-08	0	0	7.79033e-05	0	0	0	3.1665e-06	-4.32134e-07	0	-7.06166e-05	5.76451e-05	-1.89096e-05	-0.000678077	0.000734232	-0.000685953	-0.148349	-0.15556	-1.2666e-07	-0.114209	5.37932e-05	-0.0228055	3.22089e-05	-0.197039	0.190886	3.2194e-05	-0.309591	1.68681e-05	0.469312	8.9407e-08	-0.000421613	-2.30297e-05	-9.08971e-07	-3.97861e-06	4.97475e-05	0.000266314	5.96046e-08	1.40816e-06	-1.54227e-06	7.45058e-09	5.96046e-08	0	-0.000151664	3.91901e-05	-0.240299	1.3411e-07	2.23517e-08	-0.0300524	0	4.74304e-05	-0.000155576	-1.19209e-07	1.41338e-05	0.549333	-0.174033	-1.11759e-07	0	0.000568971	0.107204	5.1409e-07	-0.0744863	3.71635e-05	8.9407e-08	0	-1.11759e-07	0.739254	0	-3.72529e-08	-0.000262208	3.92646e-06	-9.46224e-07
ILC / Donor3 / IL-21 / PBS-H7	ILC	Donor3	IL-21	PBS-H7	3.53381e-05	0	-0.0124775	-7.45058e-09	-3.71784e-06	1.71363e-07	0	-9.68575e-07	1.49757e-05	-9.02936e-05	2.16141e-05	1.49012e-08	0	0	7.79331e-05	0	0	0	3.31551e-06	6.53714e-05	0	-8.35955e-06	5.93811e-05	-1.73524e-05	-0.000952385	0.000168212	-6.98119e-06	0.0382337	-0.231361	-3.21716e-05	-0.182266	3.5964e-05	-0.0645889	-0.0941377	-0.153625	0.190398	3.23728e-05	-0.241324	1.78888e-05	0.462681	-1.01328e-06	-0.000974007	-0.00114913	3.50177e-07	3.12924e-07	-0.00335386	0.000260919	3.72529e-08	8.19564e-08	-0.0375012	7.45058e-09	-1.04308e-07	0	-1.78069e-06	3.78266e-05	-0.199893	1.04308e-07	-7.97212e-07	0.167732	0	4.73186e-05	3.72529e-08	2.08616e-07	1.34259e-05	0.757607	-0.0105915	-2.23517e-08	0	0.000562623	-0.0361058	5.43892e-07	0.000174217	3.50773e-05	8.9407e-08	0	7.45058e-09	-0.480662	0	1.49012e-08	-0.00109267	7.97212e-07	-1.23754e-05
ILC / Donor3 / IL-21 / PBS-H8	ILC	Donor3	IL-21	PBS-H8	3.48613e-05	0	0.000100568	-7.45058e-09	-8.71718e-07	1.63913e-07	-7.45058e-09	2.16067e-07	1.49757e-05	-1.65403e-06	2.23443e-05	7.45058e-09	-7.45058e-09	-7.45058e-09	7.79256e-05	-7.45058e-09	-7.45058e-09	-7.45058e-09	3.33041e-06	6.56843e-05	-1.49012e-08	6.71893e-05	8.0429e-05	1.2666e-07	-0.000271328	-0.0228114	7.37608e-07	-0.336692	-0.219186	-3.8743e-07	0.251777	5.85094e-05	-0.197289	3.85717e-05	-0.107217	-0.0664303	3.24398e-05	-0.513621	1.97068e-05	0.37063	2.23517e-08	5.97388e-05	1.11759e-07	-1.43051e-06	-0.00018923	0.000112802	0.000258349	-2.98023e-08	1.40816e-06	-0.0014411	-7.45058e-09	4.47035e-08	-7.45058e-09	-7.45058e-09	3.91155e-05	-0.315808	1.2666e-07	1.49012e-08	-0.163953	-7.45058e-09	4.73037e-05	2.98023e-08	-4.76092e-06	1.48639e-05	0.926009	4.47035e-08	-7.45058e-09	-7.45058e-09	0.000568956	0.422124	5.36442e-07	0.000174552	3.72157e-05	8.19564e-08	-7.45058e-09	0	0.402079	-7.45058e-09	7.45058e-09	-3.24845e-05	3.8892e-06	-7.45058e-09
ILC / Donor3 / IL-21 / PBS-H9	ILC	Donor3	IL-21	PBS-H9	-0.000753835	0	9.97558e-05	-7.45058e-09	0	1.63913e-07	-7.45058e-09	2.16067e-07	1.49757e-05	-1.41561e-07	1.88723e-05	7.45058e-09	-7.45058e-09	-7.45058e-09	7.79256e-05	-7.45058e-09	-7.45058e-09	-7.45058e-09	3.33041e-06	6.18175e-05	-7.45058e-09	5.70714e-05	8.51154e-05	4.86523e-06	-0.00022158	-0.0147162	3.35276e-07	-0.650412	-0.0905569	-3.7998e-07	0.092716	5.92321e-05	-0.218579	4.40404e-05	-0.209637	0.0640728	-1.14292e-05	-0.747456	1.97515e-05	1.06189	-2.23517e-08	6.03348e-05	1.04308e-07	-0.000283942	-8.78423e-06	0.000108935	0.000266351	2.23517e-08	1.40816e-06	5.1409e-07	0	5.21541e-08	-7.45058e-09	-3.72529e-08	3.7916e-05	-0.23982	-2.04891e-06	1.49012e-08	-0.700022	-7.45058e-09	-0.000739291	2.98023e-08	-9.0152e-06	1.48639e-05	1.22382	1.49012e-08	-7.45058e-09	-7.45058e-09	0.000568964	0.399982	5.36442e-07	0.00017456	3.72455e-05	8.19564e-08	-7.45058e-09	-2.23517e-08	0.96753	-7.45058e-09	7.45058e-09	-0.000214167	3.91901e-06	-7.45058e-09
ILC / Donor3 / IL-22 / PBS-H10	ILC	Donor3	IL-22	PBS-H10	7.45058e-09	7.45058e-09	1.02669e-05	7.45058e-09	-5.96046e-08	7.45058e-09	7.45058e-09	-5.73695e-07	-1.49012e-08	1.2666e-07	1.73599e-06	7.45058e-09	7.45058e-09	7.45058e-09	0	7.45058e-09	7.45058e-09	7.45058e-09	-5.96046e-08	-2.83122e-06	7.45058e-09	7.26432e-05	-3.97116e-06	-1.89692e-05	0.0369132	0.00136661	-3.47868e-05	-0.03551	-0.191587	2.68221e-07	-0.120679	-1.93194e-05	0.134431	-8.79168e-07	-0.0264065	0.791299	-3.72529e-07	0.0638896	6.92904e-07	-0.146971	-4.09782e-07	-1.78814e-06	-0.000123635	8.41916e-07	-3.53754e-05	-0.000644334	2.83122e-07	-1.49012e-08	-2.6077e-07	0.105924	7.45058e-09	-7.45058e-09	1.49012e-08	7.45058e-09	1.93715e-07	0.191117	-3.38703e-05	-2.98023e-08	0.848606	7.45058e-09	0.000311494	4.47035e-08	1.04308e-07	-4.76837e-07	-0.393401	-4.47035e-08	-1.56462e-06	7.45058e-09	7.45058e-09	0.261271	1.49012e-08	7.45058e-09	-1.49012e-08	1.11759e-07	7.45058e-09	-2.45869e-06	-0.514819	7.45058e-09	7.45058e-09	0.000109248	-1.49012e-08	0
ILC / Donor3 / IL-22 / PBS-H11	ILC	Donor3	IL-22	PBS-H11	-8.15093e-06	0	-5.86212e-05	0	-3.20375e-07	0	0	0	0	1.11759e-07	2.90573e-07	0	0	0	-0.0269457	0	0	0	-4.47035e-08	5.73695e-06	0	7.0639e-05	-3.70294e-05	-1.57952e-06	0.0400549	0.000666171	-3.95626e-05	-0.119401	0.125332	4.39584e-07	-0.35018	-7.59214e-06	-0.0398389	-2.23517e-08	0.276317	0.528268	-5.87106e-06	0.218227	-3.50177e-06	-0.252555	3.72529e-08	-5.13345e-06	-7.29561e-05	9.23872e-07	-2.96533e-06	-8.33124e-05	3.27826e-07	-2.98023e-08	0	0.293656	0	0	7.45058e-09	-9.68576e-08	2.08616e-07	0.273131	6.63102e-07	0	-0.0433669	0	0.000319012	-0.000817284	-3.94881e-07	-6.01262e-06	-1.71201	0	0	0	0	-0.540241	0	-2.98023e-08	-1.49012e-08	7.45058e-08	0	0	-0.148472	-5.96046e-08	0	9.58964e-05	-1.17719e-06	-2.82079e-05
ILC / Donor3 / IL-22 / PBS-H12	ILC	Donor3	IL-22	PBS-H12	-7.45058e-09	7.45058e-09	1.00359e-05	7.45058e-09	-3.72529e-08	7.45058e-09	7.45058e-09	-4.54485e-07	7.45058e-09	-1.56462e-07	1.03563e-06	-3.72529e-08	7.45058e-09	7.45058e-09	-2.23517e-08	7.45058e-09	7.45058e-09	7.45058e-09	-1.63913e-07	-6.37621e-05	7.45058e-09	-6.18696e-05	-3.09348e-05	-2.05412e-05	0.0394279	0.000268348	-0.000686303	-0.150153	-0.0314329	1.19209e-07	-0.308513	-5.55068e-06	0.108678	-1.17272e-05	-0.204767	0.264213	-2.83122e-07	0.242859	-2.12342e-06	-0.301951	4.47035e-08	-0.000481665	-2.31415e-05	-1.00583e-06	-8.64267e-07	-4.20436e-05	1.86265e-07	0	0	0.293656	7.45058e-09	1.49012e-08	1.49012e-08	-0.000151657	1.49012e-08	-0.132092	6.70552e-07	7.45058e-09	0.483105	7.45058e-09	0.00031995	-0.000155561	-2.45869e-07	-5.43892e-07	-0.675115	-0.174033	-1.04308e-07	7.45058e-09	7.45058e-09	-0.456328	-1.49012e-08	-0.0746609	-8.19564e-08	1.11759e-07	7.45058e-09	-1.11759e-07	0.0113456	7.45058e-09	-4.47035e-08	-0.00015039	0	-9.38773e-07
ILC / Donor3 / IL-22 / PBS-H7	ILC	Donor3	IL-22	PBS-H7	-1.49012e-08	0	-0.0125697	0	-3.71784e-06	7.45058e-09	7.45058e-09	-1.18464e-06	0	-9.01669e-05	1.03563e-06	7.45058e-09	7.45058e-09	7.45058e-09	7.45058e-09	7.45058e-09	7.45058e-09	7.45058e-09	-1.49012e-08	2.04146e-06	7.45058e-09	3.8743e-07	-2.91988e-05	-1.89841e-05	0.0391536	-0.000297673	-7.33137e-06	0.0364302	-0.107234	-3.19257e-05	-0.376569	-2.33799e-05	0.0668943	-0.0941817	-0.161354	0.263725	-1.04308e-07	0.311126	-1.10269e-06	-0.308582	-1.05798e-06	-0.00103406	-0.00114924	2.5332e-07	3.42727e-06	-0.00344566	-5.20796e-06	-2.23517e-08	-1.3262e-06	0.256156	7.45058e-09	-1.49012e-07	1.49012e-08	-1.77324e-06	-1.34856e-06	-0.0916852	6.4075e-07	-8.12113e-07	0.68089	7.45058e-09	0.000319839	5.21541e-08	8.19564e-08	-1.2517e-06	-0.46684	-0.0105915	-1.49012e-08	7.45058e-09	-6.34044e-06	-0.599638	1.49012e-08	-3.35276e-07	-2.16812e-06	1.11759e-07	7.45058e-09	7.45058e-09	-1.20857	7.45058e-09	7.45058e-09	-0.000980854	-3.12924e-06	-1.2368e-05
ILC / Donor3 / IL-22 / PBS-H8	ILC	Donor3	IL-22	PBS-H8	-4.91738e-07	0	8.40426e-06	0	-8.71718e-07	0	0	0	0	-1.52737e-06	1.76579e-06	0	0	0	0	0	0	0	0	2.35438e-06	-7.45058e-09	7.59363e-05	-8.15093e-06	-1.50502e-06	0.0398346	-0.0232773	3.8743e-07	-0.338496	-0.0950589	-1.41561e-07	0.0574737	-8.34465e-07	-0.0658061	-5.36442e-06	-0.114945	0.00689662	-3.72529e-08	0.0388291	7.15256e-07	-0.400633	-2.23517e-08	-3.12924e-07	0	-1.52737e-06	-0.000186115	2.10106e-05	-7.77841e-06	-8.9407e-08	0	0.292216	-7.45058e-09	0	7.45058e-09	0	-5.96046e-08	-0.2076	6.63102e-07	0	0.349204	0	0.000319824	4.47035e-08	-4.88758e-06	1.86265e-07	-0.298439	0	0	0	-7.45058e-09	-0.141409	7.45058e-09	0	-2.98023e-08	1.04308e-07	0	0	-0.325829	0	0	7.93338e-05	-3.72529e-08	0
ILC / Donor3 / IL-22 / PBS-H9	ILC	Donor3	IL-22	PBS-H9	-0.000789188	0	7.59214e-06	0	0	0	0	0	0	-1.49012e-08	-1.70618e-06	0	0	0	0	0	0	0	0	-1.51247e-06	0	6.58184e-05	-3.46452e-06	3.23355e-06	0.0398844	-0.0151821	-1.49012e-08	-0.652215	0.0335704	-1.3411e-07	-0.101588	-1.11759e-07	-0.087096	1.04308e-07	-0.217366	0.1374	-4.39063e-05	-0.195005	7.59959e-07	0.290632	-6.70552e-08	2.83122e-07	-7.45058e-09	-0.000284038	-5.66989e-06	1.71438e-05	2.23517e-07	-3.72529e-08	0	0.293658	0	7.45058e-09	7.45058e-09	-2.98023e-08	-1.25915e-06	-0.131613	-1.51247e-06	0	-0.186864	0	-0.000466771	4.47035e-08	-9.14186e-06	1.86265e-07	-0.000630066	-2.98023e-08	0	0	0	-0.16355	7.45058e-09	7.45058e-09	0	1.04308e-07	0	-2.23517e-08	0.239622	0	0	-0.000102349	-7.45058e-09	0
ILC / Donor3 / IL-23 / PBS-H10	ILC	Donor3	IL-23	PBS-H10	0	3.8743e-07	1.04308e-07	-7.45058e-09	8.9407e-08	5.21541e-08	-7.45058e-09	-5.81145e-07	8.27014e-06	1.56462e-07	1.19209e-07	-7.45058e-09	0	-7.45058e-09	4.38839e-06	-7.45058e-09	-7.45058e-09	-7.45058e-09	-7.45058e-09	0.00150622	-7.45058e-09	3.36766e-06	7.33137e-06	1.93939e-05	-0.00229826	0.000206053	0.00105247	0.0285335	-0.225663	-6.70552e-08	0.670568	2.23443e-05	-0.0379954	0.000282869	-0.190485	0.419573	4.01065e-05	-0.512684	7.7039e-06	0.428474	3.2708e-06	0.00225408	-0.00012254	1.87755e-06	-3.85419e-05	-0.000640079	1.71363e-07	1.78814e-06	0.000186041	-0.140653	1.04308e-07	1.71363e-07	-7.45058e-09	0.000956945	1.98185e-06	0.19772	-3.45111e-05	7.45058e-08	0.786209	7.45058e-09	-7.82311e-07	1.84849e-05	1.49012e-08	0.000550531	0.89359	-1.49012e-08	2.85357e-06	-7.45058e-09	0	1.14012	4.47035e-08	0.00239337	8.481e-05	5.21541e-08	7.45058e-09	-2.11596e-06	0.31015	0	0	0.00112002	-2.23517e-08	0.0292681
ILC / Donor3 / IL-23 / PBS-H11	ILC	Donor3	IL-23	PBS-H11	-8.15839e-06	3.7998e-07	-6.87838e-05	-1.49012e-08	-1.71363e-07	4.47035e-08	-1.49012e-08	-7.45058e-09	8.28505e-06	1.41561e-07	-1.3262e-06	-1.49012e-08	-7.45058e-09	-1.49012e-08	-0.0269413	-1.49012e-08	-1.49012e-08	-1.49012e-08	7.45058e-09	0.00151479	-1.49012e-08	1.36346e-06	-2.57269e-05	3.67835e-05	0.000843406	-0.000494383	0.00104769	-0.0553574	0.0912565	1.04308e-07	0.441068	3.40715e-05	-0.212266	0.000283726	0.112239	0.156542	3.46079e-05	-0.358346	3.50922e-06	0.322891	3.71784e-06	0.00225074	-7.18608e-05	1.9595e-06	-6.13183e-06	-7.90581e-05	2.16067e-07	1.77324e-06	0.000186302	0.0470781	9.68576e-08	1.78814e-07	-1.49012e-08	0.000956841	1.99676e-06	0.279733	2.23517e-08	1.04308e-07	-0.105764	0	6.73532e-06	-0.000798844	-4.84288e-07	0.000544995	-0.425022	2.98023e-08	4.41819e-06	-1.49012e-08	-7.45058e-09	0.338607	2.98023e-08	0.00239333	8.481e-05	1.49012e-08	0	3.42727e-07	0.676497	-6.70552e-08	-7.45058e-09	0.00110667	-1.18464e-06	0.0292399
ILC / Donor3 / IL-23 / PBS-H12	ILC	Donor3	IL-23	PBS-H12	-1.49012e-08	3.8743e-07	-1.2666e-07	-7.45058e-09	1.11759e-07	5.21541e-08	-7.45058e-09	-4.61936e-07	8.2925e-06	-1.2666e-07	-5.81145e-07	-5.21541e-08	0	-7.45058e-09	4.36604e-06	-7.45058e-09	-7.45058e-09	-7.45058e-09	-1.11759e-07	0.00144529	-7.45058e-09	-0.000131145	-1.96323e-05	1.78218e-05	0.000216395	-0.000892207	0.000400953	-0.0861092	-0.0655086	-2.16067e-07	0.482735	3.6113e-05	-0.0637491	0.000272021	-0.368845	-0.107513	4.01959e-05	-0.333714	4.88758e-06	0.273494	3.72529e-06	0.00177421	-2.20463e-05	2.98023e-08	-4.03076e-06	-3.77893e-05	7.45058e-08	1.80304e-06	0.000186302	0.0470781	1.04308e-07	1.93715e-07	-7.45058e-09	0.000805281	1.80304e-06	-0.125489	2.98023e-08	1.11759e-07	0.420709	7.45058e-09	7.6741e-06	-0.00013712	-3.35276e-07	0.000550464	0.611876	-0.174033	4.31389e-06	-7.45058e-09	0	0.422519	1.49012e-08	-0.0722675	8.47429e-05	5.21541e-08	7.45058e-09	2.30968e-07	0.836315	0	-5.21541e-08	0.000860386	-7.45058e-09	0.0292671
ILC / Donor3 / IL-23 / PBS-H7	ILC	Donor3	IL-23	PBS-H7	-2.23517e-08	3.7998e-07	-0.0125799	-1.49012e-08	-3.56883e-06	5.21541e-08	-7.45058e-09	-1.19209e-06	8.28505e-06	-9.01371e-05	-5.81145e-07	-7.45058e-09	0	-7.45058e-09	4.39584e-06	-7.45058e-09	-7.45058e-09	-7.45058e-09	3.72529e-08	0.00151109	-7.45058e-09	-6.88881e-05	-1.78963e-05	1.9379e-05	-5.79134e-05	-0.00145823	0.00107992	0.100474	-0.14131	-3.2261e-05	0.414678	1.82837e-05	-0.105533	-0.0938979	-0.325432	-0.108001	4.03747e-05	-0.265448	5.90831e-06	0.266863	2.6226e-06	0.00122181	-0.00114814	1.28895e-06	2.6077e-07	-0.0034414	-5.31971e-06	1.78069e-06	0.000184976	0.0095784	1.04308e-07	2.98023e-08	-7.45058e-09	0.000955164	4.39584e-07	-0.0850828	0	-7.07805e-07	0.618494	7.45058e-09	7.56234e-06	1.84923e-05	-7.45058e-09	0.000549756	0.820151	-0.0105915	4.40329e-06	-7.45058e-09	-6.34789e-06	0.279209	4.47035e-08	0.00239303	8.26567e-05	5.21541e-08	7.45058e-09	3.50177e-07	-0.383601	0	0	2.99215e-05	-3.13669e-06	0.0292557
ILC / Donor3 / IL-23 / PBS-H8	ILC	Donor3	IL-23	PBS-H8	-4.99189e-07	3.7998e-07	-1.75834e-06	-1.49012e-08	-7.22706e-07	4.47035e-08	-1.49012e-08	-7.45058e-09	8.28505e-06	-1.49757e-06	1.49012e-07	-1.49012e-08	-7.45058e-09	-1.49012e-08	4.38839e-06	-1.49012e-08	-1.49012e-08	-1.49012e-08	5.21541e-08	0.0015114	-2.23517e-08	6.66082e-06	3.1516e-06	3.6858e-05	0.000623144	-0.0244378	0.00108764	-0.274452	-0.129135	-4.76837e-07	0.848721	4.08292e-05	-0.238233	0.000278384	-0.279023	-0.364829	4.04417e-05	-0.537744	7.72625e-06	0.174813	3.65823e-06	0.00225556	1.09524e-06	-4.91738e-07	-0.000189282	2.52649e-05	-7.89017e-06	1.71363e-06	0.000186302	0.0456385	8.9407e-08	1.78814e-07	-1.49012e-08	0.000956938	1.72853e-06	-0.200998	2.23517e-08	1.04308e-07	0.286808	0	7.54744e-06	1.84849e-05	-4.97699e-06	0.000551194	0.988552	2.98023e-08	4.41819e-06	-1.49012e-08	-1.49012e-08	0.737439	3.72529e-08	0.00239337	8.47951e-05	4.47035e-08	0	3.42727e-07	0.49914	-7.45058e-09	-7.45058e-09	0.00109011	-4.47035e-08	0.0292681
ILC / Donor3 / IL-23 / PBS-H9	ILC	Donor3	IL-23	PBS-H9	-0.000789195	3.7998e-07	-2.57045e-06	-1.49012e-08	1.49012e-07	4.47035e-08	-1.49012e-08	-7.45058e-09	8.28505e-06	1.49012e-08	-3.32296e-06	-1.49012e-08	-7.45058e-09	-1.49012e-08	4.38839e-06	-1.49012e-08	-1.49012e-08	-1.49012e-08	5.21541e-08	0.00150754	-1.49012e-08	-3.45707e-06	7.83801e-06	4.15966e-05	0.000672892	-0.0163427	0.00108724	-0.588172	-0.000505366	-4.69387e-07	0.68966	4.15519e-05	-0.259523	0.000283852	-0.381444	-0.234326	-3.42727e-06	-0.771579	7.77096e-06	0.866077	3.61353e-06	0.00225616	1.08778e-06	-0.000283003	-8.83639e-06	2.13981e-05	1.11759e-07	1.76579e-06	0.000186302	0.0470801	9.68576e-08	1.86265e-07	-1.49012e-08	0.000956908	5.28991e-07	-0.12501	-2.15322e-06	1.04308e-07	-0.249261	0	-0.000779048	1.84849e-05	-9.23127e-06	0.000551194	1.28636	0	4.41819e-06	-1.49012e-08	-7.45058e-09	0.715297	3.72529e-08	0.00239337	8.48249e-05	4.47035e-08	0	3.20375e-07	1.06459	-7.45058e-09	-7.45058e-09	0.000908427	-1.49012e-08	0.0292681
ILC / Donor3 / IL-26 / PBS-H10	ILC	Donor3	IL-26	PBS-H10	0.000364795	-7.45058e-09	9.46298e-05	0	-6.70552e-08	-7.45058e-09	-7.45058e-09	-3.05474e-07	1.85892e-05	0.000382856	1.50502e-06	-7.45058e-09	0	-7.45058e-09	1.71363e-07	-7.45058e-09	-7.45058e-09	-7.45058e-09	-7.45058e-09	8.18074e-06	-7.45058e-09	8.70973e-06	1.19954e-06	1.84998e-05	-0.000315979	0.00139871	0.00292165	0.182953	-0.221185	3.35276e-07	0.336313	0.00012289	0.0356322	1.44616e-05	0.190662	0.220953	2.19047e-06	-0.108884	7.59214e-06	0.258182	1.71363e-07	0.002617	0.00173531	3.73274e-06	-3.77223e-05	-0.000625849	5.96046e-07	0	7.37608e-07	-0.178785	-7.45058e-09	1.2666e-07	-7.45058e-09	9.68575e-07	1.71363e-07	0.368989	-3.45185e-05	-4.47035e-08	0.466925	2.98023e-08	3.89293e-05	1.94088e-05	5.1409e-07	8.75518e-05	0.232492	0.0599573	-7.82311e-07	-7.45058e-09	0	0.967415	2.23517e-08	2.55555e-06	9.68576e-08	-7.45058e-09	-7.45058e-09	-1.2815e-06	-0.227246	5.96046e-08	0	3.50922e-06	-2.23517e-08	2.67848e-05
ILC / Donor3 / IL-26 / PBS-H11	ILC	Donor3	IL-26	PBS-H11	0.000356637	-1.49012e-08	2.57418e-05	-7.45058e-09	-3.27826e-07	-1.49012e-08	-1.49012e-08	2.68221e-07	1.86041e-05	0.000382841	5.96046e-08	-1.49012e-08	-7.45058e-09	-1.49012e-08	-0.0269455	-1.49012e-08	-1.49012e-08	-1.49012e-08	7.45058e-09	1.67489e-05	-1.49012e-08	6.70552e-06	-3.18587e-05	3.58894e-05	0.00282568	0.000698268	0.00291687	0.0990618	0.095734	5.06639e-07	0.106812	0.000134617	-0.138638	1.53184e-05	0.493386	-0.0420783	-3.30806e-06	0.0454534	3.39746e-06	0.152599	6.18398e-07	0.00261366	0.00178599	3.8147e-06	-5.31226e-06	-6.48275e-05	6.4075e-07	-1.49012e-08	9.98378e-07	0.00894586	-1.49012e-08	1.3411e-07	-1.49012e-08	8.64267e-07	1.86265e-07	0.451003	1.49012e-08	-1.49012e-08	-0.425048	2.23517e-08	4.64469e-05	-0.00079792	1.49012e-08	8.2016e-05	-1.08612	0.0599573	7.82311e-07	-1.49012e-08	-7.45058e-09	0.165903	7.45058e-09	2.5183e-06	9.68576e-08	-4.47035e-08	-1.49012e-08	1.17719e-06	0.139101	-7.45058e-09	-7.45058e-09	-9.84222e-06	-1.18464e-06	-1.42306e-06
ILC / Donor3 / IL-26 / PBS-H12	ILC	Donor3	IL-26	PBS-H12	0.00036478	-7.45058e-09	9.43989e-05	0	-4.47035e-08	-7.45058e-09	-7.45058e-09	-1.86265e-07	1.86115e-05	0.000382572	8.04663e-07	-5.21541e-08	0	-7.45058e-09	1.49012e-07	-7.45058e-09	-7.45058e-09	-7.45058e-09	-1.11759e-07	-5.27501e-05	-7.45058e-09	-0.000125803	-2.57641e-05	1.69277e-05	0.00219867	0.000300445	0.00227013	0.06831	-0.0610312	1.86265e-07	0.148479	0.000136659	0.00987856	3.61353e-06	0.012301	-0.306133	2.27988e-06	0.0700853	4.77582e-06	0.103202	6.25849e-07	0.00213712	0.0018358	1.885e-06	-3.2112e-06	-2.35587e-05	4.99189e-07	1.49012e-08	9.98378e-07	0.00894585	-7.45058e-09	1.49012e-07	-7.45058e-09	-0.000150695	-7.45058e-09	0.0457804	2.23517e-08	-7.45058e-09	0.101424	2.98023e-08	4.73857e-05	-0.000136197	1.63913e-07	8.74847e-05	-0.0492223	-0.114076	6.78003e-07	-7.45058e-09	0	0.249816	-7.45058e-09	-0.0746583	2.98023e-08	-7.45058e-09	-7.45058e-09	1.06543e-06	0.298919	5.96046e-08	-5.21541e-08	-0.000256129	-7.45058e-09	2.58461e-05
ILC / Donor3 / IL-26 / PBS-H7	ILC	Donor3	IL-26	PBS-H7	0.000364773	-1.49012e-08	-0.0124853	-7.45058e-09	-3.72529e-06	-7.45058e-09	-7.45058e-09	-9.16421e-07	1.86041e-05	0.000292562	8.04663e-07	-7.45058e-09	0	-7.45058e-09	1.78814e-07	-7.45058e-09	-7.45058e-09	-7.45058e-09	3.72529e-08	1.30534e-05	-7.45058e-09	-6.3546e-05	-2.40281e-05	1.84849e-05	0.00192437	-0.000265576	0.0029491	0.254893	-0.136832	-3.18587e-05	0.0804229	0.000118829	-0.0319049	-0.0941663	0.0557144	-0.306621	2.45869e-06	0.138352	5.79655e-06	0.0965714	-4.76837e-07	0.00158473	0.000709705	3.14414e-06	1.08033e-06	-0.00342717	-4.89503e-06	-7.45058e-09	-3.27826e-07	-0.0285538	-7.45058e-09	-1.49012e-08	-7.45058e-09	-8.12113e-07	-1.37091e-06	0.086187	-7.45058e-09	-8.27014e-07	0.299209	2.98023e-08	4.72739e-05	1.94162e-05	4.91738e-07	8.67769e-05	0.159052	0.0493658	7.6741e-07	-7.45058e-09	-6.34789e-06	0.106506	2.23517e-08	2.21282e-06	-2.05636e-06	-7.45058e-09	-7.45058e-09	1.18464e-06	-0.920997	5.96046e-08	0	-0.00108659	-3.13669e-06	1.44169e-05
ILC / Donor3 / IL-26 / PBS-H8	ILC	Donor3	IL-26	PBS-H8	0.000364296	-1.49012e-08	9.27672e-05	-7.45058e-09	-8.79168e-07	-1.49012e-08	-1.49012e-08	2.68221e-07	1.86041e-05	0.000381202	1.53482e-06	-1.49012e-08	-7.45058e-09	-1.49012e-08	1.71363e-07	-1.49012e-08	-1.49012e-08	-1.49012e-08	5.21541e-08	1.33663e-05	-2.23517e-08	1.20029e-05	-2.98023e-06	3.5964e-05	0.00260542	-0.0232452	0.00295682	-0.120033	-0.124657	-7.45058e-08	0.514466	0.000141375	-0.164605	9.97633e-06	0.102123	-0.563449	2.52575e-06	-0.133945	7.61449e-06	0.00452059	5.58794e-07	0.00261848	0.00185894	1.36346e-06	-0.000188462	3.94955e-05	-7.46548e-06	-7.45058e-08	9.98378e-07	0.0075063	-2.23517e-08	1.3411e-07	-1.49012e-08	9.61125e-07	-8.19564e-08	-0.029728	1.49012e-08	-1.49012e-08	-0.0324765	2.23517e-08	4.7259e-05	1.94088e-05	-4.4778e-06	8.82149e-05	0.327454	0.0599573	7.82311e-07	-1.49012e-08	-1.49012e-08	0.564735	1.49012e-08	2.5481e-06	8.19564e-08	-1.49012e-08	-1.49012e-08	1.17719e-06	-0.0382559	5.21541e-08	-7.45058e-09	-2.64049e-05	-4.47035e-08	2.67848e-05
ILC / Donor3 / IL-26 / PBS-H9	ILC	Donor3	IL-26	PBS-H9	-0.0004244	-1.49012e-08	9.19551e-05	-7.45058e-09	-7.45058e-09	-1.49012e-08	-1.49012e-08	2.68221e-07	1.86041e-05	0.000382714	-1.93715e-06	-1.49012e-08	-7.45058e-09	-1.49012e-08	1.71363e-07	-1.49012e-08	-1.49012e-08	-1.49012e-08	5.21541e-08	9.49949e-06	-1.49012e-08	1.885e-06	1.70618e-06	4.07025e-05	0.00265517	-0.01515	0.00295642	-0.433752	0.00397211	-6.70552e-08	0.355405	0.000142097	-0.185895	1.54451e-05	-0.000297546	-0.432946	-4.13433e-05	-0.367779	7.6592e-06	0.695785	5.1409e-07	0.00261907	0.00185893	-0.000281148	-8.01682e-06	3.56287e-05	5.36442e-07	-2.23517e-08	9.98378e-07	0.00894791	-1.49012e-08	1.41561e-07	-1.49012e-08	9.31323e-07	-1.2815e-06	0.0462594	-2.16067e-06	-1.49012e-08	-0.568545	2.23517e-08	-0.000739336	1.94088e-05	-8.73208e-06	8.82149e-05	0.625263	0.0599573	7.82311e-07	-1.49012e-08	-7.45058e-09	0.542594	1.49012e-08	2.55555e-06	1.11759e-07	-1.49012e-08	-1.49012e-08	1.15484e-06	0.527195	5.21541e-08	-7.45058e-09	-0.000208087	-1.49012e-08	2.67848e-05
ILC / Donor3 / IL-27 / PBS-H10	ILC	Donor3	IL-27	PBS-H10	2.23517e-08	0	8.9407e-08	0	-5.96046e-08	0	0	-5.66244e-07	-2.23517e-08	7.45058e-09	2.51681e-05	0	0	0	-7.45058e-09	0	0	0	-3.72529e-08	5.99101e-05	0	-4.4778e-06	-4.4778e-06	-1.69873e-06	0.00982249	0.00261478	-1.6056e-05	-0.00579832	-0.142127	1.96695e-06	-0.0190141	-1.86265e-05	0.0179835	-1.10269e-06	-0.151445	0.686941	4.02331e-07	-0.0188727	3.2261e-06	-0.0683106	3.7998e-07	-2.08616e-06	0.000680767	1.07065e-05	-3.24398e-05	-0.000580139	9.68576e-08	4.31389e-06	-2.68221e-07	-0.187581	0	-1.49012e-08	0	0	3.8743e-07	0.284198	-3.45334e-05	-3.72529e-08	1.41581	0	2.51681e-05	-7.45058e-09	2.58535e-06	-5.28991e-07	-0.189109	-5.21541e-08	1.81869e-05	0	0	0.0689219	2.5332e-07	-7.45058e-09	-2.23517e-08	0	0	-1.67638e-06	-0.135481	0	0	0.0833045	-2.23517e-08	-7.45058e-09
ILC / Donor3 / IL-27 / PBS-H11	ILC	Donor3	IL-27	PBS-H11	-8.13603e-06	-7.45058e-09	-6.87987e-05	-7.45058e-09	-3.20375e-07	-7.45058e-09	-7.45058e-09	7.45058e-09	-7.45058e-09	-7.45058e-09	2.37226e-05	-7.45058e-09	-7.45058e-09	-7.45058e-09	-0.0269457	-7.45058e-09	-7.45058e-09	-7.45058e-09	-2.23517e-08	6.84783e-05	-7.45058e-09	-6.48201e-06	-3.7536e-05	1.56909e-05	0.0129642	0.00191434	-2.08318e-05	-0.0896893	0.174792	2.13832e-06	-0.248515	-6.89924e-06	-0.156287	-2.45869e-07	0.151279	0.42391	-5.0962e-06	0.135465	-9.68575e-07	-0.173894	8.27014e-07	-5.43147e-06	0.000731446	1.07884e-05	-2.98023e-08	-1.91182e-05	1.41561e-07	4.29898e-06	-7.45058e-09	0.00015042	-7.45058e-09	-7.45058e-09	-7.45058e-09	-1.04308e-07	4.02331e-07	0.366212	0	-7.45058e-09	0.523834	-7.45058e-09	3.26857e-05	-0.000817336	2.08616e-06	-6.06477e-06	-1.50772	-7.45058e-09	1.97515e-05	-7.45058e-09	-7.45058e-09	-0.73259	2.38419e-07	-4.47035e-08	-2.23517e-08	-3.72529e-08	-7.45058e-09	7.82311e-07	0.230866	-6.70552e-08	-7.45058e-09	0.0832911	-1.18464e-06	-2.82153e-05
ILC / Donor3 / IL-27 / PBS-H12	ILC	Donor3	IL-27	PBS-H12	7.45058e-09	0	-1.41561e-07	0	-3.72529e-08	0	0	-4.47035e-07	0	-2.75671e-07	2.44677e-05	-4.47035e-08	0	0	-2.98023e-08	0	0	0	-1.41561e-07	-1.02073e-06	0	-0.000138991	-3.14414e-05	-3.2708e-06	0.0123371	0.00151652	-0.000667572	-0.120441	0.0180269	1.81794e-06	-0.206848	-4.85778e-06	-0.00777014	-1.19507e-05	-0.329806	0.159855	4.91738e-07	0.160097	4.09782e-07	-0.22329	8.34465e-07	-0.000481963	0.00078126	8.85874e-06	2.07126e-06	2.21506e-05	0	4.32879e-06	-7.45058e-09	0.000150412	0	7.45058e-09	0	-0.000151664	2.08616e-07	-0.0390111	7.45058e-09	0	1.05031	0	3.36245e-05	-0.000155613	2.23517e-06	-5.96046e-07	-0.470823	-0.174033	1.96472e-05	0	0	-0.648677	2.23517e-07	-0.0746609	-8.9407e-08	0	0	6.70552e-07	0.390684	0	-5.21541e-08	0.0830448	-7.45058e-09	-9.46224e-07
ILC / Donor3 / IL-27 / PBS-H7	ILC	Donor3	IL-27	PBS-H7	0	-7.45058e-09	-0.0125799	-7.45058e-09	-3.71784e-06	0	0	-1.17719e-06	-7.45058e-09	-9.02861e-05	2.44677e-05	0	0	0	0	0	0	0	7.45058e-09	6.47828e-05	0	-7.67335e-05	-2.97055e-05	-1.71363e-06	0.0120628	0.0009505	1.13994e-05	0.0661418	-0.0577741	-3.0227e-05	-0.274904	-2.2687e-05	-0.0495536	-0.0941819	-0.286392	0.159367	6.70552e-07	0.228364	1.43051e-06	-0.229921	-2.68221e-07	-0.00103436	-0.000344835	1.01179e-05	6.3628e-06	-0.00338146	-5.39422e-06	4.30644e-06	-1.33365e-06	-0.0373492	0	-1.56462e-07	0	-1.78069e-06	-1.15484e-06	0.00139546	-2.23517e-08	-8.19564e-07	1.24809	0	3.35127e-05	0	2.563e-06	-1.30385e-06	-0.262548	-0.0105915	1.97366e-05	0	-6.34789e-06	-0.791988	2.5332e-07	-3.50177e-07	-2.17557e-06	0	0	7.89762e-07	-0.829232	0	0	0.0822144	-3.13669e-06	-1.23754e-05
ILC / Donor3 / IL-27 / PBS-H8	ILC	Donor3	IL-27	PBS-H8	-4.76837e-07	-7.45058e-09	-1.77324e-06	-7.45058e-09	-8.71718e-07	-7.45058e-09	-7.45058e-09	7.45058e-09	-7.45058e-09	-1.64658e-06	2.51979e-05	-7.45058e-09	-7.45058e-09	-7.45058e-09	-7.45058e-09	-7.45058e-09	-7.45058e-09	-7.45058e-09	2.23517e-08	6.50957e-05	-1.49012e-08	-1.18464e-06	-8.65757e-06	1.57654e-05	0.0127439	-0.0220291	1.91182e-05	-0.308784	-0.0455991	1.55717e-06	0.159139	-1.41561e-07	-0.182254	-5.58794e-06	-0.239984	-0.0974613	7.37608e-07	-0.0439331	3.24845e-06	-0.321972	7.6741e-07	-6.10948e-07	0.000804402	8.3372e-06	-0.00018318	8.52048e-05	-7.96467e-06	4.23938e-06	-7.45058e-09	-0.00128914	-1.49012e-08	-7.45058e-09	-7.45058e-09	-7.45058e-09	1.3411e-07	-0.11452	0	-7.45058e-09	0.916405	-7.45058e-09	3.34978e-05	-7.45058e-09	-2.40654e-06	1.3411e-07	-0.094147	-7.45058e-09	1.97515e-05	-7.45058e-09	-1.49012e-08	-0.333758	2.45869e-07	-1.49012e-08	-3.72529e-08	-7.45058e-09	-7.45058e-09	7.82311e-07	0.0535087	-7.45058e-09	-7.45058e-09	0.0832745	-4.47035e-08	-7.45058e-09
ILC / Donor3 / IL-27 / PBS-H9	ILC	Donor3	IL-27	PBS-H9	-0.000789173	-7.45058e-09	-2.58535e-06	-7.45058e-09	0	-7.45058e-09	-7.45058e-09	7.45058e-09	-7.45058e-09	-1.3411e-07	2.17259e-05	-7.45058e-09	-7.45058e-09	-7.45058e-09	-7.45058e-09	-7.45058e-09	-7.45058e-09	-7.45058e-09	2.23517e-08	6.12289e-05	-7.45058e-09	-1.13025e-05	-3.97116e-06	2.0504e-05	0.0127936	-0.0139339	1.87159e-05	-0.622503	0.0830302	1.56462e-06	7.73668e-05	5.81145e-07	-0.203544	-1.19209e-07	-0.342404	0.0330418	-4.31314e-05	-0.277768	3.29316e-06	0.369292	7.22706e-07	-1.49012e-08	0.000804395	-0.000274174	-2.73436e-06	8.1338e-05	3.72529e-08	4.29153e-06	-7.45058e-09	0.000152469	-7.45058e-09	0	-7.45058e-09	-3.72529e-08	-1.06543e-06	-0.0385321	-2.17557e-06	-7.45058e-09	0.380337	-7.45058e-09	-0.000753097	-7.45058e-09	-6.66082e-06	1.3411e-07	0.203662	-3.72529e-08	1.97515e-05	-7.45058e-09	-7.45058e-09	-0.355899	2.45869e-07	-7.45058e-09	-7.45058e-09	-7.45058e-09	-7.45058e-09	7.59959e-07	0.61896	-7.45058e-09	-7.45058e-09	0.0830928	-1.49012e-08	-7.45058e-09
ILC / Donor3 / IL-3 / PBS-H10	ILC	Donor3	IL-3	PBS-H10	7.45058e-09	7.45058e-09	3.72529e-08	7.45058e-09	-5.96046e-08	7.45058e-09	7.45058e-09	-5.73695e-07	-1.49012e-08	2.01166e-07	1.11759e-07	7.45058e-09	7.45058e-09	7.45058e-09	7.45058e-09	7.45058e-09	7.45058e-09	3.05474e-07	-5.96046e-08	-8.25524e-06	7.45058e-09	-6.91414e-06	-4.41819e-06	-2.16886e-05	0.178083	9.81912e-05	-3.51965e-05	0.0419924	-0.315378	4.47035e-08	-0.211875	-1.07139e-05	-0.0353587	-1.04308e-06	-0.124584	0.891792	-3.42727e-07	-0.343348	8.71718e-06	0.449354	-3.72529e-08	0.000292398	0.000249252	3.70964e-05	0.000654489	-0.000675283	-7.45058e-08	-1.49012e-08	-2.6077e-07	-0.187724	7.45058e-09	-1.49012e-08	7.45058e-09	2.98023e-08	-2.23517e-08	0.516781	-3.4526e-05	-2.98023e-08	2.96482	7.45058e-09	-9.21637e-06	0	-7.45058e-09	4.32134e-06	0.157001	-4.47035e-08	-1.55717e-06	7.45058e-09	7.45058e-09	0.82226	2.23517e-08	8.9407e-08	-7.45058e-09	7.45058e-09	7.45058e-09	-2.45869e-06	-0.742771	7.45058e-09	7.45058e-09	0.000806764	-1.49012e-08	7.45058e-09
ILC / Donor3 / IL-3 / PBS-H11	ILC	Donor3	IL-3	PBS-H11	-8.15093e-06	0	-6.88508e-05	0	-3.20375e-07	0	0	0	0	1.86265e-07	-1.33365e-06	0	0	0	-0.0269457	0	0	2.98023e-07	-4.47035e-08	3.12924e-07	0	-8.91835e-06	-3.74764e-05	-4.29898e-06	0.181224	-0.000602245	-3.99724e-05	-0.0418985	0.00154156	2.16067e-07	-0.441375	1.01328e-06	-0.209629	-1.86265e-07	0.17814	0.628761	-5.84125e-06	-0.18901	4.5225e-06	0.343771	4.09782e-07	0.000289053	0.000299931	3.71784e-05	0.000686899	-0.000114262	-2.98023e-08	-2.98023e-08	0	7.49528e-06	0	-7.45058e-09	0	-7.45058e-08	-7.45058e-09	0.598794	7.45058e-09	0	2.07285	0	-1.69873e-06	-0.000817329	-5.06639e-07	-1.21444e-06	-1.16161	0	7.45058e-09	0	0	0.0207486	7.45058e-09	5.21541e-08	-7.45058e-09	-2.98023e-08	0	0	-0.376424	-5.96046e-08	0	0.000793412	-1.17719e-06	-2.82004e-05
ILC / Donor3 / IL-3 / PBS-H12	ILC	Donor3	IL-3	PBS-H12	-7.45058e-09	7.45058e-09	-1.93715e-07	7.45058e-09	-3.72529e-08	7.45058e-09	7.45058e-09	-4.54485e-07	7.45058e-09	-8.19564e-08	-5.88596e-07	-3.72529e-08	7.45058e-09	7.45058e-09	-1.49012e-08	7.45058e-09	7.45058e-09	3.05474e-07	-1.63913e-07	-6.91861e-05	7.45058e-09	-0.000141427	-3.13818e-05	-2.32607e-05	0.180597	-0.00100007	-0.000686713	-0.0726503	-0.155224	-1.04308e-07	-0.399708	3.05474e-06	-0.0611124	-1.18911e-05	-0.302944	0.364706	-2.5332e-07	-0.164379	5.90086e-06	0.294374	4.17233e-07	-0.000187479	0.000349745	3.52487e-05	0.000689	-7.29933e-05	-1.71363e-07	0	0	7.48783e-06	7.45058e-09	7.45058e-09	7.45058e-09	-0.000151634	-2.01166e-07	0.193572	1.49012e-08	7.45058e-09	2.59932	7.45058e-09	-7.59959e-07	-0.000155605	-3.57628e-07	4.25428e-06	-0.124713	-0.174033	-9.68576e-08	7.45058e-09	7.45058e-09	0.104661	-7.45058e-09	-0.0746608	-7.45058e-08	7.45058e-09	7.45058e-09	-1.11759e-07	-0.216606	7.45058e-09	-4.47035e-08	0.000547126	0	-9.31323e-07
ILC / Donor3 / IL-3 / PBS-H7	ILC	Donor3	IL-3	PBS-H7	-1.49012e-08	0	-0.0125799	0	-3.71784e-06	7.45058e-09	7.45058e-09	-1.18464e-06	0	-9.00924e-05	-5.88596e-07	7.45058e-09	7.45058e-09	7.45058e-09	1.49012e-08	7.45058e-09	7.45058e-09	3.05474e-07	-1.49012e-08	-3.38256e-06	7.45058e-09	-7.91699e-05	-2.96459e-05	-2.17035e-05	0.180323	-0.00156609	-7.74115e-06	0.113933	-0.231025	-3.21493e-05	-0.467765	-1.47745e-05	-0.102896	-0.0941818	-0.259531	0.364218	-7.45058e-08	-0.0961117	6.92159e-06	0.287743	-6.85453e-07	-0.000739872	-0.000776351	3.65078e-05	0.000693291	-0.0034766	-5.56558e-06	-2.23517e-08	-1.3262e-06	-0.0374922	7.45058e-09	-1.56462e-07	7.45058e-09	-1.75089e-06	-1.56462e-06	0.233978	-1.49012e-08	-8.12113e-07	2.79711	7.45058e-09	-8.71718e-07	7.45058e-09	-2.98023e-08	3.54648e-06	0.083562	-0.0105915	-7.45058e-09	7.45058e-09	-6.34044e-06	-0.038649	2.23517e-08	-2.5332e-07	-2.16067e-06	7.45058e-09	7.45058e-09	7.45058e-09	-1.43652	7.45058e-09	7.45058e-09	-0.000283338	-3.12924e-06	-1.23605e-05
ILC / Donor3 / IL-3 / PBS-H8	ILC	Donor3	IL-3	PBS-H8	-4.91738e-07	0	-1.82539e-06	0	-8.71718e-07	0	0	0	0	-1.45286e-06	1.41561e-07	0	0	0	7.45058e-09	0	0	2.98023e-07	0	-3.06964e-06	-7.45058e-09	-3.62098e-06	-8.59797e-06	-4.22448e-06	0.181004	-0.0245457	-2.23517e-08	-0.260993	-0.21885	-3.65078e-07	-0.0337218	7.77096e-06	-0.235596	-5.52833e-06	-0.213122	0.10739	-7.45058e-09	-0.368408	8.73953e-06	0.195692	3.50177e-07	0.000293873	0.000372887	3.47272e-05	0.000503749	-9.93907e-06	-8.13603e-06	-8.9407e-08	0	-0.00143207	-7.45058e-09	-7.45058e-09	0	2.23517e-08	-2.75671e-07	0.118063	7.45058e-09	0	2.46542	0	-8.86619e-07	0	-4.99934e-06	4.98444e-06	0.251963	0	7.45058e-09	0	-7.45058e-09	0.419581	1.49012e-08	8.19564e-08	-2.23517e-08	0	0	0	-0.553781	0	0	0.00077685	-3.72529e-08	7.45058e-09
ILC / Donor3 / IL-3 / PBS-H9	ILC	Donor3	IL-3	PBS-H9	-0.000789188	0	-2.63751e-06	0	0	0	0	0	0	5.96046e-08	-3.33041e-06	0	0	0	7.45058e-09	0	0	2.98023e-07	0	-6.93649e-06	0	-1.37389e-05	-3.91156e-06	5.1409e-07	0.181054	-0.0164505	-4.24683e-07	-0.574713	-0.0902203	-3.57628e-07	-0.192783	8.49366e-06	-0.256886	-5.96046e-08	-0.315543	0.237893	-4.38765e-05	-0.602243	8.78423e-06	0.886957	3.05474e-07	0.000294469	0.000372879	-0.000247784	0.000684194	-1.38059e-05	-1.3411e-07	-3.72529e-08	0	9.54419e-06	0	0	0	-7.45058e-09	-1.47522e-06	0.194051	-2.16812e-06	0	1.92935	0	-0.000787482	0	-9.25362e-06	4.98444e-06	0.549772	-2.98023e-08	7.45058e-09	0	0	0.397439	1.49012e-08	8.9407e-08	7.45058e-09	0	0	-2.23517e-08	0.0116703	0	0	0.000595167	-7.45058e-09	7.45058e-09
ILC / Donor3 / IL-31 / PBS-H10	ILC	Donor3	IL-31	PBS-H10	7.45058e-09	1.49012e-08	7.45058e-08	7.45058e-09	-5.21541e-08	7.45058e-09	7.45058e-09	-5.66244e-07	-1.49012e-08	7.45058e-09	2.98023e-08	7.45058e-09	7.45058e-09	7.45058e-09	1.63913e-07	7.45058e-09	7.45058e-09	7.45058e-09	-5.96046e-08	-8.67248e-06	7.45058e-09	-4.47035e-06	-4.37349e-06	-2.73809e-05	-0.00275441	0.00181105	0.00050962	-0.115449	-0.297337	3.27826e-07	0.624831	4.58211e-06	-0.00272656	-2.5332e-07	-0.160215	-0.113989	2.42144e-06	-0.0968784	-4.47035e-08	-0.243541	-4.39584e-07	-2.08616e-06	-0.000114456	7.37608e-07	0.000107892	-0.00064338	7.45058e-08	-1.49012e-08	-2.6077e-07	-0.187095	7.45058e-09	-1.49012e-08	7.45058e-09	1.93715e-07	0	0.147138	-2.46316e-05	-2.98023e-08	0.618797	7.45058e-09	1.8023e-05	3.72529e-08	2.22027e-06	2.47359e-06	1.56406	-4.47035e-08	-1.56462e-06	7.45058e-09	7.45058e-09	0.535063	7.45058e-09	5.04404e-06	-7.45058e-09	7.45058e-09	7.45058e-09	-2.45869e-06	0.0834624	7.45058e-09	7.45058e-09	8.50335e-05	-1.49012e-08	0
ILC / Donor3 / IL-31 / PBS-H11	ILC	Donor3	IL-31	PBS-H11	-8.15093e-06	7.45058e-09	-6.88136e-05	0	-3.12924e-07	0	0	7.45058e-09	0	-7.45058e-09	-1.41561e-06	0	0	0	-0.0269455	0	0	0	-4.47035e-08	-1.04308e-07	0	-6.47455e-06	-3.74317e-05	-9.99123e-06	0.000387259	0.00111061	0.000504844	-0.19934	0.0195816	4.99189e-07	0.395331	1.63093e-05	-0.176997	6.03497e-07	0.142509	-0.377021	-3.07709e-06	0.0574593	-4.23938e-06	-0.349124	7.45058e-09	-5.43147e-06	-6.3777e-05	8.19564e-07	0.000140302	-8.23587e-05	1.19209e-07	-2.98023e-08	0	0.00063657	0	-7.45058e-09	0	8.9407e-08	1.49012e-08	0.229152	9.90182e-06	0	-0.273176	0	2.55406e-05	-0.000817291	1.72108e-06	-3.06219e-06	0.245444	0	0	0	0	-0.266449	-7.45058e-09	5.00679e-06	-7.45058e-09	-2.98023e-08	0	0	0.44981	-5.96046e-08	0	7.1682e-05	-1.17719e-06	-2.82079e-05
ILC / Donor3 / IL-31 / PBS-H12	ILC	Donor3	IL-31	PBS-H12	-7.45058e-09	1.49012e-08	-1.56462e-07	7.45058e-09	-2.98023e-08	7.45058e-09	7.45058e-09	-4.47035e-07	7.45058e-09	-2.75671e-07	-6.70552e-07	-3.72529e-08	7.45058e-09	7.45058e-09	1.41561e-07	7.45058e-09	7.45058e-09	7.45058e-09	-1.63913e-07	-6.96033e-05	7.45058e-09	-0.000138983	-3.13371e-05	-2.8953e-05	-0.000239752	0.00071279	-0.000141896	-0.230091	-0.137184	1.78814e-07	0.436998	1.83508e-05	-0.0284802	-1.11014e-05	-0.338576	-0.641076	2.51085e-06	0.0820912	-2.86102e-06	-0.39852	1.49012e-08	-0.000481963	-1.39624e-05	-1.11014e-06	0.000142403	-4.109e-05	-2.23517e-08	0	0	0.000636563	7.45058e-09	7.45058e-09	7.45058e-09	-0.00015147	-1.78814e-07	-0.176071	9.90927e-06	7.45058e-09	0.253297	7.45058e-09	2.64794e-05	-0.000155568	1.8701e-06	2.40654e-06	1.28234	-0.174033	-1.04308e-07	7.45058e-09	7.45058e-09	-0.182536	-2.23517e-08	-0.0746558	-7.45058e-08	7.45058e-09	7.45058e-09	-1.11759e-07	0.609627	7.45058e-09	-4.47035e-08	-0.000174604	0	-9.38773e-07
ILC / Donor3 / IL-31 / PBS-H7	ILC	Donor3	IL-31	PBS-H7	-1.49012e-08	7.45058e-09	-0.0125799	0	-3.71039e-06	7.45058e-09	7.45058e-09	-1.17719e-06	0	-9.02861e-05	-6.70552e-07	7.45058e-09	7.45058e-09	7.45058e-09	1.71363e-07	7.45058e-09	7.45058e-09	7.45058e-09	-1.49012e-08	-3.7998e-06	7.45058e-09	-7.67261e-05	-2.96012e-05	-2.73958e-05	-0.00051406	0.000146769	0.000537075	-0.0435085	-0.212985	-3.18661e-05	0.368941	5.21541e-07	-0.0702637	-0.094181	-0.295163	-0.641563	2.68966e-06	0.150358	-1.84029e-06	-0.405151	-1.08778e-06	-0.00103436	-0.00114006	1.49012e-07	0.000146694	-0.0034447	-5.41657e-06	-2.23517e-08	-1.3262e-06	-0.0368631	7.45058e-09	-1.56462e-07	7.45058e-09	-1.58697e-06	-1.54227e-06	-0.135665	9.87947e-06	-8.12113e-07	0.451082	7.45058e-09	2.63676e-05	4.47035e-08	2.19792e-06	1.69873e-06	1.49062	-0.0105915	-1.49012e-08	7.45058e-09	-6.34044e-06	-0.325846	7.45058e-09	4.70132e-06	-2.16067e-06	7.45058e-09	7.45058e-09	7.45058e-09	-0.610288	7.45058e-09	7.45058e-09	-0.00100507	-3.12924e-06	-1.2368e-05
ILC / Donor3 / IL-31 / PBS-H8	ILC	Donor3	IL-31	PBS-H8	-4.91738e-07	7.45058e-09	-1.78814e-06	0	-8.64267e-07	0	0	7.45058e-09	0	-1.64658e-06	5.96046e-08	0	0	0	1.63913e-07	0	0	0	0	-3.48687e-06	-7.45058e-09	-1.17719e-06	-8.55327e-06	-9.91672e-06	0.000166997	-0.0228328	0.000544794	-0.418434	-0.20081	-8.19564e-08	0.802984	2.3067e-05	-0.202964	-4.73857e-06	-0.248754	-0.898392	2.75671e-06	-0.121939	-2.23517e-08	-0.497202	-5.21541e-08	-6.10948e-07	9.17911e-06	-1.63168e-06	-4.28483e-05	2.19643e-05	-7.98702e-06	-8.9407e-08	0	-0.000802994	-7.45058e-09	-7.45058e-09	0	1.86265e-07	-2.5332e-07	-0.25158	9.90182e-06	0	0.119396	0	2.63527e-05	3.72529e-08	-2.77162e-06	3.13669e-06	1.65902	0	0	0	-7.45058e-09	0.132383	0	5.03659e-06	-2.23517e-08	0	0	0	0.272452	0	0	5.51194e-05	-3.72529e-08	0
ILC / Donor3 / IL-31 / PBS-H9	ILC	Donor3	IL-31	PBS-H9	-0.000789188	7.45058e-09	-2.60025e-06	0	7.45058e-09	0	0	7.45058e-09	0	-1.3411e-07	-3.41237e-06	0	0	0	1.63913e-07	0	0	0	0	-7.35372e-06	0	-1.12951e-05	-3.86685e-06	-5.17815e-06	0.000216745	-0.0147377	0.000544392	-0.732154	-0.0721803	-7.45058e-08	0.643923	2.37897e-05	-0.224254	7.30157e-07	-0.351175	-0.767889	-4.11123e-05	-0.355773	2.23517e-08	0.194062	-9.68576e-08	-1.49012e-08	9.17166e-06	-0.000284143	0.000137597	1.80975e-05	1.49012e-08	-3.72529e-08	0	0.000638619	0	0	0	1.56462e-07	-1.45286e-06	-0.175592	7.72625e-06	0	-0.416673	0	-0.000760242	3.72529e-08	-7.0259e-06	3.13669e-06	1.95683	-2.98023e-08	0	0	0	0.110242	0	5.04404e-06	7.45058e-09	0	0	-2.23517e-08	0.837904	0	0	-0.000126563	-7.45058e-09	0
ILC / Donor3 / IL-32-β / PBS-H10	ILC	Donor3	IL-32-β	PBS-H10	7.45058e-09	7.45058e-09	1.49012e-08	2.98023e-08	-4.47035e-08	1.72481e-05	7.45058e-09	0.0196237	0.381926	8.19564e-08	9.08971e-07	8.64267e-07	1.49012e-08	7.45058e-09	3.61353e-06	7.45058e-09	7.45058e-09	7.45058e-09	-5.96046e-08	-1.31875e-06	7.45058e-09	-4.03076e-06	-1.09524e-06	4.66183e-05	-0.00320046	-0.000522502	-1.12504e-05	-0.0979601	-0.317254	-1.93715e-07	1.31423	8.13305e-05	-0.0432387	1.78069e-06	0.0136096	-0.170797	-3.72529e-07	-0.84803	0.017185	-0.212388	-4.32134e-07	0.377063	-0.000123627	-3.50177e-07	-3.89591e-05	-0.000672519	4.91738e-07	-1.49012e-08	0.0960255	-0.0886174	7.45058e-09	-7.45058e-09	7.45058e-09	2.08616e-07	2.23517e-07	-0.107197	-3.45334e-05	-2.98023e-08	-0.887194	1.49012e-08	-9.29833e-06	0.0102654	-1.49012e-08	0.0944927	1.88862	8.49292e-05	-1.56462e-06	7.45058e-09	7.45058e-09	1.18065	7.45058e-09	6.31064e-06	2.70456e-06	1.02073e-06	7.45058e-09	-2.45869e-06	-0.712869	4.09037e-06	7.45058e-09	-2.91318e-06	-1.49012e-08	3.21344e-05
ILC / Donor3 / IL-32-β / PBS-H11	ILC	Donor3	IL-32-β	PBS-H11	-8.15093e-06	0	-6.88732e-05	2.23517e-08	-3.05474e-07	1.72406e-05	0	0.0196242	0.381926	6.70552e-08	-5.36442e-07	8.56817e-07	7.45058e-09	0	-0.026942	0	0	0	-4.47035e-08	7.24941e-06	0	-6.03497e-06	-3.41535e-05	6.40079e-05	-5.88e-05	-0.00122294	-1.60262e-05	-0.181851	-0.000334665	-2.23517e-08	1.08473	9.30577e-05	-0.217509	2.63751e-06	0.316334	-0.433828	-5.87106e-06	-0.693693	0.0171808	-0.317971	1.49012e-08	0.377059	-7.29486e-05	-2.68221e-07	-6.54906e-06	-0.000111498	5.36442e-07	-2.98023e-08	0.0960258	0.0991139	0	0	0	1.04308e-07	2.38419e-07	-0.0251829	0	0	-1.77917	7.45058e-09	-1.78069e-06	0.00944803	-5.1409e-07	0.0944872	0.570012	8.49739e-05	0	0	0	0.379143	-7.45058e-09	6.27339e-06	2.70456e-06	9.83477e-07	0	0	-0.346522	4.02331e-06	0	-1.62646e-05	-1.17719e-06	3.92646e-06
ILC / Donor3 / IL-32-β / PBS-H12	ILC	Donor3	IL-32-β	PBS-H12	-7.45058e-09	7.45058e-09	-2.16067e-07	2.98023e-08	-2.23517e-08	1.72481e-05	7.45058e-09	0.0196238	0.381926	-2.01166e-07	2.08616e-07	8.19564e-07	1.49012e-08	7.45058e-09	3.59118e-06	7.45058e-09	7.45058e-09	7.45058e-09	-1.63913e-07	-6.22496e-05	7.45058e-09	-0.000138544	-2.80589e-05	4.50462e-05	-0.000685811	-0.00162076	-0.000662766	-0.212603	-0.1571	-3.42727e-07	1.1264	9.50992e-05	-0.0689924	-9.06736e-06	-0.164751	-0.697883	-2.83122e-07	-0.669061	0.0171822	-0.367367	2.23517e-08	0.376583	-2.31341e-05	-2.19792e-06	-4.448e-06	-7.02292e-05	3.94881e-07	0	0.0960258	0.0991139	7.45058e-09	1.49012e-08	7.45058e-09	-0.000151455	4.47035e-08	-0.430406	7.45058e-09	7.45058e-09	-1.25269	1.49012e-08	-8.41916e-07	0.0101098	-3.65078e-07	0.0944926	1.60691	-0.173948	-1.04308e-07	7.45058e-09	7.45058e-09	0.463055	-2.23517e-08	-0.0746546	2.63751e-06	1.02073e-06	7.45058e-09	-1.11759e-07	-0.186704	4.09037e-06	-4.47035e-08	-0.000262551	0	3.11956e-05
ILC / Donor3 / IL-32-β / PBS-H7	ILC	Donor3	IL-32-β	PBS-H7	-1.49012e-08	0	-0.0125799	2.23517e-08	-3.70294e-06	1.72481e-05	7.45058e-09	0.019623	0.381926	-9.02116e-05	2.08616e-07	8.64267e-07	1.49012e-08	7.45058e-09	3.62098e-06	7.45058e-09	7.45058e-09	7.45058e-09	-1.49012e-08	3.55393e-06	7.45058e-09	-7.62865e-05	-2.63229e-05	4.66034e-05	-0.000960119	-0.00218678	1.6205e-05	-0.02602	-0.232901	-3.23877e-05	1.05834	7.727e-05	-0.110776	-0.094179	-0.121338	-0.698371	-1.04308e-07	-0.600794	0.0171832	-0.373998	-1.08033e-06	0.376031	-0.00114923	-9.38773e-07	-1.56462e-07	-0.00347384	-4.99934e-06	-2.23517e-08	0.0960244	0.0616142	7.45058e-09	-1.49012e-07	7.45058e-09	-1.57207e-06	-1.31875e-06	-0.389999	-2.23517e-08	-8.12113e-07	-1.05491	1.49012e-08	-9.53674e-07	0.0102654	-3.72529e-08	0.0944919	1.81518	-0.0105065	-1.49012e-08	7.45058e-09	-6.34044e-06	0.319745	7.45058e-09	5.96792e-06	5.51343e-07	1.02073e-06	7.45058e-09	7.45058e-09	-1.40662	4.09037e-06	7.45058e-09	-0.00109302	-3.12924e-06	1.97664e-05
ILC / Donor3 / IL-32-β / PBS-H8	ILC	Donor3	IL-32-β	PBS-H8	-4.91738e-07	0	-1.84774e-06	2.23517e-08	-8.56817e-07	1.72406e-05	0	0.0196242	0.381926	-1.57207e-06	9.38773e-07	8.56817e-07	7.45058e-09	0	3.61353e-06	0	0	0	0	3.86685e-06	-7.45058e-09	-7.37608e-07	-5.27501e-06	6.40824e-05	-0.000279061	-0.0251664	2.39238e-05	-0.400946	-0.220726	-6.03497e-07	1.49238	9.98154e-05	-0.243476	-2.70456e-06	-0.074929	-0.955199	-3.72529e-08	-0.873091	0.0171851	-0.466049	-4.47035e-08	0.377064	7.45058e-09	-2.71946e-06	-0.000189699	-7.17491e-06	-7.56979e-06	-8.9407e-08	0.0960258	0.0976743	-7.45058e-09	0	0	2.01166e-07	-2.98023e-08	-0.505914	0	0	-1.3866	7.45058e-09	-9.68575e-07	0.0102654	-5.00679e-06	0.0944934	1.98359	8.49739e-05	0	0	-7.45058e-09	0.777975	0	6.30319e-06	2.68966e-06	1.01328e-06	0	0	-0.523879	4.08292e-06	0	-3.28273e-05	-3.72529e-08	3.21344e-05
ILC / Donor3 / IL-32-β / PBS-H9	ILC	Donor3	IL-32-β	PBS-H9	-0.000789188	0	-2.65986e-06	2.23517e-08	1.49012e-08	1.72406e-05	0	0.0196242	0.381926	-5.96046e-08	-2.5332e-06	8.56817e-07	7.45058e-09	0	3.61353e-06	0	0	0	0	0	0	-1.08555e-05	-5.88596e-07	6.8821e-05	-0.000229314	-0.0170712	2.35215e-05	-0.714665	-0.0920966	-5.96046e-07	1.33332	0.000100538	-0.264766	2.76417e-06	-0.17735	-0.824696	-4.39063e-05	-1.10693	0.0171851	0.225215	-8.9407e-08	0.377065	0	-0.000285231	-9.25362e-06	-1.10418e-05	4.32134e-07	-3.72529e-08	0.0960258	0.0991159	0	7.45058e-09	0	1.71363e-07	-1.22935e-06	-0.429927	-2.17557e-06	0	-1.92266	7.45058e-09	-0.000787564	0.0102654	-9.26107e-06	0.0944934	2.28139	8.49441e-05	0	0	0	0.755834	0	6.31064e-06	2.71946e-06	1.01328e-06	0	-2.23517e-08	0.0415722	4.08292e-06	0	-0.00021451	-7.45058e-09	3.21344e-05
ILC / Donor3 / IL-33 / PBS-H10	ILC	Donor3	IL-33	PBS-H10	0	0	4.47035e-08	0	-5.96046e-08	0	0	-5.81145e-07	-2.23517e-08	1.49012e-08	1.49012e-07	0	0	0	-7.45058e-09	0	0	0	-6.70552e-08	9.04501e-05	0	1.87755e-05	9.06736e-06	-1.78069e-05	0.0454101	-0.000155732	-3.37511e-05	-0.05884	-0.218766	4.76837e-07	-0.165125	-1.88202e-05	-0.0223796	-1.18464e-06	-0.445107	0.501934	1.53482e-06	-0.633431	5.96046e-08	0.127349	-2.5332e-07	-2.01911e-06	-0.000101149	1.77324e-06	0.00133596	-0.000673719	-5.21541e-08	3.72529e-08	-2.68221e-07	-0.187733	0	-2.23517e-08	0	1.49012e-08	7.45058e-08	0.195532	-3.45334e-05	-3.72529e-08	1.80185	0	-1.17719e-06	-7.45058e-09	-2.23517e-08	-5.81145e-07	-0.118089	-4.47035e-08	-1.57207e-06	0	0	0.431382	7.45058e-09	7.45058e-09	0	0	0	-2.46614e-06	-0.280618	0	0	0.000712328	-1.49012e-08	-7.45058e-09
ILC / Donor3 / IL-33 / PBS-H11	ILC	Donor3	IL-33	PBS-H11	-8.15839e-06	-7.45058e-09	-6.88434e-05	-7.45058e-09	-3.20375e-07	-7.45058e-09	-7.45058e-09	-7.45058e-09	-7.45058e-09	0	-1.2964e-06	-7.45058e-09	-7.45058e-09	-7.45058e-09	-0.0269457	-7.45058e-09	-7.45058e-09	-7.45058e-09	-5.21541e-08	9.90182e-05	-7.45058e-09	1.67713e-05	-2.39909e-05	-4.17233e-07	0.0485518	-0.000856169	-3.8527e-05	-0.142731	0.098153	6.48201e-07	-0.394626	-7.09295e-06	-0.19665	-3.27826e-07	-0.142383	0.238903	-3.96371e-06	-0.479093	-4.13507e-06	0.0217661	1.93715e-07	-5.36442e-06	-5.04702e-05	1.85519e-06	0.00136837	-0.000112697	-7.45058e-09	2.23517e-08	-7.45058e-09	-1.95205e-06	-7.45058e-09	-1.49012e-08	-7.45058e-09	-8.9407e-08	8.9407e-08	0.277546	0	-7.45058e-09	0.909878	-7.45058e-09	6.34044e-06	-0.000817336	-5.21541e-07	-6.11693e-06	-1.4367	0	-7.45058e-09	-7.45058e-09	-7.45058e-09	-0.370129	-7.45058e-09	-2.98023e-08	0	-3.72529e-08	-7.45058e-09	-7.45058e-09	0.0857291	-6.70552e-08	-7.45058e-09	0.000698976	-1.17719e-06	-2.82153e-05
ILC / Donor3 / IL-33 / PBS-H12	ILC	Donor3	IL-33	PBS-H12	-1.49012e-08	0	-1.86265e-07	0	-3.72529e-08	0	0	-4.61936e-07	0	-2.68221e-07	-5.51343e-07	-4.47035e-08	0	0	-2.98023e-08	0	0	0	-1.71363e-07	2.95192e-05	0	-0.000115737	-1.78963e-05	-1.9379e-05	0.0479248	-0.00125399	-0.000685267	-0.173483	-0.0586122	3.27826e-07	-0.352959	-5.05149e-06	-0.0481333	-1.20327e-05	-0.623468	-0.0251522	1.62423e-06	-0.454462	-2.75671e-06	-0.0276302	2.01166e-07	-0.000481896	-6.55651e-07	-7.45058e-08	0.00137047	-7.14287e-05	-1.49012e-07	5.21541e-08	-7.45058e-09	-1.9595e-06	0	0	0	-0.000151649	-1.04308e-07	-0.127677	7.45058e-09	0	1.43635	0	7.27922e-06	-0.000155613	-3.72529e-07	-6.48201e-07	-0.399803	-0.174033	-1.11759e-07	0	0	-0.286217	-2.23517e-08	-0.0746609	-6.70552e-08	0	0	-1.19209e-07	0.245547	0	-5.21541e-08	0.00045269	0	-9.46224e-07
ILC / Donor3 / IL-33 / PBS-H7	ILC	Donor3	IL-33	PBS-H7	-2.23517e-08	-7.45058e-09	-0.0125799	-7.45058e-09	-3.71784e-06	0	0	-1.19209e-06	-7.45058e-09	-9.02787e-05	-5.51343e-07	0	0	0	0	0	0	0	-2.23517e-08	9.53227e-05	0	-5.34803e-05	-1.61603e-05	-1.78218e-05	0.0476505	-0.00182001	-6.29574e-06	0.0131002	-0.134413	-3.17171e-05	-0.421015	-2.28807e-05	-0.0899168	-0.094182	-0.580055	-0.0256398	1.80304e-06	-0.386195	-1.73599e-06	-0.0342612	-9.0152e-07	-0.00103429	-0.00112675	1.18464e-06	0.00137477	-0.00347504	-5.54323e-06	2.98023e-08	-1.33365e-06	-0.0375016	0	-1.63913e-07	0	-1.76579e-06	-1.46776e-06	-0.0872707	-2.23517e-08	-8.19564e-07	1.63414	0	7.16746e-06	0	-4.47035e-08	-1.35601e-06	-0.191528	-0.0105915	-2.23517e-08	0	-6.34789e-06	-0.429527	7.45058e-09	-3.35276e-07	-2.15322e-06	0	0	0	-0.974369	0	0	-0.000377774	-3.12924e-06	-1.23754e-05
ILC / Donor3 / IL-33 / PBS-H8	ILC	Donor3	IL-33	PBS-H8	-4.99189e-07	-7.45058e-09	-1.81794e-06	-7.45058e-09	-8.71718e-07	-7.45058e-09	-7.45058e-09	-7.45058e-09	-7.45058e-09	-1.63913e-06	1.78814e-07	-7.45058e-09	-7.45058e-09	-7.45058e-09	-7.45058e-09	-7.45058e-09	-7.45058e-09	-7.45058e-09	-7.45058e-09	9.56357e-05	-1.49012e-08	2.20686e-05	4.88758e-06	-3.42727e-07	0.0483315	-0.0247996	1.42306e-06	-0.361826	-0.122238	6.70552e-08	0.0130274	-3.35276e-07	-0.222617	-5.66989e-06	-0.533646	-0.282468	1.8701e-06	-0.658492	8.19564e-08	-0.126312	1.3411e-07	-5.43892e-07	2.24859e-05	-5.96046e-07	0.00118522	-8.37445e-06	-8.11368e-06	-3.72529e-08	-7.45058e-09	-0.00144152	-1.49012e-08	-1.49012e-08	-7.45058e-09	7.45058e-09	-1.78814e-07	-0.203186	0	-7.45058e-09	1.30245	-7.45058e-09	7.15256e-06	-7.45058e-09	-5.01424e-06	8.19564e-08	-0.0231273	0	-7.45058e-09	-7.45058e-09	-1.49012e-08	0.0287026	0	0	-1.49012e-08	-7.45058e-09	-7.45058e-09	-7.45058e-09	-0.0916281	-7.45058e-09	-7.45058e-09	0.000682414	-3.72529e-08	-7.45058e-09
ILC / Donor3 / IL-33 / PBS-H9	ILC	Donor3	IL-33	PBS-H9	-0.000789195	-7.45058e-09	-2.63005e-06	-7.45058e-09	0	-7.45058e-09	-7.45058e-09	-7.45058e-09	-7.45058e-09	-1.2666e-07	-3.29316e-06	-7.45058e-09	-7.45058e-09	-7.45058e-09	-7.45058e-09	-7.45058e-09	-7.45058e-09	-7.45058e-09	-7.45058e-09	9.17688e-05	-7.45058e-09	1.19507e-05	9.574e-06	4.39584e-06	0.0483813	-0.0167044	1.02073e-06	-0.675545	0.00639105	7.45058e-08	-0.146034	3.8743e-07	-0.243907	-2.01166e-07	-0.636066	-0.151965	-4.19989e-05	-0.892326	1.2666e-07	0.564952	8.9407e-08	5.21541e-08	2.24784e-05	-0.000283107	0.00136567	-1.22413e-05	-1.11759e-07	1.49012e-08	-7.45058e-09	9.68576e-08	-7.45058e-09	-7.45058e-09	-7.45058e-09	-2.23517e-08	-1.37836e-06	-0.127198	-2.17557e-06	-7.45058e-09	0.766381	-7.45058e-09	-0.000779443	-7.45058e-09	-9.26852e-06	8.19564e-08	0.274682	-2.98023e-08	-7.45058e-09	-7.45058e-09	-7.45058e-09	0.00656116	0	7.45058e-09	1.49012e-08	-7.45058e-09	-7.45058e-09	-2.98023e-08	0.473823	-7.45058e-09	-7.45058e-09	0.000500731	-7.45058e-09	-7.45058e-09
ILC / Donor3 / IL-34 / PBS-H10	ILC	Donor3	IL-34	PBS-H10	0.000657499	2.23517e-08	1.42306e-06	0	-5.96046e-08	7.45058e-09	0	-5.81145e-07	-2.23517e-08	0	1.11759e-07	0	0	0	3.72529e-08	0	7.45058e-09	0	-6.70552e-08	-6.33299e-06	0	7.51093e-05	6.70552e-07	-6.79493e-06	-0.00310851	0.00144326	-3.44589e-05	-0.111482	-0.127681	-1.63913e-07	0.00578725	-1.89021e-05	0.0848365	-1.19954e-06	-0.00816131	0.424661	0.000104882	0.293183	6.70552e-08	0.462232	-2.83122e-07	2.38419e-07	-0.000123374	3.50177e-06	4.41e-05	-0.000395261	1.93715e-07	-2.23517e-08	-2.68221e-07	-0.187725	0	-1.49012e-08	0	-7.45058e-09	-3.72529e-08	0.164325	-3.45111e-05	-3.72529e-08	0.564607	0	1.38581e-06	-7.45058e-09	3.20375e-06	-5.66244e-07	0.400665	-4.47035e-08	-1.57207e-06	0	2.23517e-08	0.156159	0	2.23517e-08	5.96046e-08	0	0	-2.45869e-06	-0.137197	0	0	0.0101081	-1.49012e-08	-7.45058e-09
ILC / Donor3 / IL-34 / PBS-H11	ILC	Donor3	IL-34	PBS-H11	0.00064934	1.49012e-08	-6.7465e-05	-7.45058e-09	-3.20375e-07	0	-7.45058e-09	-7.45058e-09	-7.45058e-09	-1.49012e-08	-1.33365e-06	-7.45058e-09	-7.45058e-09	-7.45058e-09	-0.0269456	-7.45058e-09	0	-7.45058e-09	-5.21541e-08	2.23517e-06	-7.45058e-09	7.31051e-05	-3.23877e-05	1.05947e-05	3.31551e-05	0.000742823	-3.92348e-05	-0.195373	0.189238	7.45058e-09	-0.223714	-7.17491e-06	-0.0894338	-3.42727e-07	0.294563	0.16163	9.93833e-05	0.44752	-4.12762e-06	0.356649	1.63913e-07	-3.10689e-06	-7.26953e-05	3.58373e-06	7.651e-05	0.000165761	2.38419e-07	-3.72529e-08	-7.45058e-09	6.28084e-06	-7.45058e-09	-7.45058e-09	-7.45058e-09	-1.11759e-07	-2.23517e-08	0.246338	2.23517e-08	-7.45058e-09	-0.327366	-7.45058e-09	8.90344e-06	-0.000817336	2.70456e-06	-6.10203e-06	-0.917948	0	-7.45058e-09	-7.45058e-09	1.49012e-08	-0.645353	-1.49012e-08	-1.49012e-08	5.96046e-08	-3.72529e-08	-7.45058e-09	0	0.22915	-6.70552e-08	-7.45058e-09	0.0100948	-1.17719e-06	-2.82153e-05
ILC / Donor3 / IL-34 / PBS-H12	ILC	Donor3	IL-34	PBS-H12	0.000657484	2.23517e-08	1.19209e-06	0	-3.72529e-08	7.45058e-09	0	-4.61936e-07	0	-2.83122e-07	-5.88596e-07	-4.47035e-08	0	0	1.49012e-08	0	7.45058e-09	0	-1.71363e-07	-6.72638e-05	0	-5.94035e-05	-2.62931e-05	-8.367e-06	-0.000593856	0.000344999	-0.000685975	-0.226125	0.0324725	-3.12924e-07	-0.182047	-5.13345e-06	0.0590828	-1.20476e-05	-0.186522	-0.102426	0.000104971	0.472152	-2.74926e-06	0.307253	1.71363e-07	-0.000479639	-2.28807e-05	1.65403e-06	7.86111e-05	0.000207029	9.68576e-08	-7.45058e-09	-7.45058e-09	6.27339e-06	0	7.45058e-09	0	-0.000151671	-2.16067e-07	-0.158884	2.98023e-08	0	0.199106	0	9.84222e-06	-0.000155613	2.85357e-06	-6.33299e-07	0.118951	-0.174033	-1.11759e-07	0	2.23517e-08	-0.56144	-2.98023e-08	-0.0746608	-7.45058e-09	0	0	-1.11759e-07	0.388968	0	-5.21541e-08	0.00984848	0	-9.46224e-07
ILC / Donor3 / IL-34 / PBS-H7	ILC	Donor3	IL-34	PBS-H7	0.000657476	1.49012e-08	-0.0125785	-7.45058e-09	-3.71784e-06	7.45058e-09	0	-1.19209e-06	-7.45058e-09	-9.02936e-05	-5.88596e-07	0	0	0	4.47035e-08	0	7.45058e-09	0	-2.23517e-08	-1.46031e-06	0	2.85357e-06	-2.45571e-05	-6.80983e-06	-0.000868164	-0.000221021	-7.00355e-06	-0.0395418	-0.0433285	-3.23579e-05	-0.250103	-2.29627e-05	0.0172994	-0.094182	-0.143109	-0.102913	0.00010515	0.540419	-1.72853e-06	0.300622	-9.31323e-07	-0.00103203	-0.00114898	2.91318e-06	8.29026e-05	-0.00319658	-5.29736e-06	-2.98023e-08	-1.33365e-06	-0.0374934	0	-1.56462e-07	0	-1.78814e-06	-1.57952e-06	-0.118478	0	-8.19564e-07	0.396891	0	9.73046e-06	0	3.1814e-06	-1.3411e-06	0.327225	-0.0105915	-2.23517e-08	0	-6.32554e-06	-0.70475	0	-3.20375e-07	-2.09361e-06	0	0	7.45058e-09	-0.830948	0	0	0.00901801	-3.12924e-06	-1.23754e-05
ILC / Donor3 / IL-34 / PBS-H8	ILC	Donor3	IL-34	PBS-H8	0.000657	1.49012e-08	-4.39584e-07	-7.45058e-09	-8.71718e-07	0	-7.45058e-09	-7.45058e-09	-7.45058e-09	-1.65403e-06	1.41561e-07	-7.45058e-09	-7.45058e-09	-7.45058e-09	3.72529e-08	-7.45058e-09	0	-7.45058e-09	-7.45058e-09	-1.14739e-06	-1.49012e-08	7.84025e-05	-3.50922e-06	1.06692e-05	-0.000187106	-0.0232006	7.15256e-07	-0.414468	-0.0311535	-5.73695e-07	0.18394	-4.17233e-07	-0.115401	-5.68479e-06	-0.0967	-0.359742	0.000105217	0.268122	8.9407e-08	0.208571	1.04308e-07	1.71363e-06	2.6077e-07	1.13249e-06	-0.00010664	0.000270084	-7.86781e-06	-9.68576e-08	-7.45058e-09	-0.00143328	-1.49012e-08	-7.45058e-09	-7.45058e-09	-1.49012e-08	-2.90573e-07	-0.234393	2.23517e-08	-7.45058e-09	0.0652052	-7.45058e-09	9.71556e-06	-7.45058e-09	-1.78814e-06	9.68576e-08	0.495626	0	-7.45058e-09	-7.45058e-09	7.45058e-09	-0.246521	-7.45058e-09	1.49012e-08	4.47035e-08	-7.45058e-09	-7.45058e-09	0	0.0517931	-7.45058e-09	-7.45058e-09	0.0100782	-3.72529e-08	-7.45058e-09
ILC / Donor3 / IL-34 / PBS-H9	ILC	Donor3	IL-34	PBS-H9	-0.000131696	1.49012e-08	-1.2517e-06	-7.45058e-09	0	0	-7.45058e-09	-7.45058e-09	-7.45058e-09	-1.41561e-07	-3.33041e-06	-7.45058e-09	-7.45058e-09	-7.45058e-09	3.72529e-08	-7.45058e-09	0	-7.45058e-09	-7.45058e-09	-5.01424e-06	-7.45058e-09	6.82846e-05	1.17719e-06	1.54078e-05	-0.000137359	-0.0151055	3.12924e-07	-0.728187	0.0974757	-5.66244e-07	0.0248787	3.05474e-07	-0.136691	-2.16067e-07	-0.199121	-0.229238	6.13481e-05	0.0342877	1.3411e-07	0.899835	5.96046e-08	2.30968e-06	2.5332e-07	-0.000281379	7.38055e-05	0.000266217	1.3411e-07	-4.47035e-08	-7.45058e-09	8.32975e-06	-7.45058e-09	0	-7.45058e-09	-4.47035e-08	-1.49012e-06	-0.158405	-2.15322e-06	-7.45058e-09	-0.470863	-7.45058e-09	-0.00077688	-7.45058e-09	-6.04242e-06	9.68576e-08	0.793435	-2.98023e-08	-7.45058e-09	-7.45058e-09	1.49012e-08	-0.268662	-7.45058e-09	2.23517e-08	7.45058e-08	-7.45058e-09	-7.45058e-09	-2.23517e-08	0.617244	-7.45058e-09	-7.45058e-09	0.00989652	-7.45058e-09	-7.45058e-09
ILC / Donor3 / IL-35 / PBS-H10	ILC	Donor3	IL-35	PBS-H10	7.45058e-09	7.45058e-09	4.77582e-06	7.45058e-09	3.72529e-08	7.45058e-09	7.45058e-09	-5.73695e-07	-1.49012e-08	1.04308e-07	3.76254e-06	7.45058e-09	7.45058e-09	7.45058e-09	0	7.45058e-09	7.45058e-09	7.45058e-09	-5.96046e-08	6.99461e-05	7.45058e-09	1.91629e-05	1.01253e-05	0.000167459	-0.00165378	0.00234472	-3.51891e-05	0.410112	0.1927	9.71556e-06	-0.211639	-1.65254e-05	-0.0414096	-1.05053e-06	0.516448	0.743532	0.00113117	-0.378139	1.2964e-06	0.40667	3.09944e-06	5.36442e-05	-0.000123598	1.95205e-06	-3.66941e-05	-0.00056006	6.11693e-06	1.49012e-07	-2.45869e-07	-0.187733	7.45058e-09	-7.45058e-09	7.45058e-09	1.03489e-05	-1.49012e-08	0.991606	-3.45334e-05	4.47035e-08	0.527157	7.45058e-09	-8.47876e-06	0	8.9407e-08	-5.43892e-07	-0.396179	-4.47035e-08	-1.52737e-06	7.45058e-09	9.98378e-07	1.26274	2.23517e-08	7.45058e-09	-7.45058e-09	5.21541e-08	7.45058e-09	-2.45869e-06	-0.559017	7.45058e-09	1.49012e-08	0.00136787	-1.49012e-08	0
ILC / Donor3 / IL-35 / PBS-H11	ILC	Donor3	IL-35	PBS-H11	-8.15093e-06	0	-6.41122e-05	0	-2.23517e-07	0	0	0	0	8.9407e-08	2.31713e-06	0	0	0	-0.0269457	0	0	0	-4.47035e-08	7.85142e-05	0	1.71587e-05	-2.29329e-05	0.000184849	0.00148789	0.00164428	-3.99649e-05	0.326221	0.509619	9.88692e-06	-0.44114	-4.79817e-06	-0.21568	-1.93715e-07	0.819171	0.480501	0.00112567	-0.223801	-2.89828e-06	0.301086	3.54648e-06	5.02989e-05	-7.29188e-05	2.03401e-06	-4.28408e-06	9.61125e-07	6.16163e-06	1.3411e-07	1.49012e-08	-2.01911e-06	0	0	0	1.02445e-05	0	1.07362	0	7.45058e-08	-0.364816	0	-9.61125e-07	-0.000817329	-4.09782e-07	-6.07967e-06	-1.71479	0	3.72529e-08	0	9.90927e-07	0.461228	7.45058e-09	-2.98023e-08	-7.45058e-09	1.49012e-08	0	0	-0.19267	-5.96046e-08	7.45058e-09	0.00135452	-1.17719e-06	-2.82079e-05
ILC / Donor3 / IL-35 / PBS-H12	ILC	Donor3	IL-35	PBS-H12	-7.45058e-09	7.45058e-09	4.54485e-06	7.45058e-09	5.96046e-08	7.45058e-09	7.45058e-09	-4.54485e-07	7.45058e-09	-1.78814e-07	3.06219e-06	-3.72529e-08	7.45058e-09	7.45058e-09	-2.23517e-08	7.45058e-09	7.45058e-09	7.45058e-09	-1.63913e-07	9.0152e-06	7.45058e-09	-0.00011535	-1.68383e-05	0.000165887	0.000860877	0.00124646	-0.000686705	0.295469	0.352854	9.56655e-06	-0.399473	-2.75671e-06	-0.0671632	-1.18986e-05	0.338087	0.216445	0.00113126	-0.199169	-1.51992e-06	0.25169	3.55393e-06	-0.000426233	-2.31043e-05	1.04308e-07	-2.18302e-06	4.22299e-05	6.02007e-06	1.63913e-07	1.49012e-08	-2.02656e-06	7.45058e-09	1.49012e-08	7.45058e-09	-0.000141315	-1.93715e-07	0.668397	7.45058e-09	8.19564e-08	0.161656	7.45058e-09	-2.23517e-08	-0.000155605	-2.6077e-07	-6.10948e-07	-0.677893	-0.174033	-6.70552e-08	7.45058e-09	9.98378e-07	0.54514	-7.45058e-09	-0.0746609	-7.45058e-08	5.21541e-08	7.45058e-09	-1.11759e-07	-0.0328518	7.45058e-09	-3.72529e-08	0.00110824	0	-9.38773e-07
ILC / Donor3 / IL-35 / PBS-H7	ILC	Donor3	IL-35	PBS-H7	-1.49012e-08	0	-0.0125752	0	-3.62098e-06	7.45058e-09	7.45058e-09	-1.18464e-06	0	-9.01893e-05	3.06219e-06	7.45058e-09	7.45058e-09	7.45058e-09	7.45058e-09	7.45058e-09	7.45058e-09	7.45058e-09	-1.49012e-08	7.48187e-05	7.45058e-09	-5.30928e-05	-1.51023e-05	0.000167444	0.000586569	0.000680439	-7.7337e-06	0.482052	0.277053	-2.24784e-05	-0.467529	-2.0586e-05	-0.108947	-0.0941818	0.3815	0.215958	0.00113144	-0.130902	-4.99189e-07	0.245059	2.45124e-06	-0.000978626	-0.0011492	1.36346e-06	2.10851e-06	-0.00336138	6.25849e-07	1.41561e-07	-1.3113e-06	-0.0375017	7.45058e-09	-1.49012e-07	7.45058e-09	8.56817e-06	-1.55717e-06	0.708804	-2.23517e-08	-7.37608e-07	0.359441	7.45058e-09	-1.3411e-07	7.45058e-09	6.70552e-08	-1.31875e-06	-0.469618	-0.0105915	2.23517e-08	7.45058e-09	-5.34952e-06	0.40183	2.23517e-08	-3.35276e-07	-2.16067e-06	5.21541e-08	7.45058e-09	7.45058e-09	-1.25277	7.45058e-09	1.49012e-08	0.000277773	-3.12924e-06	-1.2368e-05
ILC / Donor3 / IL-35 / PBS-H8	ILC	Donor3	IL-35	PBS-H8	-4.91738e-07	0	2.91318e-06	0	-7.7486e-07	0	0	0	0	-1.54972e-06	3.79235e-06	0	0	0	0	0	0	0	0	7.51317e-05	-7.45058e-09	2.2456e-05	5.94556e-06	0.000184923	0.00126763	-0.0222991	-1.49012e-08	0.107126	0.289228	9.30577e-06	-0.033486	1.9595e-06	-0.241647	-5.53578e-06	0.427909	-0.0408705	0.0011315	-0.403199	1.31875e-06	0.153008	3.48687e-06	5.51194e-05	3.72529e-08	-4.17233e-07	-0.000187434	0.000105284	-1.9446e-06	7.45058e-08	1.49012e-08	-0.00144158	-7.45058e-09	0	0	1.03414e-05	-2.68221e-07	0.592889	0	7.45058e-08	0.0277551	0	-1.49012e-07	0	-4.90248e-06	1.19209e-07	-0.301217	0	3.72529e-08	0	9.83477e-07	0.86006	1.49012e-08	0	-2.23517e-08	4.47035e-08	0	0	-0.370027	0	7.45058e-09	0.00133796	-3.72529e-08	0
ILC / Donor3 / IL-35 / PBS-H9	ILC	Donor3	IL-35	PBS-H9	-0.000789188	0	2.10106e-06	0	9.68576e-08	0	0	0	0	-3.72529e-08	3.20375e-07	0	0	0	0	0	0	0	0	7.12648e-05	0	1.23382e-05	1.0632e-05	0.000189662	0.00131737	-0.014204	-4.17233e-07	-0.206593	0.417858	9.31323e-06	-0.192547	2.68221e-06	-0.262937	-6.70552e-08	0.325488	0.0896326	0.00108764	-0.637034	1.36346e-06	0.844273	3.44217e-06	5.57154e-05	2.98023e-08	-0.000282928	-6.98864e-06	0.000101417	6.05732e-06	1.2666e-07	1.49012e-08	2.98023e-08	0	7.45058e-09	0	1.03116e-05	-1.46776e-06	0.668876	-2.17557e-06	7.45058e-08	-0.508313	0	-0.000786744	0	-9.15676e-06	1.19209e-07	-0.00340837	-2.98023e-08	3.72529e-08	0	9.90927e-07	0.837918	1.49012e-08	7.45058e-09	7.45058e-09	4.47035e-08	0	-2.23517e-08	0.195425	0	7.45058e-09	0.00115628	-7.45058e-09	0
ILC / Donor3 / IL-36-α / PBS-H10	ILC	Donor3	IL-36-α	PBS-H10	7.45058e-09	2.23517e-08	1.49012e-08	1.49012e-08	2.48998e-05	4.47035e-08	7.45058e-09	-5.58794e-07	2.98023e-08	1.41561e-07	4.23938e-06	7.45058e-09	7.45058e-09	7.45058e-09	0	7.45058e-09	7.45058e-09	7.45058e-09	-5.96046e-08	1.49012e-08	7.45058e-09	-4.29898e-06	-2.95043e-06	-6.88434e-06	0.0783427	0.00065583	0.000356726	0.146366	-0.178542	1.24425e-06	0.875085	-1.28895e-05	-0.0413799	3.63216e-05	-0.0825458	0.542398	-3.7998e-07	-0.601932	2.70456e-06	-0.015781	-3.8743e-07	0.0010851	-0.000123426	5.2765e-05	-3.89442e-05	-0.000616334	2.87592e-06	0	-2.5332e-07	-0.00889919	1.49012e-08	2.64496e-06	7.45058e-09	2.38419e-07	7.45058e-09	-0.072053	-3.43695e-05	-2.98023e-08	0.708689	1.49012e-08	-7.6592e-06	0.068633	-1.49012e-08	2.8193e-05	-0.0585953	2.98023e-08	-1.56462e-06	7.45058e-09	7.45058e-09	0.327452	3.50177e-07	0	7.45058e-08	7.45058e-09	7.45058e-09	-2.45869e-06	-0.589041	7.45058e-09	7.45058e-09	0.0317946	-1.49012e-08	7.45058e-09
ILC / Donor3 / IL-36-α / PBS-H11	ILC	Donor3	IL-36-α	PBS-H11	-8.15093e-06	1.49012e-08	-6.88732e-05	7.45058e-09	2.46391e-05	3.72529e-08	0	1.49012e-08	4.47035e-08	1.2666e-07	2.79397e-06	0	0	0	-0.0269457	0	0	0	-4.47035e-08	8.58307e-06	0	-6.30319e-06	-3.60087e-05	1.05053e-05	0.0814843	-4.46066e-05	0.000351951	0.0624751	0.138377	1.41561e-06	0.645585	-1.16229e-06	-0.21565	3.71784e-05	0.220178	0.279367	-5.87851e-06	-0.447594	-1.49012e-06	-0.121364	5.96046e-08	0.00108176	-7.27475e-05	5.2847e-05	-6.53416e-06	-5.53131e-05	2.92063e-06	-1.49012e-08	7.45058e-09	0.178832	7.45058e-09	2.65241e-06	0	1.3411e-07	2.23517e-08	0.00996076	1.63913e-07	0	-0.183284	7.45058e-09	-1.41561e-07	0.0678157	-5.1409e-07	2.26572e-05	-1.37721	7.45058e-08	0	0	0	-0.47406	3.35276e-07	-3.72529e-08	7.45058e-08	-2.98023e-08	0	0	-0.222694	-5.96046e-08	0	0.0317812	-1.17719e-06	-2.82004e-05
ILC / Donor3 / IL-36-α / PBS-H12	ILC	Donor3	IL-36-α	PBS-H12	-7.45058e-09	2.23517e-08	-2.16067e-07	1.49012e-08	2.49222e-05	4.47035e-08	7.45058e-09	-4.39584e-07	5.21541e-08	-1.41561e-07	3.53903e-06	-3.72529e-08	7.45058e-09	7.45058e-09	-2.23517e-08	7.45058e-09	7.45058e-09	7.45058e-09	-1.63913e-07	-6.09159e-05	7.45058e-09	-0.000138812	-2.99141e-05	-8.45641e-06	0.0808573	-0.00044243	-0.00029479	0.0317233	-0.0183879	1.09524e-06	0.687252	8.79168e-07	-0.0671336	2.54735e-05	-0.260906	0.0153119	-2.90573e-07	-0.422963	-1.11759e-07	-0.170761	6.70552e-08	0.000605226	-2.29329e-05	5.09173e-05	-4.4331e-06	-1.40443e-05	2.77907e-06	1.49012e-08	7.45058e-09	0.178832	1.49012e-08	2.66731e-06	7.45058e-09	-0.000151426	-1.71363e-07	-0.395262	1.71363e-07	7.45058e-09	0.343188	1.49012e-08	7.97212e-07	0.0684774	-3.65078e-07	2.81259e-05	-0.340309	-0.174033	-1.04308e-07	7.45058e-09	7.45058e-09	-0.390148	3.20375e-07	-0.0746609	7.45058e-09	7.45058e-09	7.45058e-09	-1.11759e-07	-0.0628759	7.45058e-09	-4.47035e-08	0.0315349	0	-9.31323e-07
ILC / Donor3 / IL-36-α / PBS-H7	ILC	Donor3	IL-36-α	PBS-H7	-1.49012e-08	1.49012e-08	-0.0125799	7.45058e-09	2.12416e-05	4.47035e-08	7.45058e-09	-1.16974e-06	4.47035e-08	-9.0152e-05	3.53903e-06	7.45058e-09	7.45058e-09	7.45058e-09	7.45058e-09	7.45058e-09	7.45058e-09	7.45058e-09	-1.49012e-08	4.88758e-06	7.45058e-09	-7.65547e-05	-2.81781e-05	-6.89924e-06	0.080583	-0.00100845	0.000384182	0.218306	-0.0941889	-3.09497e-05	0.619195	-1.69501e-05	-0.108917	-0.0941445	-0.217493	0.0148243	-1.11759e-07	-0.354696	9.08971e-07	-0.177392	-1.03563e-06	5.28321e-05	-0.00114903	5.21764e-05	-1.41561e-07	-0.00341766	-2.61515e-06	-7.45058e-09	-1.31875e-06	0.141332	1.49012e-08	2.5034e-06	7.45058e-09	-1.54227e-06	-1.53482e-06	-0.354855	1.41561e-07	-8.12113e-07	0.540973	1.49012e-08	6.85453e-07	0.068633	-3.72529e-08	2.74181e-05	-0.132035	-0.0105914	-1.49012e-08	7.45058e-09	-6.34044e-06	-0.533458	3.50177e-07	-3.42727e-07	-2.07871e-06	7.45058e-09	7.45058e-09	7.45058e-09	-1.28279	7.45058e-09	7.45058e-09	0.0307045	-3.12924e-06	-1.23605e-05
ILC / Donor3 / IL-36-α / PBS-H8	ILC	Donor3	IL-36-α	PBS-H8	-4.91738e-07	1.49012e-08	-1.84774e-06	7.45058e-09	2.40877e-05	3.72529e-08	0	1.49012e-08	4.47035e-08	-1.51247e-06	4.26918e-06	0	0	0	0	0	0	0	0	5.20051e-06	-7.45058e-09	-1.00583e-06	-7.13021e-06	1.05798e-05	0.0812641	-0.023988	0.000391901	-0.15662	-0.0820139	8.34465e-07	1.05324	5.59539e-06	-0.241617	3.18363e-05	-0.171084	-0.242004	-4.47035e-08	-0.626992	2.72691e-06	-0.269442	0	0.00108658	2.08616e-07	5.03957e-05	-0.000189684	4.90099e-05	-5.1856e-06	-7.45058e-08	7.45058e-09	0.177393	0	2.65241e-06	0	2.30968e-07	-2.45869e-07	-0.47077	1.63913e-07	0	0.209287	7.45058e-09	6.70552e-07	0.068633	-5.00679e-06	2.88561e-05	0.0363664	7.45058e-08	0	0	-7.45058e-09	-0.0752282	3.42727e-07	-7.45058e-09	5.96046e-08	0	0	0	-0.400051	0	0	0.0317647	-3.72529e-08	7.45058e-09
ILC / Donor3 / IL-36-α / PBS-H9	ILC	Donor3	IL-36-α	PBS-H9	-0.000789188	1.49012e-08	-2.65986e-06	7.45058e-09	2.49594e-05	3.72529e-08	0	1.49012e-08	4.47035e-08	0	7.97212e-07	0	0	0	0	0	0	0	0	1.33365e-06	0	-1.11237e-05	-2.44379e-06	1.53184e-05	0.0813138	-0.0158929	0.000391498	-0.470339	0.0466153	8.41916e-07	0.894177	6.31809e-06	-0.262907	3.73051e-05	-0.273505	-0.111501	-4.39137e-05	-0.860827	2.77162e-06	0.421822	-4.47035e-08	0.00108717	2.01166e-07	-0.000232115	-9.23872e-06	4.51431e-05	2.81632e-06	-2.23517e-08	7.45058e-09	0.178834	7.45058e-09	2.65986e-06	0	2.01166e-07	-1.44541e-06	-0.394783	-2.01166e-06	0	-0.326781	7.45058e-09	-0.000785924	0.068633	-9.26107e-06	2.88561e-05	0.334175	4.47035e-08	0	0	0	-0.0973696	3.42727e-07	0	8.9407e-08	0	0	-2.23517e-08	0.165401	0	0	0.031583	-7.45058e-09	7.45058e-09
ILC / Donor3 / IL-36Ra / PBS-H10	ILC	Donor3	IL-36Ra	PBS-H10	0	2.23517e-08	1.04308e-07	0	-6.70552e-08	0	0	-5.81145e-07	3.8147e-06	1.49012e-08	6.85453e-07	0	0	0	0.00034713	0	0	0	-6.70552e-08	3.01003e-06	0	-1.61678e-06	-3.63588e-06	2.05711e-05	0.136602	0.00361	0.00021629	-0.0212896	-0.301595	6.78003e-07	0.508445	-2.74926e-06	0.125489	1.35601e-05	-0.362609	-0.0632969	1.93715e-05	-0.0696597	1.42679e-05	0.123994	-1.3411e-07	-9.46224e-07	-0.000123471	9.68576e-08	0.0085232	-0.000663787	2.6077e-07	-2.23517e-08	8.56817e-07	-0.098293	0	-2.23517e-08	0	4.17233e-07	3.12924e-07	-0.0472009	-3.12328e-05	-3.72529e-08	1.58909	0	9.99123e-06	1.23158e-05	4.47035e-08	4.73857e-06	0.415853	0.0420108	-1.57207e-06	0	0	0.633121	1.63913e-07	0	6.23614e-06	4.67896e-06	0	-2.46614e-06	-0.479833	3.72529e-08	7.45058e-09	0.00597361	-2.23517e-08	0
ILC / Donor3 / IL-36Ra / PBS-H11	ILC	Donor3	IL-36Ra	PBS-H11	-8.15839e-06	1.49012e-08	-6.87838e-05	-7.45058e-09	-3.27826e-07	-7.45058e-09	-7.45058e-09	-7.45058e-09	3.8296e-06	0	-7.59959e-07	-7.45058e-09	-7.45058e-09	-7.45058e-09	-0.0265985	-7.45058e-09	-7.45058e-09	-7.45058e-09	-5.21541e-08	1.15782e-05	-7.45058e-09	-3.62098e-06	-3.66941e-05	3.79607e-05	0.139744	0.00290956	0.000211515	-0.105181	0.015324	8.49366e-07	0.278944	8.97795e-06	-0.0487813	1.44169e-05	-0.0598856	-0.326328	1.3873e-05	0.0846781	1.00732e-05	0.0184111	3.12924e-07	-4.29153e-06	-7.27922e-05	1.78814e-07	0.00855561	-0.000102766	3.05474e-07	-3.72529e-08	1.11759e-06	0.0894383	-7.45058e-09	-1.49012e-08	-7.45058e-09	3.12924e-07	3.27826e-07	0.0348128	3.30061e-06	-7.45058e-09	0.697121	-7.45058e-09	1.75089e-05	-0.000805013	-4.54485e-07	-7.97212e-07	-0.902759	0.0420108	-7.45058e-09	-7.45058e-09	-7.45058e-09	-0.168391	1.49012e-07	-3.72529e-08	6.23614e-06	4.64171e-06	-7.45058e-09	-7.45058e-09	-0.113485	-2.98023e-08	0	0.00596026	-1.18464e-06	-2.82079e-05
ILC / Donor3 / IL-36Ra / PBS-H12	ILC	Donor3	IL-36Ra	PBS-H12	-1.49012e-08	2.23517e-08	-1.2666e-07	0	-4.47035e-08	0	0	-4.61936e-07	3.83705e-06	-2.68221e-07	-1.49012e-08	-4.47035e-08	0	0	0.000347108	0	0	0	-1.71363e-07	-5.79208e-05	0	-0.00013613	-3.05995e-05	1.8999e-05	0.139117	0.00251174	-0.000435226	-0.135932	-0.141441	5.28991e-07	0.320611	1.10194e-05	0.0997354	2.71201e-06	-0.54097	-0.590383	1.94609e-05	0.10931	1.14515e-05	-0.0309852	3.20375e-07	-0.000480823	-2.29776e-05	-1.75089e-06	0.00855771	-6.14971e-05	1.63913e-07	-7.45058e-09	1.11759e-06	0.0894382	0	0	0	-0.000151247	1.3411e-07	-0.37041	3.30806e-06	0	1.22359	0	1.84476e-05	-0.00014329	-3.05474e-07	4.67151e-06	0.134139	-0.132022	-1.11759e-07	0	0	-0.0844788	1.3411e-07	-0.0746609	6.16908e-06	4.67896e-06	0	-1.19209e-07	0.0463322	3.72529e-08	-4.47035e-08	0.00571397	-7.45058e-09	-9.38773e-07
ILC / Donor3 / IL-36Ra / PBS-H7	ILC	Donor3	IL-36Ra	PBS-H7	-2.23517e-08	1.49012e-08	-0.0125799	-7.45058e-09	-3.72529e-06	0	0	-1.19209e-06	3.8296e-06	-9.02787e-05	-1.49012e-08	0	0	0	0.000347137	0	0	0	-2.23517e-08	7.88271e-06	0	-7.38725e-05	-2.88635e-05	2.05562e-05	0.138842	0.00194572	0.000243746	0.0506506	-0.217242	-3.1516e-05	0.252555	-6.80983e-06	0.0579519	-0.0941672	-0.497557	-0.590871	1.96397e-05	0.177577	1.24723e-05	-0.0376163	-7.82311e-07	-0.00103322	-0.00114907	-4.91738e-07	0.00856201	-0.00346511	-5.23031e-06	-2.98023e-08	-2.08616e-07	0.0519386	0	-1.63913e-07	0	-1.36346e-06	-1.22935e-06	-0.330003	3.27826e-06	-8.19564e-07	1.42138	0	1.83359e-05	1.23233e-05	2.23517e-08	3.96371e-06	0.342414	0.0314193	-2.23517e-08	0	-6.34789e-06	-0.227789	1.63913e-07	-3.42727e-07	4.08292e-06	4.67896e-06	0	0	-1.17358	3.72529e-08	7.45058e-09	0.00488351	-3.13669e-06	-1.2368e-05
ILC / Donor3 / IL-36Ra / PBS-H8	ILC	Donor3	IL-36Ra	PBS-H8	-4.99189e-07	1.49012e-08	-1.75834e-06	-7.45058e-09	-8.79168e-07	-7.45058e-09	-7.45058e-09	-7.45058e-09	3.8296e-06	-1.63913e-06	7.15256e-07	-7.45058e-09	-7.45058e-09	-7.45058e-09	0.00034713	-7.45058e-09	-7.45058e-09	-7.45058e-09	-7.45058e-09	8.19564e-06	-1.49012e-08	1.67638e-06	-7.81566e-06	3.80352e-05	0.139523	-0.0210339	0.000251465	-0.324275	-0.205067	2.68221e-07	0.686597	1.57356e-05	-0.0747484	9.07481e-06	-0.451148	-0.847699	1.97068e-05	-0.0947201	1.42902e-05	-0.129667	2.5332e-07	5.28991e-07	1.63913e-07	-2.27243e-06	0.00837246	1.55717e-06	-7.80076e-06	-9.68576e-08	1.11759e-06	0.0879987	-1.49012e-08	-1.49012e-08	-7.45058e-09	4.09782e-07	5.96046e-08	-0.445918	3.30061e-06	-7.45058e-09	1.08969	-7.45058e-09	1.8321e-05	1.23158e-05	-4.94719e-06	5.40167e-06	0.510815	0.0420108	-7.45058e-09	-7.45058e-09	-1.49012e-08	0.230441	1.56462e-07	-7.45058e-09	6.22123e-06	4.67151e-06	-7.45058e-09	-7.45058e-09	-0.290843	2.98023e-08	0	0.00594369	-4.47035e-08	0
ILC / Donor3 / IL-36Ra / PBS-H9	ILC	Donor3	IL-36Ra	PBS-H9	-0.000789195	1.49012e-08	-2.57045e-06	-7.45058e-09	-7.45058e-09	-7.45058e-09	-7.45058e-09	-7.45058e-09	3.8296e-06	-1.2666e-07	-2.75671e-06	-7.45058e-09	-7.45058e-09	-7.45058e-09	0.00034713	-7.45058e-09	-7.45058e-09	-7.45058e-09	-7.45058e-09	4.32879e-06	-7.45058e-09	-8.44151e-06	-3.12924e-06	4.27738e-05	0.139573	-0.0129387	0.000251062	-0.637995	-0.0764379	2.75671e-07	0.527536	1.64583e-05	-0.0960384	1.45435e-05	-0.553569	-0.717196	-2.41622e-05	-0.328555	1.43349e-05	0.561597	2.08616e-07	1.12504e-06	1.56462e-07	-0.000284784	0.00855291	-2.30968e-06	2.01166e-07	-4.47035e-08	1.11759e-06	0.0894403	-7.45058e-09	-7.45058e-09	-7.45058e-09	3.7998e-07	-1.13994e-06	-0.369931	1.12504e-06	-7.45058e-09	0.553624	-7.45058e-09	-0.000768274	1.23158e-05	-9.20147e-06	5.40167e-06	0.808624	0.0420108	-7.45058e-09	-7.45058e-09	-7.45058e-09	0.208299	1.56462e-07	0	6.25104e-06	4.67151e-06	-7.45058e-09	-2.98023e-08	0.274609	2.98023e-08	0	0.00576201	-1.49012e-08	0
ILC / Donor3 / IL-4 / PBS-H10	ILC	Donor3	IL-4	PBS-H10	7.45058e-09	7.45058e-09	7.45058e-09	1.49012e-08	1.06543e-05	7.45058e-09	7.45058e-09	-5.73695e-07	-1.49012e-08	3.72529e-08	1.41561e-07	2.23517e-08	7.45058e-09	7.45058e-09	0	7.45058e-09	7.45058e-09	7.45058e-09	-5.96046e-08	0.000111677	7.45058e-09	6.79791e-05	-1.8999e-06	3.15979e-05	3.01525e-05	0.000105552	-3.30135e-05	0.687625	-0.17498	-4.47035e-08	-0.0481512	-1.88202e-05	0.00566936	-9.08971e-07	0.141954	0.666823	-3.05474e-07	-0.411416	-3.72529e-08	-0.550054	-3.65078e-07	0.000549622	-0.000123397	3.79905e-05	-3.89516e-05	-0.000614114	1.17719e-06	-7.45058e-09	2.89828e-06	-0.1814	7.45058e-09	4.69387e-06	7.45058e-09	0	2.32458e-06	0.0578329	-3.4526e-05	-2.98023e-08	-0.737956	7.45058e-09	-7.6741e-06	0	-7.45058e-09	1.33365e-06	-0.362802	7.7486e-07	-1.56462e-06	7.45058e-09	7.45058e-09	-0.0185615	7.45058e-09	7.45058e-09	0	1.49012e-08	7.45058e-09	-2.45869e-06	-0.237204	7.45058e-09	7.45058e-09	9.29087e-05	1.65105e-05	0
ILC / Donor3 / IL-4 / PBS-H11	ILC	Donor3	IL-4	PBS-H11	-8.15093e-06	0	-6.88806e-05	7.45058e-09	1.03936e-05	0	0	0	0	2.23517e-08	-1.30385e-06	1.49012e-08	0	0	-0.0269457	0	0	0	-4.47035e-08	0.000120245	0	6.59749e-05	-3.49581e-05	4.89876e-05	0.00317182	-0.000594884	-3.77893e-05	0.603734	0.141939	1.2666e-07	-0.277652	-7.09295e-06	-0.168601	-5.21541e-08	0.444678	0.403792	-5.804e-06	-0.257078	-4.23193e-06	-0.655637	8.19564e-08	0.000546277	-7.27177e-05	3.80725e-05	-6.54161e-06	-5.30928e-05	1.2219e-06	-2.23517e-08	3.15905e-06	0.00633161	0	4.70132e-06	0	-1.04308e-07	2.33948e-06	0.139847	7.45058e-09	0	-1.62993	0	-1.56462e-07	-0.000817329	-5.06639e-07	-4.20213e-06	-1.68141	8.19564e-07	0	0	0	-0.820073	-7.45058e-09	-2.98023e-08	0	-2.23517e-08	0	0	0.129143	-5.96046e-08	0	7.95573e-05	1.53482e-05	-2.82079e-05
ILC / Donor3 / IL-4 / PBS-H12	ILC	Donor3	IL-4	PBS-H12	-7.45058e-09	7.45058e-09	-2.23517e-07	1.49012e-08	1.06767e-05	7.45058e-09	7.45058e-09	-4.54485e-07	7.45058e-09	-2.45869e-07	-5.58794e-07	-2.23517e-08	7.45058e-09	7.45058e-09	-2.23517e-08	7.45058e-09	7.45058e-09	7.45058e-09	-1.63913e-07	5.07459e-05	7.45058e-09	-6.65337e-05	-2.88635e-05	3.00258e-05	0.00254481	-0.000992708	-0.00068453	0.572982	-0.0148263	-1.93715e-07	-0.235985	-5.05149e-06	-0.0200843	-1.1757e-05	-0.0364063	0.139737	-2.16067e-07	-0.232447	-2.85357e-06	-0.705034	8.9407e-08	6.97449e-05	-2.29031e-05	3.61428e-05	-4.44055e-06	-1.18241e-05	1.08033e-06	7.45058e-09	3.15905e-06	0.00633161	7.45058e-09	4.71622e-06	7.45058e-09	-0.000151664	2.14577e-06	-0.265376	1.49012e-08	7.45058e-09	-1.10346	7.45058e-09	7.82311e-07	-0.000155605	-3.57628e-07	1.2666e-06	-0.644516	-0.174032	-1.04308e-07	7.45058e-09	7.45058e-09	-0.736161	-2.23517e-08	-0.0746609	-6.70552e-08	1.49012e-08	7.45058e-09	-1.11759e-07	0.288961	7.45058e-09	-4.47035e-08	-0.000166729	1.65254e-05	-9.38773e-07
ILC / Donor3 / IL-4 / PBS-H7	ILC	Donor3	IL-4	PBS-H7	-1.49012e-08	0	-0.0125799	7.45058e-09	6.9961e-06	7.45058e-09	7.45058e-09	-1.18464e-06	0	-9.02563e-05	-5.58794e-07	2.23517e-08	7.45058e-09	7.45058e-09	7.45058e-09	7.45058e-09	7.45058e-09	7.45058e-09	-1.49012e-08	0.000116549	7.45058e-09	-4.27663e-06	-2.71276e-05	3.1583e-05	0.0022705	-0.00155873	-5.55813e-06	0.759565	-0.0906273	-3.22387e-05	-0.304041	-2.28807e-05	-0.0618678	-0.0941817	0.00700712	0.139249	-3.72529e-08	-0.16418	-1.83284e-06	-0.711665	-1.01328e-06	-0.000482649	-0.001149	3.74019e-05	-1.49012e-07	-0.00341544	-4.31389e-06	-1.49012e-08	1.83284e-06	-0.031168	7.45058e-09	4.5523e-06	7.45058e-09	-1.78069e-06	7.82311e-07	-0.22497	-1.49012e-08	-8.12113e-07	-0.905671	7.45058e-09	6.70552e-07	7.45058e-09	-2.98023e-08	5.58794e-07	-0.436241	-0.0105907	-1.49012e-08	7.45058e-09	-6.34044e-06	-0.879471	7.45058e-09	-3.35276e-07	-2.15322e-06	1.49012e-08	7.45058e-09	7.45058e-09	-0.930955	7.45058e-09	7.45058e-09	-0.000997193	1.33961e-05	-1.2368e-05
ILC / Donor3 / IL-4 / PBS-H8	ILC	Donor3	IL-4	PBS-H8	-4.91738e-07	0	-1.85519e-06	7.45058e-09	9.84222e-06	0	0	0	0	-1.61678e-06	1.71363e-07	1.49012e-08	0	0	0	0	0	0	0	0.000116862	-7.45058e-09	7.12723e-05	-6.07967e-06	4.90621e-05	0.00295155	-0.0245383	2.16067e-06	0.384639	-0.0784523	-4.54485e-07	0.130002	-3.35276e-07	-0.194568	-5.39422e-06	0.0534158	-0.117579	2.98023e-08	-0.436477	-1.49012e-08	-0.803715	2.23517e-08	0.000551097	2.38419e-07	3.56212e-05	-0.000189692	5.12302e-05	-6.88434e-06	-8.19564e-08	3.15905e-06	0.00489205	-7.45058e-09	4.70132e-06	0	-7.45058e-09	2.07126e-06	-0.340885	7.45058e-09	0	-1.23736	0	6.55651e-07	0	-4.99934e-06	1.99676e-06	-0.26784	8.19564e-07	0	0	-7.45058e-09	-0.421241	0	0	-1.49012e-08	7.45058e-09	0	0	-0.048214	0	0	6.29947e-05	1.64881e-05	0
ILC / Donor3 / IL-4 / PBS-H9	ILC	Donor3	IL-4	PBS-H9	-0.000789188	0	-2.66731e-06	7.45058e-09	1.07139e-05	0	0	0	0	-1.04308e-07	-3.30061e-06	1.49012e-08	0	0	0	0	0	0	0	0.000112996	0	6.11544e-05	-1.39326e-06	5.38006e-05	0.0030013	-0.0164432	1.75834e-06	0.0709195	0.050177	-4.47035e-07	-0.0290598	3.8743e-07	-0.215858	7.45058e-08	-0.0490048	0.0129238	-4.38392e-05	-0.670311	2.98023e-08	-0.112451	-2.23517e-08	0.000551693	2.30968e-07	-0.00024689	-9.24617e-06	4.73633e-05	1.11759e-06	-2.98023e-08	3.15905e-06	0.00633366	0	4.70877e-06	0	-3.72529e-08	8.71718e-07	-0.264897	-2.16812e-06	0	-1.77343	0	-0.000785939	0	-9.25362e-06	1.99676e-06	0.0299689	7.89762e-07	0	0	0	-0.443383	0	7.45058e-09	1.49012e-08	7.45058e-09	0	-2.23517e-08	0.517237	0	0	-0.000118688	1.65179e-05	0
ILC / Donor3 / IL-5 / PBS-H10	ILC	Donor3	IL-5	PBS-H10	1.49012e-08	0	7.45058e-08	0	-5.96046e-08	0	0	-5.81145e-07	4.09782e-07	2.98023e-08	0.000112444	2.23517e-08	6.03497e-07	0	2.1413e-05	0	0	0	1.78814e-06	1.34856e-06	0	8.55327e-06	1.27256e-05	8.23513e-05	0.00704949	0.000800453	0.00149533	0.164034	0.0848973	6.12438e-06	0.632954	0.000153944	0.000365868	7.45058e-08	0.0750716	0.600962	3.94136e-06	-0.566792	9.15378e-05	-0.00716174	3.20375e-07	0.00768445	-1.60635e-05	2.39909e-06	-3.43919e-05	0.00568435	1.28895e-06	-1.49012e-08	-2.6077e-07	-0.178848	7.45058e-09	-7.45058e-09	0	9.39518e-06	9.98378e-07	0.115463	-3.44738e-05	-7.45058e-09	-0.0777295	0	-7.88271e-06	0.000176743	8.19564e-08	5.09098e-05	0.19982	-3.72529e-08	-1.43796e-06	0	4.39584e-07	0.722262	8.19564e-08	2.01166e-07	1.22115e-05	0	2.38419e-07	-2.43634e-06	-0.157908	7.45058e-09	1.49012e-08	0.0125864	-2.23517e-08	4.29824e-05
ILC / Donor3 / IL-5 / PBS-H11	ILC	Donor3	IL-5	PBS-H11	-8.14348e-06	-7.45058e-09	-6.88136e-05	-7.45058e-09	-3.20375e-07	-7.45058e-09	-7.45058e-09	-7.45058e-09	4.24683e-07	1.49012e-08	0.000110999	1.49012e-08	5.96046e-07	-7.45058e-09	-0.0269242	-7.45058e-09	-7.45058e-09	-7.45058e-09	1.80304e-06	9.91672e-06	-7.45058e-09	6.54906e-06	-2.03326e-05	9.97409e-05	0.0101911	0.000100017	0.00149056	0.0801434	0.401816	6.29574e-06	0.403453	0.000165671	-0.173904	9.31323e-07	0.377795	0.337931	-1.55717e-06	-0.412454	8.73432e-05	-0.112745	7.6741e-07	0.0076811	3.46154e-05	2.48104e-06	-1.98185e-06	0.00624537	1.33365e-06	-2.98023e-08	0	0.00888282	0	0	-7.45058e-09	9.29087e-06	1.01328e-06	0.197477	5.96046e-08	2.23517e-08	-0.969703	-7.45058e-09	-3.65078e-07	-0.000640586	-4.17233e-07	4.5374e-05	-1.11879	7.45058e-09	1.2666e-07	-7.45058e-09	4.32134e-07	-0.0792502	6.70552e-08	1.63913e-07	1.22115e-05	-3.72529e-08	2.30968e-07	2.23517e-08	0.208439	-5.96046e-08	7.45058e-09	0.012573	-1.18464e-06	1.47745e-05
ILC / Donor3 / IL-5 / PBS-H12	ILC	Donor3	IL-5	PBS-H12	0	0	-1.56462e-07	0	-3.72529e-08	0	0	-4.61936e-07	4.32134e-07	-2.5332e-07	0.000111744	-2.23517e-08	6.03497e-07	0	2.13906e-05	0	0	0	1.68383e-06	-5.95823e-05	0	-0.00012596	-1.42381e-05	8.07792e-05	0.00956414	-0.000297807	0.000843815	0.0493917	0.245051	5.97537e-06	0.44512	0.000167713	-0.0253878	-1.07735e-05	-0.103289	0.0738756	4.03076e-06	-0.387822	8.87215e-05	-0.162141	7.7486e-07	0.00720457	8.443e-05	5.51343e-07	1.19209e-07	0.00628664	1.19209e-06	0	0	0.00888281	7.45058e-09	1.49012e-08	0	-0.000142269	8.19564e-07	-0.207746	6.70552e-08	2.98023e-08	-0.44323	0	5.73695e-07	2.11373e-05	-2.68221e-07	5.08428e-05	-0.0818942	-0.174033	2.23517e-08	0	4.39584e-07	0.00466234	5.21541e-08	-0.0746607	1.21444e-05	0	2.38419e-07	-8.9407e-08	0.368257	7.45058e-09	-3.72529e-08	0.0123267	-7.45058e-09	4.20436e-05
ILC / Donor3 / IL-5 / PBS-H7	ILC	Donor3	IL-5	PBS-H7	-7.45058e-09	-7.45058e-09	-0.0125799	-7.45058e-09	-3.71784e-06	0	0	-1.19209e-06	4.24683e-07	-9.02638e-05	0.000111744	2.23517e-08	6.03497e-07	0	2.14204e-05	0	0	0	1.83284e-06	6.22123e-06	0	-6.37025e-05	-1.25021e-05	8.23364e-05	0.00928983	-0.000863828	0.00152279	0.235975	0.16925	-2.60696e-05	0.377064	0.000149883	-0.0671712	-0.0941807	-0.0598757	0.073388	4.20958e-06	-0.319555	8.97422e-05	-0.168772	-3.27826e-07	0.00665218	-0.00104167	1.81049e-06	4.41074e-06	0.00288303	-4.20213e-06	-2.23517e-08	-1.3262e-06	-0.0286168	7.45058e-09	-1.49012e-07	0	7.61449e-06	-5.43892e-07	-0.167339	3.72529e-08	-7.89762e-07	-0.245445	0	4.61936e-07	0.00017675	5.96046e-08	5.0135e-05	0.126381	-0.0105915	1.11759e-07	0	-5.90831e-06	-0.138648	8.19564e-08	-1.41561e-07	1.00583e-05	0	2.38419e-07	2.98023e-08	-0.851659	7.45058e-09	1.49012e-08	0.0114963	-3.13669e-06	3.06144e-05
ILC / Donor3 / IL-5 / PBS-H8	ILC	Donor3	IL-5	PBS-H8	-4.84288e-07	-7.45058e-09	-1.78814e-06	-7.45058e-09	-8.71718e-07	-7.45058e-09	-7.45058e-09	-7.45058e-09	4.24683e-07	-1.62423e-06	0.000112474	1.49012e-08	5.96046e-07	-7.45058e-09	2.1413e-05	-7.45058e-09	-7.45058e-09	-7.45058e-09	1.84774e-06	6.53416e-06	-1.49012e-08	1.18464e-05	8.54582e-06	9.98154e-05	0.00997089	-0.0238434	0.00153051	-0.138951	0.181425	5.7146e-06	0.811107	0.000172429	-0.199872	-4.41074e-06	-0.0134671	-0.18344	4.27663e-06	-0.591852	9.15602e-05	-0.260823	7.07805e-07	0.00768592	0.000107571	2.98023e-08	-0.000185132	0.0063497	-6.77258e-06	-8.9407e-08	0	0.00744326	-7.45058e-09	0	-7.45058e-09	9.38773e-06	7.45058e-07	-0.283254	5.96046e-08	2.23517e-08	-0.577131	-7.45058e-09	4.47035e-07	0.000176743	-4.90993e-06	5.15729e-05	0.294782	7.45058e-09	1.2666e-07	-7.45058e-09	4.24683e-07	0.319582	7.45058e-08	1.93715e-07	1.21966e-05	-7.45058e-09	2.30968e-07	2.23517e-08	0.0310819	0	7.45058e-09	0.0125565	-4.47035e-08	4.29824e-05
ILC / Donor3 / IL-5 / PBS-H9	ILC	Donor3	IL-5	PBS-H9	-0.00078918	-7.45058e-09	-2.60025e-06	-7.45058e-09	0	-7.45058e-09	-7.45058e-09	-7.45058e-09	4.24683e-07	-1.11759e-07	0.000109002	1.49012e-08	5.96046e-07	-7.45058e-09	2.1413e-05	-7.45058e-09	-7.45058e-09	-7.45058e-09	1.84774e-06	2.66731e-06	-7.45058e-09	1.72853e-06	1.32322e-05	0.000104554	0.0100206	-0.0157483	0.0015301	-0.452671	0.310054	5.72205e-06	0.652045	0.000173152	-0.221162	1.05798e-06	-0.115888	-0.0529373	-3.95924e-05	-0.825686	9.16049e-05	0.430441	6.63102e-07	0.00768652	0.000107564	-0.000282481	-4.68641e-06	0.00634583	1.22935e-06	-3.72529e-08	0	0.00888487	0	7.45058e-09	-7.45058e-09	9.35793e-06	-4.54485e-07	-0.207267	-2.11596e-06	2.23517e-08	-1.1132	-7.45058e-09	-0.000786148	0.000176743	-9.16421e-06	5.15729e-05	0.592591	-2.23517e-08	1.2666e-07	-7.45058e-09	4.32134e-07	0.29744	7.45058e-08	2.01166e-07	1.22264e-05	-7.45058e-09	2.30968e-07	0	0.596533	0	7.45058e-09	0.0123748	-1.49012e-08	4.29824e-05
ILC / Donor3 / IL-6 / PBS-H10	ILC	Donor3	IL-6	PBS-H10	7.45058e-09	0	2.38419e-06	7.45058e-09	1.93715e-07	7.45058e-09	0	6.70552e-08	8.56817e-07	0.000270605	9.27597e-06	7.45058e-09	0	0	2.7664e-05	0	0	0	7.19726e-06	-6.92904e-06	0	1.82912e-05	1.08406e-05	-4.85033e-06	0.0404503	-9.20817e-05	7.50422e-05	0.0884075	-0.256409	-5.96046e-08	0.129758	1.70618e-05	-0.0213499	6.55651e-07	-0.235144	0.484058	1.19209e-07	-0.519883	4.02331e-07	0.129911	-4.24683e-07	0.269056	0.00110915	2.45869e-07	-3.88771e-05	-0.00021866	3.01749e-06	-1.49012e-08	0.0338049	-0.164354	7.45058e-09	6.48201e-07	0	7.45058e-08	1.70618e-06	0.0726523	-1.76281e-05	7.22706e-07	0.358926	0	1.00359e-05	1.33365e-06	-7.45058e-09	2.83122e-06	0.496418	1.46031e-06	-8.64267e-07	0	4.09484e-05	0.542921	7.45058e-09	0.0550985	5.96046e-08	0.00094521	7.45058e-09	-2.28733e-06	0.315683	0	0	2.6308e-05	1.1608e-05	2.16067e-07
ILC / Donor3 / IL-6 / PBS-H11	ILC	Donor3	IL-6	PBS-H11	-8.15093e-06	-7.45058e-09	-6.65039e-05	0	-6.70552e-08	0	-7.45058e-09	6.4075e-07	8.71718e-07	0.00027059	7.83056e-06	0	-7.45058e-09	-7.45058e-09	-0.026918	-7.45058e-09	-7.45058e-09	-7.45058e-09	7.21216e-06	1.63913e-06	-7.45058e-09	1.6287e-05	-2.22176e-05	1.25393e-05	0.043592	-0.000792518	7.02664e-05	0.00451654	0.0605105	1.11759e-07	-0.0997428	2.8789e-05	-0.19562	1.51247e-06	0.06758	0.221026	-5.37932e-06	-0.365546	-3.79235e-06	0.0243279	2.23517e-08	0.269053	0.00115982	3.27826e-07	-6.4671e-06	0.000342362	3.06219e-06	-2.98023e-08	0.0338051	0.023377	0	6.55651e-07	-7.45058e-09	-2.98023e-08	1.72108e-06	0.154666	1.69054e-05	7.52509e-07	-0.533047	-7.45058e-09	1.75536e-05	-0.000815995	-5.06639e-07	-2.70456e-06	-0.822195	1.50502e-06	7.00355e-07	-7.45058e-09	4.09409e-05	-0.258591	-7.45058e-09	0.0550985	5.96046e-08	0.000945173	0	1.71363e-07	0.68203	-6.70552e-08	-7.45058e-09	1.29566e-05	1.04457e-05	-2.79918e-05
ILC / Donor3 / IL-6 / PBS-H12	ILC	Donor3	IL-6	PBS-H12	-7.45058e-09	0	2.15322e-06	7.45058e-09	2.16067e-07	7.45058e-09	0	1.86265e-07	8.79168e-07	0.000270322	8.57562e-06	-3.72529e-08	0	0	2.76417e-05	0	0	0	7.09295e-06	-6.78599e-05	0	-0.000116222	-1.61231e-05	-6.4224e-06	0.042965	-0.00119034	-0.000576474	-0.0262352	-0.0962547	-2.08616e-07	-0.0580758	3.08305e-05	-0.0471036	-1.01924e-05	-0.413505	-0.0430286	2.08616e-07	-0.340914	-2.41399e-06	-0.0250685	2.98023e-08	0.268576	0.00120964	-1.60187e-06	-4.36604e-06	0.00038363	2.92063e-06	0	0.0338051	0.023377	7.45058e-09	6.70552e-07	0	-0.00015159	1.52737e-06	-0.250557	1.69128e-05	7.59959e-07	-0.00657499	0	1.84923e-05	-0.000154272	-3.57628e-07	2.76417e-06	0.214704	-0.174032	5.96046e-07	0	4.09484e-05	-0.174679	-2.23517e-08	-0.0195623	-7.45058e-09	0.00094521	7.45058e-09	5.96046e-08	0.841848	0	-5.21541e-08	-0.00023333	1.16229e-05	-7.22706e-07
ILC / Donor3 / IL-6 / PBS-H7	ILC	Donor3	IL-6	PBS-H7	-1.49012e-08	-7.45058e-09	-0.0125776	0	-3.46452e-06	7.45058e-09	0	-5.43892e-07	8.71718e-07	0.000180312	8.57562e-06	7.45058e-09	0	0	2.76715e-05	0	0	0	7.24196e-06	-2.05636e-06	0	-5.39646e-05	-1.43871e-05	-4.86523e-06	0.0426907	-0.00175636	0.000102498	0.160348	-0.172056	-3.22536e-05	-0.126132	1.30013e-05	-0.088887	-0.0941801	-0.370091	-0.0435162	3.8743e-07	-0.272647	-1.39326e-06	-0.0316995	-1.07288e-06	0.268024	8.35434e-05	-3.42727e-07	-7.45058e-08	-0.00301998	-2.47359e-06	-2.23517e-08	0.0338038	-0.0141227	7.45058e-09	5.06639e-07	0	-1.70618e-06	1.63913e-07	-0.21015	1.6883e-05	-5.96046e-08	0.19121	0	1.83806e-05	1.3411e-06	-2.98023e-08	2.05636e-06	0.422978	-0.01059	6.85453e-07	0	3.46005e-05	-0.317989	7.45058e-09	0.0550982	-2.09361e-06	0.00094521	7.45058e-09	1.78814e-07	-0.378068	0	0	-0.00106379	8.49366e-06	-1.21519e-05
ILC / Donor3 / IL-6 / PBS-H8	ILC	Donor3	IL-6	PBS-H8	-4.91738e-07	-7.45058e-09	5.21541e-07	0	-6.18398e-07	0	-7.45058e-09	6.4075e-07	8.71718e-07	0.000268951	9.30577e-06	0	-7.45058e-09	-7.45058e-09	2.7664e-05	-7.45058e-09	-7.45058e-09	-7.45058e-09	7.25687e-06	-1.74344e-06	-1.49012e-08	2.15843e-05	6.66082e-06	1.26138e-05	0.0433717	-0.0247359	0.000110216	-0.214578	-0.159881	-4.69387e-07	0.307911	3.55467e-05	-0.221587	-3.8296e-06	-0.323683	-0.300345	4.54485e-07	-0.544944	4.24683e-07	-0.12375	-3.72529e-08	0.269058	0.00123278	-2.12342e-06	-0.000189617	0.000446685	-5.04404e-06	-8.9407e-08	0.0338051	0.0219374	-7.45058e-09	6.55651e-07	-7.45058e-09	6.70552e-08	1.45286e-06	-0.326065	1.69054e-05	7.52509e-07	-0.140476	-7.45058e-09	1.83657e-05	1.33365e-06	-4.99934e-06	3.49432e-06	0.591379	1.50502e-06	7.00355e-07	-7.45058e-09	4.09335e-05	0.140241	0	0.0550985	4.47035e-08	0.000945203	0	1.71363e-07	0.504673	-7.45058e-09	-7.45058e-09	-3.60608e-06	1.15857e-05	2.16067e-07
ILC / Donor3 / IL-6 / PBS-H9	ILC	Donor3	IL-6	PBS-H9	-0.000789188	-7.45058e-09	-2.90573e-07	0	2.5332e-07	0	-7.45058e-09	6.4075e-07	8.71718e-07	0.000270464	5.8338e-06	0	-7.45058e-09	-7.45058e-09	2.7664e-05	-7.45058e-09	-7.45058e-09	-7.45058e-09	7.25687e-06	-5.61029e-06	-7.45058e-09	1.14664e-05	1.13472e-05	1.73524e-05	0.0434215	-0.0166408	0.000109814	-0.528298	-0.0312514	-4.61936e-07	0.14885	3.62694e-05	-0.242877	1.63913e-06	-0.426103	-0.169841	-4.34145e-05	-0.778778	4.69387e-07	0.567514	-8.19564e-08	0.269058	0.00123277	-0.000284635	-9.17166e-06	0.000442818	2.95788e-06	-3.72529e-08	0.0338051	0.023379	0	6.63102e-07	-7.45058e-09	3.72529e-08	2.5332e-07	-0.250078	1.47298e-05	7.52509e-07	-0.676544	-7.45058e-09	-0.000768229	1.33365e-06	-9.25362e-06	3.49432e-06	0.889188	1.47522e-06	7.00355e-07	-7.45058e-09	4.09409e-05	0.118099	0	0.0550985	7.45058e-08	0.000945203	0	1.49012e-07	1.07012	-7.45058e-09	-7.45058e-09	-0.000185288	1.16155e-05	2.16067e-07
ILC / Donor3 / IL-7 / PBS-H10	ILC	Donor3	IL-7	PBS-H10	2.04146e-06	0	7.45058e-09	0	8.19564e-08	0	0	4.18723e-06	4.85033e-06	1.11759e-07	1.2964e-06	7.45058e-09	0	0	3.8743e-07	0	0	0	2.01166e-07	1.96025e-05	0	1.04308e-06	-1.93715e-06	8.27014e-07	-0.0002959	0.000980772	2.15322e-05	0.139062	-0.291339	7.59959e-07	0.198162	5.1707e-06	-0.0388061	-2.5332e-07	0.0815041	0.0960333	2.80142e-06	-0.277252	0.000161029	0.419121	2.5332e-07	9.29087e-06	-8.23066e-05	1.75014e-05	-3.8743e-05	-0.000463143	5.21541e-08	7.62194e-06	0.00174501	0.0490081	0	-1.49012e-08	0	3.50177e-07	3.50177e-07	0.132214	-3.44515e-05	6.18398e-07	1.24202	0	1.0848e-05	8.61287e-06	8.19564e-08	3.30806e-05	0.892654	6.70552e-08	-1.19209e-06	0	7.82311e-05	0.940703	1.33365e-06	3.28124e-05	4.26918e-06	7.45058e-09	0	7.51764e-06	-0.319291	7.45058e-09	2.98023e-08	0.0407011	-2.23517e-08	0.000148192
ILC / Donor3 / IL-7 / PBS-H11	ILC	Donor3	IL-7	PBS-H11	-6.11693e-06	-7.45058e-09	-6.88806e-05	-7.45058e-09	-1.78814e-07	-7.45058e-09	-7.45058e-09	4.76092e-06	4.86523e-06	9.68576e-08	-1.49012e-07	0	-7.45058e-09	-7.45058e-09	-0.0269453	-7.45058e-09	-7.45058e-09	-7.45058e-09	2.16067e-07	2.81706e-05	-7.45058e-09	-9.61125e-07	-3.49954e-05	1.82167e-05	0.00284576	0.000280336	1.67564e-05	0.055171	0.0255797	9.31323e-07	-0.0313388	1.68979e-05	-0.213076	6.03497e-07	0.384228	-0.166998	-2.69711e-06	-0.122914	0.000156835	0.313538	7.00355e-07	5.94556e-06	-3.16277e-05	1.75834e-05	-6.33299e-06	9.78783e-05	9.68576e-08	7.60704e-06	0.00174527	0.236739	-7.45058e-09	-7.45058e-09	-7.45058e-09	2.45869e-07	3.65078e-07	0.214227	8.19564e-08	6.48201e-07	0.350046	-7.45058e-09	1.83657e-05	-0.000808716	-4.17233e-07	2.75448e-05	-0.425959	1.11759e-07	3.72529e-07	-7.45058e-09	7.82236e-05	0.139191	1.31875e-06	3.27751e-05	4.26918e-06	-2.98023e-08	-7.45058e-09	9.97633e-06	0.0470562	-5.96046e-08	2.23517e-08	0.0406877	-1.18464e-06	0.000119984
ILC / Donor3 / IL-7 / PBS-H12	ILC	Donor3	IL-7	PBS-H12	2.02656e-06	0	-2.23517e-07	0	1.04308e-07	0	0	4.30644e-06	4.87268e-06	-1.71363e-07	5.96046e-07	-3.72529e-08	0	0	3.65078e-07	0	0	0	9.68576e-08	-4.13284e-05	0	-0.00013347	-2.89008e-05	-7.45058e-07	0.00221875	-0.000117488	-0.000629984	0.0244192	-0.131186	6.10948e-07	0.0103281	1.89394e-05	-0.0645598	-1.11014e-05	-0.0968566	-0.431053	2.89083e-06	-0.0982824	0.000158213	0.264142	7.07805e-07	-0.000470586	1.81869e-05	1.56537e-05	-4.23193e-06	0.000139147	-4.47035e-08	7.63684e-06	0.00174527	0.236739	0	7.45058e-09	0	-0.000151314	1.71363e-07	-0.190995	8.9407e-08	6.55651e-07	0.876518	0	1.93045e-05	-0.000146993	-2.68221e-07	3.30135e-05	0.61094	-0.174033	2.68221e-07	0	7.82311e-05	0.223104	1.30385e-06	-0.0746281	4.20213e-06	7.45058e-09	0	9.86457e-06	0.206874	7.45058e-09	-2.23517e-08	0.0404414	-7.45058e-09	0.000147253
ILC / Donor3 / IL-7 / PBS-H7	ILC	Donor3	IL-7	PBS-H7	2.01911e-06	-7.45058e-09	-0.0125799	-7.45058e-09	-3.57628e-06	0	0	3.57628e-06	4.86523e-06	-9.01818e-05	5.96046e-07	7.45058e-09	0	0	3.94881e-07	0	0	0	2.45869e-07	2.44752e-05	0	-7.12126e-05	-2.71648e-05	8.12113e-07	0.00194445	-0.000683509	4.89876e-05	0.211002	-0.206986	-3.1434e-05	-0.0577281	1.11014e-06	-0.106343	-0.094181	-0.0534432	-0.431541	3.06964e-06	-0.0300156	0.000159234	0.257511	-3.94881e-07	-0.00102298	-0.00110791	1.69128e-05	5.96046e-08	-0.00326446	-5.43892e-06	7.61449e-06	0.00174394	0.19924	0	-1.56462e-07	0	-1.43051e-06	-1.19209e-06	-0.150589	5.96046e-08	-1.63913e-07	1.0743	0	1.91927e-05	8.62032e-06	5.96046e-08	3.23057e-05	0.819214	-0.0105914	3.57628e-07	0	7.18832e-05	0.0797937	1.33365e-06	3.24696e-05	2.11596e-06	7.45058e-09	0	9.98378e-06	-1.01304	7.45058e-09	2.98023e-08	0.039611	-3.13669e-06	0.000135824
ILC / Donor3 / IL-7 / PBS-H8	ILC	Donor3	IL-7	PBS-H8	1.54227e-06	-7.45058e-09	-1.85519e-06	-7.45058e-09	-7.30157e-07	-7.45058e-09	-7.45058e-09	4.76092e-06	4.86523e-06	-1.54227e-06	1.3262e-06	0	-7.45058e-09	-7.45058e-09	3.8743e-07	-7.45058e-09	-7.45058e-09	-7.45058e-09	2.6077e-07	2.47881e-05	-1.49012e-08	4.33624e-06	-6.11693e-06	1.82912e-05	0.0026255	-0.0236631	5.67064e-05	-0.163924	-0.194811	3.50177e-07	0.376315	2.36556e-05	-0.239044	-4.73857e-06	-0.00703454	-0.688369	3.13669e-06	-0.302312	0.000161052	0.16546	6.4075e-07	1.07661e-05	4.13284e-05	1.51321e-05	-0.000189483	0.000202201	-8.00937e-06	7.54744e-06	0.00174527	0.2353	-1.49012e-08	-7.45058e-09	-7.45058e-09	3.42727e-07	9.68576e-08	-0.266504	8.19564e-08	6.48201e-07	0.742617	-7.45058e-09	1.91778e-05	8.61287e-06	-4.90993e-06	3.37437e-05	0.987615	1.11759e-07	3.72529e-07	-7.45058e-09	7.82162e-05	0.538023	1.3262e-06	3.28049e-05	4.25428e-06	0	-7.45058e-09	9.97633e-06	-0.130301	0	2.23517e-08	0.0406712	-4.47035e-08	0.000148192
ILC / Donor3 / IL-7 / PBS-H9	ILC	Donor3	IL-7	PBS-H9	-0.000787154	-7.45058e-09	-2.66731e-06	-7.45058e-09	1.41561e-07	-7.45058e-09	-7.45058e-09	4.76092e-06	4.86523e-06	-2.98023e-08	-2.14577e-06	0	-7.45058e-09	-7.45058e-09	3.8743e-07	-7.45058e-09	-7.45058e-09	-7.45058e-09	2.6077e-07	2.09212e-05	-7.45058e-09	-5.78165e-06	-1.43051e-06	2.30297e-05	0.00267525	-0.0155679	5.6304e-05	-0.477643	-0.0661822	3.57628e-07	0.217254	2.43783e-05	-0.260334	7.30157e-07	-0.109455	-0.557866	-4.07323e-05	-0.536147	0.000161096	0.856724	5.96046e-07	1.13621e-05	4.13209e-05	-0.000267379	-9.03755e-06	0.000198334	-7.45058e-09	7.59959e-06	0.00174527	0.236741	-7.45058e-09	0	-7.45058e-09	3.12924e-07	-1.10269e-06	-0.190516	-2.09361e-06	6.48201e-07	0.206549	-7.45058e-09	-0.000767417	8.61287e-06	-9.16421e-06	3.37437e-05	1.28542	8.19564e-08	3.72529e-07	-7.45058e-09	7.82236e-05	0.515882	1.3262e-06	3.28124e-05	4.28408e-06	0	-7.45058e-09	9.95398e-06	0.43515	0	2.23517e-08	0.0404895	-1.49012e-08	0.000148192
ILC / Donor3 / IL-9 / PBS-H10	ILC	Donor3	IL-9	PBS-H10	1.66148e-06	0	6.52671e-06	0	-5.21541e-08	0	0	-5.81145e-07	-1.49012e-08	1.49012e-08	2.90573e-07	0	0	0	-7.45058e-09	0	0	0	-5.96046e-08	-8.03173e-06	0	2.86773e-05	5.44488e-05	6.81728e-06	0.0086989	0.00140528	0.000887446	-0.106308	-0.150004	2.01166e-07	0.536678	5.63264e-06	-0.0299169	0.000291131	-0.354044	0.440809	-3.72529e-08	-0.322121	4.84288e-07	0.344934	-3.57628e-07	6.51181e-05	-9.97409e-05	1.58697e-06	-3.87356e-05	-0.000635877	8.9407e-08	1.49012e-08	-2.68221e-07	-0.18773	0	-2.23517e-08	0	3.19257e-05	8.22544e-06	0.0678764	-3.4526e-05	-3.72529e-08	1.20047	7.45058e-09	-8.85874e-06	5.42402e-06	6.70552e-08	3.41982e-06	0.148588	8.79914e-06	-1.57207e-06	0	7.45058e-08	1.08157	0	4.91738e-07	0.000128351	0	0	-2.34693e-06	-0.407655	2.16067e-07	0	1.43871e-05	-2.23517e-08	2.35289e-05
ILC / Donor3 / IL-9 / PBS-H11	ILC	Donor3	IL-9	PBS-H11	-6.49691e-06	-7.45058e-09	-6.23614e-05	-7.45058e-09	-3.12924e-07	-7.45058e-09	-7.45058e-09	-7.45058e-09	0	0	-1.15484e-06	-7.45058e-09	-7.45058e-09	-7.45058e-09	-0.0269457	-7.45058e-09	-7.45058e-09	-7.45058e-09	-4.47035e-08	5.36442e-07	-7.45058e-09	2.66731e-05	2.13906e-05	2.42069e-05	0.0118406	0.000704847	0.00088267	-0.190199	0.166915	3.72529e-07	0.307177	1.73599e-05	-0.204187	0.000291988	-0.0513203	0.177777	-5.53578e-06	-0.167783	-3.71039e-06	0.23935	8.9407e-08	6.17728e-05	-4.90621e-05	1.66893e-06	-6.32554e-06	-7.4856e-05	1.3411e-07	0	-7.45058e-09	1.78069e-06	-7.45058e-09	-1.49012e-08	-7.45058e-09	3.18214e-05	8.24034e-06	0.14989	7.45058e-09	-7.45058e-09	0.308493	0	-1.3411e-06	-0.000811905	-4.32134e-07	-2.11596e-06	-1.17002	8.84384e-06	-7.45058e-09	-7.45058e-09	6.70552e-08	0.280062	-1.49012e-08	4.54485e-07	0.000128351	-3.72529e-08	-7.45058e-09	1.11759e-07	-0.0413077	1.49012e-07	-7.45058e-09	1.03563e-06	-1.18464e-06	-4.67896e-06
ILC / Donor3 / IL-9 / PBS-H12	ILC	Donor3	IL-9	PBS-H12	1.64658e-06	0	6.29574e-06	0	-2.98023e-08	0	0	-4.61936e-07	7.45058e-09	-2.68221e-07	-4.09782e-07	-4.47035e-08	0	0	-2.98023e-08	0	0	0	-1.63913e-07	-6.89626e-05	0	-0.000105835	2.74852e-05	5.24521e-06	0.0112136	0.000307024	0.00023593	-0.22095	0.0101498	5.21541e-08	0.348844	1.94013e-05	-0.0556705	0.000280283	-0.532405	-0.0862778	5.21541e-08	-0.143151	-2.33203e-06	0.189954	9.68576e-08	-0.000414759	7.52509e-07	-2.6077e-07	-4.22448e-06	-3.35872e-05	-7.45058e-09	2.98023e-08	-7.45058e-09	1.77324e-06	0	0	0	-0.000119738	8.04663e-06	-0.255333	1.49012e-08	0	0.834965	7.45058e-09	-4.02331e-07	-0.000150181	-2.83122e-07	3.35276e-06	-0.133126	-0.174024	-1.11759e-07	0	7.45058e-08	0.363974	-2.98023e-08	-0.0746604	0.000128284	0	0	0	0.11851	2.16067e-07	-5.21541e-08	-0.000245251	-7.45058e-09	2.25902e-05
ILC / Donor3 / IL-9 / PBS-H7	ILC	Donor3	IL-9	PBS-H7	1.63913e-06	-7.45058e-09	-0.0125734	-7.45058e-09	-3.71039e-06	0	0	-1.19209e-06	0	-9.02787e-05	-4.09782e-07	0	0	0	0	0	0	0	-1.49012e-08	-3.15905e-06	0	-4.35784e-05	2.92212e-05	6.80238e-06	0.0109392	-0.000258997	0.000914902	-0.0343675	-0.0656512	-3.19928e-05	0.280788	1.57207e-06	-0.097454	-0.0938897	-0.488992	-0.0867654	2.30968e-07	-0.0748842	-1.3113e-06	0.183323	-1.00583e-06	-0.000967152	-0.00112534	9.98378e-07	6.70552e-08	-0.0034372	-5.40167e-06	7.45058e-09	-1.33365e-06	-0.0374979	0	-1.63913e-07	0	3.01451e-05	6.68317e-06	-0.214926	-1.49012e-08	-8.19564e-07	1.03275	7.45058e-09	-5.1409e-07	5.43147e-06	4.47035e-08	2.64496e-06	0.0751489	-0.0105827	-2.23517e-08	0	-6.27339e-06	0.220664	0	1.49012e-07	0.000126198	0	0	1.19209e-07	-1.10141	2.16067e-07	0	-0.00107571	-3.13669e-06	1.1161e-05
ILC / Donor3 / IL-9 / PBS-H8	ILC	Donor3	IL-9	PBS-H8	1.16229e-06	-7.45058e-09	4.66406e-06	-7.45058e-09	-8.64267e-07	-7.45058e-09	-7.45058e-09	-7.45058e-09	0	-1.63913e-06	3.20375e-07	-7.45058e-09	-7.45058e-09	-7.45058e-09	-7.45058e-09	-7.45058e-09	-7.45058e-09	-7.45058e-09	0	-2.84612e-06	-1.49012e-08	3.19704e-05	5.02691e-05	2.42814e-05	0.0116203	-0.0232386	0.00092262	-0.409293	-0.0534762	-2.08616e-07	0.714831	2.41175e-05	-0.230154	0.000286646	-0.442583	-0.343594	2.98023e-07	-0.347181	5.06639e-07	0.0912723	2.98023e-08	6.65933e-05	2.3894e-05	-7.82311e-07	-0.000189476	2.9467e-05	-7.97212e-06	-5.96046e-08	-7.45058e-09	-0.00143778	-1.49012e-08	-1.49012e-08	-7.45058e-09	3.19183e-05	7.97212e-06	-0.330841	7.45058e-09	-7.45058e-09	0.701064	0	-5.28991e-07	5.42402e-06	-4.92483e-06	4.08292e-06	0.24355	8.84384e-06	-7.45058e-09	-7.45058e-09	5.96046e-08	0.678894	-7.45058e-09	4.84288e-07	0.000128336	-7.45058e-09	-7.45058e-09	1.11759e-07	-0.218665	2.08616e-07	-7.45058e-09	-1.5527e-05	-4.47035e-08	2.35289e-05
ILC / Donor3 / IL-9 / PBS-H9	ILC	Donor3	IL-9	PBS-H9	-0.000787534	-7.45058e-09	3.85195e-06	-7.45058e-09	7.45058e-09	-7.45058e-09	-7.45058e-09	-7.45058e-09	0	-1.2666e-07	-3.1516e-06	-7.45058e-09	-7.45058e-09	-7.45058e-09	-7.45058e-09	-7.45058e-09	-7.45058e-09	-7.45058e-09	0	-6.71297e-06	-7.45058e-09	2.18526e-05	5.49555e-05	2.902e-05	0.0116701	-0.0151434	0.000922218	-0.723013	0.075153	-2.01166e-07	0.55577	2.48402e-05	-0.251444	0.000292115	-0.545003	-0.213091	-4.3571e-05	-0.581015	5.51343e-07	0.782537	-1.49012e-08	6.71893e-05	2.38866e-05	-0.000283293	-9.0301e-06	2.56002e-05	2.98023e-08	-7.45058e-09	-7.45058e-09	3.8296e-06	-7.45058e-09	-7.45058e-09	-7.45058e-09	3.18885e-05	6.77258e-06	-0.254854	-2.16812e-06	-7.45058e-09	0.164995	0	-0.000787124	5.42402e-06	-9.17911e-06	4.08292e-06	0.541359	8.81404e-06	-7.45058e-09	-7.45058e-09	6.70552e-08	0.656752	-7.45058e-09	4.91738e-07	0.000128366	-7.45058e-09	-7.45058e-09	8.9407e-08	0.346786	2.08616e-07	-7.45058e-09	-0.000197209	-1.49012e-08	2.35289e-05
ILC / Donor3 / LIF / PBS-H10	ILC	Donor3	LIF	PBS-H10	1.78814e-07	7.45058e-09	1.42455e-05	5.96046e-08	-5.96046e-08	7.45058e-09	7.45058e-09	-5.58794e-07	0.000111841	1.49012e-08	4.54485e-07	7.45058e-09	7.45058e-09	7.45058e-09	0	7.45058e-09	7.45058e-09	7.45058e-09	-5.96046e-08	-8.40426e-06	7.45058e-09	-3.24845e-06	-5.66244e-06	-2.16439e-05	-0.00284474	0.00295011	0.000736065	0.171614	-0.311476	5.96046e-08	0.636026	-6.38515e-06	0.111894	5.40763e-05	-0.115922	0.4629	8.41171e-06	-0.0630364	2.01166e-07	0.114235	-4.54485e-07	-2.06381e-06	-0.000106044	-2.98023e-07	-3.01749e-05	-0.000599131	2.12416e-05	5.1409e-07	-2.6077e-07	-0.169744	7.45058e-09	-1.49012e-08	7.45058e-09	2.6226e-06	1.432e-05	0.0969857	-2.72766e-05	-2.98023e-08	0.583264	7.45058e-09	-8.82894e-06	0.134699	0.000100963	9.08971e-07	1.27034	-4.47035e-08	-1.53482e-06	7.45058e-09	1.49012e-08	0.687252	2.37674e-06	3.27826e-07	7.5154e-05	7.45058e-09	7.45058e-09	-2.44379e-06	-0.521044	1.86265e-07	7.45058e-09	4.10527e-05	2.30968e-07	3.03984e-06
ILC / Donor3 / LIF / PBS-H11	ILC	Donor3	LIF	PBS-H11	-7.97957e-06	0	-5.46426e-05	5.21541e-08	-3.20375e-07	0	0	1.49012e-08	0.000111856	0	-9.90927e-07	0	0	0	-0.0269457	0	0	0	-4.47035e-08	1.63913e-07	0	-5.25266e-06	-3.87207e-05	-4.25428e-06	0.000296928	0.00224967	0.000731289	0.0877232	0.00544301	2.30968e-07	0.406525	5.34207e-06	-0.0623763	5.49331e-05	0.186802	0.199868	2.91318e-06	0.0913013	-3.99351e-06	0.00865209	-7.45058e-09	-5.40912e-06	-5.53653e-05	-2.16067e-07	2.23517e-06	-3.81097e-05	2.12863e-05	4.99189e-07	0	0.0179868	0	-7.45058e-09	0	2.5183e-06	1.43349e-05	0.178999	7.25687e-06	0	-0.308709	0	-1.3113e-06	0.133882	0.000100464	-4.62681e-06	-0.0482759	0	2.98023e-08	0	7.45058e-09	-0.11426	2.36183e-06	2.90573e-07	7.5154e-05	-2.98023e-08	0	1.49012e-08	-0.154697	1.19209e-07	0	2.77013e-05	-9.31323e-07	-2.51681e-05
ILC / Donor3 / LIF / PBS-H12	ILC	Donor3	LIF	PBS-H12	1.63913e-07	7.45058e-09	1.40145e-05	5.96046e-08	-3.72529e-08	7.45058e-09	7.45058e-09	-4.39584e-07	0.000111863	-2.68221e-07	-2.45869e-07	-3.72529e-08	7.45058e-09	7.45058e-09	-2.23517e-08	7.45058e-09	7.45058e-09	7.45058e-09	-1.63913e-07	-6.93351e-05	7.45058e-09	-0.000137761	-3.26261e-05	-2.3216e-05	-0.000330083	0.00185185	8.45492e-05	0.0569715	-0.151322	-8.9407e-08	0.448192	7.38353e-06	0.0861404	4.32283e-05	-0.294282	-0.0641867	8.50111e-06	0.115933	-2.61515e-06	-0.0407442	0	-0.000481941	-5.55068e-06	-2.14577e-06	4.33624e-06	3.15905e-06	2.11447e-05	5.28991e-07	0	0.0179868	7.45058e-09	7.45058e-09	7.45058e-09	-0.000149041	1.41412e-05	-0.226223	7.26432e-06	7.45058e-09	0.217763	7.45058e-09	-3.72529e-07	0.134544	0.000100613	8.41916e-07	0.988622	-0.174033	-7.45058e-08	7.45058e-09	1.49012e-08	-0.0303475	2.34693e-06	-0.0746605	7.5087e-05	7.45058e-09	7.45058e-09	-9.68576e-08	0.00512108	1.86265e-07	-4.47035e-08	-0.000218585	2.45869e-07	2.10106e-06
ILC / Donor3 / LIF / PBS-H7	ILC	Donor3	LIF	PBS-H7	1.56462e-07	0	-0.0125657	5.21541e-08	-3.71784e-06	7.45058e-09	7.45058e-09	-1.16974e-06	0.000111856	-9.02787e-05	-2.45869e-07	7.45058e-09	7.45058e-09	7.45058e-09	7.45058e-09	7.45058e-09	7.45058e-09	7.45058e-09	-1.49012e-08	-3.53158e-06	7.45058e-09	-7.55042e-05	-3.08901e-05	-2.16588e-05	-0.000604391	0.00128583	0.000763521	0.243554	-0.227123	-3.21344e-05	0.380135	-1.04457e-05	0.0443569	-0.0941267	-0.250869	-0.0646743	8.67993e-06	0.1842	-1.59442e-06	-0.0473753	-1.10269e-06	-0.00103433	-0.00113165	-8.86619e-07	8.62777e-06	-0.00340045	1.57505e-05	5.06639e-07	-1.3262e-06	-0.0195128	7.45058e-09	-1.56462e-07	7.45058e-09	8.41916e-07	1.27777e-05	-0.185817	7.23451e-06	-8.12113e-07	0.415548	7.45058e-09	-4.84288e-07	0.134699	0.00010094	1.3411e-07	1.1969	-0.0105915	1.49012e-08	7.45058e-09	-6.33299e-06	-0.173658	2.37674e-06	-1.49012e-08	7.30008e-05	7.45058e-09	7.45058e-09	2.23517e-08	-1.21479	1.86265e-07	7.45058e-09	-0.00104905	-2.88337e-06	-9.32813e-06
ILC / Donor3 / LIF / PBS-H8	ILC	Donor3	LIF	PBS-H8	-3.20375e-07	0	1.23829e-05	5.21541e-08	-8.71718e-07	0	0	1.49012e-08	0.000111856	-1.63913e-06	4.84288e-07	0	0	0	0	0	0	0	0	-3.21865e-06	-7.45058e-09	4.47035e-08	-9.84222e-06	-4.17978e-06	7.66665e-05	-0.0216938	0.000771239	-0.131371	-0.214948	-3.50177e-07	0.814178	1.20997e-05	-0.0883434	4.95911e-05	-0.20446	-0.321503	8.74698e-06	-0.0880968	2.23517e-07	-0.139426	-6.70552e-08	-5.88596e-07	1.75908e-05	-2.66731e-06	-0.000180915	6.62133e-05	1.31801e-05	4.39584e-07	0	0.0165473	-7.45058e-09	-7.45058e-09	0	2.61515e-06	1.40667e-05	-0.301732	7.25687e-06	0	0.0838621	0	-4.99189e-07	0.134699	9.59709e-05	1.57207e-06	1.3653	0	2.98023e-08	0	0	0.284572	2.36928e-06	3.20375e-07	7.51391e-05	0	0	1.49012e-08	-0.332054	1.78814e-07	0	1.11386e-05	2.08616e-07	3.03984e-06
ILC / Donor3 / LIF / PBS-H9	ILC	Donor3	LIF	PBS-H9	-0.000789016	0	1.15708e-05	5.21541e-08	0	0	0	1.49012e-08	0.000111856	-1.2666e-07	-2.98768e-06	0	0	0	0	0	0	0	0	-7.0855e-06	0	-1.00732e-05	-5.1558e-06	5.58794e-07	0.000126414	-0.0135986	0.000770837	-0.445091	-0.0863189	-3.42727e-07	0.655117	1.28224e-05	-0.109633	5.50598e-05	-0.306881	-0.191	-3.5122e-05	-0.321931	2.68221e-07	0.551838	-1.11759e-07	7.45058e-09	1.75834e-05	-0.000285178	-4.69387e-07	6.23465e-05	2.1182e-05	4.91738e-07	0	0.0179889	0	0	0	2.58535e-06	1.28672e-05	-0.225744	5.0813e-06	0	-0.452206	0	-0.000787094	0.134699	9.17167e-05	1.57207e-06	1.66311	-2.98023e-08	2.98023e-08	0	7.45058e-09	0.262431	2.36928e-06	3.27826e-07	7.51689e-05	0	0	-7.45058e-09	0.233398	1.78814e-07	0	-0.000170544	2.38419e-07	3.03984e-06
ILC / Donor3 / LIGHT / PBS-H10	ILC	Donor3	LIGHT	PBS-H10	0	0	2.40505e-05	0	1.47e-05	0	7.45058e-09	1.27107e-05	-1.49012e-08	0.00174269	3.74019e-06	6.78003e-06	2.23517e-08	0	7.45058e-09	0	0	0	-5.21541e-08	0.000505038	0	1.87457e-05	7.27773e-05	0.000114948	-0.00320112	0.00158079	-2.864e-05	0.375141	-0.0985041	2.45869e-07	-0.0443012	-1.62497e-05	0.0307152	7.68155e-06	0.463736	0.643012	7.45058e-08	-0.199544	1.60187e-06	0.120513	4.02331e-07	0.00168588	-0.000121772	3.27826e-07	-3.85419e-05	-0.000261821	2.5332e-07	1.1079e-05	-2.5332e-07	-0.0715245	0	1.03563e-06	0	-7.45058e-09	8.56817e-07	0.666615	0.00354538	-2.23517e-08	-0.147637	0	-8.9258e-06	0.000142187	0	1.16378e-05	0.083416	0.152958	8.9705e-06	0	0	0.568983	4.76837e-07	4.87268e-06	-1.49012e-08	2.6077e-07	0	-1.89245e-06	-0.692226	0	0	0.000220463	2.5332e-07	-7.45058e-09
ILC / Donor3 / LIGHT / PBS-H11	ILC	Donor3	LIGHT	PBS-H11	-8.15839e-06	-7.45058e-09	-4.48376e-05	-7.45058e-09	1.44392e-05	-7.45058e-09	0	1.32844e-05	0	0.00174268	2.29478e-06	6.77258e-06	1.49012e-08	-7.45058e-09	-0.0269457	-7.45058e-09	-7.45058e-09	-7.45058e-09	-3.72529e-08	0.000513606	-7.45058e-09	1.67415e-05	3.9719e-05	0.000132337	-5.94556e-05	0.000880353	-3.34159e-05	0.29125	0.218415	4.17233e-07	-0.273802	-4.5225e-06	-0.143555	8.53837e-06	0.76646	0.379981	-5.42402e-06	-0.0452067	-2.5928e-06	0.0149299	8.49366e-07	0.00168253	-7.10934e-05	4.09782e-07	-6.13183e-06	0.0002992	2.98023e-07	1.10641e-05	7.45058e-09	0.116207	-7.45058e-09	1.04308e-06	-7.45058e-09	-1.11759e-07	8.71718e-07	0.748629	0.00357991	7.45058e-09	-1.03961	-7.45058e-09	-1.40816e-06	-0.000675142	-4.99189e-07	6.10203e-06	-1.2352	0.152958	1.05351e-05	-7.45058e-09	-7.45058e-09	-0.232529	4.61936e-07	4.83543e-06	-1.49012e-08	2.23517e-07	-7.45058e-09	5.66244e-07	-0.325879	-6.70552e-08	-7.45058e-09	0.000207111	-9.08971e-07	-2.82153e-05
ILC / Donor3 / LIGHT / PBS-H12	ILC	Donor3	LIGHT	PBS-H12	-1.49012e-08	0	2.38195e-05	0	1.47223e-05	0	7.45058e-09	1.28299e-05	7.45058e-09	0.00174241	3.03984e-06	6.73532e-06	2.23517e-08	0	-1.49012e-08	0	0	0	-1.56462e-07	0.000444107	0	-0.000115767	4.58136e-05	0.000113375	-0.000686467	0.000482529	-0.000680156	0.260498	0.0616498	9.68576e-08	-0.232135	-2.48104e-06	0.00496156	-3.1665e-06	0.285375	0.115926	1.63913e-07	-0.0205748	-1.21444e-06	-0.0344664	8.56817e-07	0.001206	-2.12789e-05	-1.51992e-06	-4.03076e-06	0.000340469	1.56462e-07	1.10939e-05	7.45058e-09	0.116207	0	1.05798e-06	0	-0.000151671	6.78003e-07	0.343406	0.00357992	1.49012e-08	-0.513138	0	-4.69387e-07	-1.34185e-05	-3.50177e-07	1.15708e-05	-0.198298	-0.0210748	1.04308e-05	0	0	-0.148616	4.47035e-07	-0.074656	-8.19564e-08	2.6077e-07	0	4.54485e-07	-0.166061	0	-5.21541e-08	-3.91752e-05	2.68221e-07	-9.46224e-07
ILC / Donor3 / LIGHT / PBS-H7	ILC	Donor3	LIGHT	PBS-H7	-2.23517e-08	-7.45058e-09	-0.0125559	-7.45058e-09	1.10418e-05	0	7.45058e-09	1.20997e-05	0	0.0016524	3.03984e-06	6.78003e-06	2.23517e-08	0	1.49012e-08	0	0	0	-7.45058e-09	0.00050991	0	-5.35101e-05	4.75496e-05	0.000114933	-0.000960775	-8.34912e-05	-1.18464e-06	0.447081	-0.0141512	-3.19481e-05	-0.300191	-2.03103e-05	-0.0368219	-0.0941731	0.328789	0.115438	3.42727e-07	0.047692	-1.93715e-07	-0.0410975	-2.45869e-07	0.00065361	-0.00114737	-2.6077e-07	2.6077e-07	-0.00306314	-5.23776e-06	1.10716e-05	-1.31875e-06	0.0787071	0	8.9407e-07	0	-1.78814e-06	-6.85453e-07	0.383813	0.00357989	-8.04663e-07	-0.315353	0	-5.81145e-07	0.000142194	-2.23517e-08	1.08629e-05	0.00997654	0.142367	1.05202e-05	0	-6.34789e-06	-0.291926	4.76837e-07	4.52995e-06	-2.16812e-06	2.6077e-07	0	5.73695e-07	-1.38598	0	0	-0.000869639	-2.86102e-06	-1.23754e-05
ILC / Donor3 / LIGHT / PBS-H8	ILC	Donor3	LIGHT	PBS-H8	-4.99189e-07	-7.45058e-09	2.21878e-05	-7.45058e-09	1.38879e-05	-7.45058e-09	0	1.32844e-05	0	0.00174104	3.76999e-06	6.77258e-06	1.49012e-08	-7.45058e-09	7.45058e-09	-7.45058e-09	-7.45058e-09	-7.45058e-09	7.45058e-09	0.000510223	-1.49012e-08	2.20388e-05	6.85975e-05	0.000132412	-0.000279717	-0.0230631	6.53416e-06	0.072155	-0.00197621	-1.63913e-07	0.133852	2.23517e-06	-0.169522	3.1963e-06	0.375197	-0.14139	4.09782e-07	-0.224605	1.62423e-06	-0.133148	7.89762e-07	0.00168736	1.86265e-06	-2.04146e-06	-0.000189282	0.000403523	-7.80821e-06	1.10045e-05	7.45058e-09	0.114767	-1.49012e-08	1.04308e-06	-7.45058e-09	-1.49012e-08	6.03497e-07	0.267898	0.00357991	7.45058e-09	-0.647039	-7.45058e-09	-5.96046e-07	0.000142187	-4.99189e-06	1.23009e-05	0.178378	0.152958	1.05351e-05	-7.45058e-09	-1.49012e-08	0.166303	4.69387e-07	4.86523e-06	-2.98023e-08	2.5332e-07	-7.45058e-09	5.66244e-07	-0.503236	-7.45058e-09	-7.45058e-09	0.000190549	2.30968e-07	-7.45058e-09
ILC / Donor3 / LIGHT / PBS-H9	ILC	Donor3	LIGHT	PBS-H9	-0.000789195	-7.45058e-09	2.13757e-05	-7.45058e-09	1.47596e-05	-7.45058e-09	0	1.32844e-05	0	0.00174255	2.98023e-07	6.77258e-06	1.49012e-08	-7.45058e-09	7.45058e-09	-7.45058e-09	-7.45058e-09	-7.45058e-09	7.45058e-09	0.000506356	-7.45058e-09	1.19209e-05	7.32839e-05	0.00013715	-0.00022997	-0.0149679	6.13183e-06	-0.241565	0.126653	-1.56462e-07	-0.0252098	2.95788e-06	-0.190812	8.66502e-06	0.272777	-0.0108869	-4.34592e-05	-0.458439	1.66893e-06	0.558116	7.45058e-07	0.00168795	1.85519e-06	-0.000284553	-8.83639e-06	0.000399657	1.93715e-07	1.10567e-05	7.45058e-09	0.116209	-7.45058e-09	1.05053e-06	-7.45058e-09	-4.47035e-08	-5.96046e-07	0.343885	0.00357774	7.45058e-09	-1.18311	-7.45058e-09	-0.000787191	0.000142187	-9.24617e-06	1.23009e-05	0.476187	0.152958	1.05351e-05	-7.45058e-09	-7.45058e-09	0.144162	4.69387e-07	4.87268e-06	0	2.5332e-07	-7.45058e-09	5.43892e-07	0.062215	-7.45058e-09	-7.45058e-09	8.86619e-06	2.6077e-07	-7.45058e-09
ILC / Donor3 / LT-α1-β2 / PBS-H10	ILC	Donor3	LT-α1-β2	PBS-H10	0	0	1.49012e-08	7.45058e-09	1.39326e-06	0	0	-5.73695e-07	0.0138279	0.000129439	9.93237e-05	0	0	0	7.45058e-09	0	0	0	-6.70552e-08	0.000248402	0	7.69645e-06	4.62681e-05	1.23754e-05	0.00296929	0.000915952	0.00109331	0.341694	-0.156439	3.54201e-05	0.776066	4.55379e-05	-0.0332138	2.02432e-05	0.371023	0.0586575	8.4646e-05	-0.17939	7.18236e-06	-0.125	-2.6077e-07	4.40478e-05	-0.000111185	-1.71363e-07	-2.69786e-05	-0.000424385	2.94298e-06	1.52737e-06	2.5928e-06	-0.0236	0	2.98023e-08	0	4.91738e-07	8.9407e-07	0.536799	-3.43993e-05	-3.72529e-08	0.975821	0	-7.69645e-06	0	3.72529e-08	0.00112477	0.370693	8.54209e-05	-1.56462e-06	0	7.67857e-05	0.998837	2.23517e-08	7.45058e-09	1.25766e-05	0	7.45058e-09	-2.45869e-06	-0.424783	7.45058e-09	0	1.28597e-05	-2.23517e-08	8.26344e-05
ILC / Donor3 / LT-α1-β2 / PBS-H11	ILC	Donor3	LT-α1-β2	PBS-H11	-8.15839e-06	-7.45058e-09	-6.88732e-05	0	1.13249e-06	-7.45058e-09	-7.45058e-09	0	0.0138279	0.000129424	9.78783e-05	-7.45058e-09	-7.45058e-09	-7.45058e-09	-0.0269457	-7.45058e-09	-7.45058e-09	-7.45058e-09	-5.21541e-08	0.000256971	-7.45058e-09	5.69224e-06	1.32099e-05	2.97651e-05	0.00611096	0.000215516	0.00108853	0.257803	0.16048	3.55914e-05	0.546565	5.72652e-05	-0.207484	2.11e-05	0.673747	-0.204374	7.91475e-05	-0.0250525	2.98768e-06	-0.230583	1.86265e-07	4.07025e-05	-6.05062e-05	-8.9407e-08	5.43147e-06	0.000136636	2.98768e-06	1.51247e-06	2.85357e-06	0.164131	-7.45058e-09	3.72529e-08	-7.45058e-09	3.8743e-07	9.08971e-07	0.618813	1.3411e-07	-7.45058e-09	0.0838475	-7.45058e-09	-1.78814e-07	-0.000817329	-4.61936e-07	0.00111923	-0.94792	8.54656e-05	0	-7.45058e-09	7.67782e-05	0.197325	7.45058e-09	-2.98023e-08	1.25766e-05	-3.72529e-08	0	0	-0.0584355	-5.96046e-08	-7.45058e-09	-4.91738e-07	-1.18464e-06	5.44265e-05
ILC / Donor3 / LT-α1-β2 / PBS-H12	ILC	Donor3	LT-α1-β2	PBS-H12	-1.49012e-08	0	-2.16067e-07	7.45058e-09	1.41561e-06	0	0	-4.54485e-07	0.0138279	0.000129156	9.86233e-05	-4.47035e-08	0	0	-1.49012e-08	0	0	0	-1.71363e-07	0.000187472	0	-0.000126816	1.93045e-05	1.08033e-05	0.00548395	-0.000182308	0.00044179	0.227051	0.00371517	3.5271e-05	0.588232	5.93066e-05	-0.0589675	9.39518e-06	0.192663	-0.468429	8.47354e-05	-0.00042063	4.36604e-06	-0.279979	1.93715e-07	-0.000435829	-1.06916e-05	-2.01911e-06	7.53254e-06	0.000177905	2.84612e-06	1.54227e-06	2.85357e-06	0.164131	0	5.21541e-08	0	-0.000151172	7.15256e-07	0.21359	1.41561e-07	0	0.61032	0	7.59959e-07	-0.000155605	-3.12924e-07	0.0011247	0.0889783	-0.173948	-1.04308e-07	0	7.67857e-05	0.281238	-7.45058e-09	-0.0746609	1.25095e-05	0	7.45058e-09	-1.11759e-07	0.101382	7.45058e-09	-5.21541e-08	-0.000246778	-7.45058e-09	8.16956e-05
ILC / Donor3 / LT-α1-β2 / PBS-H7	ILC	Donor3	LT-α1-β2	PBS-H7	-2.23517e-08	-7.45058e-09	-0.0125799	0	-2.26498e-06	0	0	-1.18464e-06	0.0138279	3.91454e-05	9.86233e-05	0	0	0	1.49012e-08	0	0	0	-2.23517e-08	0.000253275	0	-6.45593e-05	2.10404e-05	1.23605e-05	0.00520964	-0.000748329	0.00112076	0.413634	-0.0720858	3.2261e-06	0.520176	4.14774e-05	-0.100751	-0.0941605	0.236076	-0.468916	8.49143e-05	0.0678462	5.38677e-06	-0.28661	-9.08971e-07	-0.000988223	-0.00113679	-7.59959e-07	1.18241e-05	-0.00322571	-2.5481e-06	1.51992e-06	1.52737e-06	0.126632	0	-1.11759e-07	0	-1.28895e-06	-6.48201e-07	0.253997	1.11759e-07	-8.19564e-07	0.808105	0	6.48201e-07	7.45058e-09	1.49012e-08	0.00112399	0.297253	-0.0105061	-1.49012e-08	0	7.04378e-05	0.137928	2.23517e-08	-3.35276e-07	1.04234e-05	0	7.45058e-09	7.45058e-09	-1.11853	7.45058e-09	0	-0.00107724	-3.13669e-06	7.02664e-05
ILC / Donor3 / LT-α1-β2 / PBS-H8	ILC	Donor3	LT-α1-β2	PBS-H8	-4.99189e-07	-7.45058e-09	-1.84774e-06	0	5.81145e-07	-7.45058e-09	-7.45058e-09	0	0.0138279	0.000127785	9.93535e-05	-7.45058e-09	-7.45058e-09	-7.45058e-09	7.45058e-09	-7.45058e-09	-7.45058e-09	-7.45058e-09	-7.45058e-09	0.000253588	-1.49012e-08	1.09896e-05	4.20883e-05	2.98396e-05	0.0058907	-0.0237279	0.00112848	0.0387081	-0.0599108	3.50103e-05	0.954218	6.40228e-05	-0.233451	1.5758e-05	0.282485	-0.725745	8.49813e-05	-0.204451	7.20471e-06	-0.378661	1.2666e-07	4.5523e-05	1.24499e-05	-2.54065e-06	-0.000177719	0.000240959	-5.11855e-06	1.45286e-06	2.85357e-06	0.162692	-1.49012e-08	3.72529e-08	-7.45058e-09	4.84288e-07	6.4075e-07	0.138082	1.3411e-07	-7.45058e-09	0.476419	-7.45058e-09	6.33299e-07	0	-4.95464e-06	0.00112543	0.465654	8.54656e-05	0	-7.45058e-09	7.67708e-05	0.596157	1.49012e-08	0	1.25617e-05	-7.45058e-09	0	0	-0.235793	0	-7.45058e-09	-1.70544e-05	-4.47035e-08	8.26344e-05
ILC / Donor3 / LT-α1-β2 / PBS-H9	ILC	Donor3	LT-α1-β2	PBS-H9	-0.000789195	-7.45058e-09	-2.65986e-06	0	1.45286e-06	-7.45058e-09	-7.45058e-09	0	0.0138279	0.000129297	9.58815e-05	-7.45058e-09	-7.45058e-09	-7.45058e-09	7.45058e-09	-7.45058e-09	-7.45058e-09	-7.45058e-09	-7.45058e-09	0.000249721	-7.45058e-09	8.71718e-07	4.67747e-05	3.45781e-05	0.00594044	-0.0156328	0.00112808	-0.275011	0.0687184	3.50177e-05	0.795157	6.47455e-05	-0.254741	2.12267e-05	0.180064	-0.595242	4.11123e-05	-0.438285	7.24941e-06	0.312603	8.19564e-08	4.61191e-05	1.24425e-05	-0.000285052	2.72691e-06	0.000237092	2.88337e-06	1.50502e-06	2.85357e-06	0.164133	-7.45058e-09	4.47035e-08	-7.45058e-09	4.54485e-07	-5.58794e-07	0.214069	-2.04146e-06	-7.45058e-09	-0.0596496	-7.45058e-09	-0.000785962	0	-9.20892e-06	0.00112543	0.763463	8.54358e-05	0	-7.45058e-09	7.67782e-05	0.574016	1.49012e-08	7.45058e-09	1.25915e-05	-7.45058e-09	0	-2.23517e-08	0.329659	0	-7.45058e-09	-0.000198737	-1.49012e-08	8.26344e-05
ILC / Donor3 / LT-α2-β1 / PBS-H10	ILC	Donor3	LT-α2-β1	PBS-H10	4.47035e-08	7.45058e-09	1.71363e-07	7.45058e-09	2.98023e-08	7.45058e-09	7.45058e-09	-5.73695e-07	-1.49012e-08	4.69387e-07	4.79817e-06	7.45058e-09	7.45058e-09	7.45058e-09	0	7.45058e-09	7.45058e-09	7.45058e-09	-5.96046e-08	-4.91738e-06	7.45058e-09	1.48937e-05	8.82894e-06	-2.19047e-06	-0.00315044	0.000990331	-3.14116e-05	0.271021	-0.278824	7.45058e-08	-0.0878389	-3.33041e-06	-0.0390557	-1.16974e-06	0.0259933	0.670659	7.88271e-06	-0.433927	6.03497e-07	-0.118004	-4.24683e-07	0.00127835	-0.00011687	-3.12924e-07	-3.88697e-05	-0.000648908	1.10269e-06	-7.45058e-09	-1.63913e-07	-0.187689	7.45058e-09	4.47035e-08	7.45058e-09	3.65078e-07	1.3411e-07	0.0708684	-3.45334e-05	-2.98023e-08	0.276906	7.45058e-09	-6.65337e-06	0	-7.45058e-09	-6.70552e-08	0.437594	-4.47035e-08	-1.56462e-06	7.45058e-09	7.45058e-09	0.633821	7.45058e-09	7.45058e-09	2.23517e-08	4.47035e-08	7.45058e-09	-2.45869e-06	-0.54514	7.45058e-09	7.45058e-09	-2.78652e-06	2.23517e-07	2.68221e-07
ILC / Donor3 / LT-α2-β1 / PBS-H11	ILC	Donor3	LT-α2-β1	PBS-H11	-8.11368e-06	0	-6.87167e-05	0	-2.30968e-07	0	0	0	0	4.54485e-07	3.35276e-06	0	0	0	-0.0269457	0	0	0	-4.47035e-08	3.65078e-06	0	1.28895e-05	-2.42293e-05	1.51992e-05	-8.77678e-06	0.000289895	-3.61875e-05	0.18713	0.0380949	2.45869e-07	-0.31734	8.3968e-06	-0.213326	-3.12924e-07	0.328717	0.407628	2.38419e-06	-0.279589	-3.59118e-06	-0.223587	2.23517e-08	0.001275	-6.6191e-05	-2.30968e-07	-6.45965e-06	-8.7887e-05	1.14739e-06	-2.23517e-08	9.68576e-08	4.25205e-05	0	5.21541e-08	0	2.6077e-07	1.49012e-07	0.152882	0	0	-0.615067	0	8.64267e-07	-0.000817329	-5.06639e-07	-5.60284e-06	-0.881019	0	0	0	0	-0.167691	-7.45058e-09	-2.98023e-08	2.23517e-08	7.45058e-09	0	0	-0.178793	-5.96046e-08	0	-1.6138e-05	-9.38773e-07	-2.79397e-05
ILC / Donor3 / LT-α2-β1 / PBS-H12	ILC	Donor3	LT-α2-β1	PBS-H12	2.98023e-08	7.45058e-09	-5.96046e-08	7.45058e-09	5.21541e-08	7.45058e-09	7.45058e-09	-4.54485e-07	7.45058e-09	1.86265e-07	4.09782e-06	-3.72529e-08	7.45058e-09	7.45058e-09	-2.23517e-08	7.45058e-09	7.45058e-09	7.45058e-09	-1.63913e-07	-6.58482e-05	7.45058e-09	-0.000119619	-1.81347e-05	-3.76254e-06	-0.000635788	-0.000107929	-0.000682928	0.156378	-0.11867	-7.45058e-08	-0.275673	1.04383e-05	-0.0648094	-1.20178e-05	-0.152367	0.143573	7.97212e-06	-0.254957	-2.21282e-06	-0.272983	2.98023e-08	0.000798471	-1.63764e-05	-2.16067e-06	-4.35859e-06	-4.66183e-05	1.00583e-06	7.45058e-09	9.68576e-08	4.2513e-05	7.45058e-09	6.70552e-08	7.45058e-09	-0.000151299	-4.47035e-08	-0.252341	7.45058e-09	7.45058e-09	-0.0885943	7.45058e-09	1.80304e-06	-0.000155605	-3.57628e-07	-1.3411e-07	0.155879	-0.174033	-1.04308e-07	7.45058e-09	7.45058e-09	-0.0837784	-2.23517e-08	-0.0746609	-4.47035e-08	4.47035e-08	7.45058e-09	-1.11759e-07	-0.0189755	7.45058e-09	-4.47035e-08	-0.000262424	2.38419e-07	-6.70552e-07
ILC / Donor3 / LT-α2-β1 / PBS-H7	ILC	Donor3	LT-α2-β1	PBS-H7	2.23517e-08	0	-0.0125798	0	-3.62843e-06	7.45058e-09	7.45058e-09	-1.18464e-06	0	-8.98242e-05	4.09782e-06	7.45058e-09	7.45058e-09	7.45058e-09	7.45058e-09	7.45058e-09	7.45058e-09	7.45058e-09	-1.49012e-08	-4.47035e-08	7.45058e-09	-5.7362e-05	-1.63987e-05	-2.20537e-06	-0.000910096	-0.00067395	-3.95626e-06	0.342961	-0.194471	-3.21195e-05	-0.343729	-7.39098e-06	-0.106593	-0.094182	-0.108954	0.143085	8.15093e-06	-0.18669	-1.19209e-06	-0.279614	-1.07288e-06	0.000246078	-0.00114247	-9.0152e-07	-6.70552e-08	-0.00345023	-4.38839e-06	-1.49012e-08	-1.22935e-06	-0.0374571	7.45058e-09	-9.68576e-08	7.45058e-09	-1.41561e-06	-1.40816e-06	-0.211934	-2.23517e-08	-8.12113e-07	0.109191	7.45058e-09	1.69128e-06	7.45058e-09	-2.98023e-08	-8.41916e-07	0.364154	-0.0105915	-1.49012e-08	7.45058e-09	-6.34044e-06	-0.227089	7.45058e-09	-3.35276e-07	-2.13087e-06	4.47035e-08	7.45058e-09	7.45058e-09	-1.23889	7.45058e-09	7.45058e-09	-0.00109289	-2.89083e-06	-1.20997e-05
ILC / Donor3 / LT-α2-β1 / PBS-H8	ILC	Donor3	LT-α2-β1	PBS-H8	-4.54485e-07	0	-1.69128e-06	0	-7.82311e-07	0	0	0	0	-1.18464e-06	4.82798e-06	0	0	0	0	0	0	0	0	2.68221e-07	-7.45058e-09	1.81869e-05	4.64916e-06	1.52737e-05	-0.000229038	-0.0236535	3.76254e-06	-0.0319648	-0.182296	-3.35276e-07	0.0903138	1.51545e-05	-0.239293	-5.65499e-06	-0.0625453	-0.113743	8.21799e-06	-0.458987	6.25849e-07	-0.371665	-3.72529e-08	0.00127982	6.76513e-06	-2.68221e-06	-0.00018961	1.6436e-05	-6.95884e-06	-8.19564e-08	9.68576e-08	-0.00139704	-7.45058e-09	5.21541e-08	0	3.57628e-07	-1.19209e-07	-0.327849	0	0	-0.222495	0	1.67638e-06	0	-4.99934e-06	5.96046e-07	0.532555	0	0	0	-7.45058e-09	0.231141	0	0	7.45058e-09	3.72529e-08	0	0	-0.35615	0	0	-3.27006e-05	2.01166e-07	2.68221e-07
ILC / Donor3 / LT-α2-β1 / PBS-H9	ILC	Donor3	LT-α2-β1	PBS-H9	-0.000789151	0	-2.5034e-06	0	8.9407e-08	0	0	0	0	3.27826e-07	1.35601e-06	0	0	0	0	0	0	0	0	-3.59863e-06	0	8.06898e-06	9.33558e-06	2.00123e-05	-0.000179291	-0.0155584	3.36021e-06	-0.345684	-0.053667	-3.27826e-07	-0.0687475	1.58772e-05	-0.260583	-1.86265e-07	-0.164966	0.0167598	-3.5651e-05	-0.692822	6.70552e-07	0.319599	-8.19564e-08	0.00128042	6.75768e-06	-0.000285193	-9.16421e-06	1.25691e-05	1.04308e-06	-2.98023e-08	9.68576e-08	4.45694e-05	0	5.96046e-08	0	3.27826e-07	-1.31875e-06	-0.251862	-2.17557e-06	0	-0.758564	0	-0.000784919	0	-9.25362e-06	5.96046e-07	0.830364	-2.98023e-08	0	0	0	0.209	0	7.45058e-09	3.72529e-08	3.72529e-08	0	-2.23517e-08	0.209301	0	0	-0.000214383	2.30968e-07	2.68221e-07
ILC / Donor3 / Leptin / PBS-H10	ILC	Donor3	Leptin	PBS-H10	7.45058e-09	7.45058e-09	1.49012e-08	7.45058e-09	-4.47035e-08	7.45058e-09	7.45058e-09	8.44151e-06	-1.49012e-08	2.98023e-08	7.45058e-09	7.45058e-09	7.45058e-09	7.45058e-09	0	2.23517e-08	7.45058e-09	7.45058e-09	9.62168e-05	-8.73953e-06	7.45058e-09	2.90051e-05	2.5481e-06	5.39944e-05	-0.00183695	-8.16733e-05	-3.5204e-05	-0.107588	0.154971	1.49012e-07	-0.211851	-1.92598e-05	-0.0378471	-1.19209e-06	0.260364	0.289832	2.16067e-07	-0.608393	-2.98023e-08	-0.358619	-4.17233e-07	1.76355e-05	0.021871	4.24683e-07	-3.88026e-05	-0.000585385	-6.70552e-08	0	1.35601e-06	-0.184378	7.45058e-09	-1.49012e-08	7.45058e-09	0	-3.72529e-08	0.291538	-3.38107e-05	-1.49012e-08	0.763771	7.45058e-09	-7.14511e-06	0	-7.45058e-09	-5.88596e-07	-0.396113	1.49012e-07	-1.55717e-06	7.45058e-09	7.45058e-09	0.149768	2.98023e-08	0.00229511	1.49012e-08	7.45058e-09	7.45058e-09	-2.45124e-06	-0.151115	7.45058e-09	7.45058e-09	0.000898495	-1.49012e-08	0
ILC / Donor3 / Leptin / PBS-H11	ILC	Donor3	Leptin	PBS-H11	-8.15093e-06	0	-6.88732e-05	0	-3.05474e-07	0	0	9.0152e-06	0	1.49012e-08	-1.43796e-06	0	0	0	-0.0269457	1.49012e-08	0	0	9.62317e-05	-1.71363e-07	0	2.70009e-05	-3.05101e-05	7.1384e-05	0.00130472	-0.00078211	-3.99798e-05	-0.191478	0.47189	3.20375e-07	-0.441352	-7.53254e-06	-0.212117	-3.35276e-07	0.563088	0.0268005	-5.28246e-06	-0.454055	-4.22448e-06	-0.464203	2.98023e-08	1.42902e-05	0.0219217	5.06639e-07	-6.3926e-06	-2.43634e-05	-2.23517e-08	-1.49012e-08	1.61678e-06	0.00335323	0	-7.45058e-09	0	-1.04308e-07	-2.23517e-08	0.373552	7.22706e-07	1.49012e-08	-0.128202	0	3.72529e-07	-0.000817329	-5.06639e-07	-6.12438e-06	-1.71473	1.93715e-07	7.45058e-09	0	0	-0.651744	1.49012e-08	0.00229508	1.49012e-08	-2.98023e-08	0	7.45058e-09	0.215232	-5.96046e-08	0	0.000885144	-1.17719e-06	-2.82079e-05
ILC / Donor3 / Leptin / PBS-H12	ILC	Donor3	Leptin	PBS-H12	-7.45058e-09	7.45058e-09	-2.16067e-07	7.45058e-09	-2.23517e-08	7.45058e-09	7.45058e-09	8.56072e-06	7.45058e-09	-2.5332e-07	-6.92904e-07	-3.72529e-08	7.45058e-09	7.45058e-09	-2.23517e-08	2.23517e-08	7.45058e-09	7.45058e-09	9.61125e-05	-6.96704e-05	7.45058e-09	-0.000105508	-2.44156e-05	5.24223e-05	0.000677705	-0.00117993	-0.00068672	-0.22223	0.315125	0	-0.399685	-5.49108e-06	-0.0636007	-1.20401e-05	0.0820036	-0.237255	3.05474e-07	-0.429423	-2.84612e-06	-0.513599	3.72529e-08	-0.000462241	0.0219715	-1.42306e-06	-4.29153e-06	1.69054e-05	-1.63913e-07	1.49012e-08	1.61678e-06	0.00335322	7.45058e-09	7.45058e-09	7.45058e-09	-0.000151664	-2.16067e-07	-0.0316709	7.30157e-07	2.23517e-08	0.398271	7.45058e-09	1.3113e-06	-0.000155605	-3.57628e-07	-6.55651e-07	-0.677827	-0.174033	-9.68576e-08	7.45058e-09	7.45058e-09	-0.567832	0	-0.0723657	-5.21541e-08	7.45058e-09	7.45058e-09	-1.04308e-07	0.37505	7.45058e-09	-4.47035e-08	0.000638858	0	-9.38773e-07
ILC / Donor3 / Leptin / PBS-H7	ILC	Donor3	Leptin	PBS-H7	-1.49012e-08	0	-0.0125799	0	-3.70294e-06	7.45058e-09	7.45058e-09	7.83056e-06	0	-9.02638e-05	-6.92904e-07	7.45058e-09	7.45058e-09	7.45058e-09	7.45058e-09	2.23517e-08	7.45058e-09	7.45058e-09	9.62615e-05	-3.86685e-06	7.45058e-09	-4.32506e-05	-2.26796e-05	5.39795e-05	0.000403397	-0.00174595	-7.7486e-06	-0.0356474	0.239324	-3.20449e-05	-0.467742	-2.33203e-05	-0.105384	-0.094182	0.125417	-0.237742	4.84288e-07	-0.361156	-1.82539e-06	-0.52023	-1.06543e-06	-0.00101464	0.0208454	-1.63913e-07	0	-0.00338671	-5.55813e-06	-7.45058e-09	2.90573e-07	-0.0341464	7.45058e-09	-1.56462e-07	7.45058e-09	-1.78069e-06	-1.57952e-06	0.00873569	7.00355e-07	-7.97212e-07	0.596055	7.45058e-09	1.19954e-06	7.45058e-09	-2.98023e-08	-1.36346e-06	-0.469553	-0.0105913	-7.45058e-09	7.45058e-09	-6.34044e-06	-0.711142	2.98023e-08	0.00229477	-2.13832e-06	7.45058e-09	7.45058e-09	1.49012e-08	-0.844866	7.45058e-09	7.45058e-09	-0.000191607	-3.12924e-06	-1.2368e-05
ILC / Donor3 / Leptin / PBS-H8	ILC	Donor3	Leptin	PBS-H8	-4.91738e-07	0	-1.84774e-06	0	-8.56817e-07	0	0	9.0152e-06	0	-1.62423e-06	3.72529e-08	0	0	0	0	1.49012e-08	0	0	9.62764e-05	-3.55393e-06	-7.45058e-09	3.22983e-05	-1.63168e-06	7.14585e-05	0.00108445	-0.0247255	-2.98023e-08	-0.410573	0.251499	-2.6077e-07	-0.0336986	-7.7486e-07	-0.238085	-5.67734e-06	0.171826	-0.494571	5.51343e-07	-0.633453	-7.45058e-09	-0.612281	-2.98023e-08	1.91107e-05	0.0219946	-1.9446e-06	-0.000189543	7.99596e-05	-8.12858e-06	-7.45058e-08	1.61678e-06	0.00191367	-7.45058e-09	-7.45058e-09	0	-7.45058e-09	-2.90573e-07	-0.107179	7.22706e-07	1.49012e-08	0.26437	0	1.18464e-06	0	-4.99934e-06	7.45058e-08	-0.301151	1.93715e-07	7.45058e-09	0	-7.45058e-09	-0.252912	2.23517e-08	0.00229511	0	0	0	7.45058e-09	0.0378748	0	0	0.000868581	-3.72529e-08	0
ILC / Donor3 / Leptin / PBS-H9	ILC	Donor3	Leptin	PBS-H9	-0.000789188	0	-2.65986e-06	0	1.49012e-08	0	0	9.0152e-06	0	-1.11759e-07	-3.43472e-06	0	0	0	0	1.49012e-08	0	0	9.62764e-05	-7.42078e-06	0	2.21804e-05	3.05474e-06	7.61971e-05	0.0011342	-0.0166304	-4.32134e-07	-0.724293	0.380128	-2.5332e-07	-0.19276	-5.21541e-08	-0.259374	-2.08616e-07	0.0694051	-0.364067	-4.33177e-05	-0.867287	3.72529e-08	0.0789837	-7.45058e-08	1.97068e-05	0.0219946	-0.000284456	-9.09716e-06	7.60928e-05	-1.2666e-07	-2.23517e-08	1.61678e-06	0.00335528	0	0	0	-3.72529e-08	-1.49012e-06	-0.0311919	-1.45286e-06	1.49012e-08	-0.271699	0	-0.00078541	0	-9.25362e-06	7.45058e-08	-0.00334243	1.63913e-07	7.45058e-09	0	0	-0.275054	2.23517e-08	0.00229511	2.98023e-08	0	0	-1.49012e-08	0.603326	0	0	0.000686899	-7.45058e-09	0
ILC / Donor3 / M-CSF / PBS-H10	ILC	Donor3	M-CSF	PBS-H10	6.4224e-06	7.45058e-09	3.72529e-08	7.45058e-09	-5.21541e-08	7.45058e-09	7.45058e-09	-5.73695e-07	0	6.70552e-08	1.9297e-06	7.45058e-09	7.45058e-09	7.45058e-09	4.84288e-07	7.45058e-09	7.45058e-09	7.45058e-09	-5.96046e-08	6.3628e-06	7.45058e-09	2.11149e-05	1.78814e-06	4.23938e-06	-0.00311108	0.0013707	-3.49805e-05	-0.0960212	-0.0484228	-1.49012e-07	-0.0404669	-1.7114e-05	-0.0176281	-9.83477e-07	0.216869	0.828181	-2.45869e-07	-0.280665	2.30968e-07	-0.243667	-2.90573e-07	0.159127	-0.000116155	3.62843e-06	-3.80352e-05	-0.000502087	2.08616e-07	2.23517e-08	8.11666e-05	-0.187733	7.45058e-09	0	7.45058e-09	5.96046e-08	9.68576e-08	0.353105	-3.44962e-05	-2.23517e-08	0.217655	7.45058e-09	-6.52671e-06	0.00110812	7.45058e-08	8.49366e-07	0.340354	-4.47035e-08	1.40071e-06	7.45058e-09	7.45058e-09	0.0991691	7.45058e-09	1.49012e-08	-7.45058e-09	1.49012e-08	1.49012e-08	-2.45869e-06	-0.310139	4.39584e-07	7.45058e-09	0.0024818	-7.45058e-09	2.98023e-08
ILC / Donor3 / M-CSF / PBS-H11	ILC	Donor3	M-CSF	PBS-H11	-1.73599e-06	0	-6.88508e-05	0	-3.12924e-07	0	0	0	1.49012e-08	5.21541e-08	4.84288e-07	0	0	0	-0.0269452	0	0	0	-4.47035e-08	1.4931e-05	0	1.91107e-05	-3.12701e-05	2.1629e-05	3.05846e-05	0.000670262	-3.97563e-05	-0.179912	0.268496	2.23517e-08	-0.269968	-5.38677e-06	-0.191898	-1.2666e-07	0.519593	0.565149	-5.7444e-06	-0.126327	-3.96371e-06	-0.349251	1.56462e-07	0.159123	-6.54757e-05	3.71039e-06	-5.62519e-06	5.89341e-05	2.5332e-07	7.45058e-09	8.14274e-05	-1.69128e-06	0	7.45058e-09	0	-4.47035e-08	1.11759e-07	0.435118	3.72529e-08	7.45058e-09	-0.674318	0	9.90927e-07	0.000290796	-4.24683e-07	-4.68641e-06	-0.978259	0	2.96533e-06	0	0	-0.702343	-7.45058e-09	-2.23517e-08	-7.45058e-09	-2.23517e-08	7.45058e-09	0	0.0562086	3.72529e-07	0	0.00246845	-1.16974e-06	-2.81781e-05
ILC / Donor3 / M-CSF / PBS-H12	ILC	Donor3	M-CSF	PBS-H12	6.4075e-06	7.45058e-09	-1.93715e-07	7.45058e-09	-2.98023e-08	7.45058e-09	7.45058e-09	-4.54485e-07	2.23517e-08	-2.16067e-07	1.22935e-06	-3.72529e-08	7.45058e-09	7.45058e-09	4.61936e-07	7.45058e-09	7.45058e-09	7.45058e-09	-1.63913e-07	-5.45681e-05	7.45058e-09	-0.000113398	-2.51755e-05	2.66731e-06	-0.000596426	0.000272438	-0.000686497	-0.210664	0.111731	-2.98023e-07	-0.228301	-3.34531e-06	-0.0433818	-1.18315e-05	0.0385087	0.301094	-1.56462e-07	-0.101695	-2.58535e-06	-0.398647	1.63913e-07	0.158647	-1.56611e-05	1.78069e-06	-3.52412e-06	0.000100203	1.11759e-07	3.72529e-08	8.14274e-05	-1.69873e-06	7.45058e-09	2.23517e-08	7.45058e-09	-0.000151604	-8.19564e-08	0.0298956	4.47035e-08	1.49012e-08	-0.147846	7.45058e-09	1.9297e-06	0.00095252	-2.75671e-07	7.82311e-07	0.0586394	-0.174033	2.86102e-06	7.45058e-09	7.45058e-09	-0.61843	-2.23517e-08	-0.0746609	-7.45058e-08	1.49012e-08	1.49012e-08	-1.11759e-07	0.216026	4.39584e-07	-4.47035e-08	0.00222217	7.45058e-09	-9.08971e-07
ILC / Donor3 / M-CSF / PBS-H7	ILC	Donor3	M-CSF	PBS-H7	6.40005e-06	0	-0.0125799	0	-3.71039e-06	7.45058e-09	7.45058e-09	-1.18464e-06	1.49012e-08	-9.02265e-05	1.22935e-06	7.45058e-09	7.45058e-09	7.45058e-09	4.91738e-07	7.45058e-09	7.45058e-09	7.45058e-09	-1.49012e-08	1.12355e-05	7.45058e-09	-5.11408e-05	-2.34395e-05	4.22448e-06	-0.000870734	-0.000293583	-7.52509e-06	-0.0240811	0.0359301	-3.2343e-05	-0.296357	-2.11745e-05	-0.0851652	-0.0941818	0.0819221	0.300607	2.23517e-08	-0.0334284	-1.56462e-06	-0.405278	-9.38773e-07	0.158094	-0.00114176	3.03984e-06	7.6741e-07	-0.00330341	-5.28246e-06	1.49012e-08	8.01012e-05	-0.0375014	7.45058e-09	-1.41561e-07	7.45058e-09	-1.72108e-06	-1.44541e-06	0.0703022	1.49012e-08	-8.04663e-07	0.0499388	7.45058e-09	1.81794e-06	0.00110813	5.21541e-08	7.45058e-08	0.266914	-0.0105915	2.95043e-06	7.45058e-09	-6.34044e-06	-0.76174	7.45058e-09	-3.27826e-07	-2.16067e-06	1.49012e-08	1.49012e-08	7.45058e-09	-1.00389	4.39584e-07	7.45058e-09	0.0013917	-3.12179e-06	-1.23382e-05
ILC / Donor3 / M-CSF / PBS-H8	ILC	Donor3	M-CSF	PBS-H8	5.92321e-06	0	-1.82539e-06	0	-8.64267e-07	0	0	0	1.49012e-08	-1.58697e-06	1.9595e-06	0	0	0	4.84288e-07	0	0	0	0	1.15484e-05	-7.45058e-09	2.44081e-05	-2.39164e-06	2.17035e-05	-0.000189677	-0.0232732	1.93715e-07	-0.399007	0.0481051	-5.58794e-07	0.137686	1.37091e-06	-0.217866	-5.46873e-06	0.128331	0.0437784	8.9407e-08	-0.305725	2.5332e-07	-0.497329	9.68576e-08	0.159128	7.48038e-06	1.25915e-06	-0.000188775	0.000163257	-7.85291e-06	-5.21541e-08	8.14274e-05	-0.00144126	-7.45058e-09	7.45058e-09	0	5.21541e-08	-1.56462e-07	-0.0456128	3.72529e-08	7.45058e-09	-0.281747	0	1.80304e-06	0.00110812	-4.91738e-06	1.51247e-06	0.435315	0	2.96533e-06	0	-7.45058e-09	-0.303511	0	7.45058e-09	-2.23517e-08	7.45058e-09	7.45058e-09	0	-0.121149	4.32134e-07	0	0.00245189	-2.98023e-08	2.98023e-08
ILC / Donor3 / M-CSF / PBS-H9	ILC	Donor3	M-CSF	PBS-H9	-0.000782773	0	-2.63751e-06	0	7.45058e-09	0	0	0	1.49012e-08	-7.45058e-08	-1.51247e-06	0	0	0	4.84288e-07	0	0	0	0	7.68155e-06	0	1.42902e-05	2.29478e-06	2.64421e-05	-0.000139929	-0.015178	-2.08616e-07	-0.712726	0.176734	-5.51343e-07	-0.0213754	2.09361e-06	-0.239155	0	0.0259101	0.174282	-4.37796e-05	-0.53956	2.98023e-07	0.193936	5.21541e-08	0.159129	7.47293e-06	-0.000281252	-8.32975e-06	0.00015939	1.49012e-07	0	8.14274e-05	3.57628e-07	0	1.49012e-08	0	2.23517e-08	-1.35601e-06	0.0303746	-2.13832e-06	7.45058e-09	-0.817816	0	-0.000784792	0.00110812	-9.17166e-06	1.51247e-06	0.733124	-2.98023e-08	2.96533e-06	0	0	-0.325652	0	1.49012e-08	7.45058e-09	7.45058e-09	7.45058e-09	-2.23517e-08	0.444303	4.32134e-07	0	0.00227021	0	2.98023e-08
ILC / Donor3 / Noggin / PBS-H10	ILC	Donor3	Noggin	PBS-H10	3.72529e-08	2.98023e-08	0.000237197	7.45058e-09	-7.45058e-09	1.49012e-08	7.45058e-09	-5.51343e-07	1.06543e-06	2.23517e-08	5.96046e-08	7.45058e-09	7.45058e-09	7.45058e-09	9.34824e-05	7.45058e-09	7.45058e-09	7.45058e-09	4.4778e-06	0.00076054	7.45058e-09	-3.06219e-06	-3.8892e-06	-2.82675e-05	-0.00317035	0.000141494	-2.79844e-05	0.00892224	-0.302319	-2.08616e-07	-0.0725076	-3.56138e-06	-0.0403254	-9.08971e-07	-0.173399	0.201675	7.32392e-06	-0.403166	9.71556e-06	0.466059	-4.09782e-07	-2.45869e-07	-0.000100769	8.9407e-07	-3.88473e-05	-0.000666127	-6.70552e-08	-7.45058e-09	0.00130723	-0.186625	7.45058e-09	6.70552e-08	7.45058e-09	7.45058e-08	-2.98023e-08	-0.0216285	-3.45334e-05	-2.23517e-08	1.1677	7.45058e-09	5.24521e-06	7.07805e-07	-1.49012e-08	0.000315659	0.656103	0.00115304	-1.56462e-06	7.45058e-09	7.45058e-09	1.13667	2.98023e-08	2.30968e-07	-7.45058e-09	7.45058e-09	7.45058e-09	-2.45124e-06	0.0852728	7.45058e-09	7.45058e-09	0.000325382	3.72529e-08	4.02331e-07
ILC / Donor3 / Noggin / PBS-H11	ILC	Donor3	Noggin	PBS-H11	-8.12113e-06	2.23517e-08	0.000168309	0	-2.68221e-07	7.45058e-09	0	2.23517e-08	1.08033e-06	7.45058e-09	-1.38581e-06	0	0	0	-0.0268522	0	0	0	4.4927e-06	0.000769109	0	-5.06639e-06	-3.69474e-05	-1.08778e-05	-2.86847e-05	-0.000558943	-3.27602e-05	-0.0749687	0.0145999	-3.72529e-08	-0.302009	8.16584e-06	-0.214596	-5.21541e-08	0.129325	-0.0613565	1.82539e-06	-0.248829	5.52088e-06	0.360475	3.72529e-08	-3.59118e-06	-5.00903e-05	9.76026e-07	-6.4373e-06	-0.000105105	-2.23517e-08	-2.23517e-08	0.00130749	0.00110666	0	7.45058e-08	0	-2.98023e-08	-1.49012e-08	0.0603853	0	7.45058e-09	0.275725	0	1.27628e-05	-0.000816621	-5.1409e-07	0.000310123	-0.66251	0.00115308	0	0	0	0.335154	1.49012e-08	1.93715e-07	-7.45058e-09	-2.98023e-08	0	7.45058e-09	0.45162	-5.96046e-08	0	0.00031203	-1.12504e-06	-2.78056e-05
ILC / Donor3 / Noggin / PBS-H12	ILC	Donor3	Noggin	PBS-H12	2.23517e-08	2.98023e-08	0.000236966	7.45058e-09	1.49012e-08	1.49012e-08	7.45058e-09	-4.32134e-07	1.08778e-06	-2.6077e-07	-6.4075e-07	-3.72529e-08	7.45058e-09	7.45058e-09	9.34601e-05	7.45058e-09	7.45058e-09	7.45058e-09	4.37349e-06	0.000699609	7.45058e-09	-0.000137575	-3.08529e-05	-2.98396e-05	-0.000655696	-0.000956766	-0.0006795	-0.10572	-0.142165	-3.57628e-07	-0.260342	1.02073e-05	-0.066079	-1.1757e-05	-0.351759	-0.325412	7.41333e-06	-0.224197	6.89924e-06	0.311079	4.47035e-08	-0.000480123	-2.75671e-07	-9.53674e-07	-4.33624e-06	-6.38366e-05	-1.63913e-07	7.45058e-09	0.00130749	0.00110665	7.45058e-09	8.9407e-08	7.45058e-09	-0.00015159	-2.08616e-07	-0.344838	7.45058e-09	1.49012e-08	0.802198	7.45058e-09	1.37016e-05	-0.000154898	-3.65078e-07	0.000315592	0.374388	-0.17288	-1.04308e-07	7.45058e-09	7.45058e-09	0.419066	0	-0.0746606	-7.45058e-08	7.45058e-09	7.45058e-09	-1.04308e-07	0.611438	7.45058e-09	-4.47035e-08	6.57439e-05	5.21541e-08	-5.36442e-07
ILC / Donor3 / Noggin / PBS-H7	ILC	Donor3	Noggin	PBS-H7	1.49012e-08	2.23517e-08	-0.0123428	0	-3.66569e-06	1.49012e-08	7.45058e-09	-1.16229e-06	1.08033e-06	-9.02712e-05	-6.4075e-07	7.45058e-09	7.45058e-09	7.45058e-09	9.34899e-05	7.45058e-09	7.45058e-09	7.45058e-09	4.5225e-06	0.000765413	7.45058e-09	-7.53179e-05	-2.91169e-05	-2.82824e-05	-0.000930004	-0.00152279	-5.28991e-07	0.0808624	-0.217966	-3.24026e-05	-0.328398	-7.62194e-06	-0.107862	-0.0941817	-0.308346	-0.325899	7.59214e-06	-0.15593	7.91997e-06	0.304448	-1.05798e-06	-0.00103252	-0.00112637	3.05474e-07	-4.47035e-08	-0.00346745	-5.55813e-06	-1.49012e-08	0.00130616	-0.036393	7.45058e-09	-7.45058e-08	7.45058e-09	-1.70618e-06	-1.57207e-06	-0.304431	-2.23517e-08	-8.04663e-07	0.999983	7.45058e-09	1.35899e-05	7.15256e-07	-3.72529e-08	0.000314884	0.582663	-0.00943844	-1.49012e-08	7.45058e-09	-6.34044e-06	0.275756	2.98023e-08	-1.11759e-07	-2.16067e-06	7.45058e-09	7.45058e-09	1.49012e-08	-0.608478	7.45058e-09	7.45058e-09	-0.00076472	-3.07709e-06	-1.19656e-05
ILC / Donor3 / Noggin / PBS-H8	ILC	Donor3	Noggin	PBS-H8	-4.61936e-07	2.23517e-08	0.000235334	0	-8.19564e-07	7.45058e-09	0	2.23517e-08	1.08033e-06	-1.63168e-06	8.9407e-08	0	0	0	9.34824e-05	0	0	0	4.5374e-06	0.000765726	-7.45058e-09	2.30968e-07	-8.06898e-06	-1.08033e-05	-0.000248946	-0.0245024	7.18981e-06	-0.294063	-0.205791	-6.18398e-07	0.105645	1.49235e-05	-0.240563	-5.39422e-06	-0.261937	-0.582728	7.6592e-06	-0.428227	9.73791e-06	0.212397	-2.23517e-08	1.22935e-06	2.28658e-05	-1.47522e-06	-0.000189587	-7.82311e-07	-8.12858e-06	-8.19564e-08	0.00130749	-0.000332907	-7.45058e-09	7.45058e-08	0	6.70552e-08	-2.83122e-07	-0.420346	0	7.45058e-09	0.668297	0	1.3575e-05	7.07805e-07	-5.00679e-06	0.000316322	0.751064	0.00115308	0	0	-7.45058e-09	0.733985	2.23517e-08	2.23517e-07	-2.23517e-08	0	0	7.45058e-09	0.274263	0	0	0.000295468	1.49012e-08	4.02331e-07
ILC / Donor3 / Noggin / PBS-H9	ILC	Donor3	Noggin	PBS-H9	-0.000789158	2.23517e-08	0.000234522	0	5.21541e-08	7.45058e-09	0	2.23517e-08	1.08033e-06	-1.19209e-07	-3.38256e-06	0	0	0	9.34824e-05	0	0	0	4.5374e-06	0.000761859	0	-9.88692e-06	-3.38256e-06	-6.06477e-06	-0.000199199	-0.0164072	6.78748e-06	-0.607783	-0.077162	-6.10948e-07	-0.0534161	1.56462e-05	-0.261853	7.45058e-08	-0.364358	-0.452224	-3.62098e-05	-0.662061	9.78261e-06	0.903662	-6.70552e-08	1.82539e-06	2.28584e-05	-0.000283986	-9.14186e-06	-4.64916e-06	-1.2666e-07	-2.98023e-08	0.00130749	0.00110871	0	8.19564e-08	0	3.72529e-08	-1.48267e-06	-0.344359	-2.17557e-06	7.45058e-09	0.132228	0	-0.00077302	7.07805e-07	-9.26107e-06	0.000316322	1.04887	0.00115305	0	0	0	0.711844	2.23517e-08	2.30968e-07	7.45058e-09	0	0	-1.49012e-08	0.839714	0	0	0.000113785	4.47035e-08	4.02331e-07
ILC / Donor3 / OSM / PBS-H10	ILC	Donor3	OSM	PBS-H10	0	0	0.000943296	0	-5.96046e-08	0	0	-5.81145e-07	-2.23517e-08	1.49012e-07	9.52184e-06	0	0	0	-7.45058e-09	0	0	0	-6.70552e-08	5.80475e-05	0	4.59701e-06	8.46386e-06	-7.23451e-06	-0.00279942	0.00504619	0.00144189	0.356139	-0.219377	2.77162e-06	0.140873	-1.55568e-05	-0.0170286	4.61936e-07	0.0457299	0.310063	1.9148e-06	-0.460183	1.09524e-06	-0.0874584	-3.72529e-07	-2.06381e-06	-0.000121102	4.76837e-07	-3.88846e-05	-0.000630103	1.89245e-06	1.49012e-08	-2.68221e-07	-0.187733	7.45058e-09	4.32134e-07	0	1.56462e-06	1.41561e-07	-0.00224715	-3.43993e-05	-3.72529e-08	0.310666	0	-9.08971e-06	-7.45058e-09	4.61936e-07	-5.58794e-07	-0.235699	-4.47035e-08	-1.57207e-06	0	0	0.473485	2.98023e-08	4.67896e-06	2.98023e-08	0	0	-2.46614e-06	-0.537074	0	0	0.00167169	0	0.00740103
ILC / Donor3 / OSM / PBS-H11	ILC	Donor3	OSM	PBS-H11	-8.15839e-06	-7.45058e-09	0.000874408	-7.45058e-09	-3.20375e-07	-7.45058e-09	-7.45058e-09	-7.45058e-09	-7.45058e-09	1.3411e-07	8.07643e-06	-7.45058e-09	-7.45058e-09	-7.45058e-09	-0.0269457	-7.45058e-09	-7.45058e-09	-7.45058e-09	-5.21541e-08	6.66156e-05	-7.45058e-09	2.5928e-06	-2.45944e-05	1.01551e-05	0.000342242	0.00434575	0.00143711	0.272248	0.0975423	2.94298e-06	-0.0886279	-3.8296e-06	-0.191299	1.31875e-06	0.348454	0.0470314	-3.58373e-06	-0.305845	-3.09944e-06	-0.193042	7.45058e-08	-5.40912e-06	-7.04229e-05	5.58794e-07	-6.47455e-06	-6.90818e-05	1.93715e-06	0	-7.45058e-09	-2.04891e-06	0	4.39584e-07	-7.45058e-09	1.46031e-06	1.56462e-07	0.0797666	1.3411e-07	-7.45058e-09	-0.581307	-7.45058e-09	-1.57207e-06	-0.000817336	-3.72529e-08	-6.09458e-06	-1.55431	0	-7.45058e-09	-7.45058e-09	-7.45058e-09	-0.328026	1.49012e-08	4.64171e-06	2.98023e-08	-3.72529e-08	-7.45058e-09	-7.45058e-09	-0.170727	-6.70552e-08	-7.45058e-09	0.00165834	-1.16229e-06	0.00737283
ILC / Donor3 / OSM / PBS-H12	ILC	Donor3	OSM	PBS-H12	-1.49012e-08	0	0.000943065	0	-3.72529e-08	0	0	-4.61936e-07	0	-1.3411e-07	8.82149e-06	-4.47035e-08	0	0	-2.98023e-08	0	0	0	-1.71363e-07	-2.88337e-06	0	-0.000129916	-1.84998e-05	-8.80659e-06	-0.000284769	0.00394793	0.000790372	0.241497	-0.0592229	2.6226e-06	-0.046961	-1.78814e-06	-0.0427823	-1.03861e-05	-0.132631	-0.217024	2.00421e-06	-0.281213	-1.72108e-06	-0.242438	8.19564e-08	-0.000481941	-2.06083e-05	-1.37091e-06	-4.37349e-06	-2.7813e-05	1.79559e-06	2.98023e-08	-7.45058e-09	-2.05636e-06	7.45058e-09	4.54485e-07	0	-0.000150099	-3.72529e-08	-0.325456	1.41561e-07	0	-0.0548344	0	-6.33299e-07	-0.000155613	1.11759e-07	-6.25849e-07	-0.517413	-0.174033	-1.11759e-07	0	0	-0.244114	0	-0.0746562	-3.72529e-08	0	0	-1.19209e-07	-0.0109089	0	-5.21541e-08	0.00141206	1.49012e-08	0.0074001
ILC / Donor3 / OSM / PBS-H7	ILC	Donor3	OSM	PBS-H7	-2.23517e-08	-7.45058e-09	-0.0116367	-7.45058e-09	-3.71784e-06	0	0	-1.19209e-06	-7.45058e-09	-9.01446e-05	8.82149e-06	0	0	0	0	0	0	0	-2.23517e-08	6.29201e-05	0	-6.76587e-05	-1.67638e-05	-7.24941e-06	-0.000559077	0.00338191	0.00146934	0.42808	-0.135024	-2.94223e-05	-0.115017	-1.96174e-05	-0.0845657	-0.0941803	-0.0892174	-0.217511	2.18302e-06	-0.212947	-7.00355e-07	-0.249069	-1.02073e-06	-0.00103433	-0.0011467	-1.11759e-07	-8.19564e-08	-0.00343142	-3.59863e-06	7.45058e-09	-1.33365e-06	-0.0375017	7.45058e-09	2.90573e-07	0	-2.16067e-07	-1.40071e-06	-0.28505	1.11759e-07	-8.19564e-07	0.142951	0	-7.45058e-07	0	4.39584e-07	-1.33365e-06	-0.309138	-0.0105915	-2.23517e-08	0	-6.34789e-06	-0.387424	2.98023e-08	4.33624e-06	-2.12342e-06	0	0	0	-1.23082	0	0	0.000581592	-3.11434e-06	0.00738867
ILC / Donor3 / OSM / PBS-H8	ILC	Donor3	OSM	PBS-H8	-4.99189e-07	-7.45058e-09	0.000941433	-7.45058e-09	-8.71718e-07	-7.45058e-09	-7.45058e-09	-7.45058e-09	-7.45058e-09	-1.50502e-06	9.55164e-06	-7.45058e-09	-7.45058e-09	-7.45058e-09	-7.45058e-09	-7.45058e-09	-7.45058e-09	-7.45058e-09	-7.45058e-09	6.32331e-05	-1.49012e-08	7.89017e-06	4.28408e-06	1.02296e-05	0.000121981	-0.0195977	0.00147706	0.0531538	-0.122849	2.36183e-06	0.319026	2.92808e-06	-0.217266	-4.02331e-06	-0.0428088	-0.47434	2.25008e-06	-0.485243	1.11759e-06	-0.34112	1.49012e-08	-5.88596e-07	2.5332e-06	-1.89245e-06	-0.000189625	3.52412e-05	-6.16908e-06	-5.96046e-08	-7.45058e-09	-0.00144161	-7.45058e-09	4.39584e-07	-7.45058e-09	1.55717e-06	-1.11759e-07	-0.400965	1.3411e-07	-7.45058e-09	-0.188735	-7.45058e-09	-7.59959e-07	-7.45058e-09	-4.52995e-06	1.04308e-07	-0.140737	0	-7.45058e-09	-7.45058e-09	-1.49012e-08	0.0708055	2.23517e-08	4.67151e-06	1.49012e-08	-7.45058e-09	-7.45058e-09	-7.45058e-09	-0.348084	-7.45058e-09	-7.45058e-09	0.00164178	-2.23517e-08	0.00740103
ILC / Donor3 / OSM / PBS-H9	ILC	Donor3	OSM	PBS-H9	-0.000789195	-7.45058e-09	0.000940621	-7.45058e-09	0	-7.45058e-09	-7.45058e-09	-7.45058e-09	-7.45058e-09	7.45058e-09	6.07967e-06	-7.45058e-09	-7.45058e-09	-7.45058e-09	-7.45058e-09	-7.45058e-09	-7.45058e-09	-7.45058e-09	-7.45058e-09	5.93662e-05	-7.45058e-09	-2.22772e-06	8.9705e-06	1.49682e-05	0.000171728	-0.0115025	0.00147666	-0.260566	0.0057804	2.36928e-06	0.159964	3.65078e-06	-0.238556	1.44541e-06	-0.145229	-0.343837	-4.16189e-05	-0.719078	1.16229e-06	0.350145	-2.98023e-08	7.45058e-09	2.52575e-06	-0.000284404	-9.17911e-06	3.13744e-05	1.83284e-06	-7.45058e-09	-7.45058e-09	0	0	4.47035e-07	-7.45058e-09	1.52737e-06	-1.3113e-06	-0.324977	-2.04146e-06	-7.45058e-09	-0.724804	-7.45058e-09	-0.000787355	-7.45058e-09	-8.78423e-06	1.04308e-07	0.157072	-2.98023e-08	-7.45058e-09	-7.45058e-09	-7.45058e-09	0.0486641	2.23517e-08	4.67896e-06	4.47035e-08	-7.45058e-09	-7.45058e-09	-2.98023e-08	0.217368	-7.45058e-09	-7.45058e-09	0.0014601	7.45058e-09	0.00740103
ILC / Donor3 / OX40L / PBS-H10	ILC	Donor3	OX40L	PBS-H10	7.45058e-09	7.45058e-09	0.000465907	4.47035e-08	-5.21541e-08	7.45058e-09	7.45058e-09	-5.73695e-07	0.000640854	7.45058e-08	3.7998e-07	7.45058e-09	7.45058e-09	7.45058e-09	1.49012e-08	7.45058e-09	7.45058e-09	7.45058e-09	-5.96046e-08	-4.76837e-06	7.45058e-09	1.95205e-06	9.16421e-07	-2.58982e-05	-0.00290145	0.000424579	0.000203766	0.109834	-0.18249	-7.45058e-09	0.555179	7.10115e-05	0.0785189	5.10663e-05	0.102498	0.0286053	1.11759e-06	0.0641196	5.73695e-07	-0.262898	-4.24683e-07	-1.49012e-08	-0.000122339	-2.75671e-07	-3.33711e-05	-0.000579633	5.96046e-08	1.93715e-07	1.3262e-06	-0.169207	7.45058e-09	-7.45058e-09	7.45058e-09	3.72529e-08	4.84288e-07	0.270778	-2.80887e-05	-2.98023e-08	0.209328	7.45058e-09	-8.80659e-06	0.00017406	2.98023e-08	0.00027182	0.568734	-1.49012e-08	-1.55717e-06	7.45058e-09	1.49012e-08	0.479774	3.72529e-08	7.45058e-09	0.000498638	7.45058e-09	7.45058e-09	-2.45869e-06	-0.38695	7.45058e-09	7.45058e-09	2.98768e-05	-7.45058e-09	1.49012e-08
ILC / Donor3 / OX40L / PBS-H11	ILC	Donor3	OX40L	PBS-H11	-8.15093e-06	0	0.000397019	3.72529e-08	-3.12924e-07	0	0	0	0.000640869	5.96046e-08	-1.06543e-06	0	0	0	-0.0269456	0	0	0	-4.47035e-08	3.7998e-06	0	-5.21541e-08	-3.21418e-05	-8.50856e-06	0.000240214	-0.000275858	0.00019899	0.0259429	0.13443	1.63913e-07	0.325678	8.27387e-05	-0.0957515	5.19231e-05	0.405222	-0.234426	-4.38094e-06	0.218457	-3.62098e-06	-0.368481	2.23517e-08	-3.36021e-06	-7.16597e-05	-1.93715e-07	-9.61125e-07	-1.86115e-05	1.04308e-07	1.78814e-07	1.58697e-06	0.0185244	0	0	0	-6.70552e-08	4.99189e-07	0.352792	6.44475e-06	0	-0.682645	0	-1.28895e-06	-0.000643268	-4.69387e-07	0.000266284	-0.749878	2.98023e-08	7.45058e-09	0	7.45058e-09	-0.321738	2.23517e-08	-2.98023e-08	0.000498638	-2.98023e-08	0	0	-0.0206026	-5.96046e-08	0	1.65254e-05	-1.16974e-06	-2.8193e-05
ILC / Donor3 / OX40L / PBS-H12	ILC	Donor3	OX40L	PBS-H12	-7.45058e-09	7.45058e-09	0.000465676	4.47035e-08	-2.98023e-08	7.45058e-09	7.45058e-09	-4.54485e-07	0.000640877	-2.08616e-07	-3.20375e-07	-3.72529e-08	7.45058e-09	7.45058e-09	-7.45058e-09	7.45058e-09	7.45058e-09	7.45058e-09	-1.63913e-07	-6.56992e-05	7.45058e-09	-0.000132561	-2.60472e-05	-2.74703e-05	-0.000386797	-0.000673682	-0.00044775	-0.00480886	-0.0223356	-1.56462e-07	0.367345	8.47802e-05	0.0527652	4.02182e-05	-0.0758629	-0.498481	1.20699e-06	0.243089	-2.24262e-06	-0.417877	2.98023e-08	-0.000479892	-2.18451e-05	-2.12342e-06	1.13994e-06	2.26572e-05	-3.72529e-08	2.08616e-07	1.58697e-06	0.0185244	7.45058e-09	1.49012e-08	7.45058e-09	-0.000151627	3.05474e-07	-0.0524306	6.4522e-06	7.45058e-09	-0.156173	7.45058e-09	-3.50177e-07	1.84551e-05	-3.20375e-07	0.000271752	0.28702	-0.174033	-9.68576e-08	7.45058e-09	1.49012e-08	-0.237826	7.45058e-09	-0.0746609	0.00049857	7.45058e-09	7.45058e-09	-1.11759e-07	0.139215	7.45058e-09	-4.47035e-08	-0.000229761	7.45058e-09	-9.23872e-07
ILC / Donor3 / OX40L / PBS-H7	ILC	Donor3	OX40L	PBS-H7	-1.49012e-08	0	-0.012114	3.72529e-08	-3.71039e-06	7.45058e-09	7.45058e-09	-1.18464e-06	0.000640869	-9.02191e-05	-3.20375e-07	7.45058e-09	7.45058e-09	7.45058e-09	2.23517e-08	7.45058e-09	7.45058e-09	7.45058e-09	-1.49012e-08	1.04308e-07	7.45058e-09	-7.03037e-05	-2.43112e-05	-2.59131e-05	-0.000661105	-0.0012397	0.000231221	0.181774	-0.0981366	-3.22014e-05	0.299289	6.69509e-05	0.0109817	-0.0941297	-0.0324495	-0.498969	1.38581e-06	0.311356	-1.2219e-06	-0.424508	-1.07288e-06	-0.00103229	-0.00114794	-8.64267e-07	5.43147e-06	-0.00338095	-5.43147e-06	1.86265e-07	2.6077e-07	-0.0189753	7.45058e-09	-1.49012e-07	7.45058e-09	-1.74344e-06	-1.05798e-06	-0.012024	6.4224e-06	-8.12113e-07	0.0416118	7.45058e-09	-4.61936e-07	0.000174068	7.45058e-09	0.000271045	0.495294	-0.0105915	-7.45058e-09	7.45058e-09	-6.33299e-06	-0.381136	3.72529e-08	-3.35276e-07	0.000496484	7.45058e-09	7.45058e-09	7.45058e-09	-1.0807	7.45058e-09	7.45058e-09	-0.00106023	-3.12179e-06	-1.23531e-05
ILC / Donor3 / OX40L / PBS-H8	ILC	Donor3	OX40L	PBS-H8	-4.91738e-07	0	0.000464044	3.72529e-08	-8.64267e-07	0	0	0	0.000640869	-1.57952e-06	4.09782e-07	0	0	0	1.49012e-08	0	0	0	0	4.17233e-07	-7.45058e-09	5.24521e-06	-3.26335e-06	-8.43406e-06	1.99527e-05	-0.0242193	0.00023894	-0.193152	-0.0859616	-4.17233e-07	0.733332	8.94964e-05	-0.121719	4.6581e-05	0.0139592	-0.755797	1.45286e-06	0.0390592	5.96046e-07	-0.516559	-3.72529e-08	1.46031e-06	1.2964e-06	-2.64496e-06	-0.000184111	8.57115e-05	-8.00192e-06	1.19209e-07	1.58697e-06	0.0170848	-7.45058e-09	0	0	2.98023e-08	2.30968e-07	-0.127939	6.44475e-06	0	-0.290074	0	-4.76837e-07	0.00017406	-4.96209e-06	0.000272483	0.663696	2.98023e-08	7.45058e-09	0	0	0.0770936	2.98023e-08	0	0.000498623	0	0	0	-0.19796	0	0	-3.72529e-08	-2.98023e-08	1.49012e-08
ILC / Donor3 / OX40L / PBS-H9	ILC	Donor3	OX40L	PBS-H9	-0.000789188	0	0.000463232	3.72529e-08	7.45058e-09	0	0	0	0.000640869	-6.70552e-08	-3.06219e-06	0	0	0	1.49012e-08	0	0	0	0	-3.44962e-06	0	-4.87268e-06	1.42306e-06	-3.69549e-06	6.97002e-05	-0.0161241	0.000238538	-0.506871	0.0426677	-4.09782e-07	0.574271	9.02191e-05	-0.143009	5.20498e-05	-0.0884614	-0.625294	-4.24162e-05	-0.194775	6.4075e-07	0.174705	-8.19564e-08	2.05636e-06	1.28895e-06	-0.000285156	-3.66569e-06	8.18446e-05	0	1.71363e-07	1.58697e-06	0.0185264	0	7.45058e-09	0	0	-9.68575e-07	-0.0519516	4.26918e-06	0	-0.826143	0	-0.000787072	0.00017406	-9.21637e-06	0.000272483	0.961505	0	7.45058e-09	0	7.45058e-09	0.0549522	2.98023e-08	7.45058e-09	0.000498652	0	0	-2.23517e-08	0.367492	0	0	-0.00018172	0	1.49012e-08
ILC / Donor3 / PRL / PBS-H10	ILC	Donor3	PRL	PBS-H10	7.45058e-09	7.45058e-09	0.000491686	7.45058e-09	-5.96046e-08	7.45058e-09	7.45058e-09	-5.73695e-07	-7.45058e-09	1.49012e-08	9.68576e-08	7.45058e-09	1.2666e-07	7.45058e-09	7.6741e-07	7.45058e-09	7.45058e-09	7.45058e-09	-5.96046e-08	-6.90669e-06	7.45058e-09	5.13271e-05	5.42402e-06	0.000140607	-0.00315799	0.0671641	0.000206448	0.233686	-0.300089	3.01749e-06	0.699621	-5.82635e-06	-0.0236915	-1.19209e-06	0.241761	0.636185	4.32879e-06	-0.59175	1.28895e-05	0.277367	1.93045e-05	0.0208043	-2.49892e-05	1.46031e-06	-6.66082e-06	-0.000549979	6.55651e-07	-1.49012e-08	1.43349e-05	0.405881	7.45058e-09	-7.45058e-09	1.49012e-08	8.9407e-08	3.94881e-07	0.51644	0.00024794	0	0.0702947	7.45058e-09	0.00027775	1.49012e-07	3.35276e-07	2.23517e-08	0.41481	4.47035e-08	-1.55717e-06	7.45058e-09	2.6077e-07	0.692294	3.72529e-08	1.56462e-07	0	7.45058e-09	1.49012e-08	-2.45124e-06	0.0797907	7.45058e-08	1.49012e-08	4.53591e-05	3.72529e-08	0.000168182
ILC / Donor3 / PRL / PBS-H11	ILC	Donor3	PRL	PBS-H11	-8.15093e-06	0	0.000422798	0	-3.20375e-07	0	0	0	7.45058e-09	0	-1.34856e-06	0	1.19209e-07	0	-0.0269449	0	0	0	-4.47035e-08	1.66148e-06	0	4.93228e-05	-2.76342e-05	0.000157997	-1.63242e-05	0.0664637	0.000201672	0.149795	0.0168303	3.18885e-06	0.47012	5.90086e-06	-0.197962	-3.35276e-07	0.544485	0.373153	-1.16974e-06	-0.437412	8.69483e-06	0.171783	1.97515e-05	0.0208009	2.56896e-05	1.54227e-06	2.57492e-05	1.10418e-05	7.00355e-07	-2.98023e-08	1.45957e-05	0.593613	0	0	7.45058e-09	-1.49012e-08	4.09782e-07	0.598453	0.000282474	2.98023e-08	-0.821678	0	0.000285268	-0.00081718	-1.63913e-07	-5.51343e-06	-0.903803	8.9407e-08	7.45058e-09	0	2.5332e-07	-0.109218	2.23517e-08	1.19209e-07	0	-2.98023e-08	7.45058e-09	7.45058e-09	0.446138	7.45058e-09	7.45058e-09	3.20077e-05	-1.12504e-06	0.000139974
ILC / Donor3 / PRL / PBS-H12	ILC	Donor3	PRL	PBS-H12	-7.45058e-09	7.45058e-09	0.000491455	7.45058e-09	-3.72529e-08	7.45058e-09	7.45058e-09	-4.54485e-07	1.49012e-08	-2.68221e-07	-6.03497e-07	-3.72529e-08	1.2666e-07	7.45058e-09	7.45058e-07	7.45058e-09	7.45058e-09	7.45058e-09	-1.63913e-07	-6.78375e-05	7.45058e-09	-8.31857e-05	-2.15396e-05	0.000139035	-0.000643335	0.0660658	-0.000445068	0.119043	-0.139935	2.86847e-06	0.511787	7.94232e-06	-0.0494452	-1.20401e-05	0.0634003	0.109098	4.41819e-06	-0.41278	1.00732e-05	0.122387	1.97589e-05	0.0203244	7.55042e-05	-3.8743e-07	2.78503e-05	5.23105e-05	5.58794e-07	0	1.45957e-05	0.593613	7.45058e-09	1.49012e-08	1.49012e-08	-0.000151575	2.16067e-07	0.193231	0.000282481	3.72529e-08	-0.295206	7.45058e-09	0.000286207	-0.000155456	-1.49012e-08	-4.47035e-08	0.133095	-0.174033	-9.68576e-08	7.45058e-09	2.6077e-07	-0.0253052	7.45058e-09	-0.0746607	-6.70552e-08	7.45058e-09	1.49012e-08	-1.04308e-07	0.605956	7.45058e-08	-3.72529e-08	-0.000214279	5.21541e-08	0.000167243
ILC / Donor3 / PRL / PBS-H7	ILC	Donor3	PRL	PBS-H7	-1.49012e-08	0	-0.0120883	0	-3.71784e-06	7.45058e-09	7.45058e-09	-1.18464e-06	7.45058e-09	-9.02787e-05	-6.03497e-07	7.45058e-09	1.2666e-07	7.45058e-09	7.7486e-07	7.45058e-09	7.45058e-09	7.45058e-09	-1.49012e-08	-2.03401e-06	7.45058e-09	-2.09287e-05	-1.98036e-05	0.000140592	-0.000917643	0.0654998	0.000233904	0.305626	-0.215736	-2.91765e-05	0.443731	-9.88692e-06	-0.0912286	-0.094182	0.106814	0.108611	4.59701e-06	-0.344513	1.10939e-05	0.115756	1.86563e-05	0.019772	-0.00105059	8.71718e-07	3.21418e-05	-0.0033513	-4.83543e-06	-2.23517e-08	1.32695e-05	0.556113	7.45058e-09	-1.49012e-07	1.49012e-08	-1.69128e-06	-1.14739e-06	0.233637	0.000282451	-7.82311e-07	-0.0974212	7.45058e-09	0.000286095	1.56462e-07	3.12924e-07	-7.52509e-07	0.34137	-0.0105914	-7.45058e-09	7.45058e-09	-6.08712e-06	-0.168615	3.72529e-08	-1.86265e-07	-2.15322e-06	7.45058e-09	1.49012e-08	1.49012e-08	-0.61396	7.45058e-08	1.49012e-08	-0.00104474	-3.07709e-06	0.000155814
ILC / Donor3 / PRL / PBS-H8	ILC	Donor3	PRL	PBS-H8	-4.91738e-07	0	0.000489823	0	-8.71718e-07	0	0	0	7.45058e-09	-1.63913e-06	1.2666e-07	0	1.19209e-07	0	7.6741e-07	0	0	0	0	-1.72108e-06	-7.45058e-09	5.46202e-05	1.24425e-06	0.000158072	-0.000236586	0.0425202	0.000241622	-0.0692998	-0.203561	2.6077e-06	0.877774	1.26585e-05	-0.223929	-5.67734e-06	0.153222	-0.148218	4.66406e-06	-0.61681	1.29119e-05	0.0237052	1.96919e-05	0.0208058	9.86457e-05	-9.08971e-07	-0.000157401	0.000115365	-7.40588e-06	-8.9407e-08	1.45957e-05	0.592173	-7.45058e-09	0	7.45058e-09	8.19564e-08	1.41561e-07	0.117722	0.000282474	2.98023e-08	-0.429107	0	0.00028608	1.49012e-07	-4.65661e-06	6.85453e-07	0.509771	8.9407e-08	7.45058e-09	0	2.45869e-07	0.289614	2.98023e-08	1.49012e-07	-1.49012e-08	0	7.45058e-09	7.45058e-09	0.268781	6.70552e-08	7.45058e-09	1.54451e-05	1.49012e-08	0.000168182
ILC / Donor3 / PRL / PBS-H9	ILC	Donor3	PRL	PBS-H9	-0.000789188	0	0.000489011	0	0	0	0	0	7.45058e-09	-1.2666e-07	-3.34531e-06	0	1.19209e-07	0	7.6741e-07	0	0	0	0	-5.58794e-06	0	4.45023e-05	5.93066e-06	0.00016281	-0.000186838	0.0506154	0.00024122	-0.383019	-0.0749316	2.61515e-06	0.718712	1.33812e-05	-0.245219	-2.08616e-07	0.0508018	-0.0177147	-3.9205e-05	-0.850644	1.29566e-05	0.71497	1.96472e-05	0.0208064	9.86382e-05	-0.00028342	2.30446e-05	0.000111498	5.96046e-07	-3.72529e-08	1.45957e-05	0.593615	0	7.45058e-09	7.45058e-09	5.21541e-08	-1.05798e-06	0.19371	0.000280298	2.98023e-08	-0.965176	0	-0.000500515	1.49012e-07	-8.91089e-06	6.85453e-07	0.80758	5.96046e-08	7.45058e-09	0	2.5332e-07	0.267473	2.98023e-08	1.56462e-07	1.49012e-08	0	7.45058e-09	-1.49012e-08	0.834232	6.70552e-08	7.45058e-09	-0.000166237	4.47035e-08	0.000168182
ILC / Donor3 / PSPN / PBS-H10	ILC	Donor3	PSPN	PBS-H10	0.0888256	7.45058e-09	5.21541e-08	7.45058e-09	-5.21541e-08	7.45058e-09	7.45058e-09	-5.73695e-07	-1.49012e-08	7.45058e-09	4.72367e-06	7.45058e-09	7.45058e-09	7.45058e-09	0.155781	7.45058e-09	7.45058e-09	7.45058e-09	-5.96046e-08	-8.20309e-06	7.45058e-09	-5.21541e-08	-1.35601e-06	0.000227526	-0.00301982	0.0063503	-3.49805e-05	-0.050977	-0.149087	-1.93715e-07	-0.210858	4.92483e-06	0.119054	2.95788e-06	-0.216268	0.0625168	-3.50177e-07	0.567386	3.50177e-07	-0.115896	-3.50177e-07	1.06543e-05	0.0476523	3.8743e-07	-3.82513e-05	-0.000647068	-2.98023e-08	-1.49012e-08	-2.5332e-07	0.251255	7.45058e-09	-7.45058e-09	7.45058e-09	6.70552e-08	-5.21541e-08	0.0979547	2.22698e-05	-7.45058e-09	0.0749768	7.45058e-09	0.000783756	0.13802	1.56462e-07	-2.23517e-08	2.93212	-3.72529e-08	-1.56462e-06	7.45058e-09	7.45058e-09	0.0567721	1.49012e-08	0.168044	1.49012e-07	7.45058e-09	7.45058e-09	-1.78814e-06	0.151485	7.45058e-09	7.45058e-09	1.73599e-05	-1.49012e-08	1.11759e-07
ILC / Donor3 / PSPN / PBS-H11	ILC	Donor3	PSPN	PBS-H11	0.0888174	0	-6.88359e-05	0	-3.12924e-07	0	0	0	0	-7.45058e-09	3.27826e-06	0	0	0	0.128835	0	0	0	-4.47035e-08	3.65078e-07	0	-2.05636e-06	-3.44142e-05	0.000244915	0.000121839	0.00564986	-3.97563e-05	-0.134868	0.167832	-2.23517e-08	-0.440359	1.6652e-05	-0.0552162	3.8147e-06	0.0864561	-0.200515	-5.84871e-06	0.721723	-3.8445e-06	-0.221479	9.68576e-08	7.30902e-06	0.0477029	4.69387e-07	-5.84125e-06	-8.60468e-05	1.49012e-08	-2.98023e-08	7.45058e-09	0.438986	0	0	0	-3.72529e-08	-3.72529e-08	0.179968	5.68032e-05	2.23517e-08	-0.816996	0	0.000791274	0.137203	-3.42727e-07	-5.55813e-06	1.61351	7.45058e-09	0	0	0	-0.74474	0	0.168044	1.49012e-07	-2.98023e-08	0	6.70552e-07	0.517832	-5.96046e-08	0	4.00841e-06	-1.17719e-06	-2.80961e-05
ILC / Donor3 / PSPN / PBS-H12	ILC	Donor3	PSPN	PBS-H12	0.0888255	7.45058e-09	-1.78814e-07	7.45058e-09	-2.98023e-08	7.45058e-09	7.45058e-09	-4.54485e-07	7.45058e-09	-2.75671e-07	4.02331e-06	-3.72529e-08	7.45058e-09	7.45058e-09	0.155781	7.45058e-09	7.45058e-09	7.45058e-09	-1.63913e-07	-6.91339e-05	7.45058e-09	-0.000134565	-2.83197e-05	0.000225954	-0.000505172	0.00525204	-0.000686497	-0.16562	0.0110665	-3.42727e-07	-0.398692	1.86935e-05	0.0933005	-7.89017e-06	-0.394629	-0.46457	-2.6077e-07	0.746355	-2.46614e-06	-0.270875	1.04308e-07	-0.000469223	0.0477527	-1.46031e-06	-3.74019e-06	-4.4778e-05	-1.2666e-07	0	7.45058e-09	0.438986	7.45058e-09	1.49012e-08	7.45058e-09	-0.000151597	-2.30968e-07	-0.225254	5.68107e-05	2.98023e-08	-0.290524	7.45058e-09	0.000792213	0.137864	-1.93715e-07	-8.9407e-08	2.65041	-0.174033	-1.04308e-07	7.45058e-09	7.45058e-09	-0.660827	-1.49012e-08	0.0933835	8.19564e-08	7.45058e-09	7.45058e-09	5.58794e-07	0.67765	7.45058e-09	-4.47035e-08	-0.000242278	0	-8.27014e-07
ILC / Donor3 / PSPN / PBS-H7	ILC	Donor3	PSPN	PBS-H7	0.0888255	0	-0.0125799	0	-3.71039e-06	7.45058e-09	7.45058e-09	-1.18464e-06	0	-9.02861e-05	4.02331e-06	7.45058e-09	7.45058e-09	7.45058e-09	0.155781	7.45058e-09	7.45058e-09	7.45058e-09	-1.49012e-08	-3.33041e-06	7.45058e-09	-7.23079e-05	-2.65837e-05	0.000227511	-0.00077948	0.00468602	-7.52509e-06	0.0209632	-0.0647345	-3.23877e-05	-0.466748	8.64267e-07	0.051517	-0.0941778	-0.351215	-0.465057	-8.19564e-08	0.814622	-1.44541e-06	-0.277506	-9.98378e-07	-0.00102162	0.0466267	-2.01166e-07	5.51343e-07	-0.00344839	-5.52088e-06	-2.23517e-08	-1.31875e-06	0.401487	7.45058e-09	-1.49012e-07	7.45058e-09	-1.71363e-06	-1.59442e-06	-0.184848	5.67809e-05	-7.89762e-07	-0.0927391	7.45058e-09	0.000792101	0.13802	1.3411e-07	-7.97212e-07	2.85868	-0.0105915	-1.49012e-08	7.45058e-09	-6.34044e-06	-0.804137	1.49012e-08	0.168044	-2.00421e-06	7.45058e-09	7.45058e-09	6.78003e-07	-0.542266	7.45058e-09	7.45058e-09	-0.00107274	-3.12924e-06	-1.22562e-05
ILC / Donor3 / PSPN / PBS-H8	ILC	Donor3	PSPN	PBS-H8	0.0888251	0	-1.81049e-06	0	-8.64267e-07	0	0	0	0	-1.64658e-06	4.75347e-06	0	0	0	0.155781	0	0	0	0	-3.01749e-06	-7.45058e-09	3.241e-06	-5.53578e-06	0.00024499	-9.84222e-05	-0.0182936	1.93715e-07	-0.353963	-0.0525595	-6.03497e-07	-0.0327054	2.34097e-05	-0.0811833	-1.52737e-06	-0.304806	-0.721886	-1.49012e-08	0.542325	3.72529e-07	-0.369557	3.72529e-08	1.21295e-05	0.0477759	-1.98185e-06	-0.000188991	1.82763e-05	-8.09133e-06	-8.9407e-08	7.45058e-09	0.437547	-7.45058e-09	0	0	5.96046e-08	-3.05474e-07	-0.300763	5.68032e-05	2.23517e-08	-0.424425	0	0.000792086	0.13802	-4.83543e-06	6.4075e-07	3.02708	7.45058e-09	0	0	-7.45058e-09	-0.345908	7.45058e-09	0.168044	1.3411e-07	0	0	6.70552e-07	0.340475	0	0	-1.25542e-05	-3.72529e-08	1.11759e-07
ILC / Donor3 / PSPN / PBS-H9	ILC	Donor3	PSPN	PBS-H9	0.0880364	0	-2.6226e-06	0	7.45058e-09	0	0	0	0	-1.3411e-07	1.2815e-06	0	0	0	0.155781	0	0	0	0	-6.88434e-06	0	-6.87689e-06	-8.49366e-07	0.000249729	-4.86746e-05	-0.0101984	-2.08616e-07	-0.667682	0.0760697	-5.96046e-07	-0.191767	2.41324e-05	-0.102473	3.94136e-06	-0.407227	-0.591383	-4.38839e-05	0.308491	4.17233e-07	0.321707	-7.45058e-09	1.27256e-05	0.0477759	-0.000284493	-8.54582e-06	1.44094e-05	-8.9407e-08	-3.72529e-08	7.45058e-09	0.438989	0	7.45058e-09	0	2.98023e-08	-1.50502e-06	-0.224775	5.46277e-05	2.23517e-08	-0.960493	0	5.49108e-06	0.13802	-9.08971e-06	6.4075e-07	3.32489	-2.23517e-08	0	0	0	-0.368049	7.45058e-09	0.168044	1.63913e-07	0	0	6.48201e-07	0.905926	0	0	-0.000194237	-7.45058e-09	1.11759e-07
ILC / Donor3 / RANKL / PBS-H10	ILC	Donor3	RANKL	PBS-H10	7.45058e-09	2.23517e-08	7.45058e-09	7.45058e-09	-5.96046e-08	7.45058e-09	7.45058e-09	-5.66244e-07	-7.45058e-09	4.04567e-06	2.28733e-06	7.45058e-09	1.56462e-07	7.45058e-09	5.1856e-06	7.45058e-09	7.45058e-09	7.45058e-09	-1.49012e-08	-6.04242e-06	7.45058e-09	-4.67896e-06	-3.94136e-06	-2.902e-05	0.0719113	0.00843301	-2.89083e-05	0.428255	0.219743	1.21444e-06	-0.0966289	-1.85892e-05	0.180823	2.27988e-06	0.154622	0.0576573	-3.42727e-07	0.0156102	2.57045e-06	-0.191774	-4.47035e-07	-1.81794e-06	-0.000117645	3.65078e-07	0.000330657	0.0029847	9.98378e-07	-7.45058e-09	6.78673e-05	-0.0231284	7.45058e-09	-7.45058e-09	7.45058e-09	2.98023e-08	2.51085e-06	0.207348	2.07871e-06	7.45058e-09	0.319769	7.45058e-09	4.29749e-05	7.45058e-09	4.20213e-06	1.80304e-06	-0.0599978	-4.47035e-08	0.000133261	7.45058e-09	1.49012e-08	0.327727	1.04308e-07	1.95801e-05	2.23517e-08	7.45058e-09	7.45058e-09	-2.42144e-06	-0.571203	7.45058e-09	7.45058e-09	0.46416	1.28746e-05	0
ILC / Donor3 / RANKL / PBS-H11	ILC	Donor3	RANKL	PBS-H11	-8.15093e-06	1.49012e-08	-6.88806e-05	0	-3.20375e-07	0	0	7.45058e-09	7.45058e-09	4.03076e-06	8.41916e-07	0	1.49012e-07	0	-0.0269405	0	0	0	0	2.52575e-06	0	-6.68317e-06	-3.69996e-05	-1.16304e-05	0.075053	0.00773258	-3.36841e-05	0.344364	0.536662	1.38581e-06	-0.32613	-6.86198e-06	0.00655288	3.13669e-06	0.457346	-0.205374	-5.84125e-06	0.169948	-1.62423e-06	-0.297357	0	-5.16325e-06	-6.69658e-05	4.47035e-07	0.000363067	0.00354572	1.04308e-06	-2.23517e-08	6.81281e-05	0.164603	0	0	0	-7.45058e-08	2.52575e-06	0.289362	3.66122e-05	3.72529e-08	-0.572204	0	5.04926e-05	-0.000817321	3.70294e-06	-3.73274e-06	-1.37861	0	0.000134826	0	7.45058e-09	-0.473785	8.9407e-08	1.95429e-05	2.23517e-08	-2.98023e-08	0	3.72529e-08	-0.204855	-5.96046e-08	0	0.464147	1.17123e-05	-2.82079e-05
ILC / Donor3 / RANKL / PBS-H12	ILC	Donor3	RANKL	PBS-H12	-7.45058e-09	2.23517e-08	-2.23517e-07	7.45058e-09	-3.72529e-08	7.45058e-09	7.45058e-09	-4.47035e-07	1.49012e-08	3.76254e-06	1.58697e-06	-3.72529e-08	1.56462e-07	7.45058e-09	5.16325e-06	7.45058e-09	7.45058e-09	7.45058e-09	-1.19209e-07	-6.69733e-05	7.45058e-09	-0.000139192	-3.0905e-05	-3.05921e-05	0.074426	0.00733475	-0.000680424	0.313612	0.379897	1.06543e-06	-0.284463	-4.82053e-06	0.15507	-8.56817e-06	-0.0237391	-0.469429	-2.5332e-07	0.19458	-2.45869e-07	-0.346754	7.45058e-09	-0.000481695	-1.71512e-05	-1.48267e-06	0.000365168	0.00358699	9.0152e-07	7.45058e-09	6.81281e-05	0.164603	7.45058e-09	1.49012e-08	7.45058e-09	-0.000151634	2.33203e-06	-0.115861	3.66196e-05	4.47035e-08	-0.0457315	7.45058e-09	5.14314e-05	-0.000155598	3.85195e-06	1.73599e-06	-0.341712	-0.174033	0.000134721	7.45058e-09	1.49012e-08	-0.389872	7.45058e-08	-0.0746413	-4.47035e-08	7.45058e-09	7.45058e-09	-7.45058e-08	-0.0450378	7.45058e-09	-4.47035e-08	0.463901	1.28895e-05	-9.38773e-07
ILC / Donor3 / RANKL / PBS-H7	ILC	Donor3	RANKL	PBS-H7	-1.49012e-08	1.49012e-08	-0.0125799	0	-3.71784e-06	7.45058e-09	7.45058e-09	-1.17719e-06	7.45058e-09	-8.62479e-05	1.58697e-06	7.45058e-09	1.56462e-07	7.45058e-09	5.19305e-06	7.45058e-09	7.45058e-09	7.45058e-09	2.98023e-08	-1.16974e-06	7.45058e-09	-7.69347e-05	-2.9169e-05	-2.90349e-05	0.0741517	0.00676873	-1.45286e-06	0.500195	0.304096	-3.09795e-05	-0.352519	-2.26498e-05	0.113286	-0.0941785	0.0196743	-0.469917	-7.45058e-08	0.262847	7.7486e-07	-0.353385	-1.09524e-06	-0.00103409	-0.00114325	-2.23517e-07	0.000369459	0.000183374	-4.4927e-06	-1.49012e-08	6.68019e-05	0.127103	7.45058e-09	-1.49012e-07	7.45058e-09	-1.75089e-06	9.68575e-07	-0.0754545	3.65898e-05	-7.7486e-07	0.152053	7.45058e-09	5.13196e-05	1.49012e-08	4.17978e-06	1.02818e-06	-0.133437	-0.0105915	0.000134811	7.45058e-09	-6.33299e-06	-0.533182	1.04308e-07	1.92374e-05	-2.13087e-06	7.45058e-09	7.45058e-09	4.47035e-08	-1.26495	7.45058e-09	7.45058e-09	0.46307	9.76026e-06	-1.2368e-05
ILC / Donor3 / RANKL / PBS-H8	ILC	Donor3	RANKL	PBS-H8	-4.91738e-07	1.49012e-08	-1.85519e-06	0	-8.71718e-07	0	0	7.45058e-09	7.45058e-09	2.39164e-06	2.31713e-06	0	1.49012e-07	0	5.1856e-06	0	0	0	4.47035e-08	-8.56817e-07	-7.45058e-09	-1.38581e-06	-8.12113e-06	-1.15559e-05	0.0748327	-0.0162109	6.26594e-06	0.125269	0.316271	8.04663e-07	0.0815238	-1.04308e-07	-0.0194143	-2.20537e-06	0.066083	-0.726745	-7.45058e-09	-0.0094502	2.5928e-06	-0.445436	-5.96046e-08	-3.42727e-07	5.99027e-06	-2.00421e-06	0.000179917	0.00365004	-7.06315e-06	-8.19564e-08	6.81281e-05	0.163163	-7.45058e-09	0	0	2.23517e-08	2.25753e-06	-0.19137	3.66122e-05	3.72529e-08	-0.179633	0	5.13047e-05	7.45058e-09	-7.89762e-07	2.46614e-06	0.0349639	0	0.000134826	0	0	-0.0749529	9.68576e-08	1.95727e-05	7.45058e-09	0	0	3.72529e-08	-0.382213	0	0	0.464131	1.28523e-05	0
ILC / Donor3 / RANKL / PBS-H9	ILC	Donor3	RANKL	PBS-H9	-0.000789188	1.49012e-08	-2.66731e-06	0	0	0	0	7.45058e-09	7.45058e-09	3.9041e-06	-1.15484e-06	0	1.49012e-07	0	5.1856e-06	0	0	0	4.47035e-08	-4.72367e-06	0	-1.15037e-05	-3.43472e-06	-6.81728e-06	0.0748825	-0.0081157	5.86361e-06	-0.188451	0.4449	8.12113e-07	-0.0775375	6.18398e-07	-0.0407042	3.26335e-06	-0.0363376	-0.596242	-4.38765e-05	-0.243285	2.63751e-06	0.245829	-1.04308e-07	2.5332e-07	5.98282e-06	-0.000284515	0.000360362	0.00364617	9.38773e-07	-2.98023e-08	6.81281e-05	0.164605	0	7.45058e-09	0	-7.45058e-09	1.05798e-06	-0.115382	3.44366e-05	3.72529e-08	-0.715701	0	-0.00073529	7.45058e-09	-5.04404e-06	2.46614e-06	0.332773	-2.98023e-08	0.000134826	0	7.45058e-09	-0.0970943	9.68576e-08	1.95801e-05	3.72529e-08	0	0	1.49012e-08	0.183239	0	0	0.463949	1.28821e-05	0
ILC / Donor3 / SCF / PBS-H10	ILC	Donor3	SCF	PBS-H10	6.54906e-06	7.45058e-09	1.74567e-05	7.45058e-09	-5.96046e-08	7.45058e-09	7.45058e-09	-5.66244e-07	4.47035e-08	2.30968e-07	4.89503e-06	7.45058e-09	7.45058e-09	7.45058e-09	3.65078e-07	7.45058e-09	7.45058e-09	7.45058e-09	-5.21541e-08	-7.24196e-06	7.45058e-09	4.01586e-05	2.76417e-06	-9.99868e-06	-0.00230805	0.0012919	4.63054e-05	0.0730054	-0.237645	6.48201e-07	0.126153	-6.93649e-06	-0.0217052	4.69387e-07	0.210992	0.824334	6.90073e-05	-0.48934	4.69387e-07	-0.152155	-2.30968e-07	0.000219084	0.000106201	2.5332e-07	-3.62992e-05	-0.000511661	4.84288e-07	-7.45058e-09	2.47508e-05	-0.180297	6.33299e-07	3.57628e-07	7.45058e-09	1.49012e-08	4.47035e-08	0.22191	-3.45185e-05	-2.23517e-08	0.642113	7.45058e-09	-6.64592e-06	8.9407e-08	5.96046e-08	4.10527e-05	0.622983	1.03563e-06	-1.54972e-06	7.45058e-09	7.45058e-09	0.121509	5.28991e-07	0.0188918	-7.45058e-09	7.45058e-09	1.49012e-08	-2.44379e-06	-0.0124362	7.45058e-09	7.45058e-09	0.0301471	-7.45058e-09	0
ILC / Donor3 / SCF / PBS-H11	ILC	Donor3	SCF	PBS-H11	-1.60933e-06	0	-5.14314e-05	0	-3.20375e-07	0	0	7.45058e-09	5.96046e-08	2.16067e-07	3.44962e-06	0	0	0	-0.0269453	0	0	0	-3.72529e-08	1.3262e-06	0	3.81544e-05	-3.02941e-05	7.39098e-06	0.000833616	0.000591464	4.15295e-05	-0.0108856	0.0792738	8.19564e-07	-0.103348	4.79072e-06	-0.195976	1.3262e-06	0.513716	0.561303	6.35088e-05	-0.335003	-3.72529e-06	-0.257738	2.16067e-07	0.000215739	0.000156879	3.35276e-07	-3.8892e-06	4.93601e-05	5.28991e-07	-2.23517e-08	2.50116e-05	0.00743448	6.25849e-07	3.65078e-07	0	-8.9407e-08	5.96046e-08	0.303923	1.49012e-08	7.45058e-09	-0.24986	0	8.71718e-07	-0.000817239	-4.39584e-07	3.55169e-05	-0.695629	1.08033e-06	1.49012e-08	0	0	-0.680003	5.1409e-07	0.0188918	-7.45058e-09	-2.98023e-08	7.45058e-09	1.49012e-08	0.353911	-5.96046e-08	0	0.0301338	-1.16974e-06	-2.82079e-05
ILC / Donor3 / SCF / PBS-H12	ILC	Donor3	SCF	PBS-H12	6.53416e-06	7.45058e-09	1.72257e-05	7.45058e-09	-3.72529e-08	7.45058e-09	7.45058e-09	-4.47035e-07	6.70552e-08	-5.21541e-08	4.19468e-06	-3.72529e-08	7.45058e-09	7.45058e-09	3.42727e-07	7.45058e-09	7.45058e-09	7.45058e-09	-1.56462e-07	-6.81728e-05	7.45058e-09	-9.43541e-05	-2.41995e-05	-1.15708e-05	0.000206605	0.000193641	-0.000605211	-0.0416373	-0.0774914	4.99189e-07	-0.0616811	6.83218e-06	-0.0474588	-1.03787e-05	0.0326314	0.297248	6.90967e-05	-0.310371	-2.34693e-06	-0.307135	2.23517e-07	-0.000260793	0.000206694	-1.59442e-06	-1.78814e-06	9.06289e-05	3.8743e-07	7.45058e-09	2.50116e-05	0.00743447	6.33299e-07	3.7998e-07	7.45058e-09	-0.000151649	-1.3411e-07	-0.101299	2.23517e-08	1.49012e-08	0.276612	7.45058e-09	1.81049e-06	-0.000155516	-2.90573e-07	4.09856e-05	0.341269	-0.174032	-8.9407e-08	7.45058e-09	7.45058e-09	-0.59609	4.99189e-07	-0.0557691	-7.45058e-08	7.45058e-09	1.49012e-08	-9.68576e-08	0.513729	7.45058e-09	-4.47035e-08	0.0298875	7.45058e-09	-9.38773e-07
ILC / Donor3 / SCF / PBS-H7	ILC	Donor3	SCF	PBS-H7	6.52671e-06	0	-0.0125625	0	-3.71784e-06	7.45058e-09	7.45058e-09	-1.17719e-06	5.96046e-08	-9.00626e-05	4.19468e-06	7.45058e-09	7.45058e-09	7.45058e-09	3.72529e-07	7.45058e-09	7.45058e-09	7.45058e-09	-7.45058e-09	-2.36928e-06	7.45058e-09	-3.20971e-05	-2.24635e-05	-1.00136e-05	-6.77034e-05	-0.00037238	7.37607e-05	0.144946	-0.153292	-3.15458e-05	-0.129737	-1.09971e-05	-0.0892423	-0.0941803	0.0760448	0.29676	6.92755e-05	-0.242104	-1.3262e-06	-0.313766	-8.79168e-07	-0.000813186	-0.000919402	-3.35276e-07	2.5034e-06	-0.00331298	-5.00679e-06	-1.49012e-08	2.36854e-05	-0.0300652	6.33299e-07	2.16067e-07	7.45058e-09	-1.76579e-06	-1.49757e-06	-0.0608928	-7.45058e-09	-8.04663e-07	0.474397	7.45058e-09	1.69873e-06	9.68576e-08	3.72529e-08	4.02778e-05	0.549544	-0.0105904	0	7.45058e-09	-6.34044e-06	-0.7394	5.28991e-07	0.0188915	-2.16067e-06	7.45058e-09	1.49012e-08	2.23517e-08	-0.706187	7.45058e-09	7.45058e-09	0.029057	-3.12179e-06	-1.2368e-05
ILC / Donor3 / SCF / PBS-H8	ILC	Donor3	SCF	PBS-H8	6.04987e-06	0	1.55941e-05	0	-8.71718e-07	0	0	7.45058e-09	5.96046e-08	-1.42306e-06	4.92483e-06	0	0	0	3.65078e-07	0	0	0	7.45058e-09	-2.05636e-06	-7.45058e-09	4.34518e-05	-1.41561e-06	7.46548e-06	0.000613354	-0.023352	8.14795e-05	-0.22998	-0.141117	2.38419e-07	0.304306	1.15484e-05	-0.221943	-4.01586e-06	0.122453	0.0399318	6.93425e-05	-0.514401	4.91738e-07	-0.405817	1.56462e-07	0.00022056	0.000229836	-2.11596e-06	-0.000187039	0.000153683	-7.57724e-06	-8.19564e-08	2.50116e-05	0.00599492	6.18398e-07	3.65078e-07	0	7.45058e-09	-2.08616e-07	-0.176808	1.49012e-08	7.45058e-09	0.142711	0	1.68383e-06	8.9407e-08	-4.93228e-06	4.17158e-05	0.717945	1.08033e-06	1.49012e-08	0	-7.45058e-09	-0.281171	5.21541e-07	0.0188918	-2.23517e-08	0	7.45058e-09	1.49012e-08	0.176554	0	0	0.0301172	-2.98023e-08	0
ILC / Donor3 / SCF / PBS-H9	ILC	Donor3	SCF	PBS-H9	-0.000782646	0	1.4782e-05	0	0	0	0	7.45058e-09	5.96046e-08	8.9407e-08	1.45286e-06	0	0	0	3.65078e-07	0	0	0	7.45058e-09	-5.92321e-06	0	3.33339e-05	3.2708e-06	1.22041e-05	0.000663102	-0.0152568	8.10772e-05	-0.5437	-0.0124881	2.45869e-07	0.145244	1.22711e-05	-0.243233	1.45286e-06	0.0200329	0.170435	2.54735e-05	-0.748235	5.36442e-07	0.285448	1.11759e-07	0.000221156	0.000229828	-0.000284627	-6.59376e-06	0.000149816	4.24683e-07	-2.98023e-08	2.50116e-05	0.00743653	6.25849e-07	3.72529e-07	0	-2.23517e-08	-1.40816e-06	-0.10082	-2.16067e-06	7.45058e-09	-0.393357	0	-0.000784911	8.9407e-08	-9.18657e-06	4.17158e-05	1.01575	1.05053e-06	1.49012e-08	0	0	-0.303312	5.21541e-07	0.0188918	7.45058e-09	0	7.45058e-09	-7.45058e-09	0.742005	0	0	0.0299355	0	0
ILC / Donor3 / TL1A / PBS-H10	ILC	Donor3	TL1A	PBS-H10	1.55941e-05	1.49012e-08	0.000936493	2.01166e-07	-5.96046e-08	7.45058e-09	7.45058e-09	-5.73695e-07	7.19726e-06	7.45058e-09	3.96371e-06	7.45058e-09	7.45058e-09	7.45058e-09	6.85453e-07	7.45058e-09	7.45058e-09	7.45058e-09	6.55651e-07	-8.84384e-06	7.45058e-09	-2.01166e-06	-4.61936e-06	7.72029e-05	-0.00319836	0.000686362	0.00075344	0.241505	-0.214655	-1.2666e-07	0.594852	0.000148967	0.0801725	4.52548e-05	0.0214102	0.336189	7.43642e-05	-0.102949	6.65337e-06	0.278488	9.6932e-06	0.000140786	0.00153613	8.41916e-07	-3.618e-05	-0.000657387	-5.96046e-08	2.68221e-07	-2.6077e-07	-0.187733	1.49012e-08	-7.45058e-09	7.45058e-09	3.28869e-05	-5.21541e-08	0.419193	-3.4526e-05	-1.49012e-08	0.654701	7.45058e-09	-5.52088e-06	0.0285626	5.21541e-08	2.07871e-06	0.26189	-4.47035e-08	-1.56462e-06	7.45058e-09	7.45058e-09	0.900526	8.19564e-08	0	2.33948e-06	7.45058e-09	1.2666e-07	-2.45869e-06	-0.226786	3.11434e-06	7.45058e-09	1.05426e-05	0	2.44379e-06
ILC / Donor3 / TL1A / PBS-H11	ILC	Donor3	TL1A	PBS-H11	7.43568e-06	7.45058e-09	0.000867605	1.93715e-07	-3.20375e-07	0	0	0	7.21216e-06	-7.45058e-09	2.5183e-06	0	0	0	-0.026945	0	0	0	6.70552e-07	-2.75671e-07	0	-4.01586e-06	-3.76776e-05	9.45926e-05	-5.66989e-05	-1.40741e-05	0.000748664	0.157614	0.102264	4.47035e-08	0.365351	0.000160694	-0.0940979	4.61116e-05	0.324134	0.0731578	6.88657e-05	0.0513882	2.45869e-06	0.172905	1.01402e-05	0.000137441	0.00158681	9.23872e-07	-3.76999e-06	-9.63658e-05	-1.49012e-08	2.5332e-07	0	-2.04891e-06	7.45058e-09	0	0	3.27826e-05	-3.72529e-08	0.501207	7.45058e-09	1.49012e-08	-0.237272	0	1.99676e-06	0.0277453	-4.47035e-07	-3.45707e-06	-1.05672	0	0	0	0	0.0990144	6.70552e-08	-3.72529e-08	2.33948e-06	-2.98023e-08	1.19209e-07	0	0.139561	3.04729e-06	0	-2.80887e-06	-1.16229e-06	-2.57641e-05
ILC / Donor3 / TL1A / PBS-H12	ILC	Donor3	TL1A	PBS-H12	1.55792e-05	1.49012e-08	0.000936262	2.01166e-07	-3.72529e-08	7.45058e-09	7.45058e-09	-4.54485e-07	7.21961e-06	-2.75671e-07	3.26335e-06	-3.72529e-08	7.45058e-09	7.45058e-09	6.63102e-07	7.45058e-09	7.45058e-09	7.45058e-09	5.51343e-07	-6.97747e-05	7.45058e-09	-0.000136524	-3.1583e-05	7.56308e-05	-0.00068371	-0.000411898	0.000101924	0.126862	-0.0545014	-2.75671e-07	0.407018	0.000162736	0.0544188	3.44068e-05	-0.15695	-0.190897	7.44537e-05	0.0760201	3.83705e-06	0.123509	1.01477e-05	-0.000339091	0.00163662	-1.00583e-06	-1.66893e-06	-5.5097e-05	-1.56462e-07	2.83122e-07	0	-2.05636e-06	1.49012e-08	1.49012e-08	7.45058e-09	-0.000118777	-2.30968e-07	0.0959839	1.49012e-08	2.23517e-08	0.2892	7.45058e-09	2.93553e-06	0.028407	-2.98023e-07	2.01166e-06	-0.0198239	-0.174033	-1.04308e-07	7.45058e-09	7.45058e-09	0.182927	5.21541e-08	-0.0746609	2.27243e-06	7.45058e-09	1.2666e-07	-1.11759e-07	0.299378	3.11434e-06	-4.47035e-08	-0.000249095	1.49012e-08	1.50502e-06
ILC / Donor3 / TL1A / PBS-H7	ILC	Donor3	TL1A	PBS-H7	1.55717e-05	7.45058e-09	-0.0116435	1.93715e-07	-3.71784e-06	7.45058e-09	7.45058e-09	-1.18464e-06	7.21216e-06	-9.02861e-05	3.26335e-06	7.45058e-09	7.45058e-09	7.45058e-09	6.92904e-07	7.45058e-09	7.45058e-09	7.45058e-09	7.00355e-07	-3.97116e-06	7.45058e-09	-7.42674e-05	-2.9847e-05	7.7188e-05	-0.000958018	-0.000977919	0.000780895	0.313445	-0.130302	-3.23206e-05	0.338962	0.000144906	0.0126353	-0.0941355	-0.113537	-0.191385	7.46325e-05	0.144287	4.85778e-06	0.116878	9.045e-06	-0.000891484	0.000510529	2.5332e-07	2.6226e-06	-0.00345871	-5.55068e-06	2.6077e-07	-1.3262e-06	-0.0375017	1.49012e-08	-1.49012e-07	7.45058e-09	3.11062e-05	-1.59442e-06	0.13639	-1.49012e-08	-7.97212e-07	0.486985	7.45058e-09	2.82377e-06	0.0285626	2.98023e-08	1.30385e-06	0.188451	-0.0105915	-1.49012e-08	7.45058e-09	-6.34044e-06	0.0396168	8.19564e-08	-3.42727e-07	1.86265e-07	7.45058e-09	1.2666e-07	7.45058e-09	-0.920537	3.11434e-06	7.45058e-09	-0.00107956	-3.11434e-06	-9.92417e-06
ILC / Donor3 / TL1A / PBS-H8	ILC	Donor3	TL1A	PBS-H8	1.50949e-05	7.45058e-09	0.000934631	1.93715e-07	-8.71718e-07	0	0	0	7.21216e-06	-1.64658e-06	3.99351e-06	0	0	0	6.85453e-07	0	0	0	7.15256e-07	-3.65823e-06	-7.45058e-09	1.2815e-06	-8.79914e-06	9.46671e-05	-0.00027696	-0.0239575	0.000788614	-0.061481	-0.118127	-5.36442e-07	0.773005	0.000167452	-0.120065	4.07696e-05	-0.0671284	-0.448213	7.46995e-05	-0.12801	6.67572e-06	0.0248268	1.00806e-05	0.000142261	0.00165977	-1.52737e-06	-0.00018692	7.95722e-06	-8.12113e-06	1.93715e-07	0	-0.00144161	0	0	0	3.28794e-05	-3.05474e-07	0.0204755	7.45058e-09	1.49012e-08	0.155299	0	2.80887e-06	0.0285626	-4.93974e-06	2.74181e-06	0.356852	0	0	0	-7.45058e-09	0.497846	7.45058e-08	-7.45058e-09	2.32458e-06	0	1.19209e-07	0	-0.0377964	3.10689e-06	0	-1.93715e-05	-2.23517e-08	2.44379e-06
ILC / Donor3 / TL1A / PBS-H9	ILC	Donor3	TL1A	PBS-H9	-0.000773601	7.45058e-09	0.000933818	1.93715e-07	0	0	0	0	7.21216e-06	-1.3411e-07	5.21541e-07	0	0	0	6.85453e-07	0	0	0	7.15256e-07	-7.52509e-06	0	-8.83639e-06	-4.11272e-06	9.94056e-05	-0.000227213	-0.0158624	0.000788212	-0.375201	0.0105018	-5.28991e-07	0.613943	0.000168175	-0.141355	4.62383e-05	-0.169549	-0.31771	3.08305e-05	-0.361844	6.72042e-06	0.716091	1.00359e-05	0.000142857	0.00165976	-0.000284038	-6.47455e-06	4.09037e-06	-1.19209e-07	2.45869e-07	0	0	7.45058e-09	7.45058e-09	0	3.28496e-05	-1.50502e-06	0.0964629	-2.16812e-06	1.49012e-08	-0.380769	0	-0.000783786	0.0285626	-9.19402e-06	2.74181e-06	0.654661	-2.98023e-08	0	0	0	0.475705	7.45058e-08	0	2.35438e-06	0	1.19209e-07	-2.23517e-08	0.527655	3.10689e-06	0	-0.000201054	7.45058e-09	2.44379e-06
ILC / Donor3 / TNF-α / PBS-H10	ILC	Donor3	TNF-α	PBS-H10	4.47035e-08	7.45058e-09	6.92904e-07	7.45058e-09	-5.96046e-08	7.45058e-09	7.45058e-09	-5.73695e-07	-1.49012e-08	7.45058e-09	0	7.45058e-09	7.45058e-09	7.45058e-09	7.45058e-09	7.45058e-09	7.45058e-09	7.45058e-09	-5.96046e-08	-6.93649e-06	7.45058e-09	-6.20633e-06	-4.45545e-06	-1.2733e-05	0.134938	0.0028909	-2.94596e-05	0.072087	-0.168094	1.49012e-08	-0.113197	-1.91554e-05	0.00260284	-1.2219e-06	0.143172	0.164505	7.22781e-05	0.156491	3.71039e-06	0.452619	-4.24683e-07	-1.9744e-06	-0.000123285	4.90993e-06	-3.74392e-05	-0.000656851	1.49012e-08	-7.45058e-09	-2.6077e-07	-0.187733	7.45058e-09	-1.49012e-08	7.45058e-09	2.01166e-07	-2.98023e-08	0.531174	-3.4526e-05	-2.98023e-08	2.01046	7.45058e-09	-7.51764e-06	0	5.51343e-07	3.57628e-06	-0.39164	-4.47035e-08	0.000115089	7.45058e-09	7.45058e-09	0.684099	5.21541e-08	2.98023e-08	-7.45058e-09	7.45058e-09	1.93715e-07	-1.66148e-06	-0.141304	7.45058e-09	7.45058e-09	0.000576988	-1.49012e-08	0
ILC / Donor3 / TNF-α / PBS-H11	ILC	Donor3	TNF-α	PBS-H11	-8.11368e-06	0	-6.81952e-05	0	-3.20375e-07	0	0	0	0	-7.45058e-09	-1.44541e-06	0	0	0	-0.0269457	0	0	0	-4.47035e-08	1.63168e-06	0	-8.21054e-06	-3.75137e-05	4.65661e-06	0.13808	0.00219046	-3.42354e-05	-0.0118039	0.148825	1.86265e-07	-0.342698	-7.42823e-06	-0.171668	-3.65078e-07	0.445896	-0.0985265	6.67796e-05	0.310828	-4.84288e-07	0.347035	2.23517e-08	-5.31971e-06	-7.26059e-05	4.99189e-06	-5.02914e-06	-9.58294e-05	5.96046e-08	-2.23517e-08	0	-1.9595e-06	0	-7.45058e-09	0	9.68576e-08	-1.49012e-08	0.613188	7.45058e-09	0	1.11849	0	0	-0.000817329	5.21541e-08	-1.9595e-06	-1.71025	0	0.000116654	0	0	-0.117413	3.72529e-08	-7.45058e-09	-7.45058e-09	-2.98023e-08	1.86265e-07	7.97212e-07	0.225043	-5.96046e-08	0	0.000563636	-1.17719e-06	-2.82079e-05
ILC / Donor3 / TNF-α / PBS-H12	ILC	Donor3	TNF-α	PBS-H12	2.98023e-08	7.45058e-09	4.61936e-07	7.45058e-09	-3.72529e-08	7.45058e-09	7.45058e-09	-4.54485e-07	7.45058e-09	-2.75671e-07	-7.00355e-07	-3.72529e-08	7.45058e-09	7.45058e-09	-1.49012e-08	7.45058e-09	7.45058e-09	7.45058e-09	-1.63913e-07	-6.78673e-05	7.45058e-09	-0.000140719	-3.14191e-05	-1.43051e-05	0.137453	0.00179264	-0.000680976	-0.0425557	-0.00794032	-1.3411e-07	-0.301031	-5.38677e-06	-0.0231508	-1.20699e-05	-0.0351887	-0.362582	7.23675e-05	0.33546	8.9407e-07	0.297639	2.98023e-08	-0.000481851	-2.27913e-05	3.06219e-06	-2.92808e-06	-5.45606e-05	-8.19564e-08	7.45058e-09	0	-1.96695e-06	7.45058e-09	7.45058e-09	7.45058e-09	-0.000151463	-2.08616e-07	0.207965	1.49012e-08	7.45058e-09	1.64496	7.45058e-09	9.38773e-07	-0.000155605	2.01166e-07	3.50922e-06	-0.673354	-0.174033	0.000116549	7.45058e-09	7.45058e-09	-0.0335004	2.23517e-08	-0.0746608	-7.45058e-08	7.45058e-09	1.93715e-07	6.85453e-07	0.384861	7.45058e-09	-4.47035e-08	0.00031735	0	-9.38773e-07
ILC / Donor3 / TNF-α / PBS-H7	ILC	Donor3	TNF-α	PBS-H7	2.23517e-08	0	-0.0125793	0	-3.71784e-06	7.45058e-09	7.45058e-09	-1.18464e-06	0	-9.02861e-05	-7.00355e-07	7.45058e-09	7.45058e-09	7.45058e-09	1.49012e-08	7.45058e-09	7.45058e-09	7.45058e-09	-1.49012e-08	-2.06381e-06	7.45058e-09	-7.84621e-05	-2.96831e-05	-1.27479e-05	0.137179	0.00122662	-2.00421e-06	0.144027	-0.0837413	-3.21791e-05	-0.369088	-2.3216e-05	-0.0649343	-0.094182	0.00822473	-0.363069	7.25463e-05	0.403727	1.9148e-06	0.291008	-1.07288e-06	-0.00103424	-0.00114889	4.32134e-06	1.36346e-06	-0.00345817	-5.47618e-06	-1.49012e-08	-1.3262e-06	-0.0375016	7.45058e-09	-1.56462e-07	7.45058e-09	-1.57952e-06	-1.57207e-06	0.248372	-1.49012e-08	-8.12113e-07	1.84275	7.45058e-09	8.27014e-07	7.45058e-09	5.28991e-07	2.80142e-06	-0.465079	-0.0105915	0.000116639	7.45058e-09	-6.34044e-06	-0.17681	5.21541e-08	-3.12924e-07	-2.16067e-06	7.45058e-09	1.93715e-07	8.04663e-07	-0.835055	7.45058e-09	7.45058e-09	-0.000513114	-3.12924e-06	-1.2368e-05
ILC / Donor3 / TNF-α / PBS-H8	ILC	Donor3	TNF-α	PBS-H8	-4.54485e-07	0	-1.16974e-06	0	-8.71718e-07	0	0	0	0	-1.64658e-06	2.98023e-08	0	0	0	7.45058e-09	0	0	0	0	-1.75089e-06	-7.45058e-09	-2.91318e-06	-8.63522e-06	4.73112e-06	0.13786	-0.021753	5.7146e-06	-0.230899	-0.0715663	-3.94881e-07	0.0649553	-6.70552e-07	-0.197635	-5.70714e-06	0.0546334	-0.619898	7.26134e-05	0.13143	3.73274e-06	0.198957	-3.72529e-08	-4.99189e-07	3.50177e-07	2.54065e-06	-0.000188179	8.49366e-06	-8.04663e-06	-8.19564e-08	0	-0.00144152	-7.45058e-09	-7.45058e-09	0	1.93715e-07	-2.83122e-07	0.132457	7.45058e-09	0	1.51106	0	8.12113e-07	0	-4.44055e-06	4.23938e-06	-0.296678	0	0.000116654	0	-7.45058e-09	0.281419	4.47035e-08	2.23517e-08	-2.23517e-08	0	1.86265e-07	7.97212e-07	0.0476859	0	0	0.000547074	-3.72529e-08	0
ILC / Donor3 / TNF-α / PBS-H9	ILC	Donor3	TNF-α	PBS-H9	-0.000789151	0	-1.98185e-06	0	0	0	0	0	0	-1.3411e-07	-3.44217e-06	0	0	0	7.45058e-09	0	0	0	0	-5.61774e-06	0	-1.30311e-05	-3.94881e-06	9.46969e-06	0.137909	-0.0136578	5.31226e-06	-0.544618	0.0570629	-3.8743e-07	-0.094106	5.21541e-08	-0.218925	-2.38419e-07	-0.0477872	-0.489394	2.87443e-05	-0.102404	3.77744e-06	0.890222	-8.19564e-08	9.68576e-08	3.42727e-07	-0.00027997	-7.7337e-06	4.62681e-06	-4.47035e-08	-2.98023e-08	0	8.9407e-08	0	0	0	1.63913e-07	-1.48267e-06	0.208444	-2.16812e-06	0	0.974994	0	-0.000785783	0	-8.69483e-06	4.23938e-06	0.00113095	-2.98023e-08	0.000116654	0	0	0.259278	4.47035e-08	2.98023e-08	7.45058e-09	0	1.86265e-07	7.7486e-07	0.613137	0	0	0.000365391	-7.45058e-09	0
ILC / Donor3 / TRAIL / PBS-H10	ILC	Donor3	TRAIL	PBS-H10	7.45058e-09	7.45058e-09	1.49012e-08	7.45058e-09	7.45058e-09	7.45058e-09	7.45058e-09	7.37384e-05	-1.49012e-08	1.31875e-06	1.48714e-05	9.68576e-08	7.45058e-09	7.45058e-09	0	7.45058e-09	7.45058e-09	7.45058e-09	-5.96046e-08	-8.42661e-06	7.45058e-09	1.76653e-05	5.53578e-06	1.47298e-05	0.0194484	0.00169122	-1.42455e-05	0.245829	-0.143281	6.10203e-06	-0.0256004	2.29925e-05	0.0459764	-1.19954e-06	0.184456	0.645842	-2.75671e-07	-0.334244	2.14353e-05	-0.158854	6.31064e-06	0.000822827	-0.000123337	-9.68576e-08	-3.39746e-05	0.00402025	9.68575e-07	0	0.00907995	-0.187496	7.45058e-09	0	7.45058e-09	2.98023e-08	2.33203e-06	0.496158	-3.43472e-05	-2.98023e-08	-0.0227954	7.45058e-09	-7.75605e-06	0	-7.45058e-09	-5.1409e-07	0.394478	2.98023e-08	6.98119e-05	7.45058e-09	8.27014e-07	0.123473	9.68576e-08	7.45058e-08	-7.45058e-09	2.23517e-08	7.45058e-09	-2.45869e-06	-0.422169	7.45058e-09	7.45058e-09	7.08327e-05	-7.45058e-09	0
ILC / Donor3 / TRAIL / PBS-H11	ILC	Donor3	TRAIL	PBS-H11	-8.15093e-06	0	-6.88732e-05	0	-2.5332e-07	0	0	7.43121e-05	0	1.30385e-06	1.34259e-05	8.9407e-08	0	0	-0.0269457	0	0	0	-4.47035e-08	1.41561e-07	0	1.56611e-05	-2.75224e-05	3.21195e-05	0.0225901	0.000990786	-1.90213e-05	0.161938	0.173638	6.27339e-06	-0.255101	3.47197e-05	-0.128294	-3.42727e-07	0.48718	0.382811	-5.7742e-06	-0.179906	1.72406e-05	-0.264438	6.75768e-06	0.000819482	-7.26581e-05	-1.49012e-08	-1.56462e-06	0.00458127	1.01328e-06	-1.49012e-08	0.00908021	0.000235789	0	7.45058e-09	0	-7.45058e-08	2.34693e-06	0.578172	1.86265e-07	0	-0.914769	0	-2.38419e-07	-0.000817329	-5.06639e-07	-6.04987e-06	-0.924135	7.45058e-08	7.13766e-05	0	8.19564e-07	-0.678039	8.19564e-08	3.72529e-08	-7.45058e-09	-1.49012e-08	0	0	-0.0558214	-5.96046e-08	0	5.74812e-05	-1.16974e-06	-2.82079e-05
ILC / Donor3 / TRAIL / PBS-H12	ILC	Donor3	TRAIL	PBS-H12	-7.45058e-09	7.45058e-09	-2.16067e-07	7.45058e-09	2.98023e-08	7.45058e-09	7.45058e-09	7.38576e-05	7.45058e-09	1.03563e-06	1.4171e-05	5.21541e-08	7.45058e-09	7.45058e-09	-2.23517e-08	7.45058e-09	7.45058e-09	7.45058e-09	-1.63913e-07	-6.93575e-05	7.45058e-09	-0.000116847	-2.14279e-05	1.31577e-05	0.0219631	0.000592962	-0.000665762	0.131186	0.0168725	5.95301e-06	-0.213434	3.67612e-05	0.0202227	-1.20476e-05	0.00609541	0.118756	-1.86265e-07	-0.155274	1.8619e-05	-0.313834	6.76513e-06	0.00034295	-2.28435e-05	-1.9446e-06	5.36442e-07	0.00462254	8.71718e-07	1.49012e-08	0.00908021	0.000235781	7.45058e-09	2.23517e-08	7.45058e-09	-0.000151634	2.15322e-06	0.172949	1.93715e-07	7.45058e-09	-0.388296	7.45058e-09	7.00355e-07	-0.000155605	-3.57628e-07	-5.81145e-07	0.112764	-0.174033	7.12723e-05	7.45058e-09	8.27014e-07	-0.594126	6.70552e-08	-0.0746608	-7.45058e-08	2.23517e-08	7.45058e-09	-1.11759e-07	0.103996	7.45058e-09	-4.47035e-08	-0.000188805	7.45058e-09	-9.38773e-07
ILC / Donor3 / TRAIL / PBS-H7	ILC	Donor3	TRAIL	PBS-H7	-1.49012e-08	0	-0.0125799	0	-3.65078e-06	7.45058e-09	7.45058e-09	7.31274e-05	0	-8.89748e-05	1.4171e-05	9.68576e-08	7.45058e-09	7.45058e-09	7.45058e-09	7.45058e-09	7.45058e-09	7.45058e-09	-1.49012e-08	-3.55393e-06	7.45058e-09	-5.45904e-05	-1.96919e-05	1.47149e-05	0.0216887	2.69413e-05	1.32099e-05	0.317769	-0.0589285	-2.60919e-05	-0.281491	1.89319e-05	-0.0215607	-0.094182	0.0495088	0.118268	-7.45058e-09	-0.0870072	1.96397e-05	-0.320465	5.66244e-06	-0.000209443	-0.00114894	-6.85453e-07	4.82798e-06	0.00121893	-4.5225e-06	-7.45058e-09	0.00907888	-0.0372639	7.45058e-09	-1.41561e-07	7.45058e-09	-1.75089e-06	7.89762e-07	0.213355	1.63913e-07	-8.12113e-07	-0.190511	7.45058e-09	5.88596e-07	7.45058e-09	-2.98023e-08	-1.28895e-06	0.321038	-0.0105914	7.13617e-05	7.45058e-09	-5.52088e-06	-0.737437	9.68576e-08	-2.68221e-07	-2.16067e-06	2.23517e-08	7.45058e-09	7.45058e-09	-1.11592	7.45058e-09	7.45058e-09	-0.00101927	-3.12179e-06	-1.2368e-05
ILC / Donor3 / TRAIL / PBS-H8	ILC	Donor3	TRAIL	PBS-H8	-4.91738e-07	0	-1.84774e-06	0	-8.04663e-07	0	0	7.43121e-05	0	-3.35276e-07	1.49012e-05	8.9407e-08	0	0	0	0	0	0	0	-3.241e-06	-7.45058e-09	2.09585e-05	1.35601e-06	3.2194e-05	0.0223698	-0.0229526	2.09287e-05	-0.0571567	-0.0467535	5.69224e-06	0.152552	4.14774e-05	-0.154261	-5.68479e-06	0.0959175	-0.13856	5.96046e-08	-0.359304	2.14577e-05	-0.412516	6.69807e-06	0.000824302	2.98023e-07	-2.46614e-06	-0.000184715	0.0046856	-7.09295e-06	-7.45058e-08	0.00908021	-0.00120378	-7.45058e-09	7.45058e-09	0	2.23517e-08	2.07871e-06	0.0974404	1.86265e-07	0	-0.522197	0	5.73695e-07	0	-4.99934e-06	1.49012e-07	0.489439	7.45058e-08	7.13766e-05	0	8.12113e-07	-0.279207	8.9407e-08	6.70552e-08	-2.23517e-08	1.49012e-08	0	0	-0.233179	0	0	4.09186e-05	-2.98023e-08	0
ILC / Donor3 / TRAIL / PBS-H9	ILC	Donor3	TRAIL	PBS-H9	-0.000789188	0	-2.65986e-06	0	6.70552e-08	0	0	7.43121e-05	0	1.17719e-06	1.14292e-05	8.9407e-08	0	0	0	0	0	0	0	-7.10785e-06	0	1.08406e-05	6.04242e-06	3.69325e-05	0.0224195	-0.0148575	2.05264e-05	-0.370876	0.0818758	5.69969e-06	-0.00650894	4.22001e-05	-0.175551	-2.16067e-07	-0.00650311	-0.00805724	-4.38094e-05	-0.593138	2.15024e-05	0.278749	6.65337e-06	0.000824898	2.90573e-07	-0.000284977	-4.26918e-06	0.00468173	9.08971e-07	-2.23517e-08	0.00908021	0.000237837	0	1.49012e-08	0	-7.45058e-09	8.79168e-07	0.173428	-1.98931e-06	0	-1.05827	0	-0.000786021	0	-9.25362e-06	1.49012e-07	0.787248	4.47035e-08	7.13766e-05	0	8.19564e-07	-0.301348	8.9407e-08	7.45058e-08	7.45058e-09	1.49012e-08	0	-2.23517e-08	0.332273	0	0	-0.000140764	0	0
ILC / Donor3 / TSLP / PBS-H10	ILC	Donor3	TSLP	PBS-H10	6.95363e-05	7.45058e-09	-7.45058e-09	-7.45058e-09	-2.98023e-08	-7.45058e-09	-7.45058e-09	-5.88596e-07	2.5332e-07	7.45058e-09	1.08182e-05	-7.45058e-09	-7.45058e-09	-7.45058e-09	5.87106e-06	-7.45058e-09	-7.45058e-09	-7.45058e-09	-7.45058e-08	-6.98864e-06	-7.45058e-09	-7.97212e-07	-1.36346e-06	0.000114165	0.017555	0.00564804	8.19564e-08	-0.070042	-0.0370743	3.42727e-07	-0.0218444	3.16128e-05	0.0520212	4.67151e-06	-0.0950923	0.286843	1.61678e-06	-0.43323	2.04742e-05	-0.119369	-4.09782e-07	0.00132979	0.000391588	1.93715e-07	0.0282448	-0.000310183	1.68383e-06	-2.98023e-08	-2.6077e-07	-0.181911	-7.45058e-09	1.49012e-08	-7.45058e-09	2.23517e-08	4.02331e-07	0.0133382	-3.17842e-05	3.73274e-06	1.22613	-7.45058e-09	0.00343738	0.0131915	1.49012e-08	-1.41561e-07	0.623844	-5.96046e-08	-1.57952e-06	-7.45058e-09	-7.45058e-09	0.134432	6.64592e-05	0	-1.49012e-08	4.84288e-07	-7.45058e-09	-2.26498e-06	-0.400597	2.01166e-07	2.45869e-07	0.00262333	-1.49012e-08	0
ILC / Donor3 / TSLP / PBS-H11	ILC	Donor3	TSLP	PBS-H11	6.13779e-05	0	-6.88955e-05	-1.49012e-08	-2.90573e-07	-1.49012e-08	-1.49012e-08	-1.49012e-08	2.68221e-07	-7.45058e-09	9.37283e-06	-1.49012e-08	-1.49012e-08	-1.49012e-08	-0.0269398	-1.49012e-08	-1.49012e-08	-1.49012e-08	-5.96046e-08	1.57952e-06	-1.49012e-08	-2.80142e-06	-3.44217e-05	0.000131555	0.0206967	0.0049476	-4.69387e-06	-0.153933	0.279845	5.1409e-07	-0.251345	4.334e-05	-0.122249	5.52833e-06	0.207632	0.0238121	-3.88175e-06	-0.278892	1.62795e-05	-0.224952	3.72529e-08	0.00132645	0.000442266	2.75671e-07	0.0282772	0.000250839	1.72853e-06	-4.47035e-08	0	0.00582042	-1.49012e-08	2.23517e-08	-1.49012e-08	-8.19564e-08	4.17233e-07	0.0953519	2.74926e-06	3.76254e-06	0.334159	-1.49012e-08	0.0034449	0.0123742	-4.84288e-07	-5.67734e-06	-0.694769	-1.49012e-08	-1.49012e-08	-1.49012e-08	-1.49012e-08	-0.66708	6.64443e-05	-3.72529e-08	-1.49012e-08	4.47035e-07	-1.49012e-08	1.93715e-07	-0.0342498	1.3411e-07	2.38419e-07	0.00260998	-1.17719e-06	-2.82079e-05
ILC / Donor3 / TSLP / PBS-H12	ILC	Donor3	TSLP	PBS-H12	6.95214e-05	7.45058e-09	-2.38419e-07	-7.45058e-09	-7.45058e-09	-7.45058e-09	-7.45058e-09	-4.69387e-07	2.75671e-07	-2.75671e-07	1.01179e-05	-5.21541e-08	-7.45058e-09	-7.45058e-09	5.84871e-06	-7.45058e-09	-7.45058e-09	-7.45058e-09	-1.78814e-07	-6.79195e-05	-7.45058e-09	-0.00013531	-2.83271e-05	0.000112593	0.0200697	0.00454978	-0.000651434	-0.184685	0.12308	1.93715e-07	-0.209678	4.53815e-05	0.0262675	-6.17653e-06	-0.273453	-0.240243	1.70618e-06	-0.254261	1.76579e-05	-0.274348	4.47035e-08	0.000849918	0.000492081	-1.65403e-06	0.0282793	0.000292107	1.58697e-06	-1.49012e-08	0	0.00582041	-7.45058e-09	3.72529e-08	-7.45058e-09	-0.000151642	2.23517e-07	-0.309871	2.75671e-06	3.76999e-06	0.860631	-7.45058e-09	0.00344584	0.0130359	-3.35276e-07	-2.08616e-07	0.342129	-0.174033	-1.19209e-07	-7.45058e-09	-7.45058e-09	-0.583167	6.64294e-05	-0.0746609	-8.19564e-08	4.84288e-07	-7.45058e-09	8.19564e-08	0.125568	2.01166e-07	1.93715e-07	0.0023637	0	-9.38773e-07
ILC / Donor3 / TSLP / PBS-H7	ILC	Donor3	TSLP	PBS-H7	6.95139e-05	0	-0.01258	-1.49012e-08	-3.68804e-06	-7.45058e-09	-7.45058e-09	-1.19954e-06	2.68221e-07	-9.02861e-05	1.01179e-05	-7.45058e-09	-7.45058e-09	-7.45058e-09	5.87851e-06	-7.45058e-09	-7.45058e-09	-7.45058e-09	-2.98023e-08	-2.11596e-06	-7.45058e-09	-7.30529e-05	-2.65911e-05	0.00011415	0.0197953	0.00398376	2.75373e-05	0.00189819	0.0472787	-3.18512e-05	-0.277735	2.75522e-05	-0.0155159	-0.0941761	-0.23004	-0.240731	1.885e-06	-0.185994	1.86786e-05	-0.280979	-1.05798e-06	0.000297524	-0.000634015	-3.94881e-07	0.0282836	-0.0031115	-3.80725e-06	-3.72529e-08	-1.3262e-06	-0.0316792	-7.45058e-09	-1.2666e-07	-7.45058e-09	-1.75834e-06	-1.13994e-06	-0.269464	2.72691e-06	2.95043e-06	1.05842	-7.45058e-09	0.00344573	0.0131915	-7.45058e-09	-9.16421e-07	0.550404	-0.0105915	-2.98023e-08	-7.45058e-09	-6.35535e-06	-0.726477	6.64592e-05	-3.42727e-07	-2.16812e-06	4.84288e-07	-7.45058e-09	2.01166e-07	-1.09435	2.01166e-07	2.45869e-07	0.00153323	-3.12924e-06	-1.2368e-05
ILC / Donor3 / TSLP / PBS-H8	ILC	Donor3	TSLP	PBS-H8	6.90371e-05	0	-1.8701e-06	-1.49012e-08	-8.41916e-07	-1.49012e-08	-1.49012e-08	-1.49012e-08	2.68221e-07	-1.64658e-06	1.0848e-05	-1.49012e-08	-1.49012e-08	-1.49012e-08	5.87106e-06	-1.49012e-08	-1.49012e-08	-1.49012e-08	-1.49012e-08	-1.80304e-06	-2.23517e-08	2.49594e-06	-5.54323e-06	0.000131629	0.0204764	-0.0189958	3.52561e-05	-0.373028	0.0594537	-6.70552e-08	0.156308	5.00977e-05	-0.148216	1.86265e-07	-0.183631	-0.497559	1.95205e-06	-0.45829	2.04965e-05	-0.37303	-2.23517e-08	0.00133127	0.000515223	-2.17557e-06	0.028094	0.000355162	-6.3777e-06	-1.04308e-07	0	0.00438085	-2.23517e-08	2.23517e-08	-1.49012e-08	1.49012e-08	1.49012e-07	-0.385379	2.74926e-06	3.76254e-06	0.72673	-1.49012e-08	0.00344571	0.0131915	-4.97699e-06	5.21541e-07	0.718805	-1.49012e-08	-1.49012e-08	-1.49012e-08	-2.23517e-08	-0.268248	6.64517e-05	-7.45058e-09	-2.98023e-08	4.76837e-07	-1.49012e-08	1.93715e-07	-0.211607	1.93715e-07	2.38419e-07	0.00259342	-3.72529e-08	0
ILC / Donor3 / TSLP / PBS-H9	ILC	Donor3	TSLP	PBS-H9	-0.000719659	0	-2.68221e-06	-1.49012e-08	2.98023e-08	-1.49012e-08	-1.49012e-08	-1.49012e-08	2.68221e-07	-1.3411e-07	7.37608e-06	-1.49012e-08	-1.49012e-08	-1.49012e-08	5.87106e-06	-1.49012e-08	-1.49012e-08	-1.49012e-08	-1.49012e-08	-5.66989e-06	-1.49012e-08	-7.62194e-06	-8.56817e-07	0.000136368	0.0205261	-0.0109007	3.48538e-05	-0.686747	0.188083	-5.96046e-08	-0.00275293	5.08204e-05	-0.169506	5.65499e-06	-0.286052	-0.367056	-4.1917e-05	-0.692125	2.05412e-05	0.318234	-6.70552e-08	0.00133187	0.000515215	-0.000284687	0.0282745	0.000351295	1.62423e-06	-5.21541e-08	0	0.00582246	-1.49012e-08	2.98023e-08	-1.49012e-08	-1.49012e-08	-1.05053e-06	-0.309392	5.73695e-07	3.76254e-06	0.190662	-1.49012e-08	0.00265912	0.0131915	-9.23127e-06	5.21541e-07	1.01661	-4.47035e-08	-1.49012e-08	-1.49012e-08	-1.49012e-08	-0.290389	6.64517e-05	0	0	4.76837e-07	-1.49012e-08	1.71363e-07	0.353844	1.93715e-07	2.38419e-07	0.00241174	-7.45058e-09	0
ILC / Donor3 / TWEAK / PBS-H10	ILC	Donor3	TWEAK	PBS-H10	0.000312768	7.45058e-09	0.0593218	1.56462e-07	-5.96046e-08	-7.45058e-09	-7.45058e-09	1.70618e-06	2.83122e-07	-7.45058e-09	2.25753e-06	7.45058e-09	7.45058e-09	-7.45058e-09	1.81869e-05	-7.45058e-09	-7.45058e-09	-7.45058e-09	-7.45058e-08	9.45702e-05	1.56462e-07	9.85712e-06	-3.70294e-06	-5.70714e-06	-0.00306282	0.00578927	8.71718e-07	0.2155	-0.0972158	1.63913e-07	0.273584	0.000193946	0.136376	9.08226e-06	0.0618119	0.211061	0.00159109	-0.00018537	3.09199e-06	-0.200021	-1.2666e-07	0.00112036	0.00285164	4.02331e-07	-2.92584e-05	-0.000625812	-5.96046e-08	-7.45058e-09	9.46224e-07	-0.0927755	7.45058e-09	-1.49012e-08	-7.45058e-09	2.5332e-06	0	0.14642	0.00042329	-4.47035e-08	0.608982	-7.45058e-09	0.000117287	0.000869013	1.96695e-06	6.95214e-05	0.471506	-5.96046e-08	-1.2964e-06	-7.45058e-09	-7.45058e-09	0.552118	3.72529e-08	0.00110728	1.71363e-07	3.20375e-07	-7.45058e-09	-2.45869e-06	-0.529273	1.63913e-07	-7.45058e-09	5.80028e-05	1.19209e-07	0
ILC / Donor3 / TWEAK / PBS-H11	ILC	Donor3	TWEAK	PBS-H11	0.00030461	0	0.0592529	1.49012e-07	-3.20375e-07	-1.49012e-08	-1.49012e-08	2.27988e-06	2.98023e-07	-2.23517e-08	8.12113e-07	0	0	-1.49012e-08	-0.0269275	-1.49012e-08	-1.49012e-08	-1.49012e-08	-5.96046e-08	0.000103138	1.49012e-07	7.85291e-06	-3.67612e-05	1.16825e-05	7.8842e-05	0.00508884	-3.9041e-06	0.131609	0.219703	3.35276e-07	0.0440832	0.000205673	-0.0378939	9.93907e-06	0.364536	-0.0519705	0.0015856	0.154152	-1.10269e-06	-0.305604	3.20375e-07	0.00111701	0.00290231	4.84288e-07	3.1516e-06	-6.47902e-05	-1.49012e-08	-2.23517e-08	1.20699e-06	0.0949558	0	-7.45058e-09	-1.49012e-08	2.42889e-06	1.49012e-08	0.228434	0.000457823	-1.49012e-08	-0.282991	-1.49012e-08	0.000124805	5.16847e-05	1.46776e-06	6.39856e-05	-0.847106	-1.49012e-08	2.68221e-07	-1.49012e-08	-1.49012e-08	-0.249394	2.23517e-08	0.00110724	1.71363e-07	2.83122e-07	-1.49012e-08	0	-0.162925	9.68576e-08	-1.49012e-08	4.46513e-05	-1.04308e-06	-2.82079e-05
ILC / Donor3 / TWEAK / PBS-H12	ILC	Donor3	TWEAK	PBS-H12	0.000312753	7.45058e-09	0.0593216	1.56462e-07	-3.72529e-08	-7.45058e-09	-7.45058e-09	1.82539e-06	3.05474e-07	-2.90573e-07	1.55717e-06	-3.72529e-08	7.45058e-09	-7.45058e-09	1.81645e-05	-7.45058e-09	-7.45058e-09	-7.45058e-09	-1.78814e-07	3.36394e-05	1.56462e-07	-0.000124656	-3.06666e-05	-7.27922e-06	-0.000548169	0.00469101	-0.000650644	0.100858	0.0629381	1.49012e-08	0.0857501	0.000207715	0.110623	-1.76579e-06	-0.116549	-0.316026	0.00159118	0.178784	2.75671e-07	-0.355	3.27826e-07	0.000640482	0.00295213	-1.44541e-06	5.25266e-06	-2.35215e-05	-1.56462e-07	7.45058e-09	1.20699e-06	0.0949558	7.45058e-09	7.45058e-09	-7.45058e-09	-0.000149131	-1.78814e-07	-0.176789	0.000457831	-7.45058e-09	0.243482	-7.45058e-09	0.000125743	0.000713408	1.61678e-06	6.94543e-05	0.189792	-0.174033	1.63913e-07	-7.45058e-09	-7.45058e-09	-0.165481	7.45058e-09	-0.0735536	1.04308e-07	3.20375e-07	-7.45058e-09	-1.11759e-07	-0.00310777	1.63913e-07	-5.96046e-08	-0.000201635	1.3411e-07	-9.38773e-07
ILC / Donor3 / TWEAK / PBS-H7	ILC	Donor3	TWEAK	PBS-H7	0.000312746	0	0.0467418	1.49012e-07	-3.71784e-06	-7.45058e-09	-7.45058e-09	1.09524e-06	2.98023e-07	-9.0301e-05	1.55717e-06	7.45058e-09	7.45058e-09	-7.45058e-09	1.81943e-05	-7.45058e-09	-7.45058e-09	-7.45058e-09	-2.98023e-08	9.94429e-05	1.56462e-07	-6.23986e-05	-2.89306e-05	-5.72205e-06	-0.000822477	0.00412499	2.83271e-05	0.28744	-0.0128629	-3.203e-05	0.0176939	0.000189885	0.0688393	-0.0941717	-0.0731354	-0.316513	0.00159136	0.247051	1.2964e-06	-0.361631	-7.7486e-07	8.80882e-05	0.00182603	-1.86265e-07	9.54419e-06	-0.00342713	-5.55068e-06	-1.49012e-08	-1.19209e-07	0.0574562	7.45058e-09	-1.56462e-07	-7.45058e-09	7.52509e-07	-1.54227e-06	-0.136383	0.000457801	-8.27014e-07	0.441267	-7.45058e-09	0.000125632	0.000869021	1.9446e-06	6.87465e-05	0.398067	-0.0105915	2.5332e-07	-7.45058e-09	-6.35535e-06	-0.308791	3.72529e-08	0.00110693	-1.98185e-06	3.20375e-07	-7.45058e-09	7.45058e-09	-1.22302	1.63913e-07	-7.45058e-09	-0.0010321	-2.99513e-06	-1.2368e-05
ILC / Donor3 / TWEAK / PBS-H8	ILC	Donor3	TWEAK	PBS-H8	0.000312269	0	0.0593199	1.49012e-07	-8.71718e-07	-1.49012e-08	-1.49012e-08	2.27988e-06	2.98023e-07	-1.66148e-06	2.28733e-06	0	0	-1.49012e-08	1.81869e-05	-1.49012e-08	-1.49012e-08	-1.49012e-08	-1.49012e-08	9.97558e-05	1.41561e-07	1.31503e-05	-7.88271e-06	1.1757e-05	-0.000141419	-0.0188546	3.60459e-05	-0.0874854	-0.000687882	-2.45869e-07	0.451737	0.000212431	-0.063861	4.59701e-06	-0.0267267	-0.573342	0.00159143	-0.0252458	3.11434e-06	-0.453682	2.6077e-07	0.00112183	0.00297527	-1.96695e-06	-0.000179999	3.95328e-05	-8.12113e-06	-8.19564e-08	1.20699e-06	0.0935162	-7.45058e-09	-7.45058e-09	-1.49012e-08	2.52575e-06	-2.5332e-07	-0.252298	0.000457823	-1.49012e-08	0.109581	-1.49012e-08	0.000125617	0.000869013	-3.02494e-06	7.01845e-05	0.566468	-1.49012e-08	2.68221e-07	-1.49012e-08	-2.23517e-08	0.149438	2.98023e-08	0.00110727	1.56462e-07	3.12924e-07	-1.49012e-08	0	-0.340283	1.56462e-07	-1.49012e-08	2.80887e-05	9.68576e-08	0
ILC / Donor3 / TWEAK / PBS-H9	ILC	Donor3	TWEAK	PBS-H9	-0.000476427	0	0.0593191	1.49012e-07	0	-1.49012e-08	-1.49012e-08	2.27988e-06	2.98023e-07	-1.49012e-07	-1.18464e-06	0	0	-1.49012e-08	1.81869e-05	-1.49012e-08	-1.49012e-08	-1.49012e-08	-1.49012e-08	9.5889e-05	1.49012e-07	3.03239e-06	-3.1963e-06	1.64956e-05	-9.16719e-05	-0.0107594	3.56436e-05	-0.401205	0.127941	-2.38419e-07	0.292676	0.000213154	-0.085151	1.00657e-05	-0.129147	-0.442838	0.00154756	-0.25908	3.15905e-06	0.237582	2.16067e-07	0.00112243	0.00297526	-0.000284478	4.47035e-07	3.56659e-05	-1.19209e-07	-2.98023e-08	1.20699e-06	0.0949579	0	0	-1.49012e-08	2.49594e-06	-1.45286e-06	-0.17631	0.000455648	-1.49012e-08	-0.426488	-1.49012e-08	-0.000660978	0.000869013	-7.27922e-06	7.01845e-05	0.864277	-4.47035e-08	2.68221e-07	-1.49012e-08	-1.49012e-08	0.127297	2.98023e-08	0.00110728	1.86265e-07	3.12924e-07	-1.49012e-08	-2.23517e-08	0.225169	1.56462e-07	-1.49012e-08	-0.000153594	1.2666e-07	0
ILC / Donor3 / VEGF / PBS-H10	ILC	Donor3	VEGF	PBS-H10	7.45058e-09	5.73695e-07	6.70552e-08	7.45058e-09	2.78652e-06	1.86265e-07	7.45058e-09	0.000340484	0.000127219	4.47035e-08	-3.72529e-08	0.014035	7.45058e-09	7.45058e-09	8.9407e-08	7.45058e-09	7.45058e-09	7.45058e-09	1.37836e-06	0.0321741	7.45058e-09	-4.56721e-06	-5.73695e-07	-3.203e-05	-0.00272623	8.24779e-06	0.0012907	-0.0910928	-0.293886	-4.47035e-08	1.1399	-1.23829e-05	-0.0414015	6.9961e-06	-0.390162	0.120858	-2.30968e-07	-0.843798	9.08971e-07	0.495016	-4.39584e-07	4.05908e-05	-0.000121579	-3.42727e-07	-3.85344e-05	-0.000670798	-7.45058e-08	-7.45058e-09	0.143099	0.666729	7.45058e-09	0	7.45058e-09	4.47035e-08	2.74181e-06	-0.059059	-3.45334e-05	-1.49012e-08	0.905544	7.45058e-09	4.23193e-06	7.45058e-08	1.49012e-08	8.38861e-05	0.893198	0.549684	-1.56462e-06	7.45058e-09	7.45058e-09	1.32287	7.45058e-09	4.70281e-05	4.47035e-08	7.45058e-09	5.21541e-08	-2.45869e-06	0.727982	7.45058e-09	7.45058e-09	8.57636e-05	0	7.45058e-09
ILC / Donor3 / VEGF / PBS-H11	ILC	Donor3	VEGF	PBS-H11	-8.15093e-06	5.66244e-07	-6.8821e-05	0	2.52575e-06	1.78814e-07	0	0.000341058	0.000127234	2.98023e-08	-1.48267e-06	0.014035	0	0	-0.0269456	0	0	0	1.39326e-06	0.0321826	0	-6.57141e-06	-3.36319e-05	-1.46404e-05	0.000415437	-0.000692189	0.00128593	-0.174984	0.0230332	1.2666e-07	0.910397	-6.55651e-07	-0.215672	7.85291e-06	-0.0874385	-0.142174	-5.7295e-06	-0.68946	-3.28571e-06	0.389432	7.45058e-09	3.72455e-05	-7.08997e-05	-2.6077e-07	-6.12438e-06	-0.000109777	-2.98023e-08	-2.23517e-08	0.143099	0.85446	0	7.45058e-09	0	-5.96046e-08	2.75671e-06	0.0229547	0	1.49012e-08	0.0135713	0	1.17496e-05	-0.000817254	-4.84288e-07	7.83503e-05	-0.425414	0.549684	0	0	0	0.52136	-7.45058e-09	4.69908e-05	4.47035e-08	-2.98023e-08	4.47035e-08	0	1.09433	-5.96046e-08	0	7.24122e-05	-1.16229e-06	-2.82004e-05
ILC / Donor3 / VEGF / PBS-H12	ILC	Donor3	VEGF	PBS-H12	-7.45058e-09	5.73695e-07	-1.63913e-07	7.45058e-09	2.80887e-06	1.86265e-07	7.45058e-09	0.000340603	0.000127241	-2.38419e-07	-7.37608e-07	0.014035	7.45058e-09	7.45058e-09	6.70552e-08	7.45058e-09	7.45058e-09	7.45058e-09	1.27405e-06	0.0321131	7.45058e-09	-0.00013908	-2.75373e-05	-3.36021e-05	-0.000211574	-0.00109001	0.000639185	-0.205735	-0.133732	-1.93715e-07	0.952064	1.38581e-06	-0.0671551	-3.85195e-06	-0.568523	-0.406229	-1.41561e-07	-0.664828	-1.90735e-06	0.340036	1.49012e-08	-0.000439286	-2.10851e-05	-2.19047e-06	-4.02331e-06	-6.85081e-05	-1.71363e-07	7.45058e-09	0.143099	0.85446	7.45058e-09	2.23517e-08	7.45058e-09	-0.000151619	2.563e-06	-0.382268	7.45058e-09	2.23517e-08	0.540044	7.45058e-09	1.26883e-05	-0.000155531	-3.35276e-07	8.3819e-05	0.611484	0.375651	-1.04308e-07	7.45058e-09	7.45058e-09	0.605272	-2.23517e-08	-0.0746138	-2.23517e-08	7.45058e-09	5.21541e-08	-1.11759e-07	1.25415	7.45058e-09	-4.47035e-08	-0.000173874	1.49012e-08	-9.31323e-07
ILC / Donor3 / VEGF / PBS-H7	ILC	Donor3	VEGF	PBS-H7	-1.49012e-08	5.66244e-07	-0.0125799	0	-8.71718e-07	1.86265e-07	7.45058e-09	0.000339873	0.000127234	-9.02489e-05	-7.37608e-07	0.014035	7.45058e-09	7.45058e-09	9.68576e-08	7.45058e-09	7.45058e-09	7.45058e-09	1.42306e-06	0.0321789	7.45058e-09	-7.68229e-05	-2.58014e-05	-3.20449e-05	-0.000485882	-0.00165603	0.00131816	-0.0191526	-0.209533	-3.22387e-05	0.884008	-1.64434e-05	-0.108939	-0.0941738	-0.52511	-0.406716	3.72529e-08	-0.596561	-8.86619e-07	0.333405	-1.08778e-06	-0.00099168	-0.00114718	-9.31323e-07	2.68221e-07	-0.00347212	-5.56558e-06	-1.49012e-08	0.143098	0.81696	7.45058e-09	-1.41561e-07	7.45058e-09	-1.73599e-06	1.19954e-06	-0.341862	-2.23517e-08	-7.97212e-07	0.737828	7.45058e-09	1.25766e-05	8.19564e-08	-7.45058e-09	8.31112e-05	0.819759	0.539093	-1.49012e-08	7.45058e-09	-6.34044e-06	0.461962	7.45058e-09	4.66853e-05	-2.10851e-06	7.45058e-09	5.21541e-08	7.45058e-09	0.0342313	7.45058e-09	7.45058e-09	-0.00100434	-3.11434e-06	-1.23605e-05
ILC / Donor3 / VEGF / PBS-H8	ILC	Donor3	VEGF	PBS-H8	-4.91738e-07	5.66244e-07	-1.79559e-06	0	1.9744e-06	1.78814e-07	0	0.000341058	0.000127234	-1.60933e-06	-7.45058e-09	0.014035	0	0	8.9407e-08	0	0	0	1.43796e-06	0.0321792	-7.45058e-09	-1.27405e-06	-4.75347e-06	-1.45659e-05	0.000195175	-0.0246356	0.00132588	-0.394078	-0.197358	-4.54485e-07	1.31805	6.10203e-06	-0.241639	2.51085e-06	-0.478701	-0.663545	1.04308e-07	-0.868858	9.31323e-07	0.241354	-5.21541e-08	4.2066e-05	2.05636e-06	-2.71201e-06	-0.000189275	-5.45383e-06	-8.13603e-06	-8.19564e-08	0.143099	0.85302	-7.45058e-09	7.45058e-09	0	3.72529e-08	2.48849e-06	-0.457777	0	1.49012e-08	0.406143	0	1.25617e-05	7.45058e-08	-4.97699e-06	8.45492e-05	0.98816	0.549684	0	0	-7.45058e-09	0.920192	0	4.70206e-05	2.98023e-08	0	4.47035e-08	0	0.916972	0	0	5.58496e-05	-2.23517e-08	7.45058e-09
ILC / Donor3 / VEGF / PBS-H9	ILC	Donor3	VEGF	PBS-H9	-0.000789188	5.66244e-07	-2.6077e-06	0	2.84612e-06	1.78814e-07	0	0.000341058	0.000127234	-9.68576e-08	-3.47942e-06	0.014035	0	0	8.9407e-08	0	0	0	1.43796e-06	0.0321754	0	-1.13919e-05	-6.70552e-08	-9.82732e-06	0.000244923	-0.0165405	0.00132547	-0.707798	-0.0687287	-4.47035e-07	1.15899	6.82473e-06	-0.262929	7.97957e-06	-0.581122	-0.533042	-4.37647e-05	-1.10269	9.76026e-07	0.932619	-9.68576e-08	4.2662e-05	2.04891e-06	-0.000285223	-8.82894e-06	-9.32068e-06	-1.3411e-07	-2.98023e-08	0.143099	0.854462	0	1.49012e-08	0	7.45058e-09	1.28895e-06	-0.381789	-2.17557e-06	1.49012e-08	-0.129926	0	-0.000774033	7.45058e-08	-9.23127e-06	8.45492e-05	1.28597	0.549684	0	0	0	0.89805	0	4.70281e-05	5.96046e-08	0	4.47035e-08	-2.23517e-08	1.48242	0	0	-0.000125833	7.45058e-09	7.45058e-09
ILC / Donor4 / 4-1BBL / PBS-H10	ILC	Donor4	4-1BBL	PBS-H10	-1.49012e-08	-1.49012e-08	-2.65241e-06	-1.49012e-08	3.95626e-06	-1.49012e-08	-1.49012e-08	8.9407e-08	0.000173241	-2.45869e-06	1.19358e-05	-7.45058e-09	0	-1.49012e-08	-1.49012e-08	-1.49012e-08	-1.49012e-08	-1.49012e-08	-7.45058e-09	1.17347e-05	-1.49012e-08	1.11982e-05	5.3823e-05	2.14353e-05	-0.00739906	0.000265472	0.00527178	0.288361	0.120948	2.95788e-06	0.777969	-5.96046e-08	7.2822e-05	0.00755365	0.152243	0.203282	1.58697e-06	0.0534198	0.00114239	0.313817	2.6077e-07	0.0618968	4.99636e-05	2.30968e-07	1.19209e-07	0.000144407	2.35364e-05	1.49012e-08	6.75768e-06	0.114477	-7.45058e-09	6.85453e-07	-1.49012e-08	0.000341423	7.80076e-06	0.138934	-7.45058e-09	-7.45058e-09	-0.503956	6.55651e-07	7.45058e-08	0.00261062	2.23517e-08	0.0065976	-0.596575	8.54358e-05	-1.49012e-08	-1.49012e-08	-1.49012e-08	0.537097	-7.45058e-09	1.05053e-06	3.94881e-07	3.72529e-08	-1.49012e-08	-1.49012e-08	0.100393	-1.49012e-07	-1.49012e-08	1.16378e-05	1.41561e-07	0.0143655
ILC / Donor4 / 4-1BBL / PBS-H11	ILC	Donor4	4-1BBL	PBS-H11	-1.49012e-08	-1.49012e-08	0	-1.49012e-08	1.90735e-06	-1.49012e-08	-1.49012e-07	1.41561e-07	0.000173308	1.93715e-07	-6.45071e-05	-1.49012e-08	0	-1.49012e-08	-1.49012e-08	-1.49012e-08	-1.49012e-08	-1.49012e-08	-7.45058e-09	-7.35372e-06	-1.49012e-08	1.98707e-05	3.88473e-05	-9.49874e-05	-0.000634387	-0.000192523	0.00515754	-0.225524	0.11278	2.5034e-06	0.329975	3.16724e-05	-0.00670587	0.00751064	-0.641941	0.282813	1.70618e-06	-0.00991287	0.00113834	0.544128	3.12924e-07	-0.355582	5.11631e-05	2.5332e-07	9.68576e-08	-0.000723995	2.25082e-05	-2.23517e-08	-0.00106105	-0.0856328	-7.45058e-09	3.65078e-07	-1.49012e-08	0.000342593	7.55489e-06	0.112274	-2.98023e-08	-2.45869e-07	0.024709	6.55651e-07	2.90573e-07	0.00261057	7.45058e-09	0.00643973	1.08872	8.54433e-05	-1.49012e-08	-1.49012e-08	-2.98023e-08	0.614161	-7.45058e-09	1.05053e-06	9.0152e-07	-6.70552e-08	-1.49012e-08	-1.49012e-08	0.0959882	-1.49012e-08	-1.49012e-08	7.52509e-07	1.3411e-07	0.0143655
ILC / Donor4 / 4-1BBL / PBS-H7	ILC	Donor4	4-1BBL	PBS-H7	-1.49012e-08	-1.49012e-08	-7.45058e-09	-2.23517e-08	3.94881e-06	-1.49012e-08	-1.49012e-08	1.04308e-07	0.000170782	-2.04891e-06	1.01104e-05	-7.45058e-09	-3.72529e-08	-1.49012e-08	-2.23517e-08	-1.49012e-08	-1.49012e-08	-1.49012e-08	-7.45058e-09	-1.56462e-06	-1.49012e-08	2.7664e-05	5.6088e-05	3.57628e-07	-0.00108568	-0.00314433	0.00479839	0.535255	0.0354821	1.77324e-06	0.340395	1.7345e-05	-0.00659906	0.00754792	-0.168767	-0.0671738	1.70618e-06	-0.281156	0.00113965	0.0528136	-1.63913e-07	0.0485217	5.1111e-05	2.5332e-07	-1.79559e-06	4.79817e-06	2.34544e-05	7.45058e-09	-0.000153296	0.114477	-2.23517e-08	6.85453e-07	-1.49012e-08	0.00026127	7.62939e-06	0.0412	-1.49012e-08	-1.49012e-08	-0.922348	6.25849e-07	-1.09524e-06	0.00261061	-1.49012e-08	0.00658351	-0.528726	8.54358e-05	-1.49012e-08	-1.49012e-08	-2.98023e-08	0.510359	-1.02073e-06	-5.13345e-06	8.86619e-07	3.72529e-08	-1.49012e-08	-1.49012e-08	-0.0804218	-2.98023e-08	-1.49012e-08	-0.0492422	1.49012e-07	0.0143655
ILC / Donor4 / 4-1BBL / PBS-H8	ILC	Donor4	4-1BBL	PBS-H8	-1.49012e-08	-1.49012e-08	-7.45058e-09	-2.23517e-08	3.71039e-06	-1.49012e-08	-1.49012e-08	1.49012e-07	0.000172876	2.13087e-06	9.93907e-06	-7.45058e-09	0	-1.49012e-08	-1.49012e-08	-1.49012e-08	-1.49012e-08	-1.49012e-08	-7.45058e-09	-7.45803e-06	-1.49012e-08	-1.87084e-05	-1.49012e-06	1.3411e-06	0.000117712	0.000241891	0.00527578	0.660014	-0.176976	2.98768e-06	0.792404	2.42814e-05	7.73966e-05	0.00755307	-0.0988584	-0.48809	1.69128e-06	0.0536091	0.00113277	0.424444	2.83122e-07	-0.379303	-1.96099e-05	1.86265e-07	1.19209e-07	5.47841e-05	2.32607e-05	1.49012e-08	5.10365e-06	-0.0951484	-7.45058e-09	6.85453e-07	-1.49012e-08	0.000342637	7.7188e-06	-0.00412365	-7.45058e-09	-4.47035e-08	-0.674974	6.55651e-07	2.08616e-07	0.00261062	2.23517e-08	0.00659221	0.407099	8.54433e-05	-1.49012e-08	-1.49012e-08	-1.49012e-08	0.902774	-7.45058e-09	1.03563e-06	3.05474e-07	3.72529e-08	-1.49012e-08	-1.49012e-08	-0.483108	-2.23517e-08	-2.23517e-08	1.06618e-05	1.3411e-07	0.0143655
ILC / Donor4 / 4-1BBL / PBS-H9	ILC	Donor4	4-1BBL	PBS-H9	-1.49012e-08	-2.23517e-08	-1.86265e-07	-2.23517e-08	3.95626e-06	-2.45869e-07	-2.98023e-08	1.11759e-07	-0.199606	2.06381e-06	1.17421e-05	-1.49012e-08	0	-1.49012e-08	-6.02752e-06	-1.49012e-08	-1.49012e-08	-1.49012e-08	-7.45058e-09	-0.000155985	-1.49012e-08	-0.000116467	5.20721e-05	-2.29925e-05	8.06749e-05	-0.000247277	0.00525793	0.506171	0.120911	2.81632e-06	0.126119	-0.000141546	-0.000574529	0.00754335	0.219567	0.165631	1.54227e-06	-0.379457	0.00112467	-0.363253	3.72529e-07	0.0679046	1.02445e-05	2.38419e-07	5.21541e-08	0.000144877	2.35215e-05	0	6.21378e-06	0.114365	-7.45058e-09	5.51343e-07	-1.49012e-08	0.000342101	7.13766e-06	0.119356	-1.49012e-07	-7.45058e-09	-0.504092	6.55651e-07	-7.47293e-06	-0.00894758	2.23517e-08	0.00598536	-0.902805	-0.000652179	-1.49012e-08	-1.49012e-08	-1.49012e-08	0.057767	-1.49012e-08	1.05053e-06	7.45058e-08	3.72529e-08	-1.49012e-08	-1.49012e-08	0.0381131	-2.23517e-08	-1.49012e-08	-7.83429e-05	1.2666e-07	-0.0985672
ILC / Donor4 / ADSF / PBS-H10	ILC	Donor4	ADSF	PBS-H10	-7.45058e-09	-7.45058e-09	-2.65986e-06	5.21541e-08	7.45058e-09	8.19564e-08	-7.45058e-09	-6.70552e-08	0.126564	9.25288e-05	6.3628e-06	-7.45058e-09	-7.45058e-09	-7.45058e-09	5.50598e-06	-7.45058e-09	-7.45058e-09	-7.45058e-09	-7.45058e-09	0.0807568	-7.45058e-09	0.000175156	1.19805e-05	2.70754e-05	-0.00548993	9.28119e-05	0.000260636	-0.0663279	0.00885077	2.68221e-07	0.469287	0.000136197	1.28672e-05	0.00320318	-0.137115	0.0811522	1.93715e-07	0.144334	2.15843e-05	0.602449	8.64267e-07	0.521438	2.55555e-06	8.19564e-08	-7.45058e-09	0.000419416	1.15484e-06	-7.45058e-09	0.155347	0.198113	-7.45058e-09	7.45058e-09	-7.45058e-09	0.00153369	4.19468e-06	0.0633762	-7.45058e-09	4.47035e-08	0.134395	-7.45058e-09	7.59959e-07	0.0639773	-7.45058e-09	0.087769	-0.285565	-7.45058e-09	-7.45058e-09	-7.45058e-09	1.0483e-05	0.461821	7.45058e-09	0.0931637	3.06964e-06	2.88859e-05	-7.45058e-09	-7.45058e-09	0.0987917	-1.3411e-07	0	1.22264e-05	-1.49012e-08	0.0333465
ILC / Donor4 / ADSF / PBS-H11	ILC	Donor4	ADSF	PBS-H11	-7.45058e-09	-7.45058e-09	-7.45058e-09	5.21541e-08	-2.04146e-06	8.19564e-08	-1.41561e-07	-1.49012e-08	0.126564	9.51812e-05	-7.00802e-05	-1.49012e-08	-7.45058e-09	-7.45058e-09	5.50598e-06	-7.45058e-09	-7.45058e-09	-7.45058e-09	-7.45058e-09	0.0807378	-7.45058e-09	0.000183828	-2.99513e-06	-8.93474e-05	0.00127474	-0.000365183	0.000146396	-0.580214	0.000682354	-1.86265e-07	0.021293	0.000167929	-0.00676583	0.00316017	-0.931299	0.160683	3.12924e-07	0.0810016	1.75387e-05	0.83276	9.16421e-07	0.10396	3.75509e-06	1.04308e-07	-2.98023e-08	-0.000448987	1.2666e-07	-4.47035e-08	0.154279	-0.00199685	-7.45058e-09	-3.12924e-07	-7.45058e-09	0.00153486	3.94881e-06	0.0367162	-2.98023e-08	-1.93715e-07	0.66306	-7.45058e-09	9.76026e-07	0.0639772	-2.23517e-08	0.0876111	1.39973	0	-7.45058e-09	-7.45058e-09	1.04681e-05	0.538885	7.45058e-09	0.0931637	3.57628e-06	2.87816e-05	-7.45058e-09	-7.45058e-09	0.0943865	0	0	1.3411e-06	-2.23517e-08	0.0333465
ILC / Donor4 / ADSF / PBS-H7	ILC	Donor4	ADSF	PBS-H7	-7.45058e-09	-7.45058e-09	-1.49012e-08	4.47035e-08	0	8.19564e-08	-7.45058e-09	-5.21541e-08	0.126561	9.29385e-05	4.5374e-06	-7.45058e-09	-4.47035e-08	-7.45058e-09	5.49853e-06	-7.45058e-09	-7.45058e-09	-7.45058e-09	-7.45058e-09	0.0807435	-7.45058e-09	0.000191621	1.42455e-05	5.99772e-06	0.000823453	-0.00331699	-0.000212751	0.180565	-0.0766152	-9.16421e-07	0.0317125	0.000153601	-0.00665902	0.00319745	-0.458124	-0.189303	3.12924e-07	-0.190241	1.88425e-05	0.341445	4.39584e-07	0.508063	3.70294e-06	1.04308e-07	-1.92225e-06	0.000279807	1.07288e-06	-1.49012e-08	0.155187	0.198113	-2.23517e-08	7.45058e-09	-7.45058e-09	0.00145353	4.02331e-06	-0.0343578	-1.49012e-08	3.72529e-08	-0.283997	-3.72529e-08	-4.09782e-07	0.0639773	-4.47035e-08	0.0877549	-0.217717	-7.45058e-09	-7.45058e-09	-7.45058e-09	1.04681e-05	0.435084	-1.00583e-06	0.0931575	3.56138e-06	2.88859e-05	-7.45058e-09	-7.45058e-09	-0.0820235	-1.49012e-08	0	-0.0492417	-7.45058e-09	0.0333465
ILC / Donor4 / ADSF / PBS-H8	ILC	Donor4	ADSF	PBS-H8	-7.45058e-09	-7.45058e-09	-1.49012e-08	4.47035e-08	-2.38419e-07	8.19564e-08	-7.45058e-09	-7.45058e-09	0.126564	9.71183e-05	4.36604e-06	-7.45058e-09	-7.45058e-09	-7.45058e-09	5.50598e-06	-7.45058e-09	-7.45058e-09	-7.45058e-09	-7.45058e-09	0.0807376	-7.45058e-09	0.000145249	-4.33326e-05	6.98119e-06	0.00202684	6.92308e-05	0.000264637	0.305325	-0.289074	2.98023e-07	0.483722	0.000160538	1.74418e-05	0.0032026	-0.388216	-0.61022	2.98023e-07	0.144524	1.19656e-05	0.713076	8.86619e-07	0.0802387	-6.7018e-05	3.72529e-08	-7.45058e-09	0.000329792	8.79168e-07	-7.45058e-09	0.155345	-0.0115124	-7.45058e-09	7.45058e-09	-7.45058e-09	0.0015349	4.11272e-06	-0.0796814	-7.45058e-09	7.45058e-09	-0.0366234	-7.45058e-09	8.9407e-07	0.0639773	-7.45058e-09	0.0877636	0.718109	0	-7.45058e-09	-7.45058e-09	1.0483e-05	0.827498	7.45058e-09	0.0931637	2.98023e-06	2.88859e-05	-7.45058e-09	-7.45058e-09	-0.48471	-7.45058e-09	-7.45058e-09	1.12504e-05	-2.23517e-08	0.0333465
ILC / Donor4 / ADSF / PBS-H9	ILC	Donor4	ADSF	PBS-H9	-7.45058e-09	-1.49012e-08	-1.93715e-07	4.47035e-08	7.45058e-09	-1.49012e-07	-2.23517e-08	-4.47035e-08	-0.0732151	9.70513e-05	6.16908e-06	-1.49012e-08	-7.45058e-09	-7.45058e-09	-5.06639e-07	-7.45058e-09	-7.45058e-09	-7.45058e-09	-7.45058e-09	0.0805891	-7.45058e-09	4.749e-05	1.02296e-05	-1.73524e-05	0.0019898	-0.000419937	0.000246793	0.151481	0.00881396	1.2666e-07	-0.182563	-5.28991e-06	-0.000634484	0.00319288	-0.0697904	0.0435011	1.49012e-07	-0.288543	3.86685e-06	-0.0746214	9.76026e-07	0.527446	-3.71635e-05	8.9407e-08	-7.45058e-08	0.000419885	1.13994e-06	-2.23517e-08	0.155346	0.198001	-7.45058e-09	-1.2666e-07	-7.45058e-09	0.00153437	3.53158e-06	0.043798	-1.49012e-07	4.47035e-08	0.134259	-7.45058e-09	-6.78748e-06	0.0524191	-7.45058e-09	0.0871567	-0.591796	-0.000737622	-7.45058e-09	-7.45058e-09	1.0483e-05	-0.0175089	0	0.0931637	2.74926e-06	2.88859e-05	-7.45058e-09	-7.45058e-09	0.0365114	-7.45058e-09	0	-7.77543e-05	-2.98023e-08	-0.0795863
ILC / Donor4 / APRIL / PBS-H10	ILC	Donor4	APRIL	PBS-H10	0	0	-2.64496e-06	0	1.49012e-07	0	0	-5.96046e-08	-1.11759e-07	-4.58211e-06	-5.96046e-08	0	0	0	0	0	0	0	0	-6.63102e-07	0	6.5513e-05	6.29574e-05	0.000224411	-0.00754217	-3.80203e-05	-1.42232e-05	-0.378779	0.0468127	-3.72529e-08	0.0479938	-1.67713e-05	-5.50598e-06	2.39164e-06	0.179842	0.668713	7.45058e-08	-0.000212967	2.31713e-06	0.556856	3.94881e-07	-0.0058587	-1.10269e-06	5.73695e-07	0	-9.76026e-07	2.23517e-08	0	0	0.00391883	0	7.45058e-09	0	-1.2219e-06	0	0.173824	0	0	-0.699879	0	-2.38419e-07	0	0	9.83477e-07	-0.973057	1.45286e-06	0	0	0	0.503306	0	-6.70552e-08	-4.02331e-07	0	0	0	0.000165336	-1.3411e-07	0	-7.45058e-09	2.6077e-07	-7.45058e-09
ILC / Donor4 / APRIL / PBS-H11	ILC	Donor4	APRIL	PBS-H11	0	0	7.45058e-09	0	-1.8999e-06	0	-1.3411e-07	-7.45058e-09	-4.47035e-08	-1.9297e-06	-7.65026e-05	-7.45058e-09	0	0	0	0	0	0	0	-1.97515e-05	0	7.41854e-05	4.79817e-05	0.000107989	-0.000777498	-0.000496015	-0.000128463	-0.892665	0.0386443	-4.91738e-07	-0.4	1.49608e-05	-0.0067842	-4.06206e-05	-0.614342	0.748245	1.93715e-07	-0.0635456	-1.72853e-06	0.787167	4.47035e-07	-0.423337	9.68576e-08	5.96046e-07	-2.23517e-08	-0.000869378	-1.00583e-06	-3.72529e-08	-0.00106781	-0.196191	0	-3.12924e-07	0	-5.21541e-08	-2.45869e-07	0.147164	-2.23517e-08	-2.38419e-07	-0.171214	0	-2.23517e-08	-4.47035e-08	-1.49012e-08	-0.000156887	0.712234	1.46031e-06	0	0	-1.49012e-08	0.58037	0	-6.70552e-08	1.04308e-07	-1.04308e-07	0	0	-0.00423987	0	0	-1.08927e-05	2.5332e-07	0
ILC / Donor4 / APRIL / PBS-H7	ILC	Donor4	APRIL	PBS-H7	0	0	0	-7.45058e-09	1.41561e-07	0	0	-4.47035e-08	-2.57045e-06	-4.17232e-06	-1.885e-06	0	-3.72529e-08	0	-7.45058e-09	0	0	0	0	-1.39624e-05	0	8.19787e-05	6.52224e-05	0.000203334	-0.00122879	-0.00344782	-0.000487611	-0.131886	-0.0386533	-1.2219e-06	-0.38958	6.33299e-07	-0.00667739	-3.33786e-06	-0.141167	0.398258	1.93715e-07	-0.334789	-4.24683e-07	0.295852	-2.98023e-08	-0.0192338	4.47035e-08	5.96046e-07	-1.9148e-06	-0.000140585	-5.96046e-08	-7.45058e-09	-0.000160053	0.00391824	-1.49012e-08	7.45058e-09	0	-8.13752e-05	-1.71363e-07	0.0760898	-7.45058e-09	-7.45058e-09	-1.11827	-2.98023e-08	-1.40816e-06	-7.45058e-09	-3.72529e-08	-1.31056e-05	-0.905209	1.45286e-06	0	0	-1.49012e-08	0.476569	-1.01328e-06	-6.25104e-06	8.9407e-08	0	0	0	-0.18065	-1.49012e-08	0	-0.0492539	2.68221e-07	-1.49012e-08
ILC / Donor4 / APRIL / PBS-H8	ILC	Donor4	APRIL	PBS-H8	0	0	0	-7.45058e-09	-9.68576e-08	0	0	0	-4.76837e-07	7.45058e-09	-2.05636e-06	0	0	0	0	0	0	0	0	-1.98558e-05	0	3.56063e-05	7.6443e-06	0.000204317	-2.5399e-05	-6.16014e-05	-1.02222e-05	-0.00712579	-0.251112	-7.45058e-09	0.0624289	7.56979e-06	-9.31323e-07	1.81049e-06	-0.0712593	-0.0226585	1.78814e-07	-2.36928e-05	-7.30157e-06	0.667483	4.17233e-07	-0.447058	-7.06762e-05	5.28991e-07	0	-9.05991e-05	-2.5332e-07	0	-1.65403e-06	-0.205707	0	7.45058e-09	0	-7.45058e-09	-8.19564e-08	0.0307662	0	-3.72529e-08	-0.870897	0	-1.04308e-07	0	0	-4.40329e-06	0.0306164	1.46031e-06	0	0	0	0.868984	0	-8.19564e-08	-4.91738e-07	0	0	0	-0.583336	-7.45058e-09	-7.45058e-09	-9.83477e-07	2.5332e-07	0
ILC / Donor4 / APRIL / PBS-H9	ILC	Donor4	APRIL	PBS-H9	0	-7.45058e-09	-1.78814e-07	-7.45058e-09	1.49012e-07	-2.30968e-07	-1.49012e-08	-3.72529e-08	-0.199779	-5.96046e-08	-2.5332e-07	-7.45058e-09	0	0	-6.01262e-06	0	0	0	0	-0.000168383	0	-6.21527e-05	6.12065e-05	0.000179984	-6.24359e-05	-0.000550769	-2.80663e-05	-0.16097	0.0467759	-1.78814e-07	-0.603856	-0.000158258	-0.000652857	-7.91252e-06	0.247166	0.631062	2.98023e-08	-0.43309	-1.54003e-05	-0.120215	5.06639e-07	0.000149049	-4.08217e-05	5.81145e-07	-6.70552e-08	-5.06639e-07	7.45058e-09	-1.49012e-08	-5.43892e-07	0.00380653	0	-1.2666e-07	0	-5.43892e-07	-6.63102e-07	0.154246	-1.41561e-07	0	-0.700015	0	-7.78586e-06	-0.0115582	0	-0.000611261	-1.27929	-0.000736162	0	0	0	0.0239764	-7.45058e-09	-6.70552e-08	-7.22706e-07	0	0	0	-0.0621149	-7.45058e-09	0	-8.99881e-05	2.45869e-07	-0.112933
ILC / Donor4 / C3a / PBS-H10	ILC	Donor4	C3a	PBS-H10	0	2.30893e-05	-2.65241e-06	4.47035e-08	2.75671e-07	0	1.19209e-07	-5.96046e-08	0.00739586	-4.34369e-06	6.73383e-05	0	0	0	1.40816e-06	0	0	0	1.49012e-08	3.19853e-05	0	-2.35513e-05	3.18885e-06	2.21208e-05	-0.00752983	5.10439e-05	0.00131787	-0.0600087	0.125929	-6.70552e-08	2.10269	0.00160982	0.000199154	0.000325255	-0.172801	-0.515186	9.92417e-06	0.0145386	2.27988e-06	0.301677	2.75671e-07	-0.00580931	0.00175278	8.19564e-08	2.23517e-08	7.08923e-05	6.85453e-07	0	0.000815779	0.45587	5.96046e-07	2.30968e-06	0	0.000469551	9.6783e-06	-0.000775658	5.13345e-06	0	-0.450998	0	2.76417e-06	0.0215127	0	0.000534676	0.774872	1.24425e-06	0	0	0	1.01266	0	2.23517e-08	1.32918e-05	0	0	0	0.0203607	-1.04308e-07	0	8.65683e-05	1.56462e-07	0.000549167
ILC / Donor4 / C3a / PBS-H11	ILC	Donor4	C3a	PBS-H11	0	2.30893e-05	0	4.47035e-08	-1.77324e-06	0	-1.49012e-08	-7.45058e-09	0.00739592	-1.69128e-06	-9.10461e-06	-7.45058e-09	0	0	1.40816e-06	0	0	0	1.49012e-08	1.2897e-05	0	-1.48788e-05	-1.17868e-05	-9.4302e-05	-0.00076516	-0.000406951	0.00120363	-0.573895	0.117761	-5.21541e-07	1.65469	0.00164156	-0.00657954	0.000282243	-0.966985	-0.435655	1.00434e-05	-0.048794	-1.76579e-06	0.531988	3.27826e-07	-0.423288	0.00175398	1.04308e-07	0	-0.00079751	-3.42727e-07	-3.72529e-08	-0.000252031	0.255759	5.96046e-07	1.98931e-06	0	0.00047072	9.43244e-06	-0.0274357	5.1111e-06	-2.38419e-07	0.077667	0	2.98023e-06	0.0215127	-1.49012e-08	0.000376806	2.46016	1.2517e-06	0	0	-1.49012e-08	1.08973	0	2.23517e-08	1.37985e-05	-1.04308e-07	0	0	0.0159555	2.98023e-08	0	7.5683e-05	1.49012e-07	0.000549175
ILC / Donor4 / C3a / PBS-H7	ILC	Donor4	C3a	PBS-H7	0	2.30893e-05	-7.45058e-09	3.72529e-08	2.68221e-07	0	1.19209e-07	-4.47035e-08	0.0073934	-3.93391e-06	6.5513e-05	0	-3.72529e-08	0	1.40071e-06	0	0	0	1.49012e-08	1.86861e-05	0	-7.0855e-06	5.45383e-06	1.04308e-06	-0.00121645	-0.00335876	0.000844479	0.186884	0.0404634	-1.2517e-06	1.66511	0.00162723	-0.00647273	0.000319526	-0.493811	-0.785642	1.00434e-05	-0.320037	-4.61936e-07	0.0406734	-1.49012e-07	-0.0191844	0.00175393	1.04308e-07	-1.89245e-06	-6.87167e-05	6.03497e-07	-7.45058e-09	0.000655726	0.455869	5.81145e-07	2.30968e-06	0	0.000389397	9.50694e-06	-0.0985097	5.126e-06	-7.45058e-09	-0.86939	-2.98023e-08	1.59442e-06	0.0215127	-3.72529e-08	0.000520587	0.842721	1.24425e-06	0	0	-1.49012e-08	0.985926	-1.01328e-06	-6.16163e-06	1.37836e-05	0	0	0	-0.160454	1.49012e-08	0	-0.0491673	1.63913e-07	0.00054916
ILC / Donor4 / C3a / PBS-H8	ILC	Donor4	C3a	PBS-H8	0	2.30893e-05	-7.45058e-09	3.72529e-08	2.98023e-08	0	1.19209e-07	0	0.00739549	2.45869e-07	6.53416e-05	0	0	0	1.40816e-06	0	0	0	1.49012e-08	1.27926e-05	0	-5.34579e-05	-5.21243e-05	2.02656e-06	-1.30609e-05	2.74628e-05	0.00132187	0.311644	-0.171995	-3.72529e-08	2.11712	0.00163417	0.000203729	0.000324674	-0.423903	-1.20656	1.00285e-05	0.0147279	-7.33882e-06	0.412304	2.98023e-07	-0.447009	0.00168321	3.72529e-08	2.23517e-08	-1.87308e-05	4.09782e-07	0	0.000814125	0.246244	5.96046e-07	2.30968e-06	0	0.000470765	9.59635e-06	-0.143833	5.13345e-06	-3.72529e-08	-0.622016	0	2.89828e-06	0.0215127	0	0.000529289	1.77855	1.2517e-06	0	0	0	1.37834	0	7.45058e-09	1.32024e-05	0	0	0	-0.563141	2.23517e-08	-7.45058e-09	8.55923e-05	1.49012e-07	0.000549175
ILC / Donor4 / C3a / PBS-H9	ILC	Donor4	C3a	PBS-H9	0	2.30819e-05	-1.86265e-07	3.72529e-08	2.75671e-07	-2.30968e-07	1.04308e-07	-3.72529e-08	-0.192383	1.78814e-07	6.71446e-05	-7.45058e-09	0	0	-4.60446e-06	0	0	0	1.49012e-08	-0.000135735	0	-0.000151217	1.43796e-06	-2.2307e-05	-5.00977e-05	-0.000461705	0.00130402	0.1578	0.125893	-2.08616e-07	1.45084	0.00146834	-0.000448197	0.000314951	-0.105477	-0.552837	9.87947e-06	-0.418338	-1.54376e-05	-0.375393	3.8743e-07	0.000198446	0.00171306	8.9407e-08	-4.47035e-08	7.13617e-05	6.70552e-07	-1.49012e-08	0.000815235	0.455757	5.96046e-07	2.17557e-06	0	0.000470229	9.0152e-06	-0.0203539	4.99189e-06	0	-0.451134	0	-4.78327e-06	0.00995455	0	-7.7568e-05	0.468641	-0.000736371	0	0	0	0.533334	-7.45058e-09	2.23517e-08	1.29715e-05	0	0	0	-0.0419195	2.23517e-08	0	-3.41237e-06	1.41561e-07	-0.112384
ILC / Donor4 / CD27L / PBS-H10	ILC	Donor4	CD27L	PBS-H10	0	0	-2.64496e-06	2.98023e-08	1.04308e-06	1.49012e-08	1.04308e-07	1.06543e-06	2.16067e-07	7.0408e-06	4.80711e-05	6.70552e-08	7.45058e-09	0	0	0	0	0	0	-6.63102e-07	0	8.20905e-05	2.07946e-05	2.91243e-05	-0.00741794	-2.64943e-05	0.000260778	0.390902	0.0574508	7.45058e-08	0.55039	-2.95341e-05	-5.35697e-06	7.80821e-06	0.331169	0.674196	-1.19209e-07	-0.000207402	2.02507e-05	0.165688	4.47035e-07	0.0425289	-1.19954e-06	-2.23517e-08	0	0.000142455	4.54485e-07	8.9407e-08	1.02371e-05	3.72529e-08	0	0	0	-9.90927e-07	1.49012e-08	0.665216	0	0	-0.57376	0	-1.2666e-07	7.31871e-05	0	2.77832e-05	-1.05713	0.00023149	0	0	0	0.399873	0	2.75671e-07	-4.24683e-07	0	0	0	0.357656	-1.3411e-07	0	4.88162e-05	2.23517e-07	3.94881e-07
ILC / Donor4 / CD27L / PBS-H11	ILC	Donor4	CD27L	PBS-H11	0	0	7.45058e-09	2.98023e-08	-1.00583e-06	1.49012e-08	-2.98023e-08	1.11759e-06	2.83122e-07	9.6932e-06	-2.83718e-05	5.96046e-08	7.45058e-09	0	0	0	0	0	0	-1.97515e-05	0	9.0763e-05	5.8189e-06	-8.72984e-05	-0.000653267	-0.000484489	0.000146538	-0.122984	0.0492824	-3.7998e-07	0.102396	2.19792e-06	-0.00678405	-3.5204e-05	-0.463016	0.753727	0	-0.0635401	1.6205e-05	0.395999	4.99189e-07	-0.374949	0	0	-2.23517e-08	-0.000725947	-5.73695e-07	5.21541e-08	-0.00105757	-0.20011	0	-3.20375e-07	0	1.78814e-07	-2.30968e-07	0.638556	-2.23517e-08	-2.38419e-07	-0.0450946	0	8.9407e-08	7.31423e-05	-1.49012e-08	-0.000130087	0.62816	0.000231497	0	0	-1.49012e-08	0.476936	0	2.75671e-07	8.19564e-08	-1.04308e-07	0	0	0.353251	0	0	3.79309e-05	2.16067e-07	4.02331e-07
ILC / Donor4 / CD27L / PBS-H7	ILC	Donor4	CD27L	PBS-H7	0	0	0	2.23517e-08	1.03563e-06	1.49012e-08	1.04308e-07	1.08033e-06	-2.24262e-06	7.45058e-06	4.62458e-05	6.70552e-08	-2.98023e-08	0	-7.45058e-09	0	0	0	0	-1.39624e-05	0	9.85563e-05	2.30595e-05	8.04663e-06	-0.00110456	-0.0034363	-0.00021261	0.637795	-0.0280152	-1.11014e-06	0.112816	-1.21295e-05	-0.00667724	2.07871e-06	0.0101593	0.40374	0	-0.334783	1.75089e-05	-0.0953155	2.23517e-08	0.0291537	-5.21541e-08	0	-1.9148e-06	2.84612e-06	3.72529e-07	8.19564e-08	-0.000149816	-5.58794e-07	-1.49012e-08	0	0	-8.11443e-05	-1.56462e-07	0.567481	-7.45058e-09	-7.45058e-09	-0.992151	-2.98023e-08	-1.2964e-06	7.31796e-05	-3.72529e-08	1.36942e-05	-0.989283	0.00023149	0	0	-1.49012e-08	0.373135	-1.01328e-06	-5.90831e-06	6.70552e-08	0	0	0	0.176841	-1.49012e-08	0	-0.0492051	2.30968e-07	3.8743e-07
ILC / Donor4 / CD27L / PBS-H8	ILC	Donor4	CD27L	PBS-H8	0	0	0	2.23517e-08	7.97212e-07	1.49012e-08	1.04308e-07	1.12504e-06	-1.49012e-07	1.16304e-05	4.60744e-05	6.70552e-08	7.45058e-09	0	0	0	0	0	0	-1.98558e-05	0	5.21839e-05	-3.45185e-05	9.0301e-06	9.8832e-05	-5.00754e-05	0.000264779	0.762555	-0.240474	1.04308e-07	0.564825	-5.19305e-06	-7.82311e-07	7.22706e-06	0.0800674	-0.0171762	-1.49012e-08	-1.81273e-05	1.0632e-05	0.276315	4.69387e-07	-0.398671	-7.07731e-05	-6.70552e-08	0	5.28321e-05	1.78814e-07	8.9407e-08	8.58307e-06	-0.209626	0	0	0	2.23517e-07	-6.70552e-08	0.522158	0	-3.72529e-08	-0.744778	0	7.45058e-09	7.31871e-05	0	2.23964e-05	-0.0534576	0.000231497	0	0	0	0.76555	0	2.6077e-07	-5.1409e-07	0	0	0	-0.225845	-7.45058e-09	-7.45058e-09	4.78402e-05	2.16067e-07	4.02331e-07
ILC / Donor4 / CD27L / PBS-H9	ILC	Donor4	CD27L	PBS-H9	0	-7.45058e-09	-1.78814e-07	2.23517e-08	1.04308e-06	-2.16067e-07	8.9407e-08	1.08778e-06	-0.199779	1.15633e-05	4.78774e-05	5.96046e-08	7.45058e-09	0	-6.01262e-06	0	0	0	0	-0.000168383	0	-4.55752e-05	1.90437e-05	-1.53035e-05	6.17951e-05	-0.000539243	0.000246935	0.608711	0.057414	-6.70552e-08	-0.10146	-0.000171021	-0.000652708	-2.49594e-06	0.398493	0.636545	-1.63913e-07	-0.433084	2.5332e-06	-0.511382	5.58794e-07	0.0485366	-4.09186e-05	-1.49012e-08	-6.70552e-08	0.000142924	4.39584e-07	7.45058e-08	9.6932e-06	-0.000112265	0	-1.3411e-07	0	-3.12924e-07	-6.48201e-07	0.645637	-1.41561e-07	0	-0.573896	0	-7.6741e-06	-0.011485	0	-0.000584461	-1.36336	-0.000506125	0	0	0	-0.0794574	-7.45058e-09	2.75671e-07	-7.45058e-07	0	0	0	0.295376	-7.45058e-09	0	-4.11645e-05	2.08616e-07	-0.112932
ILC / Donor4 / CD40L / PBS-H10	ILC	Donor4	CD40L	PBS-H10	0	0	-2.64496e-06	8.9407e-08	6.70552e-08	0	0	-5.96046e-08	2.54065e-06	-4.58956e-06	-5.21541e-08	0	0	0	0	0	0	0	0	-3.94881e-07	0	-4.72367e-06	3.90485e-05	7.63684e-06	0.0368077	0.000169285	0.00168852	-0.375144	0.0052167	8.76188e-06	0.56069	-1.97217e-05	0.00262228	1.39028e-05	0.115578	-0.112099	2.90573e-07	0.310689	1.56462e-07	0.489551	7.93487e-06	0.339088	0.000320755	2.16067e-07	7.45058e-09	0.000120461	4.54485e-07	7.45058e-09	7.76351e-05	0.133794	7.45058e-09	1.49012e-07	0	0.000236608	3.92646e-06	0.0544435	3.91901e-06	2.6226e-06	0.687571	0	2.86102e-06	1.78814e-07	0	1.21444e-06	-1.28584	-7.45058e-09	0	0	8.9407e-08	0.241204	0	1.19209e-07	4.74527e-05	7.45058e-09	0	0	0.229795	-1.2666e-07	0	5.1111e-06	0	0.0860938
ILC / Donor4 / CD40L / PBS-H11	ILC	Donor4	CD40L	PBS-H11	0	0	7.45058e-09	8.9407e-08	-1.98185e-06	0	-1.3411e-07	-7.45058e-09	2.6077e-06	-1.93715e-06	-7.64951e-05	-7.45058e-09	0	0	0	0	0	0	0	-1.94833e-05	0	3.94881e-06	2.40728e-05	-0.000108786	0.0435723	-0.00028871	0.00157428	-0.88903	-0.00295172	8.3074e-06	0.112697	1.20103e-05	-0.00415641	-2.91094e-05	-0.678606	-0.0325679	4.09782e-07	0.247356	-3.8892e-06	0.719862	7.98702e-06	-0.0783908	0.000321955	2.38419e-07	-1.49012e-08	-0.000747941	-5.73695e-07	-2.98023e-08	-0.000990175	-0.0663167	7.45058e-09	-1.71363e-07	0	0.000237778	3.68059e-06	0.0277835	3.89665e-06	2.38419e-06	1.21624	0	3.07709e-06	1.3411e-07	-1.49012e-08	-0.000156656	0.399447	0	0	0	7.45058e-08	0.318268	0	1.19209e-07	4.79594e-05	-9.68576e-08	0	0	0.22539	7.45058e-09	0	-5.7742e-06	-7.45058e-09	0.0860939
ILC / Donor4 / CD40L / PBS-H7	ILC	Donor4	CD40L	PBS-H7	0	0	0	8.19564e-08	5.96046e-08	0	0	-4.47035e-08	8.19564e-08	-4.17978e-06	-1.87755e-06	0	-3.72529e-08	0	-7.45058e-09	0	0	0	0	-1.36942e-05	0	1.17421e-05	4.13135e-05	-1.34408e-05	0.0431211	-0.00324052	0.00121513	-0.128251	-0.0802493	7.57724e-06	0.123116	-2.31713e-06	-0.0040496	8.17329e-06	-0.205431	-0.382554	4.09782e-07	-0.0238871	-2.58535e-06	0.228548	7.51019e-06	0.325712	0.000321902	2.38419e-07	-1.90735e-06	-1.9148e-05	3.72529e-07	0	-8.24183e-05	0.133793	-7.45058e-09	1.49012e-07	0	0.000156455	3.75509e-06	-0.0432906	3.91156e-06	2.61515e-06	0.269179	-2.98023e-08	1.69128e-06	1.71363e-07	-3.72529e-08	-1.28746e-05	-1.218	-7.45058e-09	0	0	7.45058e-08	0.214467	-1.01328e-06	-6.06477e-06	4.79445e-05	7.45058e-09	0	0	0.04898	-7.45058e-09	0	-0.0492488	7.45058e-09	0.0860938
ILC / Donor4 / CD40L / PBS-H8	ILC	Donor4	CD40L	PBS-H8	0	0	0	8.19564e-08	-1.78814e-07	0	0	0	2.17557e-06	0	-2.04891e-06	0	0	0	0	0	0	0	0	-1.95876e-05	0	-3.46303e-05	-1.62646e-05	-1.24574e-05	0.0443244	0.000145704	0.00169252	-0.0034908	-0.292708	8.79168e-06	0.575125	4.61936e-06	0.00262686	1.33216e-05	-0.135523	-0.803471	3.94881e-07	0.310878	-9.46224e-06	0.600178	7.95722e-06	-0.102112	0.000251181	1.71363e-07	7.45058e-09	3.0838e-05	1.78814e-07	7.45058e-09	7.5981e-05	-0.0758322	7.45058e-09	1.49012e-07	0	0.000237823	3.8445e-06	-0.0886142	3.91901e-06	2.58535e-06	0.516553	0	2.99513e-06	1.78814e-07	0	-4.17232e-06	-0.282171	0	0	0	8.9407e-08	0.606882	0	1.04308e-07	4.73633e-05	7.45058e-09	0	0	-0.353706	0	-7.45058e-09	4.13507e-06	-7.45058e-09	0.0860939
ILC / Donor4 / CD40L / PBS-H9	ILC	Donor4	CD40L	PBS-H9	0	-7.45058e-09	-1.78814e-07	8.19564e-08	6.70552e-08	-2.30968e-07	-1.49012e-08	-3.72529e-08	-0.199777	-6.70552e-08	-2.45869e-07	-7.45058e-09	0	0	-6.01262e-06	0	0	0	0	-0.000168115	0	-0.000132389	3.72976e-05	-3.6791e-05	0.0442874	-0.000343464	0.00167467	-0.157335	0.00517988	8.62032e-06	-0.0911598	-0.000161208	0.00197493	3.59863e-06	0.182903	-0.14975	2.45869e-07	-0.122189	-1.7561e-05	-0.187519	8.04663e-06	0.345095	0.000281036	2.23517e-07	-5.96046e-08	0.00012093	4.39584e-07	-7.45058e-09	7.70912e-05	0.133681	7.45058e-09	1.49012e-08	0	0.000237286	3.26335e-06	0.0348652	3.77744e-06	2.6226e-06	0.687435	0	-4.68641e-06	-0.011558	0	-0.00061103	-1.59208	-0.000737622	0	0	8.9407e-08	-0.238126	-7.45058e-09	1.19209e-07	4.71324e-05	7.45058e-09	0	0	0.167515	0	0	-8.48696e-05	-1.49012e-08	-0.0268389
ILC / Donor4 / CT-1 / PBS-H10	ILC	Donor4	CT-1	PBS-H10	-7.45058e-09	-7.45058e-09	-2.26498e-06	0	1.11759e-06	-7.45058e-09	0	-3.72529e-08	5.8338e-06	4.70132e-06	-7.45058e-09	-7.45058e-09	-7.45058e-09	-7.45058e-09	0.000181817	-7.45058e-09	-7.45058e-09	-7.45058e-09	-7.45058e-09	5.28619e-05	-7.45058e-09	1.99005e-05	3.19183e-05	1.26958e-05	-0.00630462	0.000101663	0.0119795	-0.261252	0.157594	-1.49012e-08	0.293499	0.000106908	0.000364646	1.11684e-05	0.274412	0.3102	5.06639e-07	0.0588432	1.57952e-06	0.782072	3.50177e-07	-0.00609338	-3.12924e-07	6.03497e-07	3.72529e-08	1.1079e-05	5.96046e-08	-7.45058e-09	0	-7.45058e-09	-7.45058e-09	4.39584e-07	-7.45058e-09	0.0771593	1.49012e-07	0.0742432	-7.45058e-09	-7.45058e-09	0.00340658	-7.45058e-09	4.47035e-08	7.88271e-06	-7.45058e-09	6.65113e-05	-0.997389	1.49012e-08	-7.45058e-09	-7.45058e-09	1.33365e-06	1.23016	-7.45058e-09	6.65784e-05	-1.49012e-07	-7.45058e-09	-7.45058e-09	-7.45058e-09	0.0506826	-1.41561e-07	-7.45058e-09	2.55108e-05	3.72529e-08	0.062504
ILC / Donor4 / CT-1 / PBS-H11	ILC	Donor4	CT-1	PBS-H11	-7.45058e-09	-7.45058e-09	3.8743e-07	0	-9.31323e-07	-7.45058e-09	-1.3411e-07	1.49012e-08	5.90086e-06	7.35372e-06	-7.64504e-05	-1.49012e-08	-7.45058e-09	-7.45058e-09	0.000181817	-7.45058e-09	-7.45058e-09	-7.45058e-09	-7.45058e-09	3.37735e-05	-7.45058e-09	2.8573e-05	1.69426e-05	-0.000103727	0.000460051	-0.000356331	0.0118653	-0.775137	0.149426	-4.69387e-07	-0.154494	0.00013864	-0.00641405	-3.18438e-05	-0.519772	0.389731	6.25849e-07	-0.0044895	-2.46614e-06	1.01238	4.02331e-07	-0.423572	8.86619e-07	6.25849e-07	1.49012e-08	-0.000857323	-9.68575e-07	-4.47035e-08	-0.00106781	-0.20011	-7.45058e-09	1.19209e-07	-7.45058e-09	0.0771605	-9.68576e-08	0.0475832	-2.98023e-08	-2.45869e-07	0.532072	-7.45058e-09	2.6077e-07	7.83801e-06	-2.23517e-08	-9.1359e-05	0.687903	2.23517e-08	-7.45058e-09	-7.45058e-09	1.31875e-06	1.30722	-7.45058e-09	6.65784e-05	3.57628e-07	-1.11759e-07	-7.45058e-09	-7.45058e-09	0.0462774	-7.45058e-09	-7.45058e-09	1.46255e-05	2.98023e-08	0.062504
ILC / Donor4 / CT-1 / PBS-H7	ILC	Donor4	CT-1	PBS-H7	-7.45058e-09	-7.45058e-09	3.7998e-07	-7.45058e-09	1.11014e-06	-7.45058e-09	0	-2.23517e-08	3.37511e-06	5.1111e-06	-1.83284e-06	-7.45058e-09	-4.47035e-08	-7.45058e-09	0.000181809	-7.45058e-09	-7.45058e-09	-7.45058e-09	-7.45058e-09	3.95626e-05	-7.45058e-09	3.63663e-05	3.41833e-05	-8.3819e-06	8.76188e-06	-0.00330814	0.0115061	-0.0143584	0.0721285	-1.19954e-06	-0.144075	0.000124313	-0.00630724	5.43892e-06	-0.0465972	0.0397449	6.25849e-07	-0.275732	-1.16229e-06	0.521068	-7.45058e-08	-0.0194685	8.34465e-07	6.25849e-07	-1.87755e-06	-0.00012853	-2.23517e-08	-1.49012e-08	-0.000160053	-6.03497e-07	-2.23517e-08	4.39584e-07	-7.45058e-09	0.0770791	-2.23517e-08	-0.0234908	-1.49012e-08	-1.49012e-08	-0.414985	-3.72529e-08	-1.12504e-06	7.87526e-06	-4.47035e-08	5.24223e-05	-0.92954	1.49012e-08	-7.45058e-09	-7.45058e-09	1.31875e-06	1.20342	-1.02073e-06	6.03944e-05	3.42727e-07	-7.45058e-09	-7.45058e-09	-7.45058e-09	-0.130133	-2.23517e-08	-7.45058e-09	-0.0492284	4.47035e-08	0.062504
ILC / Donor4 / CT-1 / PBS-H8	ILC	Donor4	CT-1	PBS-H8	-7.45058e-09	-7.45058e-09	3.7998e-07	-7.45058e-09	8.71718e-07	-7.45058e-09	0	2.23517e-08	5.46873e-06	9.29087e-06	-2.00421e-06	-7.45058e-09	-7.45058e-09	-7.45058e-09	0.000181817	-7.45058e-09	-7.45058e-09	-7.45058e-09	-7.45058e-09	3.36692e-05	-7.45058e-09	-1.00061e-05	-2.33948e-05	-7.39843e-06	0.00121215	7.80821e-05	0.0119835	0.110401	-0.14033	1.49012e-08	0.307935	0.000131249	0.000369221	1.05873e-05	0.0233109	-0.381172	6.10948e-07	0.0590324	-8.03918e-06	0.892699	3.72529e-07	-0.447293	-6.98864e-05	5.58794e-07	3.72529e-08	-7.8544e-05	-2.16067e-07	-7.45058e-09	-1.65403e-06	-0.209626	-7.45058e-09	4.39584e-07	-7.45058e-09	0.0771605	6.70552e-08	-0.0688144	-7.45058e-09	-4.47035e-08	-0.167611	-7.45058e-09	1.78814e-07	7.88271e-06	-7.45058e-09	6.11246e-05	0.00628507	2.23517e-08	-7.45058e-09	-7.45058e-09	1.33365e-06	1.59584	-7.45058e-09	6.65635e-05	-2.38419e-07	-7.45058e-09	-7.45058e-09	-7.45058e-09	-0.532819	-1.49012e-08	-1.49012e-08	2.45348e-05	2.98023e-08	0.062504
ILC / Donor4 / CT-1 / PBS-H9	ILC	Donor4	CT-1	PBS-H9	-7.45058e-09	-1.49012e-08	2.01166e-07	-7.45058e-09	1.11759e-06	-2.38419e-07	-1.49012e-08	-1.49012e-08	-0.199773	9.22382e-06	-2.01166e-07	-1.49012e-08	-7.45058e-09	-7.45058e-09	0.000175804	-7.45058e-09	-7.45058e-09	-7.45058e-09	-7.45058e-09	-0.000114858	-7.45058e-09	-0.000107765	3.01674e-05	-3.1732e-05	0.00117511	-0.000411086	0.0119657	-0.0434423	0.157558	-1.56462e-07	-0.358351	-3.45781e-05	-0.000282705	8.64267e-07	0.341737	0.272549	4.61936e-07	-0.374034	-1.6138e-05	0.105002	4.61936e-07	-8.56295e-05	-4.0032e-05	6.10948e-07	-2.98023e-08	1.15484e-05	4.47035e-08	-2.23517e-08	-5.43892e-07	-0.00011231	-7.45058e-09	3.05474e-07	-7.45058e-09	0.07716	-5.1409e-07	0.054665	-1.49012e-07	-7.45058e-09	0.00327063	-7.45058e-09	-7.50273e-06	-0.0115503	-7.45058e-09	-0.000545733	-1.30362	-0.0007376	-7.45058e-09	-7.45058e-09	1.33365e-06	0.750831	-1.49012e-08	6.65784e-05	-4.69387e-07	-7.45058e-09	-7.45058e-09	-7.45058e-09	-0.0115976	-1.49012e-08	-7.45058e-09	-6.44699e-05	2.23517e-08	-0.0504287
ILC / Donor4 / Decorin / PBS-H10	ILC	Donor4	Decorin	PBS-H10	0	0	2.08318e-05	0	2.23517e-08	1.11759e-07	0	3.72529e-08	-2.23517e-08	-4.4778e-06	5.96046e-08	0	1.56462e-07	0	0	0	0	0	0	2.21059e-05	0	0.000165425	0.00027699	0.000431783	-0.00752294	0.00129773	-6.90669e-06	0.0982203	0.168548	3.63588e-06	-0.0265907	0.000119507	0.00171714	1.04308e-07	0.407511	0.468376	-1.11759e-07	-0.000103652	3.45707e-06	0.0579728	-4.47035e-08	-0.00273819	0.00110964	2.98023e-08	0	0.000490144	8.9407e-08	0	0.183624	0.148895	0	3.39746e-06	0	-1.2219e-06	3.27826e-07	0.237978	1.49012e-08	0	-0.372291	0	2.21282e-06	7.45058e-09	0	1.31875e-06	-0.946517	4.91738e-07	0	0	0	-0.225889	7.45058e-09	-7.45058e-09	-5.1409e-07	0	0	0	0.241167	-1.3411e-07	0	2.70456e-06	0	-7.45058e-09
ILC / Donor4 / Decorin / PBS-H11	ILC	Donor4	Decorin	PBS-H11	0	0	2.34842e-05	0	-2.02656e-06	1.11759e-07	-1.3411e-07	8.9407e-08	4.47035e-08	-1.82539e-06	-7.63834e-05	-7.45058e-09	1.56462e-07	0	0	0	0	0	0	3.01749e-06	0	0.000174098	0.000262015	0.000315361	-0.000758268	0.000839733	-0.000121146	-0.415665	0.16038	3.1814e-06	-0.474584	0.000151239	-0.00506155	-4.29079e-05	-0.386673	0.547907	7.45058e-09	-0.0634363	-5.88596e-07	0.288284	7.45058e-09	-0.420217	0.00111084	5.21541e-08	-2.23517e-08	-0.000378259	-9.38773e-07	-3.72529e-08	0.182556	-0.0512156	0	3.07709e-06	0	-5.21541e-08	8.19564e-08	0.211318	-7.45058e-09	-2.38419e-07	0.156375	0	2.42889e-06	-3.72529e-08	-1.49012e-08	-0.000156552	0.738775	4.99189e-07	0	0	-1.49012e-08	-0.148826	7.45058e-09	-7.45058e-09	-7.45058e-09	-1.04308e-07	0	0	0.236762	0	0	-8.18074e-06	-7.45058e-09	0
ILC / Donor4 / Decorin / PBS-H7	ILC	Donor4	Decorin	PBS-H7	0	0	2.34768e-05	-7.45058e-09	1.49012e-08	1.11759e-07	0	5.21541e-08	-2.48104e-06	-4.06802e-06	-1.76579e-06	0	1.19209e-07	0	-7.45058e-09	0	0	0	0	8.80659e-06	0	0.000181891	0.000279255	0.000410706	-0.00120956	-0.00211208	-0.000480294	0.345114	0.0830822	2.45124e-06	-0.464165	0.000136912	-0.00495474	-5.62519e-06	0.0865018	0.19792	7.45058e-09	-0.334679	7.15256e-07	-0.20303	-4.69387e-07	-0.0161133	0.00111079	5.21541e-08	-1.9148e-06	0.000350535	7.45058e-09	-7.45058e-09	0.183464	0.148894	-1.49012e-08	3.39746e-06	0	-8.13752e-05	1.56462e-07	0.140244	7.45058e-09	-7.45058e-09	-0.790682	-2.98023e-08	1.04308e-06	0	-3.72529e-08	-1.27703e-05	-0.878668	4.91738e-07	0	0	-1.49012e-08	-0.252627	-1.00583e-06	-6.19143e-06	-2.23517e-08	0	0	0	0.0603517	-1.49012e-08	0	-0.0492512	7.45058e-09	-1.49012e-08
ILC / Donor4 / Decorin / PBS-H8	ILC	Donor4	Decorin	PBS-H8	0	0	2.34768e-05	-7.45058e-09	-2.23517e-07	1.11759e-07	0	9.68576e-08	-3.8743e-07	1.11759e-07	-1.93715e-06	0	1.56462e-07	0	0	0	0	0	0	2.91318e-06	0	0.000135519	0.000221677	0.000411689	-6.16908e-06	0.00127415	-2.90573e-06	0.469873	-0.129376	3.66569e-06	-0.0121557	0.000143848	0.00172172	-4.76837e-07	0.15641	-0.222996	-7.45058e-09	8.56221e-05	-6.16163e-06	0.1686	-2.23517e-08	-0.443938	0.00104007	-1.49012e-08	0	0.000400521	-1.86265e-07	0	0.183623	-0.0607311	0	3.39746e-06	0	-7.45058e-09	2.45869e-07	0.0949201	1.49012e-08	-3.72529e-08	-0.543308	0	2.34693e-06	7.45058e-09	0	-4.06802e-06	0.0571568	4.99189e-07	0	0	0	0.139788	7.45058e-09	-2.23517e-08	-6.03497e-07	0	0	0	-0.342335	-7.45058e-09	-7.45058e-09	1.72853e-06	-7.45058e-09	0
ILC / Donor4 / Decorin / PBS-H9	ILC	Donor4	Decorin	PBS-H9	0	-7.45058e-09	2.3298e-05	-7.45058e-09	2.23517e-08	-1.19209e-07	-1.49012e-08	5.96046e-08	-0.199779	4.47035e-08	-1.3411e-07	-7.45058e-09	1.56462e-07	0	-6.01262e-06	0	0	0	0	-0.000145614	0	3.77595e-05	0.000275239	0.000387356	-4.32059e-05	0.000784978	-2.07499e-05	0.31603	0.168511	3.49432e-06	-0.678441	-2.19792e-05	0.00106979	-1.01998e-05	0.474836	0.430725	-1.56462e-07	-0.432981	-1.42604e-05	-0.619097	6.70552e-08	0.00326957	0.00106993	3.72529e-08	-6.70552e-08	0.000490613	7.45058e-08	-1.49012e-08	0.183624	0.148782	0	3.26335e-06	0	-5.43892e-07	-3.35276e-07	0.2184	-1.2666e-07	0	-0.372426	0	-5.33462e-06	-0.0115582	0	-0.000610925	-1.25275	-0.000737123	0	0	0	-0.705219	0	-7.45058e-09	-8.34465e-07	0	0	0	0.178887	-7.45058e-09	0	-8.72761e-05	-1.49012e-08	-0.112933
ILC / Donor4 / EPO / PBS-H10	ILC	Donor4	EPO	PBS-H10	-7.45058e-09	0	-2.65986e-06	-7.45058e-09	2.23517e-07	8.19564e-08	5.28991e-07	-6.70552e-08	0.00292943	-4.56721e-06	4.99189e-07	1.49012e-08	-7.45058e-09	-7.45058e-09	-7.45058e-09	-7.45058e-09	-7.45058e-09	-7.45058e-09	-7.45058e-09	-2.08616e-07	-7.45058e-09	8.00565e-05	1.20029e-05	3.03686e-05	-0.00743835	0.000140555	0.00115654	-0.273763	0.0494862	-1.49012e-08	0.583058	0.0001036	0.00010334	5.71609e-05	0.0738711	0.412414	1.71363e-07	0.150331	1.68607e-05	0.406207	6.55651e-07	-0.00565346	-7.07805e-07	5.21541e-08	9.68576e-08	9.99123e-06	1.2964e-06	-7.45058e-09	5.96046e-08	8.9407e-08	-7.45058e-09	3.35276e-07	-7.45058e-09	6.04987e-06	3.58224e-05	0.11246	0	-7.45058e-09	-0.0950272	0	1.11759e-07	4.61042e-05	-7.45058e-09	0.00560305	-0.716355	5.52833e-06	-7.45058e-09	-7.45058e-09	-7.45058e-09	0.810055	7.45058e-09	4.15668e-05	0.000193678	1.49012e-08	-7.45058e-09	-7.45058e-09	0.0846191	-1.41561e-07	-7.45058e-09	4.54485e-07	1.49012e-08	0.0244456
ILC / Donor4 / EPO / PBS-H11	ILC	Donor4	EPO	PBS-H11	-7.45058e-09	0	-7.45058e-09	-7.45058e-09	-1.82539e-06	8.19564e-08	3.94881e-07	-1.49012e-08	0.00292949	-1.9148e-06	-7.59438e-05	7.45058e-09	-7.45058e-09	-7.45058e-09	-7.45058e-09	-7.45058e-09	-7.45058e-09	-7.45058e-09	-7.45058e-09	-1.9297e-05	-7.45058e-09	8.8729e-05	-2.97278e-06	-8.60542e-05	-0.000673674	-0.000317439	0.0010423	-0.787649	0.0413178	-4.69387e-07	0.135064	0.000135332	-0.00667536	1.41487e-05	-0.720313	0.491945	2.90573e-07	0.0869986	1.2815e-05	0.636519	7.07805e-07	-0.423132	4.91738e-07	7.45058e-08	7.45058e-08	-0.000858411	2.68221e-07	-4.47035e-08	-0.00106775	-0.20011	-7.45058e-09	1.49012e-08	-7.45058e-09	7.21961e-06	3.55765e-05	0.0857997	-2.23517e-08	-2.45869e-07	0.433638	0	3.27826e-07	4.60595e-05	-2.23517e-08	0.00544518	0.968936	5.53578e-06	-7.45058e-09	-7.45058e-09	-2.23517e-08	0.887119	7.45058e-09	4.15668e-05	0.000194184	-8.9407e-08	-7.45058e-09	-7.45058e-09	0.0802139	-7.45058e-09	-7.45058e-09	-1.04308e-05	7.45058e-09	0.0244456
ILC / Donor4 / EPO / PBS-H7	ILC	Donor4	EPO	PBS-H7	-7.45058e-09	0	-1.49012e-08	-1.49012e-08	2.16067e-07	8.19564e-08	5.28991e-07	-5.21541e-08	0.00292697	-4.15742e-06	-1.3262e-06	1.49012e-08	-4.47035e-08	-7.45058e-09	-1.49012e-08	-7.45058e-09	-7.45058e-09	-7.45058e-09	-7.45058e-09	-1.35079e-05	-7.45058e-09	9.65223e-05	1.42679e-05	9.29087e-06	-0.00112496	-0.00326925	0.000683151	-0.0268698	-0.0359798	-1.19954e-06	0.145484	0.000121005	-0.00656854	5.14314e-05	-0.247138	0.141958	2.90573e-07	-0.184244	1.41188e-05	0.145204	2.30968e-07	-0.0190286	4.39584e-07	7.45058e-08	-1.81794e-06	-0.000129618	1.21444e-06	-1.49012e-08	-0.000159994	-5.06639e-07	-2.23517e-08	3.35276e-07	-7.45058e-09	-7.41035e-05	3.5651e-05	0.0147257	-7.45058e-09	-1.49012e-08	-0.513419	-2.98023e-08	-1.05798e-06	4.60967e-05	-4.47035e-08	0.00558896	-0.648507	5.52833e-06	-7.45058e-09	-7.45058e-09	-2.23517e-08	0.783318	-1.00583e-06	3.53828e-05	0.00019417	1.49012e-08	-7.45058e-09	-7.45058e-09	-0.0961961	-2.23517e-08	-7.45058e-09	-0.0492534	2.23517e-08	0.0244456
ILC / Donor4 / EPO / PBS-H8	ILC	Donor4	EPO	PBS-H8	-7.45058e-09	0	-1.49012e-08	-1.49012e-08	-2.23517e-08	8.19564e-08	5.28991e-07	-7.45058e-09	0.00292906	2.23517e-08	-1.49757e-06	1.49012e-08	-7.45058e-09	-7.45058e-09	-7.45058e-09	-7.45058e-09	-7.45058e-09	-7.45058e-09	-7.45058e-09	-1.94013e-05	-7.45058e-09	5.01499e-05	-4.33102e-05	1.02744e-05	7.84248e-05	0.000116974	0.00116054	0.0978901	-0.248438	1.49012e-08	0.597493	0.000127941	0.000107914	5.65797e-05	-0.17723	-0.278958	2.75671e-07	0.150521	7.24196e-06	0.516835	6.78003e-07	-0.446853	-7.02813e-05	7.45058e-09	9.68576e-08	-7.96318e-05	1.02073e-06	-7.45058e-09	-1.59442e-06	-0.209626	-7.45058e-09	3.35276e-07	-7.45058e-09	7.26432e-06	3.57404e-05	-0.0305979	0	-4.47035e-08	-0.266045	0	2.45869e-07	4.61042e-05	-7.45058e-09	0.00559766	0.287319	5.53578e-06	-7.45058e-09	-7.45058e-09	-7.45058e-09	1.17573	7.45058e-09	4.15519e-05	0.000193588	1.49012e-08	-7.45058e-09	-7.45058e-09	-0.498883	-1.49012e-08	-1.49012e-08	-5.21541e-07	7.45058e-09	0.0244456
ILC / Donor4 / EPO / PBS-H9	ILC	Donor4	EPO	PBS-H9	-7.45058e-09	-7.45058e-09	-1.93715e-07	-1.49012e-08	2.23517e-07	-1.49012e-07	5.1409e-07	-4.47035e-08	-0.19685	-4.47035e-08	3.05474e-07	7.45058e-09	-7.45058e-09	-7.45058e-09	-6.02007e-06	-7.45058e-09	-7.45058e-09	-7.45058e-09	-7.45058e-09	-0.000167929	-7.45058e-09	-4.76092e-05	1.0252e-05	-1.40592e-05	4.1388e-05	-0.000372194	0.0011427	-0.0559537	0.0494494	-1.56462e-07	-0.0687925	-3.78862e-05	-0.000544012	4.68567e-05	0.141196	0.374762	1.2666e-07	-0.282546	-8.56817e-07	-0.270863	7.6741e-07	0.000354297	-4.04269e-05	5.96046e-08	2.98023e-08	1.04606e-05	1.2815e-06	-2.23517e-08	-4.84288e-07	-0.000112213	-7.45058e-09	2.01166e-07	-7.45058e-09	6.72787e-06	3.51593e-05	0.0928815	-1.41561e-07	-7.45058e-09	-0.0951631	0	-7.43568e-06	-0.0115121	-7.45058e-09	0.0049908	-1.02259	-0.000732087	-7.45058e-09	-7.45058e-09	-7.45058e-09	0.330725	0	4.15668e-05	0.000193357	1.49012e-08	-7.45058e-09	-7.45058e-09	0.0223388	-1.49012e-08	-7.45058e-09	-8.95262e-05	0	-0.0884872
ILC / Donor4 / FGF-β / PBS-H10	ILC	Donor4	FGF-β	PBS-H10	0	3.72529e-08	-2.65241e-06	0	1.11759e-07	0	0	1.93715e-07	0.000141479	-3.35276e-06	0	0	0	0	1.49012e-08	0	7.45058e-09	0	0	0.00221782	0	-1.93045e-05	6.92904e-07	5.85616e-06	-0.00723749	0.000361748	0.00100666	0.217673	0.000911184	3.72529e-08	1.55328	2.20537e-05	0.0279859	3.60608e-06	-0.0107155	0.122737	3.72529e-08	0.43019	1.90735e-06	0.155897	-9.68576e-08	-0.00615395	-6.70552e-07	3.72529e-08	2.97278e-06	7.38874e-05	2.14577e-06	0	0.000175126	0.927784	4.47035e-08	9.68576e-08	0	1.55717e-06	1.13025e-05	0.593506	0.0062611	2.98023e-08	-0.459713	0	0.000196747	0.00482506	7.45058e-09	0.0010727	0.531797	0.000810839	1.98036e-05	0	0	0.791487	0	-6.70552e-08	8.32975e-06	0	0	0	0.205514	-8.19564e-08	0	0.0388366	0	0.00113563
ILC / Donor4 / FGF-β / PBS-H11	ILC	Donor4	FGF-β	PBS-H11	0	3.72529e-08	0	0	-1.93715e-06	0	-1.3411e-07	2.45869e-07	0.000141546	-7.00355e-07	-7.6443e-05	-7.45058e-09	0	0	1.49012e-08	0	7.45058e-09	0	0	0.00219873	0	-1.0632e-05	-1.42828e-05	-0.000110567	-0.000472814	-9.62466e-05	0.000892423	-0.296213	-0.00725723	-4.17233e-07	1.10529	5.37857e-05	0.0212072	-3.94061e-05	-0.8049	0.202268	1.56462e-07	0.366857	-2.13832e-06	0.386208	-4.47035e-08	-0.423632	5.28991e-07	5.96046e-08	2.95043e-06	-0.000794515	1.11759e-06	-3.72529e-08	-0.000892684	0.727674	4.47035e-08	-2.23517e-07	0	2.72691e-06	1.10567e-05	0.566846	0.00626108	-2.08616e-07	0.0689523	0	0.000196964	0.00482502	-7.45058e-09	0.000914834	2.21709	0.000810847	1.98036e-05	0	-1.49012e-08	0.868551	0	-6.70552e-08	8.83639e-06	-1.04308e-07	0	0	0.201108	5.21541e-08	0	0.0388257	-7.45058e-09	0.00113564
ILC / Donor4 / FGF-β / PBS-H7	ILC	Donor4	FGF-β	PBS-H7	0	3.72529e-08	-7.45058e-09	-7.45058e-09	1.04308e-07	0	0	2.08616e-07	0.00013902	-2.94298e-06	-1.82539e-06	0	-3.72529e-08	0	7.45058e-09	0	7.45058e-09	0	0	0.00220452	0	-2.83867e-06	2.95788e-06	-1.52215e-05	-0.000924103	-0.00304805	0.000533275	0.464566	-0.0845548	-1.14739e-06	1.11571	3.94583e-05	0.021314	-2.12342e-06	-0.331725	-0.147718	1.56462e-07	0.0956143	-8.34465e-07	-0.105107	-5.21541e-07	-0.0195291	4.76837e-07	5.96046e-08	1.05798e-06	-6.57216e-05	2.06381e-06	-7.45058e-09	1.50725e-05	0.927783	2.98023e-08	9.68576e-08	0	-7.85962e-05	1.11312e-05	0.495772	0.0062611	2.23517e-08	-0.878104	-2.98023e-08	0.000195578	0.00482506	-2.98023e-08	0.00105862	0.599645	0.000810839	1.98036e-05	0	-1.49012e-08	0.764749	-1.01328e-06	-6.25104e-06	8.82149e-06	0	0	0	0.0246984	3.72529e-08	0	-0.0104173	7.45058e-09	0.00113562
ILC / Donor4 / FGF-β / PBS-H8	ILC	Donor4	FGF-β	PBS-H8	0	3.72529e-08	-7.45058e-09	-7.45058e-09	-1.3411e-07	0	0	2.5332e-07	0.000141114	1.2368e-06	-1.99676e-06	0	0	0	1.49012e-08	0	7.45058e-09	0	0	0.00219863	0	-4.92111e-05	-5.46202e-05	-1.42381e-05	0.000279285	0.000338167	0.00101066	0.589326	-0.297013	6.70552e-08	1.56772	4.63948e-05	0.0279905	3.02494e-06	-0.261817	-0.568635	1.41561e-07	0.430379	-7.71135e-06	0.266524	-7.45058e-08	-0.447353	-7.02441e-05	-7.45058e-09	2.97278e-06	-1.57356e-05	1.8701e-06	0	0.000173472	0.718158	4.47035e-08	9.68576e-08	0	2.77162e-06	1.12206e-05	0.450449	0.0062611	-7.45058e-09	-0.630731	0	0.000196882	0.00482506	7.45058e-09	0.00106732	1.53547	0.000810847	1.98036e-05	0	0	1.15716	0	-8.19564e-08	8.24034e-06	0	0	0	-0.377988	4.47035e-08	-7.45058e-09	0.0388356	-7.45058e-09	0.00113564
ILC / Donor4 / FGF-β / PBS-H9	ILC	Donor4	FGF-β	PBS-H9	0	2.98023e-08	-1.86265e-07	-7.45058e-09	1.11759e-07	-2.30968e-07	-1.49012e-08	2.16067e-07	-0.199638	1.16974e-06	-1.93715e-07	-7.45058e-09	0	0	-5.99772e-06	0	7.45058e-09	0	0	0.0020501	0	-0.00014697	-1.05798e-06	-3.85717e-05	0.000242248	-0.000151001	0.00099282	0.435482	0.00087437	-1.04308e-07	0.901431	-0.000119433	0.0273385	-6.69807e-06	0.0566089	0.0850863	-7.45058e-09	-0.00268713	-1.58101e-05	-0.521174	1.49012e-08	-0.000146195	-4.03896e-05	4.47035e-08	2.90573e-06	7.43568e-05	2.13087e-06	-1.49012e-08	0.000174582	0.927671	4.47035e-08	-3.72529e-08	0	2.23517e-06	1.06394e-05	0.573928	0.00626096	2.98023e-08	-0.459849	0	0.0001892	-0.00673313	7.45058e-09	0.000460461	0.225566	7.32243e-05	1.98036e-05	0	0	0.312157	-7.45058e-09	-6.70552e-08	8.00937e-06	0	0	0	0.143233	4.47035e-08	0	0.0387466	-1.49012e-08	-0.111797
ILC / Donor4 / FLT3L / PBS-H10	ILC	Donor4	FLT3L	PBS-H10	0.000378907	0	-2.61515e-06	0	0	0	0	-5.96046e-08	-1.11759e-07	-4.55976e-06	1.15484e-06	0	0	0	0	0	0	0	0	3.63886e-05	7.45058e-09	-9.93907e-06	6.16908e-06	5.22062e-05	-0.00753811	0.000509188	0.00182182	-0.29471	0.00496545	-5.21541e-08	0.538203	-2.63154e-05	0.00333704	1.47522e-06	0.483751	-0.562557	5.76824e-05	0.508715	2.08616e-07	0.511464	9.68576e-08	-0.00615286	0.0290757	9.16421e-06	1.19954e-06	7.10785e-06	0	0	0	2.08616e-07	0	0	0	-1.2219e-06	2.23517e-08	0.00903571	0	0	0.119431	0	1.3411e-07	0	0	3.86685e-06	-0.656514	-7.45058e-09	0	0	0	0.862112	0	-4.47035e-08	-5.21541e-07	0	0	0	0.031811	-1.3411e-07	0	1.19209e-07	-7.45058e-09	-7.45058e-09
ILC / Donor4 / FLT3L / PBS-H11	ILC	Donor4	FLT3L	PBS-H11	0.000378907	0	3.72529e-08	0	-2.04891e-06	0	-1.3411e-07	-7.45058e-09	-4.47035e-08	-1.90735e-06	-7.52881e-05	-7.45058e-09	0	0	0	0	0	0	0	1.73002e-05	7.45058e-09	-1.2666e-06	-8.80659e-06	-6.42166e-05	-0.000773437	5.11929e-05	0.00170758	-0.808596	-0.00320296	-5.06639e-07	0.0902098	5.41657e-06	-0.00344165	-4.1537e-05	-0.310433	-0.483026	5.78016e-05	0.445382	-3.83705e-06	0.741775	1.49012e-07	-0.423631	0.0290769	9.18657e-06	1.17719e-06	-0.000861295	-1.02818e-06	-3.72529e-08	-0.00106781	-0.20011	0	-3.20375e-07	0	-5.21541e-08	-2.23517e-07	-0.0176243	-2.23517e-08	-2.38419e-07	0.648097	0	3.50177e-07	-4.47035e-08	-1.49012e-08	-0.000154004	1.02878	0	0	0	-1.49012e-08	0.939176	0	-4.47035e-08	-1.49012e-08	-1.04308e-07	0	0	0.0274058	0	0	-1.07661e-05	-1.49012e-08	0
ILC / Donor4 / FLT3L / PBS-H7	ILC	Donor4	FLT3L	PBS-H7	0.000378907	0	2.98023e-08	-7.45058e-09	-7.45058e-09	0	0	-4.47035e-08	-2.57045e-06	-4.14997e-06	-6.70552e-07	0	-3.72529e-08	0	-7.45058e-09	0	0	0	0	2.30893e-05	7.45058e-09	6.52671e-06	8.43406e-06	3.11285e-05	-0.00122473	-0.00290062	0.00134844	-0.0478172	-0.0805006	-1.2368e-06	0.100629	-8.91089e-06	-0.00333484	-4.25428e-06	0.162742	-0.833012	5.78016e-05	0.174139	-2.5332e-06	0.25046	-3.27826e-07	-0.019528	0.0290768	9.18657e-06	-7.15256e-07	-0.000132501	-8.19564e-08	-7.45058e-09	-0.000160053	-3.8743e-07	-1.49012e-08	0	0	-8.13752e-05	-1.49012e-07	-0.0886983	-7.45058e-09	-7.45058e-09	-0.29896	-2.98023e-08	-1.03563e-06	-7.45058e-09	-3.72529e-08	-1.02222e-05	-0.588666	-7.45058e-09	0	0	-1.49012e-08	0.835375	-1.01328e-06	-6.22869e-06	-2.98023e-08	0	0	0	-0.149004	-1.49012e-08	0	-0.0492538	0	-1.49012e-08
ILC / Donor4 / FLT3L / PBS-H8	ILC	Donor4	FLT3L	PBS-H8	0.000378907	0	2.98023e-08	-7.45058e-09	-2.45869e-07	0	0	0	-4.76837e-07	2.98023e-08	-8.41916e-07	0	0	0	0	0	0	0	0	1.71959e-05	7.45058e-09	-3.98457e-05	-4.9144e-05	3.2112e-05	-2.13385e-05	0.000485606	0.00182582	0.0769426	-0.292959	-2.23517e-08	0.552638	-1.9744e-06	0.00334162	8.9407e-07	0.23265	-1.25393	5.77867e-05	0.508904	-9.41008e-06	0.622091	1.19209e-07	-0.447352	0.0290061	9.11951e-06	1.19954e-06	-8.25152e-05	-2.75671e-07	0	-1.65403e-06	-0.209625	0	0	0	-7.45058e-09	-5.96046e-08	-0.134022	0	-3.72529e-08	-0.0515866	0	2.68221e-07	0	0	-1.51992e-06	0.347159	0	0	0	0	1.22779	0	-5.96046e-08	-6.10948e-07	0	0	0	-0.551691	-7.45058e-09	-7.45058e-09	-8.56817e-07	-1.49012e-08	0
ILC / Donor4 / FLT3L / PBS-H9	ILC	Donor4	FLT3L	PBS-H9	0.000378907	-7.45058e-09	-1.49012e-07	-7.45058e-09	0	-2.30968e-07	-1.49012e-08	-3.72529e-08	-0.199779	-3.72529e-08	9.61125e-07	-7.45058e-09	0	0	-6.01262e-06	0	0	0	0	-0.000131331	7.45058e-09	-0.000137605	4.41819e-06	7.77841e-06	-5.83753e-05	-3.56138e-06	0.00180798	-0.0769012	0.00492864	-1.93715e-07	-0.113647	-0.000167802	0.00268969	-8.82894e-06	0.551075	-0.600208	5.76377e-05	0.0758375	-1.75089e-05	-0.165606	2.08616e-07	-0.000145108	0.029036	9.17166e-06	1.13249e-06	7.57724e-06	-1.49012e-08	-1.49012e-08	-5.43892e-07	-0.000112094	0	-1.3411e-07	0	-5.43892e-07	-6.4075e-07	-0.0105426	-1.41561e-07	0	0.119295	0	-7.41333e-06	-0.0115582	0	-0.000608377	-0.962745	-0.000737622	0	0	0	0.382782	-7.45058e-09	-4.47035e-08	-8.41916e-07	0	0	0	-0.0304693	-7.45058e-09	0	-8.98615e-05	-2.23517e-08	-0.112933
ILC / Donor4 / FasL / PBS-H10	ILC	Donor4	FasL	PBS-H10	-7.45058e-09	-7.45058e-09	-2.65241e-06	-7.45058e-09	1.41561e-07	6.70403e-05	0	-5.21541e-08	0.00129562	-3.79235e-06	5.96046e-08	-7.45058e-09	-7.45058e-09	-7.45058e-09	0.00184584	-7.45058e-09	0	-7.45058e-09	2.23517e-08	8.67248e-06	-7.45058e-09	3.91826e-05	6.4671e-06	2.02507e-05	-0.00721727	0.000479713	0.000204042	-0.146233	0.0279693	1.04308e-07	0.787548	-8.37445e-06	0.000333183	2.92063e-06	0.0130877	0.301065	1.56462e-07	0.266458	4.30644e-06	0.29636	2.68221e-07	-0.00615349	-7.6741e-07	1.2666e-07	1.49012e-08	6.77258e-06	2.16067e-07	-7.45058e-09	2.08616e-06	0.0269486	0	3.50177e-07	-7.45058e-09	-2.75671e-07	5.61029e-06	0.18242	2.81259e-05	1.49012e-08	-0.147656	-7.45058e-09	0.000114679	1.04308e-07	0	0.00298436	-0.664461	0.000566989	1.71363e-07	-7.45058e-09	-7.45058e-09	0.320682	0	4.06057e-06	5.66244e-07	-7.45058e-09	-7.45058e-09	1.65403e-06	0.206071	-1.2666e-07	-7.45058e-09	8.03918e-05	2.30968e-07	0.024388
ILC / Donor4 / FasL / PBS-H11	ILC	Donor4	FasL	PBS-H11	-7.45058e-09	-7.45058e-09	0	-7.45058e-09	-1.90735e-06	6.70403e-05	-1.3411e-07	0	0.00129569	-1.13994e-06	-7.63834e-05	-1.49012e-08	-7.45058e-09	-7.45058e-09	0.00184584	-7.45058e-09	0	-7.45058e-09	2.23517e-08	-1.04159e-05	-7.45058e-09	4.78551e-05	-8.50856e-06	-9.61721e-05	-0.0004526	2.17184e-05	8.98018e-05	-0.660119	0.0198009	-3.50177e-07	0.339554	2.33576e-05	-0.00644551	-4.00916e-05	-0.781096	0.380596	2.75671e-07	0.203125	2.6077e-07	0.526672	3.20375e-07	-0.423632	4.32134e-07	1.49012e-07	-7.45058e-09	-0.00086163	-8.12113e-07	-4.47035e-08	-0.00106572	-0.173162	0	2.98023e-08	-7.45058e-09	8.9407e-07	5.36442e-06	0.15576	2.81036e-05	-2.23517e-07	0.38101	-7.45058e-09	0.000114895	5.96046e-08	-1.49012e-08	0.00282649	1.02083	0.000566997	1.71363e-07	-7.45058e-09	-2.23517e-08	0.397745	0	4.06057e-06	1.07288e-06	-1.11759e-07	-7.45058e-09	1.65403e-06	0.201666	7.45058e-09	-7.45058e-09	6.95065e-05	2.23517e-07	0.024388
ILC / Donor4 / FasL / PBS-H7	ILC	Donor4	FasL	PBS-H7	-7.45058e-09	-7.45058e-09	-7.45058e-09	-1.49012e-08	1.3411e-07	6.70403e-05	0	-3.72529e-08	0.00129316	-3.38256e-06	-1.76579e-06	-7.45058e-09	-4.47035e-08	-7.45058e-09	0.00184583	-7.45058e-09	0	-7.45058e-09	2.23517e-08	-4.62681e-06	-7.45058e-09	5.56484e-05	8.73208e-06	-8.27014e-07	-0.00090389	-0.00293009	-0.000269346	0.10066	-0.0574967	-1.08033e-06	0.349974	9.0301e-06	-0.0063387	-2.80887e-06	-0.307922	0.0306098	2.75671e-07	-0.0681181	1.56462e-06	0.0353568	-1.56462e-07	-0.0195286	3.7998e-07	1.49012e-07	-1.8999e-06	-0.000132836	1.3411e-07	-1.49012e-08	-0.000157967	0.026948	-1.49012e-08	3.50177e-07	-7.45058e-09	-8.0429e-05	5.43892e-06	0.0846857	2.81185e-05	7.45058e-09	-0.566047	-3.72529e-08	0.00011351	9.68576e-08	-3.72529e-08	0.00297027	-0.596613	0.000566989	1.71363e-07	-7.45058e-09	-2.23517e-08	0.293944	-1.01328e-06	-2.12342e-06	1.05798e-06	-7.45058e-09	-7.45058e-09	1.65403e-06	0.0252559	-7.45058e-09	-7.45058e-09	-0.0491735	2.38419e-07	0.024388
ILC / Donor4 / FasL / PBS-H8	ILC	Donor4	FasL	PBS-H8	-7.45058e-09	-7.45058e-09	-7.45058e-09	-1.49012e-08	-1.04308e-07	6.70403e-05	0	7.45058e-09	0.00129525	7.97212e-07	-1.93715e-06	-7.45058e-09	-7.45058e-09	-7.45058e-09	0.00184584	-7.45058e-09	0	-7.45058e-09	2.23517e-08	-1.05202e-05	-7.45058e-09	9.27597e-06	-4.8846e-05	1.56462e-07	0.000299498	0.000456132	0.000208043	0.22542	-0.269955	1.3411e-07	0.801983	1.59666e-05	0.000337757	2.33948e-06	-0.238013	-0.390307	2.6077e-07	0.266647	-5.31226e-06	0.406987	2.90573e-07	-0.447353	-7.03409e-05	8.19564e-08	1.49012e-08	-8.28505e-05	-5.96046e-08	-7.45058e-09	4.32134e-07	-0.182677	0	3.50177e-07	-7.45058e-09	9.38773e-07	5.52833e-06	0.039362	2.81259e-05	-2.23517e-08	-0.318674	-7.45058e-09	0.000114813	1.04308e-07	0	0.00297897	0.339212	0.000566997	1.71363e-07	-7.45058e-09	-7.45058e-09	0.686359	0	4.04567e-06	4.76837e-07	-7.45058e-09	-7.45058e-09	1.65403e-06	-0.377431	0	-1.49012e-08	7.94157e-05	2.23517e-07	0.024388
ILC / Donor4 / FasL / PBS-H9	ILC	Donor4	FasL	PBS-H9	-7.45058e-09	-1.49012e-08	-1.86265e-07	-1.49012e-08	1.41561e-07	6.68094e-05	-1.49012e-08	-2.98023e-08	-0.198483	7.30157e-07	-1.3411e-07	-1.49012e-08	-7.45058e-09	-7.45058e-09	0.00183982	-7.45058e-09	0	-7.45058e-09	2.23517e-08	-0.000159048	-7.45058e-09	-8.84831e-05	4.71622e-06	-2.41771e-05	0.000262462	-3.30359e-05	0.000190198	0.0715759	0.0279325	-3.72529e-08	0.135698	-0.000149861	-0.000314169	-7.38353e-06	0.0804122	0.263414	1.11759e-07	-0.166419	-1.3411e-05	-0.38071	3.7998e-07	-0.000145733	-4.04865e-05	1.3411e-07	-5.21541e-08	7.24196e-06	2.01166e-07	-2.23517e-08	1.54227e-06	0.0268363	0	2.16067e-07	-7.45058e-09	4.02331e-07	4.94719e-06	0.162841	2.79844e-05	1.49012e-08	-0.147792	-7.45058e-09	0.000107132	-0.0115581	0	0.00237212	-0.970692	-0.000170626	1.71363e-07	-7.45058e-09	-7.45058e-09	-0.158648	-7.45058e-09	4.06057e-06	2.45869e-07	-7.45058e-09	-7.45058e-09	1.65403e-06	0.143791	0	-7.45058e-09	-9.5889e-06	2.16067e-07	-0.0885448
ILC / Donor4 / G-CSF / PBS-H10	ILC	Donor4	G-CSF	PBS-H10	0	0	-2.65241e-06	1.49012e-08	8.9407e-08	0	0	-5.21541e-08	0.104947	-2.64496e-06	4.39584e-07	0	0	0	6.44922e-05	0	0	0	0	-4.99189e-07	0	3.19332e-05	2.16514e-05	5.3972e-05	-0.00754217	0.000243783	0.000547104	-0.0561953	0.101964	5.21541e-08	1.26325	9.71183e-05	0.000151671	6.02007e-06	0.0443251	0.192866	-8.9407e-08	0.181849	1.36346e-06	0.11335	3.40492e-06	0.148413	-9.83477e-07	1.49012e-07	1.49012e-08	4.10378e-05	6.85453e-07	3.08454e-06	3.42727e-07	1.48565e-05	0	8.19564e-08	0	6.88434e-06	6.74278e-06	0.213982	7.45058e-09	0	-0.429281	0	0.000475332	0.0390031	7.45058e-09	0.012378	-0.538693	7.45058e-09	0	0	0	0.90462	7.45058e-09	-4.47035e-08	0.00247476	7.45058e-09	0	0	0.164524	-2.98023e-08	0	7.08401e-05	2.23517e-08	0.0329167
ILC / Donor4 / G-CSF / PBS-H11	ILC	Donor4	G-CSF	PBS-H11	0	0	0	1.49012e-08	-1.9595e-06	0	-1.3411e-07	0	0.104947	7.45058e-09	-7.60034e-05	-7.45058e-09	0	0	6.44922e-05	0	0	0	0	-1.95876e-05	0	4.06057e-05	6.67572e-06	-6.24508e-05	-0.000777498	-0.000214212	0.000432864	-0.570081	0.0937959	-4.02331e-07	0.815261	0.00012885	-0.00662702	-3.69921e-05	-0.749859	0.272397	2.98023e-08	0.118517	-2.68221e-06	0.343662	3.45707e-06	-0.269066	2.16067e-07	1.71363e-07	-7.45058e-09	-0.000827365	-3.42727e-07	3.04729e-06	-0.00106747	-0.200095	0	-2.38419e-07	0	8.05408e-06	6.49691e-06	0.187322	-1.49012e-08	-2.38419e-07	0.0993847	0	0.000475548	0.039003	-7.45058e-09	0.0122201	1.1466	1.49012e-08	0	0	-1.49012e-08	0.981683	7.45058e-09	-4.47035e-08	0.00247527	-9.68576e-08	0	0	0.160119	1.04308e-07	0	5.99548e-05	1.49012e-08	0.0329167
ILC / Donor4 / G-CSF / PBS-H7	ILC	Donor4	G-CSF	PBS-H7	0	0	-7.45058e-09	7.45058e-09	8.19564e-08	0	0	-3.72529e-08	0.104945	-2.23517e-06	-1.38581e-06	0	-3.72529e-08	0	6.44848e-05	0	0	0	0	-1.37985e-05	0	4.8399e-05	2.39164e-05	3.28943e-05	-0.00122879	-0.00316602	7.3716e-05	0.190698	0.0164983	-1.13249e-06	0.82568	0.000114523	-0.00652021	2.90573e-07	-0.276684	-0.0775895	2.98023e-08	-0.152726	-1.37836e-06	-0.147653	2.98023e-06	0.135038	1.63913e-07	1.71363e-07	-1.8999e-06	-9.85712e-05	6.03497e-07	3.07709e-06	-0.000159711	1.42604e-05	-1.49012e-08	8.19564e-08	0	-7.3269e-05	6.57141e-06	0.116248	0	-7.45058e-09	-0.847672	-2.98023e-08	0.000474162	0.0390031	-2.98023e-08	0.0123639	-0.470844	7.45058e-09	0	0	-1.49012e-08	0.877882	-1.00583e-06	-6.22869e-06	0.00247525	7.45058e-09	0	0	-0.0162914	8.9407e-08	0	-0.049183	2.98023e-08	0.0329167
ILC / Donor4 / G-CSF / PBS-H8	ILC	Donor4	G-CSF	PBS-H8	0	0	-7.45058e-09	7.45058e-09	-1.56462e-07	0	0	7.45058e-09	0.104947	1.9446e-06	-1.55717e-06	0	0	0	6.44922e-05	0	0	0	0	-1.96919e-05	0	2.02656e-06	-3.36617e-05	3.38778e-05	-2.5399e-05	0.000220202	0.000551105	0.315458	-0.19596	8.19564e-08	1.27769	0.000121459	0.000156246	5.43892e-06	-0.206776	-0.498506	1.49012e-08	0.182039	-8.25524e-06	0.223978	3.42727e-06	-0.292787	-7.0557e-05	1.04308e-07	1.49012e-08	-4.85852e-05	4.09782e-07	3.08454e-06	-1.3113e-06	-0.209611	0	8.19564e-08	0	8.09878e-06	6.66082e-06	0.070924	7.45058e-09	-3.72529e-08	-0.600299	0	0.000475466	0.0390031	7.45058e-09	0.0123726	0.464981	1.49012e-08	0	0	0	1.2703	7.45058e-09	-5.96046e-08	0.00247467	7.45058e-09	0	0	-0.418978	9.68576e-08	-7.45058e-09	6.98641e-05	1.49012e-08	0.0329167
ILC / Donor4 / G-CSF / PBS-H9	ILC	Donor4	G-CSF	PBS-H9	0	-7.45058e-09	-1.86265e-07	7.45058e-09	8.9407e-08	-2.30968e-07	-1.49012e-08	-2.98023e-08	-0.094832	1.87755e-06	2.45869e-07	-7.45058e-09	0	0	5.84796e-05	0	0	0	0	-0.000168219	0	-9.57325e-05	1.99005e-05	9.54419e-06	-6.24359e-05	-0.000268966	0.00053326	0.161614	0.101927	-8.9407e-08	0.611404	-4.43682e-05	-0.00049568	-4.28408e-06	0.11165	0.155215	-1.3411e-07	-0.251028	-1.6354e-05	-0.56372	3.51667e-06	0.15442	-4.07025e-05	1.56462e-07	-5.21541e-08	4.15072e-05	6.70552e-07	3.06964e-06	-2.01166e-07	-9.74461e-05	0	-5.21541e-08	0	7.56234e-06	6.07967e-06	0.194403	-1.3411e-07	0	-0.429417	0	0.000467785	0.0274449	7.45058e-09	0.0117657	-0.844923	-0.000737607	0	0	0	0.42529	0	-4.47035e-08	0.00247444	7.45058e-09	0	0	0.102244	9.68576e-08	0	-1.91405e-05	7.45058e-09	-0.0800161
ILC / Donor4 / GITRL / PBS-H10	ILC	Donor4	GITRL	PBS-H10	0	0	-2.65241e-06	1.49012e-08	2.98023e-08	0	0	-5.96046e-08	7.80821e-05	-4.5225e-06	6.04987e-06	0	0	0	0	0	0	0	0	4.80339e-05	0	5.11408e-05	9.74536e-06	8.64267e-05	-0.00720537	0.00129045	0.0103676	-0.22944	0.0708597	6.70552e-08	1.10491	4.48003e-05	0.00068453	0.0010893	0.643526	-0.136633	-1.3411e-07	0.329707	2.11596e-06	0.574877	-1.11759e-07	-0.0061468	-8.71718e-07	-2.23517e-08	1.49012e-08	2.4572e-05	7.29412e-06	0	0.0975309	0.00111791	4.47035e-08	0	0	0.00372499	2.74926e-06	-0.000797257	7.45058e-09	0	-0.495823	5.58794e-06	1.2666e-06	0.00947178	7.45058e-09	0.000403561	0.350201	0.00390943	0	0	0	0.875879	0	0.00145714	-2.08616e-07	0	0	0	8.19564e-08	-1.2666e-07	0	-7.45058e-09	-7.45058e-09	0.117867
ILC / Donor4 / GITRL / PBS-H11	ILC	Donor4	GITRL	PBS-H11	0	0	0	1.49012e-08	-2.01911e-06	0	-1.3411e-07	-7.45058e-09	7.81491e-05	-1.8701e-06	-7.03931e-05	-7.45058e-09	0	0	0	0	0	0	0	2.89455e-05	0	5.98133e-05	-5.23031e-06	-2.9996e-05	-0.000440702	0.000832453	0.0102533	-0.743326	0.0626913	-3.8743e-07	0.656913	7.65324e-05	-0.00609417	0.00104629	-0.150658	-0.0571021	-1.49012e-08	0.266375	-1.9297e-06	0.805189	-5.96046e-08	-0.423625	3.27826e-07	0	-7.45058e-09	-0.00084383	6.26594e-06	-3.72529e-08	0.0964631	-0.198992	4.47035e-08	-3.20375e-07	0	0.00372616	2.5034e-06	-0.0274573	-1.49012e-08	-2.38419e-07	0.0328421	5.58794e-06	1.48267e-06	0.00947174	-7.45058e-09	0.00024569	2.03549	0.00390944	0	0	-1.49012e-08	0.952942	0	0.00145714	2.98023e-07	-1.04308e-07	0	0	-0.00440513	7.45058e-09	0	-1.08927e-05	-1.49012e-08	0.117867
ILC / Donor4 / GITRL / PBS-H7	ILC	Donor4	GITRL	PBS-H7	0	0	-7.45058e-09	7.45058e-09	2.23517e-08	0	0	-4.47035e-08	7.56234e-05	-4.11272e-06	4.22448e-06	0	-3.72529e-08	0	-7.45058e-09	0	0	0	0	3.47346e-05	0	6.76066e-05	1.20103e-05	6.5349e-05	-0.000891991	-0.00211935	0.00989419	0.0174532	-0.0146063	-1.11759e-06	0.667332	6.22049e-05	-0.00598735	0.00108358	0.322517	-0.407089	-1.49012e-08	-0.00486824	-6.25849e-07	0.313874	-5.36442e-07	-0.0195219	2.75671e-07	0	-1.8999e-06	-0.000115037	7.21216e-06	-7.45058e-09	0.0973709	0.00111732	2.98023e-08	0	0	0.00364484	2.5779e-06	-0.0985313	0	-7.45058e-09	-0.914215	5.55813e-06	9.68576e-08	0.00947177	-2.98023e-08	0.000389472	0.418049	0.00390943	0	0	-1.49012e-08	0.849141	-1.01328e-06	0.00145096	2.83122e-07	0	0	0	-0.180815	-7.45058e-09	0	-0.0492539	0	0.117867
ILC / Donor4 / GITRL / PBS-H8	ILC	Donor4	GITRL	PBS-H8	0	0	-7.45058e-09	7.45058e-09	-2.16067e-07	0	0	0	7.7717e-05	6.70552e-08	4.05312e-06	0	0	0	0	0	0	0	0	2.88412e-05	0	2.12342e-05	-4.55677e-05	6.63325e-05	0.000311397	0.00126687	0.0103716	0.142213	-0.227065	9.68576e-08	1.11934	6.91414e-05	0.000689104	0.00108872	0.392425	-0.828005	-2.98023e-08	0.329897	-7.50273e-06	0.685504	-8.9407e-08	-0.447346	-7.04452e-05	-6.70552e-08	1.49012e-08	-6.5051e-05	7.01845e-06	0	0.0975293	-0.208508	4.47035e-08	0	0	0.00372621	2.66731e-06	-0.143855	7.45058e-09	-3.72529e-08	-0.666841	5.58794e-06	1.40071e-06	0.00947178	7.45058e-09	0.000398174	1.35387	0.00390944	0	0	0	1.24156	0	0.00145713	-2.98023e-07	0	0	0	-0.583501	0	-7.45058e-09	-9.83477e-07	-1.49012e-08	0.117867
ILC / Donor4 / GITRL / PBS-H9	ILC	Donor4	GITRL	PBS-H9	0	-7.45058e-09	-1.86265e-07	7.45058e-09	2.98023e-08	-2.30968e-07	-1.49012e-08	-3.72529e-08	-0.199701	0	5.85616e-06	-7.45058e-09	0	0	-6.01262e-06	0	0	0	0	-0.000119686	0	-7.65249e-05	7.99447e-06	4.19989e-05	0.00027436	0.000777699	0.0103537	-0.0116308	0.0708229	-7.45058e-08	0.453056	-9.66862e-05	3.71784e-05	0.001079	0.710851	-0.174284	-1.78814e-07	-0.10317	-1.56015e-05	-0.102193	0	-0.00013905	-4.05908e-05	-1.49012e-08	-5.21541e-08	2.50414e-05	7.27922e-06	-1.49012e-08	0.0975304	0.00100561	4.47035e-08	-1.3411e-07	0	0.00372567	2.08616e-06	-0.0203755	-1.3411e-07	0	-0.495959	5.58794e-06	-6.28084e-06	-0.00208642	7.45058e-09	-0.000208683	0.04397	0.00317182	0	0	0	0.396549	-7.45058e-09	0.00145714	-5.28991e-07	0	0	0	-0.0622802	0	0	-8.99881e-05	-2.23517e-08	0.00493461
ILC / Donor4 / GM-CSF / PBS-H10	ILC	Donor4	GM-CSF	PBS-H10	0	0	-2.65241e-06	0	1.55717e-06	0	0	9.38773e-07	2.23517e-08	-4.52995e-06	9.90182e-06	0	0	0	0	0	0	0	8.55327e-06	-3.7998e-07	0	0.000160582	3.5122e-05	8.70749e-05	-0.0075435	2.98694e-05	0.00119804	0.440548	0.282959	-3.72529e-08	0.466474	1.61976e-05	-4.56721e-06	9.1821e-05	0.456505	0.332056	-9.68576e-08	-0.000143275	5.36442e-06	0.675615	7.45058e-08	-0.00604416	1.07959e-05	3.42727e-07	0	0.000605196	2.16067e-06	1.49012e-08	0	1.09151e-05	7.45058e-09	1.04308e-07	0	1.53482e-06	5.52833e-06	0.265064	0	3.27826e-07	-0.696903	0	-2.30968e-07	0	0	4.91962e-05	-1.10104	5.58794e-06	0	0	0	1.32744	0	1.05575e-05	-4.99189e-07	0	0	0	0.00114837	-1.3411e-07	0	6.78003e-05	8.27014e-07	0.000617549
ILC / Donor4 / GM-CSF / PBS-H11	ILC	Donor4	GM-CSF	PBS-H11	0	0	0	0	-4.91738e-07	0	-1.3411e-07	9.90927e-07	8.9407e-08	-1.87755e-06	-6.65411e-05	-7.45058e-09	0	0	0	0	0	0	8.55327e-06	-1.94684e-05	0	0.000169255	2.01464e-05	-2.93478e-05	-0.000778824	-0.000428125	0.0010838	-0.073338	0.274791	-4.91738e-07	0.0184802	4.79296e-05	-0.00678326	4.88088e-05	-0.337679	0.411588	2.23517e-08	-0.0634759	1.31875e-06	0.905926	1.2666e-07	-0.423523	1.19954e-05	3.65078e-07	-2.23517e-08	-0.000263207	1.13249e-06	-2.23517e-08	-0.00106781	-0.200099	7.45058e-09	-2.16067e-07	0	2.70456e-06	5.28246e-06	0.238403	-2.23517e-08	8.9407e-08	-0.168238	0	-1.49012e-08	-4.47035e-08	-1.49012e-08	-0.000108674	0.584248	5.59539e-06	0	0	-1.49012e-08	1.40451	0	1.05575e-05	7.45058e-09	-1.04308e-07	0	0	-0.00325684	0	0	5.6915e-05	8.19564e-07	0.000617556
ILC / Donor4 / GM-CSF / PBS-H7	ILC	Donor4	GM-CSF	PBS-H7	0	0	-7.45058e-09	-7.45058e-09	1.54972e-06	0	0	9.53674e-07	-2.43634e-06	-4.12017e-06	8.07643e-06	0	-3.72529e-08	0	-7.45058e-09	0	0	0	8.55327e-06	-1.36793e-05	0	0.000177048	3.7387e-05	6.59972e-05	-0.00123011	-0.00337993	0.000724651	0.687441	0.197493	-1.2219e-06	0.0288997	3.36021e-05	-0.00667645	8.60915e-05	0.135495	0.061601	2.23517e-08	-0.334719	2.6226e-06	0.414611	-3.50177e-07	-0.0194193	1.19433e-05	3.65078e-07	-1.9148e-06	0.000465587	2.07871e-06	7.45058e-09	-0.000160053	1.03191e-05	-7.45058e-09	1.04308e-07	0	-7.86185e-05	5.35697e-06	0.167329	-7.45058e-09	3.20375e-07	-1.11529	-2.98023e-08	-1.40071e-06	-7.45058e-09	-3.72529e-08	3.51071e-05	-1.0332	5.58794e-06	0	0	-1.49012e-08	1.30071	-1.01328e-06	4.37349e-06	-7.45058e-09	0	0	0	-0.179667	-1.49012e-08	0	-0.0491861	8.34465e-07	0.000617541
ILC / Donor4 / GM-CSF / PBS-H8	ILC	Donor4	GM-CSF	PBS-H8	0	0	-7.45058e-09	-7.45058e-09	1.3113e-06	0	0	9.98378e-07	-3.42727e-07	5.96046e-08	7.90507e-06	0	0	0	0	0	0	0	8.55327e-06	-1.95727e-05	0	0.000130676	-2.01911e-05	6.69807e-05	-2.67252e-05	6.28829e-06	0.00120204	0.812201	-0.0149652	-7.45058e-09	0.480909	4.05386e-05	7.45058e-09	9.12398e-05	0.205404	-0.359316	7.45058e-09	4.59999e-05	-4.25428e-06	0.786242	9.68576e-08	-0.447244	-5.87776e-05	2.98023e-07	0	0.000515573	1.885e-06	1.49012e-08	-1.65403e-06	-0.209615	7.45058e-09	1.04308e-07	0	2.74926e-06	5.44637e-06	0.122006	0	2.90573e-07	-0.867921	0	-9.68576e-08	0	0	4.38094e-05	-0.0973698	5.59539e-06	0	0	0	1.69312	0	1.05426e-05	-5.88596e-07	0	0	0	-0.582353	-7.45058e-09	-7.45058e-09	6.68243e-05	8.19564e-07	0.000617556
ILC / Donor4 / GM-CSF / PBS-H9	ILC	Donor4	GM-CSF	PBS-H9	0	-7.45058e-09	-1.86265e-07	-7.45058e-09	1.55717e-06	-2.30968e-07	-1.49012e-08	9.61125e-07	-0.199779	-7.45058e-09	9.70811e-06	-7.45058e-09	0	0	-6.01262e-06	0	0	0	8.55327e-06	-0.0001681	0	3.29167e-05	3.33711e-05	4.26471e-05	-6.37621e-05	-0.00048288	0.0011842	0.658357	0.282923	-1.78814e-07	-0.185376	-0.000125289	-0.000651918	8.15168e-05	0.523829	0.294405	-1.41561e-07	-0.43302	-1.23531e-05	-0.00145555	1.86265e-07	-3.64035e-05	-2.89232e-05	3.50177e-07	-6.70552e-08	0.000605665	2.14577e-06	0	-5.43892e-07	-0.000101388	7.45058e-09	-2.98023e-08	0	2.21282e-06	4.86523e-06	0.245485	-1.41561e-07	3.27826e-07	-0.697039	0	-7.77841e-06	-0.0115582	0	-0.000563048	-1.40727	-0.000732027	0	0	0	0.848113	-7.45058e-09	1.05575e-05	-8.19564e-07	0	0	0	-0.0611319	-7.45058e-09	0	-2.21804e-05	8.12113e-07	-0.112315
ILC / Donor4 / HGF / PBS-H10	ILC	Donor4	HGF	PBS-H10	0	1.49012e-08	-2.63751e-06	0	4.47035e-08	0	0	-5.21541e-08	5.1409e-07	-4.08292e-06	3.50177e-07	0	0	0	0	0	0	0	0	-5.21541e-08	7.45058e-09	1.28448e-05	0.000591785	1.017e-05	-0.00572953	0.00012216	0.000127144	-0.106474	0.297005	1.31875e-06	0.209109	1.0252e-05	9.35942e-05	1.1839e-05	0.500714	0.467002	1.71363e-07	0.0746634	3.84524e-05	0.550772	7.45058e-09	-0.000354283	-1.49012e-07	1.2666e-07	0	0.000145078	1.47223e-05	7.45058e-08	2.55853e-05	0.733228	0	3.72529e-08	0	-1.21444e-06	2.38419e-07	0.286877	0	3.35276e-07	0.624483	0	-1.71363e-07	0	0	0.000120349	-1.20143	2.98023e-08	1.49012e-07	0	7.45058e-09	0.613407	0	4.00841e-06	-4.99189e-07	0	0	0	0.485392	-1.3411e-07	0	5.34058e-05	-7.45058e-09	0.000636876
ILC / Donor4 / HGF / PBS-H11	ILC	Donor4	HGF	PBS-H11	0	1.49012e-08	1.49012e-08	0	-2.00421e-06	0	-1.3411e-07	0	5.81145e-07	-1.43051e-06	-7.60928e-05	-7.45058e-09	0	0	0	0	0	0	0	-1.91405e-05	7.45058e-09	2.15173e-05	0.000576809	-0.000106253	0.00103514	-0.000335835	1.29044e-05	-0.62036	0.288836	8.64267e-07	-0.238885	4.1984e-05	-0.0066851	-3.11732e-05	-0.29347	0.546533	2.90573e-07	0.0113307	3.44068e-05	0.781083	5.96046e-08	-0.417833	1.05053e-06	1.49012e-07	-2.23517e-08	-0.000723325	1.36942e-05	3.72529e-08	-0.00104222	0.533118	0	-2.83122e-07	0	-4.47035e-08	-7.45058e-09	0.260217	-2.23517e-08	9.68576e-08	1.15315	0	4.47035e-08	-4.47035e-08	-1.49012e-08	-3.75211e-05	0.483864	3.72529e-08	1.49012e-07	0	-7.45058e-09	0.690471	0	4.00841e-06	7.45058e-09	-1.04308e-07	0	0	0.480987	0	0	4.25205e-05	-1.49012e-08	0.000636883
ILC / Donor4 / HGF / PBS-H7	ILC	Donor4	HGF	PBS-H7	0	1.49012e-08	7.45058e-09	-7.45058e-09	3.72529e-08	0	0	-3.72529e-08	-1.9446e-06	-3.67314e-06	-1.47522e-06	0	-3.72529e-08	0	-7.45058e-09	0	0	0	0	-1.33514e-05	7.45058e-09	2.93106e-05	0.00059405	-1.09077e-05	0.00058385	-0.00328764	-0.000346243	0.140419	0.211539	1.3411e-07	-0.228465	2.76566e-05	-0.00657829	6.10948e-06	0.179705	0.196546	2.90573e-07	-0.259912	3.57106e-05	0.289769	-4.17233e-07	-0.0137294	9.98378e-07	1.49012e-07	-1.9148e-06	5.46873e-06	1.46404e-05	6.70552e-08	-0.000134468	0.733227	-1.49012e-08	3.72529e-08	0	-8.13678e-05	6.70552e-08	0.189143	-7.45058e-09	3.27826e-07	0.206091	-2.98023e-08	-1.3411e-06	-7.45058e-09	-3.72529e-08	0.00010626	-1.13358	2.98023e-08	1.49012e-07	0	-7.45058e-09	0.58667	-1.01328e-06	-2.17557e-06	-7.45058e-09	0	0	0	0.304577	-1.49012e-08	0	-0.0492005	0	0.000636868
ILC / Donor4 / HGF / PBS-H8	ILC	Donor4	HGF	PBS-H8	0	1.49012e-08	7.45058e-09	-7.45058e-09	-2.01166e-07	0	0	7.45058e-09	1.49012e-07	5.06639e-07	-1.64658e-06	0	0	0	0	0	0	0	0	-1.92448e-05	7.45058e-09	-1.70618e-05	0.000536472	-9.92417e-06	0.00178724	9.85786e-05	0.000131145	0.265179	-0.000919819	1.34856e-06	0.223544	3.4593e-05	9.81689e-05	1.12578e-05	0.249613	-0.22437	2.75671e-07	0.0748527	2.88337e-05	0.661399	2.98023e-08	-0.441554	-6.97225e-05	8.19564e-08	0	5.54547e-05	1.44467e-05	7.45058e-08	2.39313e-05	0.523602	0	3.72529e-08	0	0	1.56462e-07	0.143819	0	2.98023e-07	0.453465	0	-3.72529e-08	0	0	0.000114962	-0.197754	3.72529e-08	1.49012e-07	0	7.45058e-09	0.979084	0	3.99351e-06	-5.88596e-07	0	0	0	-0.0981096	-7.45058e-09	-7.45058e-09	5.24297e-05	-1.49012e-08	0.000636883
ILC / Donor4 / HGF / PBS-H9	ILC	Donor4	HGF	PBS-H9	0	7.45058e-09	-1.71363e-07	-7.45058e-09	4.47035e-08	-2.30968e-07	-1.49012e-08	-2.98023e-08	-0.199779	4.39584e-07	1.56462e-07	-7.45058e-09	0	0	-6.01262e-06	0	0	0	0	-0.000167772	7.45058e-09	-0.000114821	0.000590034	-3.42578e-05	0.0017502	-0.000390589	0.000113301	0.111335	0.296968	1.17719e-06	-0.442742	-0.000131235	-0.000553757	1.53482e-06	0.568038	0.42935	1.2666e-07	-0.358214	2.0735e-05	-0.126298	1.19209e-07	0.00565347	-3.98681e-05	1.3411e-07	-6.70552e-08	0.000145547	1.47074e-05	5.96046e-08	2.50414e-05	0.733115	0	-9.68576e-08	0	-5.36442e-07	-4.24683e-07	0.267299	-1.41561e-07	3.35276e-07	0.624347	0	-7.7188e-06	-0.0115582	0	-0.000491895	-1.50766	-0.000737585	1.49012e-07	0	7.45058e-09	0.134077	-7.45058e-09	4.00841e-06	-8.19564e-07	0	0	0	0.423112	-7.45058e-09	0	-3.65749e-05	-2.23517e-08	-0.112296
ILC / Donor4 / IFN-β / PBS-H10	ILC	Donor4	IFN-β	PBS-H10	0	7.45058e-09	-2.64496e-06	0	7.45058e-09	0	1.49012e-08	-5.21541e-08	6.20931e-05	-4.54485e-06	2.04518e-05	0	0	0	1.90735e-06	0	0	0	0	0.000184298	0	-2.5712e-05	-1.75089e-06	-1.26138e-05	-0.00752544	0.00174375	4.10602e-05	0.342209	7.651e-05	3.44962e-06	0.352098	0.000967242	0.000654429	0.00257038	0.21324	-0.556485	-1.2666e-07	0.572634	5.03659e-06	0.603285	-1.04308e-07	0.0596555	1.84178e-05	2.68221e-07	2.68221e-07	1.70469e-05	2.16067e-07	0	0.0200351	0.0149213	0	0	0	-8.86619e-07	2.23517e-08	-0.000237353	5.96046e-08	0	-0.00168598	0	0.000378944	4.54485e-07	0	0.00286367	0.873985	-7.45058e-09	0	0	0	0.576743	2.98023e-08	-1.49012e-08	-5.28991e-07	0.000184841	0	0	5.68479e-06	1.11759e-07	0	1.11759e-07	-7.45058e-09	0.000112928
ILC / Donor4 / IFN-β / PBS-H11	ILC	Donor4	IFN-β	PBS-H11	0	7.45058e-09	7.45058e-09	0	-2.04146e-06	0	-1.19209e-07	0	6.21602e-05	-1.89245e-06	-5.59911e-05	-7.45058e-09	0	0	1.90735e-06	0	0	0	0	0.000165209	0	-1.70395e-05	-1.67266e-05	-0.000129037	-0.000760771	0.00128575	-7.31796e-05	-0.171677	-0.0080919	2.99513e-06	-0.0958956	0.000998974	-0.00612427	0.00252736	-0.580945	-0.476954	-7.45058e-09	0.509302	9.90927e-07	0.833596	-5.21541e-08	-0.357823	1.96174e-05	2.90573e-07	2.45869e-07	-0.000851355	-8.12113e-07	-3.72529e-08	0.0189673	-0.185189	0	-3.20375e-07	0	2.83122e-07	-2.23517e-07	-0.0268974	3.72529e-08	-2.38419e-07	0.526979	0	0.00037916	4.09782e-07	-1.49012e-08	0.0027058	2.55928	0	0	0	-1.49012e-08	0.653806	2.98023e-08	-1.49012e-08	-2.23517e-08	0.000184737	0	0	-0.00439952	2.45869e-07	0	-1.07735e-05	-1.49012e-08	0.000112936
ILC / Donor4 / IFN-β / PBS-H7	ILC	Donor4	IFN-β	PBS-H7	0	7.45058e-09	0	-7.45058e-09	0	0	1.49012e-08	-3.72529e-08	5.96344e-05	-4.13507e-06	1.86265e-05	0	-3.72529e-08	0	1.8999e-06	0	0	0	0	0.000170998	0	-9.24617e-06	5.1409e-07	-3.36915e-05	-0.00121206	-0.00166605	-0.000432327	0.589102	-0.0853895	2.26498e-06	-0.0854762	0.000984646	-0.00601745	0.00256465	-0.10777	-0.82694	-7.45058e-09	0.238059	2.29478e-06	0.342282	-5.28991e-07	0.0462804	1.95652e-05	2.90573e-07	-1.64658e-06	-0.000122562	1.3411e-07	-7.45058e-09	0.019875	0.0149207	-1.49012e-08	0	0	-8.104e-05	-1.49012e-07	-0.0979714	5.21541e-08	-7.45058e-09	-0.420077	-2.98023e-08	0.000377774	4.47035e-07	-3.72529e-08	0.00284958	0.941834	-7.45058e-09	0	0	-1.49012e-08	0.550005	-9.83477e-07	-6.19888e-06	-3.72529e-08	0.000184841	0	0	-0.18081	2.30968e-07	0	-0.0492538	0	0.000112921
ILC / Donor4 / IFN-β / PBS-H8	ILC	Donor4	IFN-β	PBS-H8	0	7.45058e-09	0	-7.45058e-09	-2.38419e-07	0	1.49012e-08	7.45058e-09	6.17281e-05	4.47035e-08	1.84551e-05	0	0	0	1.90735e-06	0	0	0	0	0.000165105	0	-5.56186e-05	-5.7064e-05	-3.27081e-05	-8.67248e-06	0.00172017	4.50611e-05	0.713862	-0.297848	3.47942e-06	0.366533	0.000991583	0.000659004	0.00256979	-0.0378616	-1.24786	-2.23517e-08	0.572824	-4.58211e-06	0.713912	-8.19564e-08	-0.381544	-5.11557e-05	2.23517e-07	2.68221e-07	-7.25761e-05	-5.96046e-08	0	0.0200334	-0.194704	0	0	0	3.27826e-07	-5.96046e-08	-0.143295	5.96046e-08	-3.72529e-08	-0.172704	0	0.000379078	4.54485e-07	0	0.00285828	1.87766	0	0	0	0	0.94242	2.98023e-08	-2.98023e-08	-6.18398e-07	0.000184841	0	0	-0.583496	2.38419e-07	-7.45058e-09	-8.64267e-07	-1.49012e-08	0.000112936
ILC / Donor4 / IFN-β / PBS-H9	ILC	Donor4	IFN-β	PBS-H9	0	0	-1.78814e-07	-7.45058e-09	7.45058e-09	-2.30968e-07	0	-2.98023e-08	-0.199717	-2.23517e-08	2.02581e-05	-7.45058e-09	0	0	-4.10527e-06	0	0	0	0	1.65775e-05	0	-0.000153378	-3.50177e-06	-5.70416e-05	-4.57093e-05	0.001231	2.7217e-05	0.560018	3.96967e-05	3.30806e-06	-0.299752	0.000825755	7.07805e-06	0.00256007	0.280564	-0.594136	-1.71363e-07	0.139757	-1.26809e-05	-0.0737852	7.45058e-09	0.0656633	-2.13012e-05	2.75671e-07	2.01166e-07	1.75163e-05	2.01166e-07	-1.49012e-08	0.0200345	0.014809	0	-1.3411e-07	0	-2.08616e-07	-6.4075e-07	-0.0198156	-8.19564e-08	0	-0.00182194	0	0.000371397	-0.0115577	0	0.00225142	0.567754	-0.000737622	0	0	0	0.0974124	2.23517e-08	-1.49012e-08	-8.49366e-07	0.000184841	0	0	-0.0622746	2.38419e-07	0	-8.98689e-05	-2.23517e-08	-0.11282
ILC / Donor4 / IFN-ε / PBS-H10	ILC	Donor4	IFN-ε	PBS-H10	0	0	0.00896631	7.45058e-09	1.19209e-07	4.47035e-08	0	1.36346e-06	1.27405e-06	-3.46452e-06	2.5332e-07	0	0	0	0	0	0	0	0	-4.99189e-07	0	0.000106953	2.23145e-05	0.000128716	-0.00752326	0.000134632	-1.45808e-05	-0.3766	0.0242013	7.00355e-07	-0.343194	5.37187e-05	8.66502e-06	1.00583e-06	0.583567	0.420475	9.0152e-07	6.26296e-05	1.03563e-06	-0.252331	9.68576e-08	0.0299136	-1.11014e-06	7.6741e-07	5.21541e-08	6.55875e-05	1.71363e-07	0	1.86265e-07	6.70552e-08	0	8.34465e-07	0	-8.71718e-07	4.47035e-08	0.134439	7.45058e-09	0	-0.419799	0	-2.01166e-07	0	0	2.01166e-06	-1.03247	7.37608e-07	0	0	0	-0.317135	0	-2.23517e-08	-4.69387e-07	7.45058e-09	0	0	0.0450684	1.11759e-06	0	0.000156105	1.49012e-08	-7.45058e-09
ILC / Donor4 / IFN-ε / PBS-H11	ILC	Donor4	IFN-ε	PBS-H11	0	0	0.00896896	7.45058e-09	-1.9297e-06	4.47035e-08	-1.3411e-07	1.41561e-06	1.3411e-06	-8.12113e-07	-7.61896e-05	-7.45058e-09	0	0	0	0	0	0	0	-1.95876e-05	0	0.000115626	7.33882e-06	1.22935e-05	-0.000758588	-0.000323363	-0.000128821	-0.890485	0.0160329	2.45869e-07	-0.791187	8.54507e-05	-0.00677003	-4.20064e-05	-0.210617	0.500006	1.02073e-06	-0.06327	-3.01003e-06	-0.0220196	1.49012e-07	-0.387565	8.9407e-08	7.89762e-07	2.98023e-08	-0.000802815	-8.56817e-07	-3.72529e-08	-0.00106762	-0.20011	0	5.1409e-07	0	2.98023e-07	-2.01166e-07	0.107779	-1.49012e-08	-2.38419e-07	0.108866	0	1.49012e-08	-4.47035e-08	-1.49012e-08	-0.000155859	0.652823	7.45058e-07	0	0	-1.49012e-08	-0.240071	0	-2.23517e-08	3.72529e-08	-9.68576e-08	0	0	0.0406632	1.2517e-06	0	0.000145219	7.45058e-09	0
ILC / Donor4 / IFN-ε / PBS-H7	ILC	Donor4	IFN-ε	PBS-H7	0	0	0.00896896	0	1.11759e-07	4.47035e-08	0	1.37836e-06	-1.18464e-06	-3.05474e-06	-1.57207e-06	0	-3.72529e-08	0	-7.45058e-09	0	0	0	0	-1.37985e-05	0	0.000123419	2.45795e-05	0.000107639	-0.00120988	-0.00327517	-0.000487968	-0.129706	-0.0612647	-4.84288e-07	-0.780768	7.11232e-05	-0.00666322	-4.72367e-06	0.262558	0.15002	1.02073e-06	-0.334513	-1.70618e-06	-0.513334	-3.27826e-07	0.0165385	3.72529e-08	7.89762e-07	-1.86265e-06	-7.40215e-05	8.9407e-08	-7.45058e-09	-0.000159867	-5.28991e-07	-1.49012e-08	8.34465e-07	0	-8.10251e-05	-1.2666e-07	0.0367053	0	-7.45058e-09	-0.838191	-2.98023e-08	-1.37091e-06	-7.45058e-09	-3.72529e-08	-1.20774e-05	-0.96462	7.37608e-07	0	0	-1.49012e-08	-0.343872	-1.01328e-06	-6.20633e-06	2.23517e-08	7.45058e-09	0	0	-0.135747	1.2368e-06	0	-0.0490978	2.23517e-08	-1.49012e-08
ILC / Donor4 / IFN-ε / PBS-H8	ILC	Donor4	IFN-ε	PBS-H8	0	0	0.00896896	0	-1.2666e-07	4.47035e-08	0	1.42306e-06	9.08971e-07	1.12504e-06	-1.74344e-06	0	0	0	0	0	0	0	0	-1.96919e-05	0	7.70465e-05	-3.29986e-05	0.000108622	-6.48946e-06	0.000111051	-1.05798e-05	-0.00494663	-0.273723	7.30157e-07	-0.328759	7.80597e-05	1.32397e-05	4.24683e-07	0.332466	-0.270897	1.00583e-06	0.000251904	-8.58307e-06	-0.141704	1.19209e-07	-0.411286	-7.06837e-05	7.22706e-07	5.21541e-08	-2.40356e-05	-1.04308e-07	0	-1.46776e-06	-0.209626	0	8.34465e-07	0	3.42727e-07	-3.72529e-08	-0.00861827	7.45058e-09	-3.72529e-08	-0.590817	0	-6.70552e-08	0	0	-3.37511e-06	-0.0287952	7.45058e-07	0	0	0	0.0485425	0	-3.72529e-08	-5.58794e-07	7.45058e-09	0	0	-0.538433	1.24425e-06	-7.45058e-09	0.000155129	7.45058e-09	0
ILC / Donor4 / IFN-ε / PBS-H9	ILC	Donor4	IFN-ε	PBS-H9	0	-7.45058e-09	0.00896878	0	1.19209e-07	-1.86265e-07	-1.49012e-08	1.38581e-06	-0.199778	1.05798e-06	5.96046e-08	-7.45058e-09	0	0	-6.01262e-06	0	0	0	0	-0.000168219	0	-2.07126e-05	2.05636e-05	8.42884e-05	-4.35263e-05	-0.000378117	-2.8424e-05	-0.15879	0.0241645	5.58794e-07	-0.995044	-8.77678e-05	-0.000638686	-9.29833e-06	0.650892	0.382824	8.56817e-07	-0.432814	-1.66819e-05	-0.929401	2.08616e-07	0.0359214	-4.08292e-05	7.7486e-07	-1.49012e-08	6.60568e-05	1.56462e-07	-1.49012e-08	-3.57628e-07	-0.000112236	0	7.00355e-07	0	-1.93715e-07	-6.18398e-07	0.114861	-1.3411e-07	0	-0.419935	0	-7.7486e-06	-0.0115582	0	-0.000610232	-1.3387	-0.000736877	0	0	0	-0.796465	-7.45058e-09	-2.23517e-08	-7.89762e-07	7.45058e-09	0	0	-0.0172118	1.24425e-06	0	6.61239e-05	0	-0.112933
ILC / Donor4 / IFN-λ1 / PBS-H10	ILC	Donor4	IFN-λ1	PBS-H10	0	0	-2.64496e-06	0	1.49012e-08	7.45058e-09	0	-5.96046e-08	-7.45058e-08	-4.4927e-06	2.90573e-07	0	0	0	0	0	0	0	0	-5.96046e-07	0	-1.3344e-05	6.96555e-05	3.18065e-05	-0.00754896	0.000133224	-1.17123e-05	0.427334	0.26758	8.19564e-08	-0.137318	0.000108264	-2.99513e-06	8.9407e-08	0.390878	0.500382	3.12924e-07	0.000226766	6.07222e-06	-0.00206703	2.26498e-06	-0.00608134	-9.61125e-07	1.2666e-07	7.45058e-09	1.47969e-05	5.21541e-08	0	4.75347e-06	4.12017e-06	0	7.45058e-09	0	-1.2219e-06	7.45058e-09	0.0199264	0	0	-0.699035	0	-2.01166e-07	0	0	1.35675e-05	-0.652402	2.98023e-08	0	0	0	0.602307	0	1.3411e-07	-5.21541e-07	0	0	0	0.271335	-1.3411e-07	0	3.32296e-06	0	5.96046e-08
ILC / Donor4 / IFN-λ1 / PBS-H11	ILC	Donor4	IFN-λ1	PBS-H11	0	0	7.45058e-09	0	-2.03401e-06	7.45058e-09	-1.3411e-07	-7.45058e-09	-7.45058e-09	-1.84029e-06	-7.61524e-05	-7.45058e-09	0	0	0	0	0	0	0	-1.96844e-05	0	-4.67151e-06	5.46798e-05	-8.46162e-05	-0.000784285	-0.000324771	-0.000125952	-0.0865518	0.259411	-3.72529e-07	-0.585312	0.000139996	-0.00678169	-4.29228e-05	-0.403306	0.579913	4.32134e-07	-0.0631059	2.02656e-06	0.228245	2.31713e-06	-0.42356	2.38419e-07	1.49012e-07	-1.49012e-08	-0.000853606	-9.76026e-07	-3.72529e-08	-0.00106306	-0.200106	0	-3.12924e-07	0	-5.21541e-08	-2.38419e-07	-0.00673363	-2.23517e-08	-2.38419e-07	-0.17037	0	1.49012e-08	-4.47035e-08	-1.49012e-08	-0.000144303	1.03289	3.72529e-08	0	0	-1.49012e-08	0.67937	0	1.3411e-07	-1.49012e-08	-1.04308e-07	0	0	0.26693	0	0	-7.56234e-06	-7.45058e-09	6.70552e-08
ILC / Donor4 / IFN-λ1 / PBS-H7	ILC	Donor4	IFN-λ1	PBS-H7	0	0	0	-7.45058e-09	7.45058e-09	7.45058e-09	0	-4.47035e-08	-2.5332e-06	-4.08292e-06	-1.53482e-06	0	-3.72529e-08	0	-7.45058e-09	0	0	0	0	-1.38953e-05	0	3.12179e-06	7.19205e-05	1.07288e-05	-0.00123557	-0.00327658	-0.0004851	0.674227	0.182114	-1.10269e-06	-0.574893	0.000125669	-0.00667488	-5.64009e-06	0.0698683	0.229927	4.32134e-07	-0.334349	3.33041e-06	-0.26307	1.84029e-06	-0.0194565	1.86265e-07	1.49012e-07	-1.90735e-06	-0.000124812	-2.98023e-08	-7.45058e-09	-0.0001553	3.52412e-06	-1.49012e-08	7.45058e-09	0	-8.13752e-05	-1.63913e-07	-0.0778077	-7.45058e-09	-7.45058e-09	-1.11743	-2.98023e-08	-1.37091e-06	-7.45058e-09	-3.72529e-08	-5.21541e-07	-0.584554	2.98023e-08	0	0	-1.49012e-08	0.575569	-1.01328e-06	-6.04987e-06	-2.98023e-08	0	0	0	0.0905198	-1.49012e-08	0	-0.0492506	7.45058e-09	5.21541e-08
ILC / Donor4 / IFN-λ1 / PBS-H8	ILC	Donor4	IFN-λ1	PBS-H8	0	0	0	-7.45058e-09	-2.30968e-07	7.45058e-09	0	0	-4.39584e-07	9.68576e-08	-1.70618e-06	0	0	0	0	0	0	0	0	-1.97887e-05	0	-4.32506e-05	1.43424e-05	1.17123e-05	-3.21865e-05	0.000109643	-7.71135e-06	0.798987	-0.0303448	1.11759e-07	-0.122883	0.000132605	1.57952e-06	-4.91738e-07	0.139776	-0.19099	4.17233e-07	0.00041604	-3.54648e-06	0.10856	2.28733e-06	-0.447281	-7.05347e-05	8.19564e-08	7.45058e-09	-7.48262e-05	-2.23517e-07	0	3.09944e-06	-0.209622	0	7.45058e-09	0	-7.45058e-09	-7.45058e-08	-0.123131	0	-3.72529e-08	-0.870053	0	-6.70552e-08	0	0	8.18074e-06	0.351272	3.72529e-08	0	0	0	0.967984	0	1.19209e-07	-6.10948e-07	0	0	0	-0.312167	-7.45058e-09	-7.45058e-09	2.34693e-06	-7.45058e-09	6.70552e-08
ILC / Donor4 / IFN-λ1 / PBS-H9	ILC	Donor4	IFN-λ1	PBS-H9	0	-7.45058e-09	-1.78814e-07	-7.45058e-09	1.49012e-08	-2.23517e-07	-1.49012e-08	-3.72529e-08	-0.199779	2.98023e-08	9.68576e-08	-7.45058e-09	0	0	-6.01262e-06	0	0	0	0	-0.000168316	0	-0.00014101	6.79046e-05	-1.26213e-05	-6.92233e-05	-0.000379525	-2.55555e-05	0.645143	0.267543	-5.96046e-08	-0.789169	-3.32221e-05	-0.000650346	-1.02147e-05	0.458202	0.462731	2.68221e-07	-0.43265	-1.16453e-05	-0.679137	2.37674e-06	-7.35819e-05	-4.06802e-05	1.3411e-07	-5.96046e-08	1.52662e-05	3.72529e-08	-1.49012e-08	4.20958e-06	-0.000108182	0	-1.2666e-07	0	-5.43892e-07	-6.55651e-07	0.000348128	-1.41561e-07	0	-0.699171	0	-7.7486e-06	-0.0115582	0	-0.000598676	-0.958633	-0.000737585	0	0	0	0.122977	-7.45058e-09	1.3411e-07	-8.41916e-07	0	0	0	0.209055	-7.45058e-09	0	-8.66577e-05	-1.49012e-08	-0.112933
ILC / Donor4 / IFN-λ2 / PBS-H10	ILC	Donor4	IFN-λ2	PBS-H10	0	0	-2.6226e-06	0	2.90573e-07	7.45058e-09	0	-5.21541e-08	-1.11759e-07	-4.58956e-06	-2.98023e-08	0	6.70552e-08	0	0	0	0	0	7.65175e-06	2.04891e-06	0	0.000239164	2.63602e-05	9.11951e-06	-0.00717621	7.21142e-05	-9.20892e-06	-0.378547	0.142611	6.70552e-08	-0.00392289	9.52184e-06	0.00637919	7.94977e-06	0.199308	0.312584	1.41561e-07	0.00939281	2.98023e-08	-0.107369	1.48267e-06	0.00425391	-7.82311e-07	1.10269e-06	1.86265e-07	0.000423223	5.66244e-07	0	1.49012e-08	1.28075e-05	1.49012e-08	5.96046e-08	0	-1.21444e-06	8.49366e-07	0.198172	3.57628e-06	7.45058e-09	-0.44209	0	0.0468251	0.130209	3.72529e-08	6.25849e-07	-0.634976	1.09598e-05	0	0	1.41561e-07	-0.132981	0	2.66731e-06	3.50177e-07	0	0	0	0.402008	-8.9407e-08	0	4.79072e-06	0	-7.45058e-09
ILC / Donor4 / IFN-λ2 / PBS-H11	ILC	Donor4	IFN-λ2	PBS-H11	0	0	2.98023e-08	0	-1.75834e-06	7.45058e-09	-1.3411e-07	0	-4.47035e-08	-1.93715e-06	-7.64728e-05	-7.45058e-09	6.70552e-08	0	0	0	0	0	7.65175e-06	-1.70395e-05	0	0.000247836	1.13845e-05	-0.000107303	-0.00041154	-0.00038588	-0.000123449	-0.892433	0.134443	-3.8743e-07	-0.451916	4.12539e-05	-0.0003995	-3.50624e-05	-0.594876	0.392115	2.6077e-07	-0.0539399	-4.01586e-06	0.122942	1.53482e-06	-0.413224	4.17233e-07	1.12504e-06	1.63913e-07	-0.00044518	-4.61936e-07	-3.72529e-08	-0.00106779	-0.200097	1.49012e-08	-2.6077e-07	0	-4.47035e-08	6.03497e-07	0.171512	3.55393e-06	-2.30968e-07	0.0865748	0	0.0468253	0.130209	2.23517e-08	-0.000157244	1.05032	1.09673e-05	0	0	1.2666e-07	-0.0559174	0	2.66731e-06	8.56817e-07	-1.04308e-07	0	0	0.397602	4.47035e-08	0	-6.09458e-06	-7.45058e-09	0
ILC / Donor4 / IFN-λ2 / PBS-H7	ILC	Donor4	IFN-λ2	PBS-H7	0	0	2.23517e-08	-7.45058e-09	2.83122e-07	7.45058e-09	0	-3.72529e-08	-2.57045e-06	-4.17978e-06	-1.85519e-06	0	2.98023e-08	0	-7.45058e-09	0	0	0	7.65175e-06	-1.12504e-05	0	0.000255629	2.86251e-05	-1.19582e-05	-0.000862829	-0.00333769	-0.000482596	-0.131654	0.0571453	-1.11759e-06	-0.441497	2.69264e-05	-0.000292689	2.22027e-06	-0.121701	0.042128	2.6077e-07	-0.325183	-2.71201e-06	-0.368372	1.05798e-06	-0.00912123	3.65078e-07	1.12504e-06	-1.72853e-06	0.000283614	4.84288e-07	-7.45058e-09	-0.000160038	1.22115e-05	0	5.96046e-08	0	-8.13678e-05	6.78003e-07	0.100438	3.56883e-06	0	-0.860482	-2.98023e-08	0.0468239	0.130209	0	-1.34632e-05	-0.567128	1.09598e-05	0	0	1.2666e-07	-0.159718	-1.01328e-06	-3.51667e-06	8.41916e-07	0	0	0	0.221192	2.98023e-08	0	-0.0492491	7.45058e-09	-1.49012e-08
ILC / Donor4 / IFN-λ2 / PBS-H8	ILC	Donor4	IFN-λ2	PBS-H8	0	0	2.23517e-08	-7.45058e-09	4.47035e-08	7.45058e-09	0	7.45058e-09	-4.76837e-07	0	-2.02656e-06	0	6.70552e-08	0	0	0	0	0	7.65175e-06	-1.71438e-05	0	0.000209257	-2.8953e-05	-1.09747e-05	0.000340559	4.85331e-05	-5.20796e-06	-0.00689407	-0.155313	9.68576e-08	0.0105122	3.38629e-05	0.00638377	7.36862e-06	-0.0517933	-0.378788	2.45869e-07	0.00958209	-9.5889e-06	0.00325803	1.50502e-06	-0.436946	-7.03558e-05	1.05798e-06	1.86265e-07	0.0003336	2.90573e-07	0	-1.63913e-06	-0.209613	1.49012e-08	5.96046e-08	0	0	7.6741e-07	0.0551146	3.57628e-06	-2.98023e-08	-0.613108	0	0.0468252	0.130209	3.72529e-08	-4.76092e-06	0.368697	1.09673e-05	0	0	1.41561e-07	0.232696	0	2.65241e-06	2.6077e-07	0	0	0	-0.181494	3.72529e-08	-7.45058e-09	3.8147e-06	-7.45058e-09	0
ILC / Donor4 / IFN-λ2 / PBS-H9	ILC	Donor4	IFN-λ2	PBS-H9	0	-7.45058e-09	-1.56462e-07	-7.45058e-09	2.90573e-07	-2.23517e-07	-1.49012e-08	-2.98023e-08	-0.199779	-6.70552e-08	-2.23517e-07	-7.45058e-09	6.70552e-08	0	-6.01262e-06	0	0	0	7.65175e-06	-0.000165671	0	0.000111498	2.46093e-05	-3.53083e-05	0.000303522	-0.000440635	-2.30521e-05	-0.160738	0.142574	-7.45058e-08	-0.655773	-0.000131965	0.00573184	-2.35438e-06	0.266632	0.274932	9.68576e-08	-0.423484	-1.76877e-05	-0.784439	1.59442e-06	0.0102617	-4.05014e-05	1.11014e-06	1.19209e-07	0.000423692	5.51343e-07	-1.49012e-08	-5.28991e-07	-9.9495e-05	1.49012e-08	-7.45058e-08	0	-5.36442e-07	1.86265e-07	0.178594	3.43472e-06	7.45058e-09	-0.442226	0	0.0468175	0.11865	3.72529e-08	-0.000611618	-0.941207	-0.000726655	0	0	1.41561e-07	-0.612311	-7.45058e-09	2.66731e-06	2.98023e-08	0	0	0	0.339727	3.72529e-08	0	-8.51899e-05	-1.49012e-08	-0.112933
ILC / Donor4 / IFN-λ3 / PBS-H10	ILC	Donor4	IFN-λ3	PBS-H10	1.49012e-08	0	-2.65241e-06	1.49012e-08	3.38256e-06	1.49012e-08	0	-5.21541e-08	0.000340424	-3.86685e-06	-7.45058e-09	0	7.45058e-09	0	0.11242	0	0	0	5.804e-06	2.19643e-05	0	3.1732e-05	7.53254e-06	0.000105873	-0.00753017	0.000252306	0.000229135	-0.145988	0.0710401	-3.72529e-08	1.01629	-2.75001e-05	0.0781714	0.000181995	0.0109131	0.347941	-1.11759e-07	0.235832	7.45058e-08	1.14689	-8.19564e-08	0.157285	3.16203e-05	2.90573e-07	7.45058e-09	2.27243e-06	3.35276e-07	0	2.6077e-07	0.210527	8.19564e-08	7.0855e-06	0	-8.79168e-07	4.91738e-07	0.0529869	1.2666e-07	2.23517e-07	-0.390115	0	0.000109464	0.144835	4.88758e-06	0.000703976	-0.534719	7.54744e-06	0	0	0	0.739886	0	9.38773e-07	0.0524724	0	0.018678	0	0.0960182	-1.11759e-07	0	0.0151781	-7.45058e-09	6.72042e-06
ILC / Donor4 / IFN-λ3 / PBS-H11	ILC	Donor4	IFN-λ3	PBS-H11	1.49012e-08	0	0	1.49012e-08	1.33365e-06	1.49012e-08	-1.3411e-07	0	0.000340492	-1.21444e-06	-7.64504e-05	-7.45058e-09	7.45058e-09	0	0.11242	0	0	0	5.804e-06	2.87592e-06	0	4.04045e-05	-7.44313e-06	-1.055e-05	-0.000765495	-0.000205688	0.000114895	-0.659874	0.0628717	-4.91738e-07	0.568292	4.23193e-06	0.0713927	0.000138983	-0.783271	0.427472	7.45058e-09	0.172499	-3.97116e-06	1.3772	-2.98023e-08	-0.260193	3.28198e-05	3.12924e-07	-1.49012e-08	-0.00086613	-6.92904e-07	-3.72529e-08	-0.00106755	0.0104167	8.19564e-08	6.76513e-06	0	2.90573e-07	2.45869e-07	0.0263269	1.04308e-07	-1.49012e-08	0.138551	0	0.00010968	0.144835	4.87268e-06	0.000546105	1.15057	7.55489e-06	0	0	-1.49012e-08	0.81695	0	9.38773e-07	0.0524729	-1.04308e-07	0.018678	0	0.091613	2.23517e-08	0	0.0151672	-1.49012e-08	6.72787e-06
ILC / Donor4 / IFN-λ3 / PBS-H7	ILC	Donor4	IFN-λ3	PBS-H7	1.49012e-08	0	-7.45058e-09	7.45058e-09	3.37511e-06	1.49012e-08	0	-3.72529e-08	0.000337966	-3.45707e-06	-1.83284e-06	0	-2.98023e-08	0	0.11242	0	0	0	5.804e-06	8.66502e-06	0	4.81978e-05	9.79751e-06	8.47951e-05	-0.00121678	-0.0031575	-0.000244252	0.100905	-0.0144259	-1.2219e-06	0.578712	-1.00955e-05	0.0714995	0.000176266	-0.310096	0.0774855	7.45058e-09	-0.0987435	-2.66731e-06	0.885884	-5.06639e-07	0.14391	3.27677e-05	3.12924e-07	-1.90735e-06	-0.000137337	2.5332e-07	-7.45058e-09	-0.000159793	0.210526	6.70552e-08	7.0855e-06	0	-8.10325e-05	3.20375e-07	-0.0447471	1.19209e-07	2.16067e-07	-0.808506	-2.98023e-08	0.000108294	0.144835	4.85033e-06	0.000689886	-0.466871	7.54744e-06	0	0	-1.49012e-08	0.713149	-1.01328e-06	-5.24521e-06	0.0524729	0	0.018678	0	-0.084797	7.45058e-09	0	-0.0340758	0	6.71297e-06
ILC / Donor4 / IFN-λ3 / PBS-H8	ILC	Donor4	IFN-λ3	PBS-H8	1.49012e-08	0	-7.45058e-09	7.45058e-09	3.13669e-06	1.49012e-08	0	7.45058e-09	0.000340059	7.22706e-07	-2.00421e-06	0	7.45058e-09	0	0.11242	0	0	0	5.804e-06	2.77162e-06	0	1.82539e-06	-4.77806e-05	8.57785e-05	-1.33961e-05	0.000228725	0.000233136	0.225665	-0.226884	-7.45058e-09	1.03072	-3.15905e-06	0.078176	0.000181414	-0.240188	-0.343431	-7.45058e-09	0.236021	-9.54419e-06	1.25751	-5.96046e-08	-0.283915	-3.79533e-05	2.45869e-07	7.45058e-09	-8.73506e-05	5.96046e-08	0	-1.39326e-06	0.000901222	8.19564e-08	7.0855e-06	0	3.35276e-07	4.09782e-07	-0.0900708	1.2666e-07	1.86265e-07	-0.561133	0	0.000109598	0.144835	4.88758e-06	0.000698589	0.468954	7.55489e-06	0	0	0	1.10556	0	9.23872e-07	0.0524723	0	0.018678	0	-0.487483	1.49012e-08	-7.45058e-09	0.0151771	-1.49012e-08	6.72787e-06
ILC / Donor4 / IFN-λ3 / PBS-H9	ILC	Donor4	IFN-λ3	PBS-H9	1.49012e-08	-7.45058e-09	-1.86265e-07	7.45058e-09	3.38256e-06	-2.16067e-07	-1.49012e-08	-2.98023e-08	-0.199439	6.55651e-07	-2.01166e-07	-7.45058e-09	7.45058e-09	0	0.112414	0	0	0	5.804e-06	-0.000145756	0	-9.59337e-05	5.78165e-06	6.14449e-05	-5.0433e-05	-0.000260443	0.000215292	0.0718207	0.0710033	-1.78814e-07	0.364436	-0.000168987	0.077524	0.000171691	0.0782375	0.31029	-1.56462e-07	-0.197045	-1.7643e-05	0.469818	2.98023e-08	0.163293	-8.09878e-06	2.98023e-07	-5.96046e-08	2.74181e-06	3.20375e-07	-1.49012e-08	-2.83122e-07	0.210415	8.19564e-08	6.95139e-06	0	-2.01166e-07	-1.71363e-07	0.0334086	-1.49012e-08	2.23517e-07	-0.390251	0	0.000101916	0.133277	4.88758e-06	9.17316e-05	-0.84095	-0.000730067	0	0	0	0.260556	-7.45058e-09	9.38773e-07	0.0524721	0	0.018678	0	0.0337379	1.49012e-08	0	0.0150881	-2.23517e-08	-0.112926
ILC / Donor4 / IL-1-β / PBS-H10	ILC	Donor4	IL-1-β	PBS-H10	0	0	-2.65241e-06	1.86265e-07	7.45058e-08	1.63913e-07	0	1.49012e-08	0.083279	-4.51505e-06	9.53674e-07	6.70552e-08	0	0	0	0	0	0	0	-4.54485e-07	0	-2.79397e-06	7.96616e-05	1.85519e-06	-0.00730676	-1.42381e-05	-8.85874e-06	0.029705	0.307546	2.23517e-08	0.270311	-6.45965e-06	4.09186e-05	9.62615e-06	0.352416	-0.665399	-1.3411e-07	-0.00021217	0.000284247	-0.447454	-1.19209e-07	0.0310329	-1.19954e-06	-2.98023e-08	0	0.000288844	1.78069e-06	7.45058e-09	0.257183	0.0994978	7.45058e-09	1.36346e-06	0	0.00242513	3.50177e-07	0.0949738	0	0	-0.586564	7.45058e-09	-1.78814e-07	0.0399362	0	0.00136226	-0.198885	-7.45058e-09	0	0	0	0.319939	0	-4.47035e-08	5.88596e-06	0	0	0	-7.45058e-09	-1.19209e-07	0	0.0103593	0	0.0398872
ILC / Donor4 / IL-1-β / PBS-H11	ILC	Donor4	IL-1-β	PBS-H11	0	0	0	1.86265e-07	-1.9744e-06	1.63913e-07	-1.3411e-07	6.70552e-08	0.083279	-1.86265e-06	-7.54893e-05	5.96046e-08	0	0	0	0	0	0	0	-1.95429e-05	0	5.87851e-06	6.46859e-05	-0.000114568	-0.000542089	-0.000472233	-0.000123098	-0.484181	0.299377	-4.32134e-07	-0.177683	2.52724e-05	-0.00673778	-3.3386e-05	-0.441768	-0.585868	-1.49012e-08	-0.0635448	0.000280201	-0.217143	-6.70552e-08	-0.386446	0	-7.45058e-09	-2.23517e-08	-0.000579558	7.52509e-07	-2.98023e-08	0.256115	-0.100612	7.45058e-09	1.04308e-06	0	0.0024263	1.04308e-07	0.0683138	-2.23517e-08	-2.38419e-07	-0.0578989	7.45058e-09	3.72529e-08	0.0399362	-1.49012e-08	0.00120439	1.48641	0	0	0	-1.49012e-08	0.397003	0	-4.47035e-08	6.3926e-06	-1.04308e-07	0	0	-0.00440522	1.49012e-08	0	0.0103485	-7.45058e-09	0.0398872
ILC / Donor4 / IL-1-β / PBS-H7	ILC	Donor4	IL-1-β	PBS-H7	0	0	-7.45058e-09	1.78814e-07	6.70552e-08	1.63913e-07	0	2.98023e-08	0.0832765	-4.10527e-06	-8.71718e-07	6.70552e-08	-3.72529e-08	0	-7.45058e-09	0	0	0	0	-1.37538e-05	0	1.36718e-05	8.19266e-05	-1.92225e-05	-0.000993379	-0.00342404	-0.000482246	0.276598	0.222079	-1.16229e-06	-0.167263	1.09449e-05	-0.00663096	3.89665e-06	0.0314069	-0.935855	-1.49012e-08	-0.334788	0.000281505	-0.708457	-5.43892e-07	0.0176577	-5.21541e-08	-7.45058e-09	-1.9148e-06	0.000149235	1.69873e-06	0	0.257023	0.0994972	-7.45058e-09	1.36346e-06	0	0.00234498	1.78814e-07	-0.00276027	-7.45058e-09	-7.45058e-09	-1.00496	-2.23517e-08	-1.34856e-06	0.0399362	-3.72529e-08	0.00134817	-0.131037	-7.45058e-09	0	0	-1.49012e-08	0.293202	-1.01328e-06	-6.22869e-06	6.3777e-06	0	0	0	-0.180815	0	0	-0.0388945	7.45058e-09	0.0398872
ILC / Donor4 / IL-1-β / PBS-H8	ILC	Donor4	IL-1-β	PBS-H8	0	0	-7.45058e-09	1.78814e-07	-1.71363e-07	1.63913e-07	0	7.45058e-08	0.0832786	7.45058e-08	-1.04308e-06	6.70552e-08	0	0	0	0	0	0	0	-1.96472e-05	0	-3.27006e-05	2.43485e-05	-1.8239e-05	0.00021001	-3.78191e-05	-4.85778e-06	0.401358	0.00962094	5.21541e-08	0.284746	1.78814e-05	4.54932e-05	9.045e-06	0.101315	-1.35677	-2.98023e-08	-2.28956e-05	0.000274628	-0.336827	-9.68576e-08	-0.410167	-7.07731e-05	-7.45058e-08	0	0.000199221	1.50502e-06	7.45058e-09	0.257181	-0.110128	7.45058e-09	1.36346e-06	0	0.00242635	2.68221e-07	-0.0480839	0	-3.72529e-08	-0.757582	7.45058e-09	-4.47035e-08	0.0399362	0	0.00135687	0.804788	0	0	0	0	0.685616	0	-5.96046e-08	5.79655e-06	0	0	0	-0.583502	7.45058e-09	-7.45058e-09	0.0103584	-7.45058e-09	0.0398872
ILC / Donor4 / IL-1-β / PBS-H9	ILC	Donor4	IL-1-β	PBS-H9	0	-7.45058e-09	-1.86265e-07	1.78814e-07	7.45058e-08	-6.70552e-08	-1.49012e-08	3.72529e-08	-0.1165	7.45058e-09	7.59959e-07	5.96046e-08	0	0	-6.01262e-06	0	0	0	0	-0.000168175	0	-0.00013046	7.79107e-05	-4.25726e-05	0.000172973	-0.000526987	-2.27019e-05	0.247514	0.307509	-1.19209e-07	-0.381539	-0.000147946	-0.000606433	-6.78003e-07	0.419741	-0.70305	-1.78814e-07	-0.433089	0.00026653	-1.12452	-7.45058e-09	0.0370406	-4.09186e-05	-2.23517e-08	-6.70552e-08	0.000289313	1.76579e-06	-7.45058e-09	0.257182	0.0993855	7.45058e-09	1.22935e-06	0	0.00242581	-3.12924e-07	0.0753955	-1.41561e-07	0	-0.5867	7.45058e-09	-7.72625e-06	0.028378	0	0.000750013	-0.505116	-0.000737622	0	0	0	-0.159391	-7.45058e-09	-4.47035e-08	5.56558e-06	0	0	0	-0.0622803	7.45058e-09	0	0.0102694	-1.49012e-08	-0.0730456
ILC / Donor4 / IL-11 / PBS-H10	ILC	Donor4	IL-11	PBS-H10	0	2.23517e-06	-2.65241e-06	0.000117578	0	2.98023e-08	0	-5.96046e-08	1.92001e-05	-4.58956e-06	7.6741e-07	0	0	1.2666e-07	4.00096e-06	0	0	0	0	0.00140206	0	-1.92374e-05	-2.22027e-06	-1.30534e-05	0.0813492	0.00167091	0.00116935	0.24789	-0.000103176	-2.23517e-08	2.03665	0.000229828	0.0913457	0.102861	0.129052	-0.427304	3.20375e-07	0.6991	1.15335e-05	1.16591	-1.19209e-07	-0.006154	4.47035e-08	-2.23517e-08	1.86265e-07	2.93329e-05	0.00115192	0	1.49012e-08	-2.98023e-08	1.49012e-08	7.45058e-09	0	0.174816	1.11535e-05	-0.000818945	0	0	1.16704	7.45058e-09	7.94679e-05	0.000980973	5.73695e-07	0.00227574	0.48127	2.90573e-07	0	0	0	2.80926	0	1.71363e-07	0.0349954	0	0	0	9.73642e-05	-3.72529e-08	0	0.010054	3.72529e-08	1.98931e-06
ILC / Donor4 / IL-11 / PBS-H11	ILC	Donor4	IL-11	PBS-H11	0	2.23517e-06	0	0.000117578	-2.04891e-06	2.98023e-08	-1.3411e-07	-7.45058e-09	1.92672e-05	-1.93715e-06	-7.56755e-05	-7.45058e-09	0	1.2666e-07	4.00096e-06	0	0	0	0	0.00138297	0	-1.05649e-05	-1.71959e-05	-0.000129476	0.0881139	0.00121292	0.00105511	-0.265996	-0.00827159	-4.76837e-07	1.58866	0.00026156	0.084567	0.102818	-0.665132	-0.347773	4.39584e-07	0.635768	7.48783e-06	1.39622	-6.70552e-08	-0.423632	1.24425e-06	0	1.63913e-07	-0.000839069	0.00115089	-3.72529e-08	-0.00106779	-0.20011	1.49012e-08	-3.12924e-07	0	0.174817	1.09077e-05	-0.027479	-2.23517e-08	-2.38419e-07	1.6957	7.45058e-09	7.9684e-05	0.000980929	5.58794e-07	0.00211786	2.16656	2.98023e-07	0	0	-1.49012e-08	2.88632	0	1.71363e-07	0.0349959	-1.04308e-07	0	0	-0.00430784	9.68576e-08	0	0.0100431	2.98023e-08	1.99676e-06
ILC / Donor4 / IL-11 / PBS-H7	ILC	Donor4	IL-11	PBS-H7	0	2.23517e-06	-7.45058e-09	0.00011757	-7.45058e-09	2.98023e-08	0	-4.47035e-08	1.67415e-05	-4.17978e-06	-1.05798e-06	0	-3.72529e-08	1.2666e-07	3.99351e-06	0	0	0	0	0.00138876	0	-2.77162e-06	4.47035e-08	-3.41311e-05	0.0876626	-0.00173889	0.000695966	0.494783	-0.0855692	-1.20699e-06	1.59908	0.000247233	0.0846738	0.102855	-0.191957	-0.69776	4.39584e-07	0.364525	8.79168e-06	0.904908	-5.43892e-07	-0.0195291	1.19209e-06	0	-1.72853e-06	-0.000110276	0.00115184	-7.45058e-09	-0.000160038	-6.25849e-07	0	7.45058e-09	0	0.174736	1.09822e-05	-0.098553	-7.45058e-09	-7.45058e-09	0.748647	-2.23517e-08	7.82981e-05	0.000980966	5.36442e-07	0.00226165	0.549118	2.90573e-07	0	0	-1.49012e-08	2.78252	-1.01328e-06	-6.01262e-06	0.0349959	0	0	0	-0.180718	8.19564e-08	0	-0.0391999	4.47035e-08	1.98185e-06
ILC / Donor4 / IL-11 / PBS-H8	ILC	Donor4	IL-11	PBS-H8	0	2.23517e-06	-7.45058e-09	0.00011757	-2.45869e-07	2.98023e-08	0	0	1.88351e-05	0	-1.22935e-06	0	0	1.2666e-07	4.00096e-06	0	0	0	0	0.00138287	0	-4.9144e-05	-5.75334e-05	-3.31476e-05	0.088866	0.00164733	0.00117335	0.619543	-0.298028	7.45058e-09	2.05109	0.000254169	0.0913503	0.102861	-0.122049	-1.11868	4.24683e-07	0.69929	1.9148e-06	1.27654	-9.68576e-08	-0.447353	-6.95288e-05	-6.70552e-08	1.86265e-07	-6.02901e-05	0.00115164	0	-1.63913e-06	-0.209626	1.49012e-08	7.45058e-09	0	0.174817	1.10716e-05	-0.143877	0	-3.72529e-08	0.99602	7.45058e-09	7.9602e-05	0.000980973	5.73695e-07	0.00227035	1.48494	2.98023e-07	0	0	0	3.17494	0	1.56462e-07	0.0349953	0	0	0	-0.583404	8.9407e-08	-7.45058e-09	0.010053	2.98023e-08	1.99676e-06
ILC / Donor4 / IL-11 / PBS-H9	ILC	Donor4	IL-11	PBS-H9	0	2.22772e-06	-1.86265e-07	0.00011757	0	-2.01166e-07	-1.49012e-08	-3.72529e-08	-0.19976	-6.70552e-08	5.73695e-07	-7.45058e-09	0	1.2666e-07	-2.01166e-06	0	0	0	0	0.00123434	0	-0.000146903	-3.97116e-06	-5.74812e-05	0.088829	0.00115816	0.00115551	0.465699	-0.000139989	-1.63913e-07	1.3848	8.83415e-05	0.0906983	0.102851	0.196377	-0.464955	2.75671e-07	0.266223	-6.18398e-06	0.488841	-7.45058e-09	-0.000146247	-3.96743e-05	-1.49012e-08	1.19209e-07	2.98023e-05	0.0011519	-1.49012e-08	-5.28991e-07	-0.000112332	1.49012e-08	-1.2666e-07	0	0.174817	1.04904e-05	-0.0203972	-1.41561e-07	0	1.1669	7.45058e-09	7.19205e-05	-0.0105772	5.73695e-07	0.00166349	0.175039	-0.000737324	0	0	0	2.32993	-7.45058e-09	1.71363e-07	0.0349951	0	0	0	-0.0621829	8.9407e-08	0	0.00996404	2.23517e-08	-0.112931
ILC / Donor4 / IL-12 / PBS-H10	ILC	Donor4	IL-12	PBS-H10	-7.45058e-09	0	-9.68575e-07	2.23517e-08	5.21541e-08	-7.45058e-09	0	0.00615301	0.0863459	-5.73695e-07	9.33558e-06	0.00149744	0	-7.45058e-09	8.41916e-07	-7.45058e-09	-7.45058e-09	-7.45058e-09	5.66244e-07	0.0405364	-7.45058e-09	0.000226162	1.07661e-05	1.99005e-05	-0.00750224	1.57729e-05	0.00857795	0.141558	0.0316341	7.45058e-08	0.587273	3.81619e-05	-3.07709e-06	0.000391871	0.166422	-0.0163952	-5.96046e-08	0.0014345	0.000172727	1.16216	-7.45058e-09	0.233466	7.74562e-05	4.47035e-08	1.49012e-08	2.82452e-05	4.24683e-07	7.45058e-09	0.018394	0.479691	2.23517e-08	8.49366e-07	-7.45058e-09	-6.33299e-07	7.79331e-06	0.225782	5.96046e-08	1.78069e-06	-0.322796	-7.45058e-09	0.000349082	5.21541e-08	-7.45058e-09	0.00217746	-0.0155171	0.0045416	-7.45058e-09	-7.45058e-09	1.49012e-08	0.683304	0	0.000258394	5.28991e-06	1.18241e-05	-7.45058e-09	-7.45058e-09	0.275403	-1.41561e-07	-7.45058e-09	1.75089e-06	-7.45058e-09	0.0171614
ILC / Donor4 / IL-12 / PBS-H11	ILC	Donor4	IL-12	PBS-H11	-7.45058e-09	0	1.68383e-06	2.23517e-08	-1.99676e-06	-7.45058e-09	-1.3411e-07	0.00615306	0.086346	2.07871e-06	-6.71074e-05	0.00149743	0	-7.45058e-09	8.41916e-07	-7.45058e-09	-7.45058e-09	-7.45058e-09	5.66244e-07	0.0405173	-7.45058e-09	0.000234835	-4.20958e-06	-9.65223e-05	-0.00073757	-0.000442222	0.00846371	-0.372328	0.0234657	-3.7998e-07	0.13928	6.98939e-05	-0.00678177	0.000348859	-0.627762	0.0631359	5.96046e-08	-0.0618982	0.000168681	1.39248	4.47035e-08	-0.184012	7.86558e-05	6.70552e-08	-7.45058e-09	-0.000840157	-6.03497e-07	-2.98023e-08	0.0173262	0.279581	2.23517e-08	5.28991e-07	-7.45058e-09	5.36442e-07	7.54744e-06	0.199122	3.72529e-08	1.54227e-06	0.205869	-7.45058e-09	0.000349298	7.45058e-09	-2.23517e-08	0.00201959	1.66977	0.00454161	-7.45058e-09	-7.45058e-09	0	0.760367	0	0.000258394	5.79655e-06	1.17198e-05	-7.45058e-09	-7.45058e-09	0.270997	-7.45058e-09	-7.45058e-09	-9.13441e-06	-1.49012e-08	0.0171614
ILC / Donor4 / IL-12 / PBS-H7	ILC	Donor4	IL-12	PBS-H7	-7.45058e-09	0	1.67638e-06	1.49012e-08	4.47035e-08	-7.45058e-09	0	0.00615302	0.0863434	-1.63913e-07	7.51019e-06	0.00149744	-3.72529e-08	-7.45058e-09	8.34465e-07	-7.45058e-09	-7.45058e-09	-7.45058e-09	5.66244e-07	0.0405231	-7.45058e-09	0.000242628	1.30311e-05	-1.17719e-06	-0.00118886	-0.00339403	0.00810456	0.388451	-0.0538319	-1.11014e-06	0.149699	5.55664e-05	-0.00667496	0.000386141	-0.154587	-0.286851	5.96046e-08	-0.333141	0.000169985	0.901161	-4.32134e-07	0.220091	7.86036e-05	6.70552e-08	-1.8999e-06	-0.000111364	3.42727e-07	0	0.018234	0.47969	7.45058e-09	8.49366e-07	-7.45058e-09	-8.07866e-05	7.62194e-06	0.128048	5.21541e-08	1.77324e-06	-0.741188	-3.72529e-08	0.000347912	4.47035e-08	-4.47035e-08	0.00216337	0.0523313	0.0045416	-7.45058e-09	-7.45058e-09	0	0.656566	-1.01328e-06	0.00025221	5.78165e-06	1.18241e-05	-7.45058e-09	-7.45058e-09	0.0945873	-2.23517e-08	-7.45058e-09	-0.0492521	0	0.0171614
ILC / Donor4 / IL-12 / PBS-H8	ILC	Donor4	IL-12	PBS-H8	-7.45058e-09	0	1.67638e-06	1.49012e-08	-1.93715e-07	-7.45058e-09	0	0.00615307	0.0863455	4.01586e-06	7.33882e-06	0.00149744	0	-7.45058e-09	8.41916e-07	-7.45058e-09	-7.45058e-09	-7.45058e-09	5.66244e-07	0.0405172	-7.45058e-09	0.000196256	-4.4547e-05	-1.93715e-07	1.45286e-05	-7.80821e-06	0.00858195	0.513211	-0.26629	1.04308e-07	0.601708	6.25029e-05	1.49757e-06	0.00039129	-0.0846789	-0.707767	4.47035e-08	0.00162378	0.000163108	1.27279	1.49012e-08	-0.207733	7.88271e-06	0	1.49012e-08	-6.13779e-05	1.49012e-07	7.45058e-09	0.0183924	0.270065	2.23517e-08	8.49366e-07	-7.45058e-09	5.81145e-07	7.71135e-06	0.0827242	5.96046e-08	1.74344e-06	-0.493814	-7.45058e-09	0.000349216	5.21541e-08	-7.45058e-09	0.00217208	0.988156	0.00454161	-7.45058e-09	-7.45058e-09	1.49012e-08	1.04898	0	0.000258379	5.20051e-06	1.18241e-05	-7.45058e-09	-7.45058e-09	-0.308099	-1.49012e-08	-1.49012e-08	7.7486e-07	-1.49012e-08	0.0171614
ILC / Donor4 / IL-12 / PBS-H9	ILC	Donor4	IL-12	PBS-H9	-7.45058e-09	-7.45058e-09	1.49757e-06	1.49012e-08	5.21541e-08	-2.38419e-07	-1.49012e-08	0.00615303	-0.113433	3.94881e-06	9.14186e-06	0.00149743	0	-7.45058e-09	-5.1707e-06	-7.45058e-09	-7.45058e-09	-7.45058e-09	5.66244e-07	0.0403686	-7.45058e-09	9.84967e-05	9.0152e-06	-2.45273e-05	-2.25082e-05	-0.000496976	0.00856411	0.359367	0.0315973	-6.70552e-08	-0.0645767	-0.000103325	-0.000650428	0.000381567	0.233747	-0.0540463	-1.04308e-07	-0.431443	0.000155009	0.485095	1.04308e-07	0.239474	3.77372e-05	5.21541e-08	-5.21541e-08	2.87145e-05	4.09782e-07	-7.45058e-09	0.0183935	0.479578	2.23517e-08	7.15256e-07	-7.45058e-09	4.47035e-08	7.13021e-06	0.206204	-8.19564e-08	1.78069e-06	-0.322932	-7.45058e-09	0.000341535	-0.0115581	-7.45058e-09	0.00156522	-0.321748	0.00380398	-7.45058e-09	-7.45058e-09	1.49012e-08	0.203974	-7.45058e-09	0.000258394	4.96954e-06	1.18241e-05	-7.45058e-09	-7.45058e-09	0.213122	-1.49012e-08	-7.45058e-09	-8.82298e-05	-2.23517e-08	-0.0957714
ILC / Donor4 / IL-13 / PBS-H10	ILC	Donor4	IL-13	PBS-H10	0	0	-2.5332e-06	0	1.18464e-06	0	0	-5.96046e-08	-8.9407e-08	-4.5374e-06	2.42889e-06	0	3.72529e-08	0	0	0	0	0	0	1.81794e-06	0	0.000257038	5.82114e-05	6.39632e-05	-0.000111498	3.05921e-05	-7.61449e-06	-0.287282	0.260212	1.81273e-05	-0.186198	-3.16948e-05	-3.20375e-06	8.23289e-06	0.50292	0.551423	1.81049e-06	0.000337787	7.72625e-06	-0.225835	2.07871e-06	-0.000612028	2.75671e-07	2.23517e-08	0	0.000136115	6.70552e-08	0	0	-2.98023e-08	7.45058e-09	8.43704e-05	0	-1.2219e-06	4.47035e-07	0.0177778	3.72529e-08	0	0.124309	0	4.09782e-07	0	0	4.88013e-06	-1.5153	-7.45058e-09	0	0	0	0.0548102	0	8.19564e-08	-5.21541e-07	0	0	0	0.000481233	-1.3411e-07	0	2.6077e-07	2.23517e-08	-7.45058e-09
ILC / Donor4 / IL-13 / PBS-H11	ILC	Donor4	IL-13	PBS-H11	0	0	1.19209e-07	0	-8.64267e-07	0	-1.3411e-07	-7.45058e-09	-2.23517e-08	-1.885e-06	-7.40141e-05	-7.45058e-09	3.72529e-08	0	0	0	0	0	0	-1.72704e-05	0	0.00026571	4.32357e-05	-5.24595e-05	0.00665317	-0.000427403	-0.000121854	-0.801168	0.252044	1.76728e-05	-0.634192	3.72529e-08	-0.0067819	-3.47793e-05	-0.291265	0.630954	1.9297e-06	-0.0629949	3.68059e-06	0.00447649	2.13087e-06	-0.41809	1.47522e-06	4.47035e-08	-2.23517e-08	-0.000732288	-9.61125e-07	-3.72529e-08	-0.00106781	-0.20011	7.45058e-09	8.405e-05	0	-5.21541e-08	2.01166e-07	-0.00888218	1.49012e-08	-2.38419e-07	0.652975	0	6.25849e-07	-4.47035e-08	-1.49012e-08	-0.00015299	0.169995	0	0	0	-1.49012e-08	0.131874	0	8.19564e-08	-1.49012e-08	-1.04308e-07	0	0	-0.00392397	0	0	-1.06245e-05	1.49012e-08	0
ILC / Donor4 / IL-13 / PBS-H7	ILC	Donor4	IL-13	PBS-H7	0	0	1.11759e-07	-7.45058e-09	1.17719e-06	0	0	-4.47035e-08	-2.5481e-06	-4.12762e-06	6.03497e-07	0	0	0	-7.45058e-09	0	0	0	0	-1.14813e-05	0	0.000273503	6.04764e-05	4.28855e-05	0.00620189	-0.00337921	-0.000481002	-0.0403892	0.174746	1.69426e-05	-0.623772	-1.42902e-05	-0.00667509	2.5034e-06	0.18191	0.280967	1.9297e-06	-0.334238	4.98444e-06	-0.486838	1.65403e-06	-0.0139872	1.42306e-06	4.47035e-08	-1.9148e-06	-3.49432e-06	-1.49012e-08	-7.45058e-09	-0.000160053	-6.25849e-07	-7.45058e-09	8.43704e-05	0	-8.13752e-05	2.75671e-07	-0.0799562	2.98023e-08	-7.45058e-09	-0.294082	-2.98023e-08	-7.59959e-07	-7.45058e-09	-3.72529e-08	-9.20892e-06	-1.44745	-7.45058e-09	0	0	-1.49012e-08	0.0280726	-1.01328e-06	-6.10203e-06	-2.98023e-08	0	0	0	-0.180334	-1.49012e-08	0	-0.0492536	2.98023e-08	-1.49012e-08
ILC / Donor4 / IL-13 / PBS-H8	ILC	Donor4	IL-13	PBS-H8	0	0	1.11759e-07	-7.45058e-09	9.38773e-07	0	0	0	-4.54485e-07	5.21541e-08	4.32134e-07	0	3.72529e-08	0	0	0	0	0	0	-1.73748e-05	0	0.000227131	2.89828e-06	4.3869e-05	0.00740527	7.011e-06	-3.61353e-06	0.0843707	-0.0377121	1.81571e-05	-0.171763	-7.35372e-06	1.37091e-06	7.65175e-06	0.251818	-0.139949	1.9148e-06	0.000527061	-1.89245e-06	-0.115208	2.10106e-06	-0.441812	-6.92979e-05	-2.23517e-08	0	4.64916e-05	-2.08616e-07	0	-1.65403e-06	-0.209626	7.45058e-09	8.43704e-05	0	-7.45058e-09	3.65078e-07	-0.12528	3.72529e-08	-3.72529e-08	-0.0467088	0	5.43892e-07	0	0	-5.06639e-07	-0.511623	0	0	0	0	0.420487	0	6.70552e-08	-6.10948e-07	0	0	0	-0.58302	-7.45058e-09	-7.45058e-09	-7.15256e-07	1.49012e-08	0
ILC / Donor4 / IL-13 / PBS-H9	ILC	Donor4	IL-13	PBS-H9	0	-7.45058e-09	-6.70552e-08	-7.45058e-09	1.18464e-06	-2.30968e-07	-1.49012e-08	-3.72529e-08	-0.199779	-1.49012e-08	2.23517e-06	-7.45058e-09	3.72529e-08	0	-6.01262e-06	0	0	0	0	-0.000165902	0	0.000129372	5.64605e-05	1.95354e-05	0.00736824	-0.000482157	-2.14577e-05	-0.0694731	0.260176	1.79857e-05	-0.838048	-0.000173181	-0.000650555	-2.07126e-06	0.570244	0.513772	1.76579e-06	-0.432539	-9.99123e-06	-0.902905	2.19047e-06	0.00539573	-3.94434e-05	2.98023e-08	-6.70552e-08	0.000136584	5.21541e-08	-1.49012e-08	-5.43892e-07	-0.000112332	7.45058e-09	8.42363e-05	0	-5.43892e-07	-2.16067e-07	-0.00180043	-1.04308e-07	0	0.124173	0	-7.13766e-06	-0.0115582	0	-0.000607364	-1.82153	-0.000737622	0	0	0	-0.42452	-7.45058e-09	8.19564e-08	-8.41916e-07	0	0	0	-0.061799	-7.45058e-09	0	-8.97199e-05	7.45058e-09	-0.112933
ILC / Donor4 / IL-15 / PBS-H10	ILC	Donor4	IL-15	PBS-H10	0	2.23517e-08	-2.65241e-06	0	4.47035e-08	0	0	-5.96046e-08	4.47035e-08	-4.5374e-06	8.35955e-06	0	0	0	0	0	0	0	0	-4.09782e-07	0	-1.94907e-05	6.32554e-06	1.97291e-05	0.0715939	-2.86102e-05	0.0111535	0.0434916	-3.02047e-05	-4.47035e-08	1.36314	-3.20673e-05	-4.27663e-06	0.000190318	0.262148	-0.281444	-1.11759e-07	0.0415799	8.68738e-06	1.23256	-1.19209e-07	-0.00614578	-1.20699e-06	6.70552e-07	0	-3.43472e-06	5.1409e-07	0	2.23517e-08	-2.23517e-08	9.68576e-08	1.14739e-06	0	9.52706e-05	5.96046e-08	0.0303353	0	0	0.672247	0	-2.01166e-07	0	0	1.13249e-06	-1.77836	-7.45058e-09	0	0	0	2.01686	0	-5.96046e-08	-4.61936e-07	0	0	0	0.000131689	-1.3411e-07	0	7.45058e-09	-7.45058e-09	4.01586e-06
ILC / Donor4 / IL-15 / PBS-H11	ILC	Donor4	IL-15	PBS-H11	0	2.23517e-08	0	0	-2.00421e-06	0	-1.3411e-07	-7.45058e-09	1.11759e-07	-1.885e-06	-6.80834e-05	-7.45058e-09	0	0	0	0	0	0	0	-1.94982e-05	0	-1.08182e-05	-8.65012e-06	-9.66936e-05	0.0783586	-0.000486605	0.0110392	-0.470394	-0.00819862	-4.99189e-07	0.915146	-3.35276e-07	-0.00678297	0.000147305	-0.532036	-0.201913	7.45058e-09	-0.0217528	4.64171e-06	1.46287	-6.70552e-08	-0.423624	-7.45058e-09	6.92904e-07	-2.23517e-08	-0.000871837	-5.1409e-07	-3.72529e-08	-0.00106779	-0.20011	9.68576e-08	8.27014e-07	0	9.64403e-05	-1.86265e-07	0.00367533	-2.23517e-08	-2.38419e-07	1.20091	0	1.49012e-08	-4.47035e-08	-1.49012e-08	-0.000156738	-0.0930717	0	0	0	-1.49012e-08	2.09393	0	-5.96046e-08	4.47035e-08	-1.04308e-07	0	0	-0.00427352	0	0	-1.08778e-05	-1.49012e-08	4.02331e-06
ILC / Donor4 / IL-15 / PBS-H7	ILC	Donor4	IL-15	PBS-H7	0	2.23517e-08	-7.45058e-09	-7.45058e-09	3.72529e-08	0	0	-4.47035e-08	-2.41399e-06	-4.12762e-06	6.53416e-06	0	-3.72529e-08	0	-7.45058e-09	0	0	0	0	-1.37091e-05	0	-3.02494e-06	8.59052e-06	-1.34856e-06	0.0779073	-0.00343841	0.0106801	0.290385	-0.0854962	-1.22935e-06	0.925565	-1.46627e-05	-0.00667616	0.000184588	-0.058861	-0.5519	7.45058e-09	-0.292996	5.94556e-06	0.971554	-5.43892e-07	-0.0195209	-5.96046e-08	6.92904e-07	-1.9148e-06	-0.000143044	4.32134e-07	-7.45058e-09	-0.000160031	-6.18398e-07	8.19564e-08	1.14739e-06	0	1.51172e-05	-1.11759e-07	-0.0673987	-7.45058e-09	-7.45058e-09	0.253856	-2.98023e-08	-1.37091e-06	-7.45058e-09	-3.72529e-08	-1.29566e-05	-1.71051	-7.45058e-09	0	0	-1.49012e-08	1.99013	-1.01328e-06	-6.24359e-06	2.98023e-08	0	0	0	-0.180684	-1.49012e-08	0	-0.0492539	0	4.00841e-06
ILC / Donor4 / IL-15 / PBS-H8	ILC	Donor4	IL-15	PBS-H8	0	2.23517e-08	-7.45058e-09	-7.45058e-09	-2.01166e-07	0	0	0	-3.20375e-07	5.21541e-08	6.3628e-06	0	0	0	0	0	0	0	0	-1.96025e-05	0	-4.93973e-05	-4.89876e-05	-3.65078e-07	0.0791107	-5.21913e-05	0.0111575	0.415145	-0.297955	-1.49012e-08	1.37757	-7.72625e-06	2.98023e-07	0.000189736	0.0110471	-0.972816	-7.45058e-09	0.0417691	-9.31323e-07	1.34318	-9.68576e-08	-0.447345	-7.07805e-05	6.25849e-07	0	-9.30577e-05	2.38419e-07	0	-1.63168e-06	-0.209626	9.68576e-08	1.14739e-06	0	9.6485e-05	-2.23517e-08	-0.112722	0	-3.72529e-08	0.501229	0	-6.70552e-08	0	0	-4.25428e-06	-0.77469	0	0	0	0	2.38254	0	-7.45058e-08	-5.51343e-07	0	0	0	-0.58337	-7.45058e-09	-7.45058e-09	-9.68575e-07	-1.49012e-08	4.02331e-06
ILC / Donor4 / IL-15 / PBS-H9	ILC	Donor4	IL-15	PBS-H9	0	1.49012e-08	-1.86265e-07	-7.45058e-09	4.47035e-08	-2.30968e-07	-1.49012e-08	-3.72529e-08	-0.199779	-1.49012e-08	8.16584e-06	-7.45058e-09	0	0	-6.01262e-06	0	0	0	0	-0.00016813	0	-0.000147156	4.57466e-06	-2.46987e-05	0.0790737	-0.000541359	0.0111396	0.261301	-6.7018e-05	-1.86265e-07	0.711289	-0.000173554	-0.000651628	0.000180013	0.329473	-0.319096	-1.56462e-07	-0.391297	-9.0301e-06	0.555487	-7.45058e-09	-0.000138022	-4.0926e-05	6.78003e-07	-6.70552e-08	-2.96533e-06	4.99189e-07	-1.49012e-08	-5.21541e-07	-0.000112325	9.68576e-08	1.01328e-06	0	9.59486e-05	-6.03497e-07	0.0107571	-1.41561e-07	0	0.672111	0	-7.7486e-06	-0.0115582	0	-0.000611111	-2.08459	-0.000737622	0	0	0	1.53753	-7.45058e-09	-5.96046e-08	-7.82311e-07	0	0	0	-0.0621486	-7.45058e-09	0	-8.99732e-05	-2.23517e-08	-0.112929
ILC / Donor4 / IL-16 / PBS-H10	ILC	Donor4	IL-16	PBS-H10	0	0	-2.65241e-06	0	5.02169e-06	7.45058e-08	0	-5.21541e-08	2.5332e-07	8.64267e-07	6.24731e-05	2.98023e-08	0	0	0	0	0	0	0	3.94881e-07	0	-1.07214e-05	2.4125e-05	5.05149e-05	-0.00751135	-2.86847e-05	-1.14068e-05	0.803567	0.402653	5.21541e-08	-0.115316	1.77398e-05	-3.66569e-06	3.91901e-06	0.675797	-0.403283	-1.2666e-07	-0.000209235	3.11062e-05	-0.0435371	2.68221e-07	-0.00563677	2.87145e-05	7.45058e-09	0	0.000823155	1.5676e-05	0	9.00701e-05	0.183564	0	1.41561e-07	0	-1.19209e-06	8.34465e-07	0.0215542	6.76066e-05	0	-0.699963	0	-2.30968e-07	0	0	2.01166e-05	-1.1916	0.000414081	0	0	6.70552e-08	-0.102654	0	3.241e-06	-2.23517e-08	0	0	0	4.51505e-06	-1.3411e-07	0	8.79168e-07	2.23517e-08	0
ILC / Donor4 / IL-16 / PBS-H11	ILC	Donor4	IL-16	PBS-H11	0	0	0	0	2.97278e-06	7.45058e-08	-1.3411e-07	0	3.20375e-07	3.51667e-06	-1.39698e-05	2.23517e-08	0	0	0	0	0	0	0	-1.86935e-05	0	-2.04891e-06	9.14931e-06	-6.59078e-05	-0.000746682	-0.000486679	-0.000125647	0.289681	0.394485	-4.02331e-07	-0.56331	4.94719e-05	-0.00678236	-3.90932e-05	-0.118387	-0.323752	-7.45058e-09	-0.0635419	2.70605e-05	0.186774	3.20375e-07	-0.423115	2.99141e-05	2.98023e-08	-2.23517e-08	-4.52474e-05	1.46478e-05	-3.72529e-08	-0.00097774	-0.0165458	0	-1.78814e-07	0	-2.23517e-08	5.88596e-07	-0.00510579	6.75842e-05	-2.38419e-07	-0.171298	0	-1.49012e-08	-4.47035e-08	-1.49012e-08	-0.000137754	0.493689	0.000414088	0	0	5.21541e-08	-0.0255905	0	3.241e-06	4.84288e-07	-1.04308e-07	0	0	-0.00440069	0	0	-1.00061e-05	1.49012e-08	7.45058e-09
ILC / Donor4 / IL-16 / PBS-H7	ILC	Donor4	IL-16	PBS-H7	0	0	-7.45058e-09	-7.45058e-09	5.01424e-06	7.45058e-08	0	-3.72529e-08	-2.20537e-06	1.27405e-06	6.06477e-05	2.98023e-08	-3.72529e-08	0	-7.45058e-09	0	0	0	0	-1.29044e-05	0	5.7444e-06	2.639e-05	2.94372e-05	-0.00119797	-0.00343849	-0.000484794	1.05046	0.317187	-1.13249e-06	-0.55289	3.51444e-05	-0.00667555	-1.81049e-06	0.354788	-0.673738	-7.45058e-09	-0.334785	2.83644e-05	-0.30454	-1.56462e-07	-0.0190119	2.98619e-05	2.98023e-08	-1.9148e-06	0.000683546	1.55941e-05	-7.45058e-09	-6.99833e-05	0.183564	-1.49012e-08	1.41561e-07	0	-8.13454e-05	6.63102e-07	-0.0761798	6.75991e-05	-7.45058e-09	-1.11835	-2.98023e-08	-1.40071e-06	-7.45058e-09	-3.72529e-08	6.02752e-06	-1.12375	0.000414081	0	0	5.21541e-08	-0.129392	-1.01328e-06	-2.94298e-06	4.69387e-07	0	0	0	-0.180811	-1.49012e-08	0	-0.049253	2.98023e-08	-7.45058e-09
ILC / Donor4 / IL-16 / PBS-H8	ILC	Donor4	IL-16	PBS-H8	0	0	-7.45058e-09	-7.45058e-09	4.77582e-06	7.45058e-08	0	7.45058e-09	-1.11759e-07	5.45383e-06	6.04764e-05	2.98023e-08	0	0	0	0	0	0	0	-1.87978e-05	0	-4.0628e-05	-3.11881e-05	3.04207e-05	5.41657e-06	-5.22658e-05	-7.40588e-06	1.17522	0.104729	8.19564e-08	-0.100881	4.20809e-05	9.08971e-07	3.33786e-06	0.424696	-1.09465	-2.23517e-08	-1.99601e-05	2.14875e-05	0.0670902	2.90573e-07	-0.446836	-4.0859e-05	-3.72529e-08	0	0.000733532	1.54003e-05	0	8.8416e-05	-0.0260613	0	1.41561e-07	0	2.23517e-08	7.52509e-07	-0.121503	6.76066e-05	-3.72529e-08	-0.870981	0	-9.68576e-08	0	0	1.47298e-05	-0.187929	0.000414088	0	0	6.70552e-08	0.263023	0	3.2261e-06	-1.11759e-07	0	0	0	-0.583497	-7.45058e-09	-7.45058e-09	-9.68576e-08	1.49012e-08	7.45058e-09
ILC / Donor4 / IL-16 / PBS-H9	ILC	Donor4	IL-16	PBS-H9	0	-7.45058e-09	-1.86265e-07	-7.45058e-09	5.02169e-06	-1.56462e-07	-1.49012e-08	-2.98023e-08	-0.199779	5.38677e-06	6.22794e-05	2.23517e-08	0	0	-6.01262e-06	0	0	0	0	-0.000167325	0	-0.000138387	2.23741e-05	6.08712e-06	-3.16203e-05	-0.000541434	-2.525e-05	1.02138	0.402616	-8.9407e-08	-0.767166	-0.000123747	-0.000651017	-6.38515e-06	0.743122	-0.440934	-1.71363e-07	-0.433086	1.33887e-05	-0.720607	3.7998e-07	0.000370979	-1.10045e-05	1.49012e-08	-6.70552e-08	0.000823624	1.56611e-05	-1.49012e-08	8.95262e-05	0.183452	0	7.45058e-09	0	-5.1409e-07	1.71363e-07	0.00197596	6.7465e-05	0	-0.700099	0	-7.77841e-06	-0.0115582	0	-0.000592127	-1.49783	-0.000323534	0	0	6.70552e-08	-0.581984	-7.45058e-09	3.241e-06	-3.42727e-07	0	0	0	-0.0622757	-7.45058e-09	0	-8.91015e-05	7.45058e-09	-0.112933
ILC / Donor4 / IL-17A / PBS-H10	ILC	Donor4	IL-17A	PBS-H10	0	6.70552e-08	-2.65241e-06	7.45058e-09	6.70552e-07	7.45058e-09	7.45058e-09	-5.96046e-08	-7.45058e-08	-4.54485e-06	3.66047e-05	0	0	0	0	0	0	0	0	0.000523932	0	1.92523e-05	6.08712e-06	8.26269e-06	-0.00638058	0.000715554	0.000114985	0.166933	0.172109	4.86895e-05	0.538351	-2.10777e-05	-2.68221e-06	3.61353e-06	-0.156129	-0.167242	-1.19209e-07	-0.000193447	9.68576e-08	0.440064	1.79559e-06	-0.00615402	-1.16974e-06	3.35276e-07	0	0.000629827	6.92904e-07	0	0.0875359	0	0	2.98023e-08	0	7.76127e-05	7.03558e-05	0.168474	0	8.12113e-07	-0.0500661	0	-2.23517e-07	1.49012e-08	0	1.10567e-05	-0.839196	0.0137914	0	0	0	0.727258	0	1.53109e-05	7.15256e-07	0	0	0	0.481976	-1.2666e-07	0	0.00311537	0	1.78814e-07
ILC / Donor4 / IL-17A / PBS-H11	ILC	Donor4	IL-17A	PBS-H11	0	6.70552e-08	0	7.45058e-09	-1.37836e-06	7.45058e-09	-1.2666e-07	-7.45058e-09	-7.45058e-09	-1.89245e-06	-3.98383e-05	-7.45058e-09	0	0	0	0	0	0	0	0.000504844	0	2.79248e-05	-8.88854e-06	-0.00010816	0.000384092	0.000257559	7.45058e-07	-0.346953	0.16394	4.82351e-05	0.0903576	1.06543e-05	-0.00678138	-3.93987e-05	-0.950313	-0.0877111	0	-0.0635261	-3.94881e-06	0.670375	1.84774e-06	-0.423632	2.98023e-08	3.57628e-07	-2.23517e-08	-0.000238575	-3.35276e-07	-3.72529e-08	0.0864681	-0.20011	0	-2.90573e-07	0	7.87824e-05	7.011e-05	0.141814	-2.23517e-08	5.73695e-07	0.478599	0	-7.45058e-09	-2.98023e-08	-1.49012e-08	-0.000146814	0.846095	0.0137914	0	0	-1.49012e-08	0.804321	0	1.53109e-05	1.2219e-06	-1.04308e-07	0	0	0.47757	7.45058e-09	0	0.00310449	-7.45058e-09	1.86265e-07
ILC / Donor4 / IL-17A / PBS-H7	ILC	Donor4	IL-17A	PBS-H7	0	6.70552e-08	-7.45058e-09	0	6.63102e-07	7.45058e-09	7.45058e-09	-4.47035e-08	-2.5332e-06	-4.13507e-06	3.47793e-05	0	-3.72529e-08	0	-7.45058e-09	0	0	0	0	0.000510633	0	3.57181e-05	8.3521e-06	-1.2815e-05	-6.71968e-05	-0.00269425	-0.000358403	0.413826	0.0866428	4.75049e-05	0.100777	-3.67314e-06	-0.00667457	-2.11596e-06	-0.477139	-0.437698	0	-0.334769	-2.64496e-06	0.17906	1.37091e-06	-0.0195292	-2.23517e-08	3.57628e-07	-1.9148e-06	0.000490218	6.10948e-07	-7.45058e-09	0.0873759	-5.96046e-07	-1.49012e-08	2.98023e-08	0	-2.54065e-06	7.01845e-05	0.0707396	-7.45058e-09	8.04663e-07	-0.468458	-2.98023e-08	-1.39326e-06	7.45058e-09	-3.72529e-08	-3.03239e-06	-0.771348	0.0137914	0	0	-1.49012e-08	0.70052	-1.01328e-06	9.12696e-06	1.20699e-06	0	0	0	0.30116	-7.45058e-09	0	-0.0461385	7.45058e-09	1.71363e-07
ILC / Donor4 / IL-17A / PBS-H8	ILC	Donor4	IL-17A	PBS-H8	0	6.70552e-08	-7.45058e-09	0	4.24683e-07	7.45058e-09	7.45058e-09	0	-4.39584e-07	4.47035e-08	3.46079e-05	0	0	0	0	0	0	0	0	0.00050474	0	-1.06543e-05	-4.9226e-05	-1.18315e-05	0.00113619	0.000691973	0.000118986	0.538586	-0.125816	4.87193e-05	0.552786	3.26335e-06	1.89245e-06	3.03239e-06	-0.40723	-0.858614	-1.49012e-08	-4.17232e-06	-9.52184e-06	0.550691	1.81794e-06	-0.447354	-7.07433e-05	2.90573e-07	0	0.000540204	4.17233e-07	0	0.0875342	-0.209626	0	2.98023e-08	0	7.88271e-05	7.02739e-05	0.025416	0	7.7486e-07	-0.221084	0	-8.9407e-08	1.49012e-08	0	5.66989e-06	0.164477	0.0137914	0	0	0	1.09293	0	1.5296e-05	6.25849e-07	0	0	0	-0.101526	0	-7.45058e-09	0.00311439	-7.45058e-09	1.86265e-07
ILC / Donor4 / IL-17A / PBS-H9	ILC	Donor4	IL-17A	PBS-H9	0	5.96046e-08	-1.86265e-07	0	6.70552e-07	-2.23517e-07	-7.45058e-09	-3.72529e-08	-0.199779	-2.23517e-08	3.6411e-05	-7.45058e-09	0	0	-6.01262e-06	0	0	0	0	0.000356212	0	-0.000108413	4.33624e-06	-3.61651e-05	0.00109915	0.000202805	0.000101142	0.384742	0.172072	4.8548e-05	-0.113499	-0.000162564	-0.000650033	-6.69062e-06	-0.0888047	-0.204893	-1.63913e-07	-0.433071	-1.76206e-05	-0.237006	1.90735e-06	-0.00014627	-4.08888e-05	3.42727e-07	-6.70552e-08	0.000630297	6.78003e-07	-1.49012e-08	0.0875353	-0.000112303	0	-1.04308e-07	0	7.82907e-05	6.96927e-05	0.148895	-1.41561e-07	8.12113e-07	-0.0502021	0	-7.77096e-06	-0.0115582	0	-0.000601187	-1.14543	0.0130538	0	0	0	0.247928	-7.45058e-09	1.53109e-05	3.94881e-07	0	0	0	0.419695	0	0	0.00302539	-1.49012e-08	-0.112933
ILC / Donor4 / IL-17D / PBS-H10	ILC	Donor4	IL-17D	PBS-H10	2.23517e-07	7.45058e-09	-2.65241e-06	1.55717e-06	7.45058e-09	0	0	-3.72529e-08	0.102914	-4.01586e-06	-1.04308e-07	2.23517e-08	2.68221e-07	0	7.45058e-09	0	0	0	0	5.86882e-05	0	-1.92299e-05	7.13766e-06	3.42056e-05	-0.00702523	4.93825e-05	0.000270106	-0.244883	0.040752	5.43892e-07	0.594726	-1.7494e-05	0.00022874	0.0779298	0.269315	0.469479	3.07709e-06	0.121708	7.1153e-06	1.05327	3.7998e-07	0.00463212	7.05868e-05	1.01328e-06	1.49012e-07	-4.06802e-06	1.25915e-06	2.23517e-08	0	4.17754e-05	3.72529e-08	1.63913e-07	0	4.52474e-05	7.45058e-08	0.160149	0	4.77582e-06	-0.0322248	7.45058e-09	2.08616e-07	2.98023e-08	7.45058e-09	0.0364339	-1.2647	1.41561e-07	0	0	0	0.943567	0	7.45058e-09	-1.2666e-07	0	1.58697e-06	0	0.454977	-1.2666e-07	1.49012e-08	0.0017818	-7.45058e-09	3.32221e-05
ILC / Donor4 / IL-17D / PBS-H11	ILC	Donor4	IL-17D	PBS-H11	2.23517e-07	7.45058e-09	0	1.55717e-06	-2.04146e-06	0	-1.3411e-07	1.49012e-08	0.102914	-1.36346e-06	-7.65473e-05	1.49012e-08	2.68221e-07	0	7.45058e-09	0	0	0	0	3.95998e-05	0	-1.05575e-05	-7.83801e-06	-8.22172e-05	-0.000260554	-0.000408612	0.000155866	-0.758769	0.0325835	8.9407e-08	0.146733	1.42381e-05	-0.00654995	0.0778868	-0.524869	0.54901	3.1963e-06	0.058375	3.06964e-06	1.28358	4.32134e-07	-0.412846	7.17863e-05	1.03563e-06	1.2666e-07	-0.00087247	2.30968e-07	-1.49012e-08	-0.00106781	-0.200068	3.72529e-08	-1.56462e-07	0	4.64171e-05	-1.71363e-07	0.133489	-2.23517e-08	4.5374e-06	0.49644	7.45058e-09	4.24683e-07	-1.49012e-08	-7.45058e-09	0.036276	0.420596	1.49012e-07	0	0	-1.49012e-08	1.02063	0	7.45058e-09	3.7998e-07	-1.04308e-07	1.58697e-06	0	0.450572	7.45058e-09	1.49012e-08	0.00177091	-1.49012e-08	3.32296e-05
ILC / Donor4 / IL-17D / PBS-H7	ILC	Donor4	IL-17D	PBS-H7	2.23517e-07	7.45058e-09	-7.45058e-09	1.54972e-06	0	0	0	-2.23517e-08	0.102911	-3.60608e-06	-1.9297e-06	2.23517e-08	2.30968e-07	0	0	0	0	0	0	4.53889e-05	0	-2.76417e-06	9.40263e-06	1.31279e-05	-0.000711843	-0.00336042	-0.000203282	0.00201005	-0.0447141	-6.4075e-07	0.157152	-8.9407e-08	-0.00644314	0.0779241	-0.0516944	0.199023	3.1963e-06	-0.212868	4.37349e-06	0.792269	-4.47035e-08	-0.00874302	7.17342e-05	1.03563e-06	-1.76579e-06	-0.000143677	1.17719e-06	1.49012e-08	-0.000160053	4.11794e-05	2.23517e-08	1.63913e-07	0	-3.4906e-05	-9.68576e-08	0.0624152	-7.45058e-09	4.76837e-06	-0.450616	-2.23517e-08	-9.61125e-07	2.23517e-08	-2.98023e-08	0.0364198	-1.19685	1.41561e-07	0	0	-1.49012e-08	0.91683	-1.01328e-06	-6.17653e-06	3.65078e-07	0	1.58697e-06	0	0.274162	-7.45058e-09	1.49012e-08	-0.0474721	0	3.32147e-05
ILC / Donor4 / IL-17D / PBS-H8	ILC	Donor4	IL-17D	PBS-H8	2.23517e-07	7.45058e-09	-7.45058e-09	1.54972e-06	-2.38419e-07	0	0	2.23517e-08	0.102913	5.73695e-07	-2.10106e-06	2.23517e-08	2.68221e-07	0	7.45058e-09	0	0	0	0	3.94955e-05	0	-4.91366e-05	-4.81755e-05	1.41114e-05	0.000491545	2.58014e-05	0.000274107	0.12677	-0.257173	5.73695e-07	0.609161	6.84708e-06	0.000233315	0.0779292	0.0182137	-0.221893	3.1814e-06	0.121897	-2.5034e-06	1.1639	4.02331e-07	-0.436567	1.01328e-06	9.68575e-07	1.49012e-07	-9.3691e-05	9.83477e-07	2.23517e-08	-1.65403e-06	-0.209584	3.72529e-08	1.63913e-07	0	4.64618e-05	-7.45058e-09	0.0170916	0	4.73857e-06	-0.203243	7.45058e-09	3.42727e-07	2.98023e-08	7.45058e-09	0.0364285	-0.261022	1.49012e-07	0	0	0	1.30924	0	-7.45058e-09	-2.16067e-07	0	1.58697e-06	0	-0.128524	0	7.45058e-09	0.00178082	-1.49012e-08	3.32296e-05
ILC / Donor4 / IL-17D / PBS-H9	ILC	Donor4	IL-17D	PBS-H9	2.23517e-07	0	-1.86265e-07	1.54972e-06	7.45058e-09	-2.30968e-07	-1.49012e-08	-1.49012e-08	-0.0968653	5.06639e-07	-2.98023e-07	1.49012e-08	2.68221e-07	0	-6.00517e-06	0	0	0	0	-0.000109032	0	-0.000146896	5.38677e-06	-1.02222e-05	0.000454508	-0.000463367	0.000256263	-0.0270739	0.0407151	4.02331e-07	-0.057124	-0.00015898	-0.000418611	0.0779195	0.336639	0.431827	3.03239e-06	-0.311169	-1.06022e-05	0.376202	4.91738e-07	0.0106399	3.08678e-05	1.02073e-06	8.19564e-08	-3.59863e-06	1.24425e-06	7.45058e-09	-5.43892e-07	-7.05272e-05	3.72529e-08	2.98023e-08	0	4.59254e-05	-5.88596e-07	0.140571	-1.41561e-07	4.77582e-06	-0.0323608	7.45058e-09	-7.33882e-06	-0.0115582	7.45058e-09	0.0358216	-1.57093	-0.000737473	0	0	0	0.464237	-7.45058e-09	7.45058e-09	-4.47035e-07	0	1.58697e-06	0	0.392697	0	1.49012e-08	0.00169182	-2.23517e-08	-0.1129
ILC / Donor4 / IL-17E / PBS-H10	ILC	Donor4	IL-17E	PBS-H10	1.40816e-06	6.70552e-08	-2.5928e-06	0	1.04308e-07	3.72529e-08	2.23517e-08	1.49012e-07	7.52509e-07	-4.13507e-06	2.10106e-06	2.23517e-08	5.41657e-06	-7.45058e-09	0	-7.45058e-09	-7.45058e-09	-7.45058e-09	6.15418e-06	7.94828e-05	-7.45058e-09	-1.05798e-06	3.01376e-05	1.78665e-05	-0.00495367	0.000875883	0.00370277	-0.0479919	0.201132	5.96046e-08	0.0553853	1.77547e-05	0.00399332	0.000376962	0.249419	0.175512	1.82539e-06	0.385508	1.93715e-06	0.411904	4.41298e-05	0.0973457	9.8072e-05	2.01166e-07	1.49012e-08	1.9744e-05	4.39584e-07	0	5.21541e-08	0.0246763	-7.45058e-09	1.63913e-07	-7.45058e-09	-6.92904e-07	3.8892e-06	0.0802858	1.05053e-06	7.45058e-09	-0.145953	7.45058e-09	9.17166e-06	1.41561e-07	0	1.22562e-05	-0.738267	0.161818	-7.45058e-09	-7.45058e-09	-7.45058e-09	0.0732282	0	8.04663e-06	-3.12924e-07	8.19564e-08	-7.45058e-09	-7.45058e-09	0.137008	-1.41561e-07	-7.45058e-09	4.07547e-06	4.47035e-08	7.16001e-06
ILC / Donor4 / IL-17E / PBS-H11	ILC	Donor4	IL-17E	PBS-H11	1.40816e-06	6.70552e-08	5.96046e-08	0	-1.9446e-06	3.72529e-08	-1.11759e-07	2.01166e-07	8.19564e-07	-1.48267e-06	-7.43419e-05	1.49012e-08	5.41657e-06	-7.45058e-09	0	-7.45058e-09	-7.45058e-09	-7.45058e-09	6.15418e-06	6.03944e-05	-7.45058e-09	7.61449e-06	1.51619e-05	-9.85563e-05	0.00181101	0.000417888	0.00358853	-0.561878	0.192964	-3.94881e-07	-0.392608	4.94868e-05	-0.00278537	0.00033395	-0.544765	0.255043	1.9446e-06	0.322176	-2.10851e-06	0.642215	4.41819e-05	-0.320133	9.92715e-05	2.23517e-07	-7.45058e-09	-0.000848658	-5.88596e-07	-3.72529e-08	-0.00106776	-0.175434	-7.45058e-09	-1.56462e-07	-7.45058e-09	4.76837e-07	3.64333e-06	0.0536258	1.02818e-06	-2.30968e-07	0.382712	7.45058e-09	9.38773e-06	9.68576e-08	-1.49012e-08	-0.000145614	0.947025	0.161818	-7.45058e-09	-7.45058e-09	-2.23517e-08	0.150292	0	8.04663e-06	1.93715e-07	-2.23517e-08	-7.45058e-09	-7.45058e-09	0.132603	-7.45058e-09	-7.45058e-09	-6.80983e-06	3.72529e-08	7.16746e-06
ILC / Donor4 / IL-17E / PBS-H7	ILC	Donor4	IL-17E	PBS-H7	1.40816e-06	6.70552e-08	5.21541e-08	-7.45058e-09	9.68576e-08	3.72529e-08	2.23517e-08	1.63913e-07	-1.70618e-06	-3.72529e-06	2.75671e-07	2.23517e-08	5.37932e-06	-7.45058e-09	-7.45058e-09	-7.45058e-09	-7.45058e-09	-7.45058e-09	6.15418e-06	6.61835e-05	-7.45058e-09	1.54078e-05	3.24026e-05	-3.2112e-06	0.00135972	-0.00253392	0.00322939	0.198901	0.115666	-1.12504e-06	-0.382189	3.51593e-05	-0.00267856	0.000371233	-0.0715899	-0.0949437	1.9446e-06	0.0509327	-8.04663e-07	0.1509	4.37051e-05	0.0839705	9.92194e-05	2.23517e-07	-1.8999e-06	-0.000119865	3.57628e-07	-7.45058e-09	-0.000160001	0.0246757	-2.23517e-08	1.63913e-07	-7.45058e-09	-8.08462e-05	3.71784e-06	-0.0174482	1.04308e-06	0	-0.564345	-2.23517e-08	8.00192e-06	1.3411e-07	-3.72529e-08	-1.83284e-06	-0.670418	0.161818	-7.45058e-09	-7.45058e-09	-2.23517e-08	0.0464906	-1.01328e-06	1.86265e-06	1.78814e-07	8.19564e-08	-7.45058e-09	-7.45058e-09	-0.0438074	-2.23517e-08	-7.45058e-09	-0.0492498	5.21541e-08	7.15256e-06
ILC / Donor4 / IL-17E / PBS-H8	ILC	Donor4	IL-17E	PBS-H8	1.40816e-06	6.70552e-08	5.21541e-08	-7.45058e-09	-1.41561e-07	3.72529e-08	2.23517e-08	2.08616e-07	3.8743e-07	4.54485e-07	1.04308e-07	2.23517e-08	5.41657e-06	-7.45058e-09	0	-7.45058e-09	-7.45058e-09	-7.45058e-09	6.15418e-06	6.02901e-05	-7.45058e-09	-3.09646e-05	-2.51755e-05	-2.22772e-06	0.0025631	0.000852302	0.00370678	0.323661	-0.0967925	8.9407e-08	0.0698204	4.20958e-05	0.0039979	0.000376381	-0.0016818	-0.51586	1.9297e-06	0.385698	-7.68155e-06	0.522531	4.41521e-05	-0.343854	2.84985e-05	1.56462e-07	1.49012e-08	-6.9879e-05	1.63913e-07	0	-1.60187e-06	-0.184949	-7.45058e-09	1.63913e-07	-7.45058e-09	5.21541e-07	3.80725e-06	-0.0627718	1.05053e-06	-2.98023e-08	-0.316971	7.45058e-09	9.30577e-06	1.41561e-07	0	6.86944e-06	0.265407	0.161818	-7.45058e-09	-7.45058e-09	-7.45058e-09	0.438905	0	8.03173e-06	-4.02331e-07	8.19564e-08	-7.45058e-09	-7.45058e-09	-0.446494	-1.49012e-08	-1.49012e-08	3.09944e-06	3.72529e-08	7.16746e-06
ILC / Donor4 / IL-17E / PBS-H9	ILC	Donor4	IL-17E	PBS-H9	1.40816e-06	5.96046e-08	-1.2666e-07	-7.45058e-09	1.04308e-07	-1.93715e-07	7.45058e-09	1.71363e-07	-0.199778	3.8743e-07	1.90735e-06	1.49012e-08	5.41657e-06	-7.45058e-09	-6.01262e-06	-7.45058e-09	-7.45058e-09	-7.45058e-09	6.15418e-06	-8.82372e-05	-7.45058e-09	-0.000128724	2.83867e-05	-2.65613e-05	0.00252607	0.000363134	0.00368893	0.169817	0.201095	-8.19564e-08	-0.596465	-0.000123732	0.00334597	0.000366658	0.316744	0.137861	1.78069e-06	-0.0473688	-1.57803e-05	-0.265167	4.42415e-05	0.103353	5.83529e-05	2.08616e-07	-5.21541e-08	2.02134e-05	4.24683e-07	-1.49012e-08	-4.91738e-07	0.024564	-7.45058e-09	2.98023e-08	-7.45058e-09	-1.49012e-08	3.2261e-06	0.0607076	9.08971e-07	7.45058e-09	-0.146089	7.45058e-09	1.62423e-06	-0.0115581	0	-0.000599988	-1.0445	0.16108	-7.45058e-09	-7.45058e-09	-7.45058e-09	-0.406102	-7.45058e-09	8.04663e-06	-6.33299e-07	8.19564e-08	-7.45058e-09	-7.45058e-09	0.0747276	-1.49012e-08	-7.45058e-09	-8.59052e-05	2.98023e-08	-0.112926
ILC / Donor4 / IL-17F / PBS-H10	ILC	Donor4	IL-17F	PBS-H10	0	0	-2.61515e-06	0	7.45058e-09	0	0	8.49366e-07	-8.19564e-08	-4.5374e-06	-7.45058e-08	0	0	0	0.012886	0	0	0	7.45058e-09	-4.61936e-07	0	2.97129e-05	1.55717e-06	1.43051e-05	-0.00750329	0.000376716	0.00232631	0.124271	0.139018	3.72529e-07	0.743914	-1.19805e-05	0.0606661	0.000115655	0.227817	0.469652	1.9595e-06	0.43242	4.47035e-08	0.275935	1.56462e-06	-0.00615393	7.4774e-05	2.23517e-08	0.000363477	1.0334e-05	7.89762e-07	0	0	2.37674e-06	6.70552e-08	2.98023e-08	0	-6.85453e-07	2.83122e-07	0.212385	0.00446036	0	0.0348247	0	2.7813e-05	0.00617614	7.45058e-09	8.22842e-05	-0.585638	1.44541e-06	0	0	0	0.173531	0	0.000517704	-2.45869e-07	0	0	0	0.25412	-1.3411e-07	0	1.62423e-06	-7.45058e-09	0.00299263
ILC / Donor4 / IL-17F / PBS-H11	ILC	Donor4	IL-17F	PBS-H11	0	0	3.72529e-08	0	-2.04146e-06	0	-1.3411e-07	9.0152e-07	-1.49012e-08	-1.885e-06	-7.65175e-05	-7.45058e-09	0	0	0.012886	0	0	0	7.45058e-09	-1.95503e-05	0	3.83854e-05	-1.34185e-05	-0.000102118	-0.000738613	-8.12784e-05	0.00221207	-0.389615	0.130849	-8.19564e-08	0.295921	1.97515e-05	0.0538874	7.26432e-05	-0.566368	0.549183	2.07871e-06	0.369087	-4.00096e-06	0.506247	1.61678e-06	-0.423632	7.59736e-05	4.47035e-08	0.000363454	-0.000858068	-2.38419e-07	-3.72529e-08	-0.00106781	-0.200108	6.70552e-08	-2.90573e-07	0	4.84288e-07	3.72529e-08	0.185725	0.00446034	-2.38419e-07	0.56349	0	2.80291e-05	0.00617609	-7.45058e-09	-7.55861e-05	1.09965	1.45286e-06	0	0	-1.49012e-08	0.250594	0	0.000517704	2.6077e-07	-1.04308e-07	0	0	0.249715	0	0	-9.26107e-06	-1.49012e-08	0.00299264
ILC / Donor4 / IL-17F / PBS-H7	ILC	Donor4	IL-17F	PBS-H7	0	0	2.98023e-08	-7.45058e-09	0	0	0	8.64267e-07	-2.54065e-06	-4.12762e-06	-1.8999e-06	0	-3.72529e-08	0	0.012886	0	0	0	7.45058e-09	-1.37612e-05	0	4.61787e-05	3.82215e-06	-6.77258e-06	-0.0011899	-0.00303309	0.00185292	0.371164	0.0535518	-8.12113e-07	0.30634	5.42402e-06	0.0539942	0.000109926	-0.0931928	0.199196	2.07871e-06	0.097844	-2.69711e-06	0.0149319	1.13994e-06	-0.0195291	7.59214e-05	4.47035e-08	0.000361562	-0.000129275	7.07805e-07	-7.45058e-09	-0.000160053	1.78069e-06	5.21541e-08	2.98023e-08	0	-8.08388e-05	1.11759e-07	0.114651	0.00446035	-7.45058e-09	-0.383567	-2.98023e-08	2.66433e-05	0.00617613	-2.98023e-08	6.81952e-05	-0.51779	1.44541e-06	0	0	-1.49012e-08	0.146793	-1.01328e-06	0.00051152	2.45869e-07	0	0	0	0.0733047	-1.49012e-08	0	-0.0492523	0	0.00299262
ILC / Donor4 / IL-17F / PBS-H8	ILC	Donor4	IL-17F	PBS-H8	0	0	2.98023e-08	-7.45058e-09	-2.38419e-07	0	0	9.08971e-07	-4.47035e-07	5.21541e-08	-2.07126e-06	0	0	0	0.012886	0	0	0	7.45058e-09	-1.96546e-05	0	-1.93715e-07	-5.37559e-05	-5.7891e-06	1.34856e-05	0.000353135	0.00233031	0.495924	-0.158907	4.02331e-07	0.758349	1.23605e-05	0.0606706	0.000115074	-0.0232847	-0.22172	2.06381e-06	0.432609	-9.574e-06	0.386562	1.58697e-06	-0.447353	5.20051e-06	-2.23517e-08	0.000363477	-7.92891e-05	5.1409e-07	0	-1.65403e-06	-0.209623	6.70552e-08	2.98023e-08	0	5.28991e-07	2.01166e-07	0.0693269	0.00446036	-3.72529e-08	-0.136193	0	2.79471e-05	0.00617614	7.45058e-09	7.68974e-05	0.418035	1.45286e-06	0	0	0	0.539208	0	0.000517689	-3.35276e-07	0	0	0	-0.329382	-7.45058e-09	-7.45058e-09	6.48201e-07	-1.49012e-08	0.00299264
ILC / Donor4 / IL-17F / PBS-H9	ILC	Donor4	IL-17F	PBS-H9	0	-7.45058e-09	-1.49012e-07	-7.45058e-09	7.45058e-09	-2.30968e-07	-1.49012e-08	8.71718e-07	-0.199779	-1.49012e-08	-2.68221e-07	-7.45058e-09	0	0	0.01288	0	0	0	7.45058e-09	-0.000168182	0	-9.79528e-05	-1.93715e-07	-3.01227e-05	-2.35513e-05	-0.000136033	0.00231247	0.34208	0.138981	2.30968e-07	0.0920642	-0.000153467	0.0600187	0.000105351	0.295141	0.432001	1.9148e-06	-0.000457436	-1.76728e-05	-0.401135	1.67638e-06	-0.00014618	3.5055e-05	2.98023e-08	0.00036341	1.08033e-05	7.7486e-07	-1.49012e-08	-5.43892e-07	-0.000109926	6.70552e-08	-1.04308e-07	0	-7.45058e-09	-3.7998e-07	0.192806	0.00446022	0	0.0346888	0	2.02656e-05	-0.00538206	7.45058e-09	-0.00052996	-0.891869	-0.00073617	0	0	0	-0.3058	-7.45058e-09	0.000517704	-5.66244e-07	0	0	0	0.19184	-7.45058e-09	0	-8.83564e-05	-2.23517e-08	-0.10994
ILC / Donor4 / IL-18 / PBS-H10	ILC	Donor4	IL-18	PBS-H10	0	0	-2.65241e-06	0	0	0	7.45058e-09	-5.96046e-08	7.12276e-06	-4.54485e-06	0.000383966	0	0	0	1.49012e-08	0	0	0	0	8.91089e-06	0	1.26436e-05	2.14726e-05	-3.54648e-06	-0.0028302	-4.1984e-05	0.00531625	-0.376482	0.000399865	1.71363e-07	0.454326	2.61143e-05	2.74926e-06	5.89564e-05	0.142531	-0.170639	-4.47035e-08	0.00104088	9.68575e-06	1.22911	-1.04308e-07	-0.00614952	-1.20699e-06	-2.23517e-08	0	0.000321612	8.64267e-07	0	7.45058e-09	-2.98023e-08	0	5.96046e-08	0	0.00172696	1.11759e-07	-0.000822544	0	0	0.81857	0	-2.23517e-07	0	0	0.000317089	-1.08173	0.980966	0	0	0	0.959326	0	-1.49012e-08	1.93715e-07	0	0	0	5.73844e-05	-1.3411e-07	0	0.000192933	0	0.0853617
ILC / Donor4 / IL-18 / PBS-H11	ILC	Donor4	IL-18	PBS-H11	0	0	0	0	-2.04891e-06	0	-1.2666e-07	-7.45058e-09	7.18981e-06	-1.89245e-06	0.000307523	-7.45058e-09	0	0	1.49012e-08	0	0	0	0	-1.01775e-05	0	2.13161e-05	6.49691e-06	-0.000119969	0.00393447	-0.000499979	0.00520201	-0.890368	-0.00776855	-2.83122e-07	0.0063327	5.78463e-05	-0.00677595	1.59442e-05	-0.651653	-0.0911078	7.45058e-08	-0.0622918	5.64009e-06	1.45942	-5.21541e-08	-0.423628	-7.45058e-09	0	-2.23517e-08	-0.000546791	-1.63913e-07	-3.72529e-08	-0.0010678	-0.20011	0	-2.6077e-07	0	0.00172812	-1.3411e-07	-0.0274826	-2.23517e-08	-2.38419e-07	1.34724	0	-7.45058e-09	-4.47035e-08	-1.49012e-08	0.000159219	0.603561	0.980966	0	0	-1.49012e-08	1.03639	0	-1.49012e-08	7.00355e-07	-1.04308e-07	0	0	-0.00434782	0	0	0.000182047	-7.45058e-09	0.0853617
ILC / Donor4 / IL-18 / PBS-H7	ILC	Donor4	IL-18	PBS-H7	0	0	-7.45058e-09	-7.45058e-09	-7.45058e-09	0	7.45058e-09	-4.47035e-08	4.66406e-06	-4.13507e-06	0.00038214	0	-3.72529e-08	0	7.45058e-09	0	0	0	0	-4.38839e-06	0	2.91094e-05	2.37376e-05	-2.46242e-05	0.00348318	-0.00345179	0.00484286	-0.129589	-0.0850661	-1.01328e-06	0.0167522	4.35188e-05	-0.00666913	5.32269e-05	-0.178478	-0.441094	7.45058e-08	-0.333535	6.94394e-06	0.968109	-5.28991e-07	-0.0195247	-5.96046e-08	0	-1.9148e-06	0.000182003	7.82311e-07	-7.45058e-09	-0.000160046	-6.25849e-07	-1.49012e-08	5.96046e-08	0	0.0016468	-5.96046e-08	-0.0985566	-7.45058e-09	-7.45058e-09	0.400178	-2.98023e-08	-1.39326e-06	-7.45058e-09	-3.72529e-08	0.000303	-1.01388	0.980966	0	0	-1.49012e-08	0.932588	-1.01328e-06	-6.19888e-06	6.85453e-07	0	0	0	-0.180758	-1.49012e-08	0	-0.049061	7.45058e-09	0.0853617
ILC / Donor4 / IL-18 / PBS-H8	ILC	Donor4	IL-18	PBS-H8	0	0	-7.45058e-09	-7.45058e-09	-2.45869e-07	0	7.45058e-09	0	6.75768e-06	4.47035e-08	0.000381969	0	0	0	1.49012e-08	0	0	0	0	-1.02818e-05	0	-1.7263e-05	-3.38405e-05	-2.36407e-05	0.00468657	-6.55651e-05	0.00532025	-0.00482877	-0.297525	2.01166e-07	0.468761	5.04553e-05	7.32392e-06	5.83753e-05	-0.10857	-0.862011	5.96046e-08	0.00123015	6.70552e-08	1.33974	-8.19564e-08	-0.447349	-7.07805e-05	-6.70552e-08	0	0.000231989	5.88596e-07	0	-1.64658e-06	-0.209626	0	5.96046e-08	0	0.00172817	2.98023e-08	-0.14388	0	-3.72529e-08	0.647552	0	-8.9407e-08	0	0	0.000311703	-0.0780564	0.980966	0	0	0	1.325	0	-2.98023e-08	1.04308e-07	0	0	0	-0.583444	-7.45058e-09	-7.45058e-09	0.000191957	-7.45058e-09	0.0853617
ILC / Donor4 / IL-18 / PBS-H9	ILC	Donor4	IL-18	PBS-H9	0	-7.45058e-09	-1.86265e-07	-7.45058e-09	0	-2.30968e-07	-7.45058e-09	-3.72529e-08	-0.199772	-2.23517e-08	0.000383772	-7.45058e-09	0	0	-5.99772e-06	0	0	0	0	-0.000158809	0	-0.000115022	1.97217e-05	-4.79743e-05	0.00464953	-0.000554733	0.00530241	-0.158673	0.000363052	2.98023e-08	-0.197524	-0.000115372	-0.000644602	4.86523e-05	0.209856	-0.20829	-8.9407e-08	-0.431836	-8.03173e-06	0.552042	7.45058e-09	-0.00014177	-4.0926e-05	-1.49012e-08	-6.70552e-08	0.000322081	8.49366e-07	-1.49012e-08	-5.36442e-07	-0.000112332	0	-7.45058e-08	0	0.00172763	-5.51343e-07	-0.0204008	-1.41561e-07	0	0.818434	0	-7.77096e-06	-0.0115582	0	-0.000295155	-1.38796	0.980229	0	0	0	0.479996	-7.45058e-09	-1.49012e-08	-1.2666e-07	0	0	0	-0.0622229	-7.45058e-09	0	0.000102952	-1.49012e-08	-0.0275711
ILC / Donor4 / IL-19 / PBS-H10	ILC	Donor4	IL-19	PBS-H10	0	0	-6.03497e-07	0	7.45058e-09	7.45058e-09	0	-5.96046e-08	-1.19209e-07	-4.31389e-06	5.1409e-07	0	0	0	0	0	0	0	1.49012e-08	4.2282e-05	0	2.95416e-05	1.72853e-06	1.18986e-05	-0.00684889	0.000612982	3.03239e-06	0.173197	0.224447	4.17233e-07	-0.0790004	-3.09125e-05	0.000170872	1.49012e-08	0.419542	0.69709	1.49012e-08	0.237809	-7.45058e-08	0.0312225	6.70552e-08	0.00103441	-1.06543e-06	1.71363e-07	7.89017e-06	5.69746e-05	1.63913e-07	0	0	-2.98023e-08	0	7.45058e-09	0	-1.2219e-06	4.47035e-08	0.00673036	0	0	0.108149	0	0.00023175	0	0	-1.41561e-07	-1.27576	3.72529e-08	0	0	0	-0.112704	0	1.56462e-06	-5.28991e-07	0	0	0	0.0536023	-1.3411e-07	0	5.1409e-06	8.9407e-08	-7.45058e-09
ILC / Donor4 / IL-19 / PBS-H11	ILC	Donor4	IL-19	PBS-H11	0	0	2.04891e-06	0	-2.04146e-06	7.45058e-09	-1.3411e-07	-7.45058e-09	-5.21541e-08	-1.66148e-06	-7.59289e-05	-7.45058e-09	0	0	0	0	0	0	1.49012e-08	2.31937e-05	0	3.8214e-05	-1.32471e-05	-0.000104524	-8.42214e-05	0.000154987	-0.000111207	-0.340688	0.216279	-3.72529e-08	-0.526994	8.19564e-07	-0.00660782	-4.29973e-05	-0.374642	0.776621	1.3411e-07	0.174476	-4.12017e-06	0.261534	1.19209e-07	-0.416444	1.3411e-07	1.93715e-07	7.86781e-06	-0.000811428	-8.64267e-07	-3.72529e-08	-0.00106781	-0.20011	0	-3.12924e-07	0	-5.21541e-08	-2.01166e-07	-0.0199297	-2.23517e-08	-2.38419e-07	0.636814	0	0.000231966	-4.47035e-08	-1.49012e-08	-0.000158012	0.409533	4.47035e-08	0	0	-1.49012e-08	-0.0356403	0	1.56462e-06	-2.23517e-08	-1.04308e-07	0	0	0.0491971	0	0	-5.7444e-06	8.19564e-08	0
ILC / Donor4 / IL-19 / PBS-H7	ILC	Donor4	IL-19	PBS-H7	0	0	2.04146e-06	-7.45058e-09	0	7.45058e-09	0	-4.47035e-08	-2.5779e-06	-3.9041e-06	-1.3113e-06	0	-3.72529e-08	0	-7.45058e-09	0	0	0	1.49012e-08	2.89828e-05	0	4.60073e-05	3.99351e-06	-9.17911e-06	-0.00053551	-0.00279682	-0.000470355	0.420091	0.138981	-7.6741e-07	-0.516575	-1.35079e-05	-0.00650101	-5.7146e-06	0.0985324	0.426634	1.3411e-07	-0.0967671	-2.81632e-06	-0.229781	-3.57628e-07	-0.0123407	8.19564e-08	1.93715e-07	5.97537e-06	-8.26344e-05	8.19564e-08	-7.45058e-09	-0.000160053	-6.25849e-07	-1.49012e-08	7.45058e-09	0	-8.13752e-05	-1.2666e-07	-0.0910037	-7.45058e-09	-7.45058e-09	-0.310242	-2.98023e-08	0.000230581	-7.45058e-09	-3.72529e-08	-1.42306e-05	-1.20791	3.72529e-08	0	0	-1.49012e-08	-0.139441	-1.01328e-06	-4.61936e-06	-3.72529e-08	0	0	0	-0.127213	-1.49012e-08	0	-0.0492487	9.68576e-08	-1.49012e-08
ILC / Donor4 / IL-19 / PBS-H8	ILC	Donor4	IL-19	PBS-H8	0	0	2.04146e-06	-7.45058e-09	-2.38419e-07	7.45058e-09	0	0	-4.84288e-07	2.75671e-07	-1.48267e-06	0	0	0	0	0	0	0	1.49012e-08	2.30893e-05	0	-3.65078e-07	-5.35846e-05	-8.19564e-06	0.000667878	0.000589401	7.03335e-06	0.54485	-0.0734776	4.47035e-07	-0.0645654	-6.57141e-06	0.000175446	-5.66244e-07	0.168441	0.00571787	1.19209e-07	0.237998	-9.6932e-06	0.14185	8.9407e-08	-0.440165	-7.0639e-05	1.2666e-07	7.89017e-06	-3.26484e-05	-1.11759e-07	0	-1.65403e-06	-0.209626	0	7.45058e-09	0	-7.45058e-09	-3.72529e-08	-0.136327	0	-3.72529e-08	-0.062869	0	0.000231884	0	0	-5.52833e-06	-0.272085	4.47035e-08	0	0	0	0.252973	0	1.54972e-06	-6.18398e-07	0	0	0	-0.529899	-7.45058e-09	-7.45058e-09	4.16487e-06	8.19564e-08	0
ILC / Donor4 / IL-19 / PBS-H9	ILC	Donor4	IL-19	PBS-H9	0	-7.45058e-09	1.86265e-06	-7.45058e-09	7.45058e-09	-2.23517e-07	-1.49012e-08	-3.72529e-08	-0.199779	2.08616e-07	3.20375e-07	-7.45058e-09	0	0	-6.01262e-06	0	0	0	1.49012e-08	-0.000125438	0	-9.81241e-05	-2.23517e-08	-3.25292e-05	0.000630841	0.000100233	-1.08108e-05	0.391007	0.22441	2.75671e-07	-0.73085	-0.000172399	-0.00047648	-1.02893e-05	0.486866	0.659439	-2.98023e-08	-0.195069	-1.7792e-05	-0.645848	1.78814e-07	0.00704216	-4.07845e-05	1.78814e-07	7.82311e-06	5.7444e-05	1.49012e-07	-1.49012e-08	-5.43892e-07	-0.000112332	0	-1.2666e-07	0	-5.43892e-07	-6.18398e-07	-0.0128479	-1.41561e-07	0	0.108013	0	0.000224203	-0.0115582	0	-0.000612386	-1.58199	-0.000737578	0	0	0	-0.592034	-7.45058e-09	1.56462e-06	-8.49366e-07	0	0	0	-0.00867798	-7.45058e-09	0	-8.48398e-05	7.45058e-08	-0.112933
ILC / Donor4 / IL-1Ra / PBS-H10	ILC	Donor4	IL-1Ra	PBS-H10	0	8.19564e-08	-2.57045e-06	0	7.45058e-08	0	0	-5.96046e-08	-1.19209e-07	-4.58956e-06	-1.19209e-07	0	0	0	0	0	0	0	7.45058e-09	1.86265e-06	0	0.000176452	6.33299e-07	5.36144e-05	0.0369274	2.21953e-05	0.000107035	-0.378793	0.00303619	-2.23517e-08	0.292658	-2.87518e-05	7.0259e-06	-1.41561e-07	-0.434065	0.068141	-7.45058e-08	0.00063666	-4.47035e-08	0.0348886	1.41561e-07	-0.00171123	-1.19209e-06	-2.23517e-08	2.67476e-06	-3.06964e-06	0	0	0	1.40965e-05	0	1.86265e-07	0	-1.2219e-06	7.45058e-09	0.00336557	0	0	0.69487	0	3.65078e-07	0	0	3.48687e-06	-1.60842	0	0	0	0	0.509416	0	6.70552e-08	3.37511e-06	0	0	0	0.15515	-1.3411e-07	0	1.81794e-06	-7.45058e-09	-7.45058e-09
ILC / Donor4 / IL-1Ra / PBS-H11	ILC	Donor4	IL-1Ra	PBS-H11	0	8.19564e-08	8.19564e-08	0	-1.9744e-06	0	-1.3411e-07	-7.45058e-09	-5.21541e-08	-1.93715e-06	-7.65622e-05	-7.45058e-09	0	0	0	0	0	0	7.45058e-09	-1.72257e-05	0	0.000185125	-1.43424e-05	-6.28084e-05	0.0436921	-0.000435799	-7.20471e-06	-0.892679	-0.00513222	-4.76837e-07	-0.155336	2.98023e-06	-0.00677167	-4.31538e-05	-1.22825	0.147672	4.47035e-08	-0.062696	-4.09037e-06	0.2652	1.93715e-07	-0.41919	7.45058e-09	0	2.65241e-06	-0.000871472	-1.02818e-06	-3.72529e-08	-0.00106781	-0.200096	0	-1.3411e-07	0	-5.21541e-08	-2.38419e-07	-0.0232944	-2.23517e-08	-2.38419e-07	1.22354	0	5.81145e-07	-4.47035e-08	-1.49012e-08	-0.000154383	0.0768666	7.45058e-09	0	0	-1.49012e-08	0.586479	0	6.70552e-08	3.88175e-06	-1.04308e-07	0	0	0.150745	0	0	-9.06736e-06	-1.49012e-08	0
ILC / Donor4 / IL-1Ra / PBS-H7	ILC	Donor4	IL-1Ra	PBS-H7	0	8.19564e-08	7.45058e-08	-7.45058e-09	6.70552e-08	0	0	-4.47035e-08	-2.5779e-06	-4.17978e-06	-1.9446e-06	0	-3.72529e-08	0	-7.45058e-09	0	0	0	7.45058e-09	-1.14366e-05	0	0.000192918	2.89828e-06	3.25367e-05	0.0432408	-0.00338761	-0.000366353	-0.1319	-0.0824298	-1.20699e-06	-0.144916	-1.13472e-05	-0.00666486	-5.87106e-06	-0.755075	-0.202314	4.47035e-08	-0.333939	-2.78652e-06	-0.226115	-2.83122e-07	-0.0150864	-4.47035e-08	0	7.59959e-07	-0.000142679	-8.19564e-08	-7.45058e-09	-0.000160053	1.35005e-05	-1.49012e-08	1.86265e-07	0	-8.13752e-05	-1.63913e-07	-0.0943685	-7.45058e-09	-7.45058e-09	0.276479	-2.98023e-08	-8.04663e-07	-7.45058e-09	-3.72529e-08	-1.06022e-05	-1.54058	0	0	0	-1.49012e-08	0.482678	-1.01328e-06	-6.11693e-06	3.86685e-06	0	0	0	-0.0256647	-1.49012e-08	0	-0.0492521	0	-1.49012e-08
ILC / Donor4 / IL-1Ra / PBS-H8	ILC	Donor4	IL-1Ra	PBS-H8	0	8.19564e-08	7.45058e-08	-7.45058e-09	-1.71363e-07	0	0	0	-4.84288e-07	0	-2.11596e-06	0	0	0	0	0	0	0	7.45058e-09	-1.733e-05	0	0.000146545	-5.46798e-05	3.35202e-05	0.0444442	-1.38581e-06	0.000111036	-0.00714047	-0.294888	7.45058e-09	0.307093	-4.41074e-06	1.16006e-05	-7.22706e-07	-0.685167	-0.623231	2.98023e-08	0.000825934	-9.6634e-06	0.145516	1.63913e-07	-0.442911	-7.07656e-05	-6.70552e-08	2.67476e-06	-9.26927e-05	-2.75671e-07	0	-1.65403e-06	-0.209612	0	1.86265e-07	0	-7.45058e-09	-7.45058e-08	-0.139692	0	-3.72529e-08	0.523852	0	4.99189e-07	0	0	-1.8999e-06	-0.604751	7.45058e-09	0	0	0	0.875093	0	5.21541e-08	3.28571e-06	0	0	0	-0.428351	-7.45058e-09	-7.45058e-09	8.41916e-07	-1.49012e-08	0
ILC / Donor4 / IL-1Ra / PBS-H9	ILC	Donor4	IL-1Ra	PBS-H9	0	7.45058e-08	-1.04308e-07	-7.45058e-09	7.45058e-08	-2.30968e-07	-1.49012e-08	-3.72529e-08	-0.199779	-6.70552e-08	-3.12924e-07	-7.45058e-09	0	0	-6.01262e-06	0	0	0	7.45058e-09	-0.000165857	0	4.87864e-05	-1.11759e-06	9.18657e-06	0.0444071	-0.000490554	9.31919e-05	-0.160984	0.00299938	-1.63913e-07	-0.359192	-0.000170238	-0.000640325	-1.04457e-05	-0.366741	0.03049	-1.19209e-07	-0.43224	-1.77622e-05	-0.642181	2.5332e-07	0.00429653	-4.09111e-05	-1.49012e-08	2.6077e-06	-2.60025e-06	-1.49012e-08	-1.49012e-08	-5.43892e-07	-9.82061e-05	0	5.21541e-08	0	-5.43892e-07	-6.55651e-07	-0.0162127	-1.41561e-07	0	0.694734	0	-7.18236e-06	-0.0115582	0	-0.000608757	-1.91466	-0.000737615	0	0	0	0.0300859	-7.45058e-09	6.70552e-08	3.05474e-06	0	0	0	0.0928702	-7.45058e-09	0	-8.81627e-05	-2.23517e-08	-0.112933
ILC / Donor4 / IL-2 / PBS-H10	ILC	Donor4	IL-2	PBS-H10	0	8.9407e-08	-2.65241e-06	1.49012e-08	7.45058e-09	0	0	-5.96046e-08	0.0196592	-4.54485e-06	8.9407e-08	0	0	2.98023e-08	2.02656e-06	0	0	0	0	7.6741e-07	0	1.32993e-05	-1.84774e-06	1.67266e-05	0.0428703	-2.89902e-05	-7.20471e-06	-0.176146	0.00034935	-5.96046e-08	0.890057	5.53578e-06	6.4373e-06	5.76675e-05	-0.297917	0.0247724	5.28991e-07	0.0784443	1.2666e-07	2.27438	-1.19209e-07	-0.00615331	0.00333597	-2.23517e-08	2.16067e-07	-5.55813e-06	2.23517e-08	0	0	0	0	2.23517e-08	0	7.011e-06	0	-0.000611186	1.49012e-08	0	1.00676	0	1.07437e-05	8.12113e-07	0	0.000604205	-0.187425	-7.45058e-09	0	0	0	1.38596	0	-3.72529e-08	2.48104e-06	2.98023e-08	0	0	0.0136613	2.23517e-07	0	5.21541e-08	-7.45058e-09	0
ILC / Donor4 / IL-2 / PBS-H11	ILC	Donor4	IL-2	PBS-H11	0	8.9407e-08	0	1.49012e-08	-2.04146e-06	0	-1.3411e-07	-7.45058e-09	0.0196593	-1.89245e-06	-7.63536e-05	-7.45058e-09	0	2.98023e-08	2.02656e-06	0	0	0	0	-1.8321e-05	0	2.19718e-05	-1.68234e-05	-9.96962e-05	0.049635	-0.000486985	-0.000121444	-0.690032	-0.00781906	-5.1409e-07	0.442063	3.72678e-05	-0.00677226	1.46553e-05	-1.0921	0.104303	6.48201e-07	0.0151116	-3.91901e-06	2.50469	-6.70552e-08	-0.423632	0.00333717	0	1.93715e-07	-0.000873961	-1.00583e-06	-3.72529e-08	-0.00106781	-0.20011	0	-2.98023e-07	0	8.18074e-06	-2.45869e-07	-0.0272712	-7.45058e-09	-2.38419e-07	1.53542	0	1.09598e-05	7.6741e-07	-1.49012e-08	0.000446334	1.49787	0	0	0	-1.49012e-08	1.46303	0	-3.72529e-08	2.98768e-06	-7.45058e-08	0	0	0.00925606	3.57628e-07	0	-1.08331e-05	-1.49012e-08	7.45058e-09
ILC / Donor4 / IL-2 / PBS-H7	ILC	Donor4	IL-2	PBS-H7	0	8.9407e-08	-7.45058e-09	7.45058e-09	0	0	0	-4.47035e-08	0.0196567	-4.13507e-06	-1.73599e-06	0	-3.72529e-08	2.98023e-08	2.01911e-06	0	0	0	0	-1.25319e-05	0	2.97651e-05	4.17233e-07	-4.35114e-06	0.0491837	-0.00343879	-0.000480592	0.070747	-0.0851167	-1.24425e-06	0.452483	2.29403e-05	-0.00666545	5.1938e-05	-0.618927	-0.245683	6.48201e-07	-0.256131	-2.61515e-06	2.01337	-5.43892e-07	-0.0195284	0.00333711	0	-1.69873e-06	-0.000145167	-5.96046e-08	-7.45058e-09	-0.000160053	-5.96046e-07	-1.49012e-08	2.23517e-08	0	-7.31423e-05	-1.71363e-07	-0.0983452	7.45058e-09	-7.45058e-09	0.588366	-2.98023e-08	9.574e-06	8.04663e-07	-3.72529e-08	0.000590116	-0.119577	-7.45058e-09	0	0	-1.49012e-08	1.35922	-1.01328e-06	-6.22123e-06	2.97278e-06	2.98023e-08	0	0	-0.167154	3.42727e-07	0	-0.0492538	0	-7.45058e-09
ILC / Donor4 / IL-2 / PBS-H8	ILC	Donor4	IL-2	PBS-H8	0	8.9407e-08	-7.45058e-09	7.45058e-09	-2.38419e-07	0	0	0	0.0196588	4.47035e-08	-1.90735e-06	0	0	2.98023e-08	2.02656e-06	0	0	0	0	-1.84253e-05	0	-1.66073e-05	-5.71609e-05	-3.36766e-06	0.0503871	-5.25713e-05	-3.20375e-06	0.195507	-0.297575	-2.98023e-08	0.904492	2.98768e-05	1.1012e-05	5.70863e-05	-0.549019	-0.6666	6.33299e-07	0.0786335	-9.49204e-06	2.38501	-9.68576e-08	-0.447353	0.00326639	-6.70552e-08	2.16067e-07	-9.51812e-05	-2.5332e-07	0	-1.65403e-06	-0.209626	0	2.23517e-08	0	8.22544e-06	-8.19564e-08	-0.143669	1.49012e-08	-3.72529e-08	0.83574	0	1.08778e-05	8.12113e-07	0	0.000598818	0.816249	0	0	0	0	1.75164	0	-5.21541e-08	2.39164e-06	2.98023e-08	0	0	-0.56984	3.50177e-07	-7.45058e-09	-9.23872e-07	-1.49012e-08	7.45058e-09
ILC / Donor4 / IL-2 / PBS-H9	ILC	Donor4	IL-2	PBS-H9	0	8.19564e-08	-1.86265e-07	7.45058e-09	7.45058e-09	-2.30968e-07	-1.49012e-08	-3.72529e-08	-0.18012	-2.23517e-08	-1.04308e-07	-7.45058e-09	0	2.98023e-08	-3.98606e-06	0	0	0	0	-0.000166953	0	-0.000114366	-3.59863e-06	-2.77013e-05	0.0503501	-0.000541739	-2.10479e-05	0.041663	0.000312537	-2.01166e-07	0.238207	-0.000135951	-0.000640914	4.73633e-05	-0.230593	-0.0128787	4.84288e-07	-0.354433	-1.75908e-05	1.59731	-7.45058e-09	-0.000145555	0.00329625	-1.49012e-08	1.49012e-07	-5.08875e-06	7.45058e-09	-1.49012e-08	-5.43892e-07	-0.000112303	0	-1.11759e-07	0	7.689e-06	-6.63102e-07	-0.0201895	-1.2666e-07	0	1.00662	0	3.1963e-06	-0.0115574	0	-8.03918e-06	-0.493656	-0.000737622	0	0	0	0.906632	-7.45058e-09	-3.72529e-08	2.16067e-06	2.98023e-08	0	0	-0.048619	3.50177e-07	0	-8.99285e-05	-2.23517e-08	-0.112933
ILC / Donor4 / IL-20 / PBS-H10	ILC	Donor4	IL-20	PBS-H10	0	0	-2.58535e-06	0	4.47035e-08	5.96046e-08	1.49012e-08	2.98023e-08	1.78814e-06	-4.40329e-06	4.21926e-05	1.04308e-07	2.98023e-08	0	0	0	0	0	6.935e-05	4.71622e-06	0	6.34864e-05	0.000135466	4.64395e-05	-0.00751265	0.000112727	-2.25753e-06	-0.109779	0.140849	9.90927e-07	-0.208965	-6.48201e-07	-3.20375e-06	0.000563055	0.745768	0.480438	1.2517e-06	0.00344488	1.96174e-05	-0.0264704	3.21865e-06	-0.00482469	-9.98378e-07	1.79559e-06	1.49012e-08	0.000145793	1.16155e-05	7.45058e-09	0.0663605	0.595892	0	0	0	1.55568e-05	1.13994e-06	0.465707	7.45058e-09	1.49012e-08	-0.374737	0	1.93715e-07	7.45058e-08	7.45058e-09	0.000171281	-0.81273	0.000102051	7.45058e-09	0	0	0.0399984	0	3.50177e-07	-2.98023e-08	0	0	0	0.113192	-1.2666e-07	1.40816e-06	1.19135e-05	-7.45058e-09	0.0211125
ILC / Donor4 / IL-20 / PBS-H11	ILC	Donor4	IL-20	PBS-H11	0	0	6.70552e-08	0	-2.00421e-06	5.96046e-08	-1.19209e-07	8.19564e-08	1.85519e-06	-1.75089e-06	-3.42503e-05	9.68576e-08	2.98023e-08	0	0	0	0	0	6.935e-05	-1.43722e-05	0	7.21589e-05	0.000120491	-6.99833e-05	-0.000747979	-0.000345267	-0.000116497	-0.623665	0.13268	5.36442e-07	-0.656958	3.10838e-05	-0.0067819	0.000520043	-0.0484164	0.559969	1.37091e-06	-0.0598878	1.55717e-05	0.203841	3.2708e-06	-0.422303	2.01166e-07	1.81794e-06	-7.45058e-09	-0.000722609	1.05873e-05	-2.98023e-08	0.0652926	0.395782	0	-3.20375e-07	0	1.67266e-05	8.9407e-07	0.439047	-1.49012e-08	-2.23517e-07	0.153928	0	4.09782e-07	2.98023e-08	-7.45058e-09	1.3411e-05	0.872561	0.000102058	7.45058e-09	0	-1.49012e-08	0.117062	0	3.50177e-07	4.76837e-07	-1.04308e-07	0	0	0.108787	7.45058e-09	1.40816e-06	1.02818e-06	-1.49012e-08	0.0211126
ILC / Donor4 / IL-20 / PBS-H7	ILC	Donor4	IL-20	PBS-H7	0	0	5.96046e-08	-7.45058e-09	3.72529e-08	5.96046e-08	1.49012e-08	4.47035e-08	-6.70552e-07	-3.99351e-06	4.03672e-05	1.04308e-07	-7.45058e-09	0	-7.45058e-09	0	0	0	6.935e-05	-8.58307e-06	0	7.99522e-05	0.000137731	2.53618e-05	-0.00119927	-0.00329708	-0.000475645	0.137114	0.0553828	-1.93715e-07	-0.646539	1.67564e-05	-0.00667509	0.000557326	0.424758	0.209982	1.37091e-06	-0.331131	1.68756e-05	-0.287474	2.79397e-06	-0.0181998	1.49012e-07	1.81794e-06	-1.8999e-06	6.18398e-06	1.15335e-05	0	0.0662004	0.595891	-1.49012e-08	0	0	-6.45965e-05	9.68575e-07	0.367973	0	7.45058e-09	-0.793129	-2.98023e-08	-9.76026e-07	6.70552e-08	-2.98023e-08	0.000157192	-0.744882	0.000102051	7.45058e-09	0	-1.49012e-08	0.0132608	-1.01328e-06	-5.8338e-06	4.61936e-07	0	0	0	-0.0676234	-7.45058e-09	1.40816e-06	-0.049242	0	0.0211125
ILC / Donor4 / IL-20 / PBS-H8	ILC	Donor4	IL-20	PBS-H8	0	0	5.96046e-08	-7.45058e-09	-2.01166e-07	5.96046e-08	1.49012e-08	8.9407e-08	1.42306e-06	1.86265e-07	4.01959e-05	1.04308e-07	2.98023e-08	0	0	0	0	0	6.935e-05	-1.44765e-05	0	3.35798e-05	8.01533e-05	2.63453e-05	4.12017e-06	8.91462e-05	1.74344e-06	0.261874	-0.157076	1.02073e-06	-0.19453	2.36928e-05	1.37091e-06	0.000562474	0.494667	-0.210934	1.35601e-06	0.00363415	9.99868e-06	0.0841569	3.241e-06	-0.446024	-7.05719e-05	1.75089e-06	1.49012e-08	5.61699e-05	1.13398e-05	7.45058e-09	0.0663588	0.386266	0	0	0	1.67713e-05	1.05798e-06	0.32265	7.45058e-09	-2.23517e-08	-0.545755	0	3.27826e-07	7.45058e-08	7.45058e-09	0.000165895	0.190943	0.000102058	7.45058e-09	0	0	0.405676	0	3.35276e-07	-1.19209e-07	0	0	0	-0.47031	0	1.40071e-06	1.09375e-05	-1.49012e-08	0.0211126
ILC / Donor4 / IL-20 / PBS-H9	ILC	Donor4	IL-20	PBS-H9	0	-7.45058e-09	-1.19209e-07	-7.45058e-09	4.47035e-08	-1.71363e-07	0	5.21541e-08	-0.199777	1.19209e-07	4.19989e-05	9.68576e-08	2.98023e-08	0	-6.01262e-06	0	0	0	6.935e-05	-0.000163004	0	-6.41793e-05	0.000133716	2.01166e-06	-3.29167e-05	-0.000400022	-1.61007e-05	0.10803	0.140812	8.49366e-07	-0.860815	-0.000142135	-0.000650555	0.000552751	0.813092	0.442787	1.20699e-06	-0.429432	1.8999e-06	-0.70354	3.33041e-06	0.00118306	-4.07174e-05	1.80304e-06	-5.21541e-08	0.000146262	1.16006e-05	-7.45058e-09	0.0663599	0.59578	0	-1.3411e-07	0	1.62348e-05	4.76837e-07	0.446129	-1.3411e-07	1.49012e-08	-0.374873	0	-7.35372e-06	-0.0115581	7.45058e-09	-0.000440963	-1.11896	-0.000635564	7.45058e-09	0	0	-0.439332	-7.45058e-09	3.50177e-07	-3.50177e-07	0	0	0	0.0509115	0	1.40816e-06	-7.80672e-05	-2.23517e-08	-0.0918202
ILC / Donor4 / IL-21 / PBS-H10	ILC	Donor4	IL-21	PBS-H10	0	0	-2.65241e-06	8.9407e-08	4.47035e-08	0	7.45058e-09	-5.96046e-08	0.537621	-4.58211e-06	1.08033e-06	0	0	0	0.000244364	0	0	0	0	0.13949	0	-2.55108e-05	-4.61936e-07	5.30481e-06	-0.00753984	5.28991e-06	6.48797e-05	0.12454	-0.00010252	-7.45058e-09	0.946331	6.03795e-05	5.07087e-05	3.58298e-05	-0.0526857	-0.386293	9.08971e-07	0.000938714	3.64557e-05	-0.331817	8.64267e-07	-0.00518207	2.05636e-06	-1.49012e-08	4.61936e-07	4.17531e-05	5.1409e-07	0	0.0609176	3.30806e-06	0	1.49012e-07	0	0.0707819	0.00029736	-0.000680365	0	0	-0.339264	0	1.9744e-06	0.117856	0	0.0652424	1.61938	-7.45058e-09	0	0	0	1.03731	2.98023e-08	2.58535e-06	0.000131495	0	0	0	4.47035e-07	2.83122e-07	0	1.93119e-05	-7.45058e-09	0.419347
ILC / Donor4 / IL-21 / PBS-H11	ILC	Donor4	IL-21	PBS-H11	0	0	0	8.9407e-08	-2.00421e-06	0	-1.2666e-07	-7.45058e-09	0.537621	-1.9297e-06	-7.53626e-05	-7.45058e-09	0	0	0.000244364	0	0	0	0	0.139471	0	-1.68383e-05	-1.54376e-05	-0.000111118	-0.000775166	-0.000452705	-4.93601e-05	-0.389346	-0.00827093	-4.61936e-07	0.498338	9.21115e-05	-0.00672799	-7.18236e-06	-0.84687	-0.306762	1.02818e-06	-0.062394	3.241e-05	-0.101506	9.16421e-07	-0.42266	3.2559e-06	7.45058e-09	4.39584e-07	-0.000826649	-5.1409e-07	-3.72529e-08	0.0598498	-0.200107	0	-1.71363e-07	0	0.0707831	0.000297114	-0.0273404	-2.23517e-08	-2.38419e-07	0.189401	0	2.19047e-06	0.117856	-1.49012e-08	0.0650845	3.30467	0	0	0	-1.49012e-08	1.11438	2.98023e-08	2.58535e-06	0.000132002	-1.04308e-07	0	0	-0.00440476	4.17233e-07	0	8.42661e-06	-1.49012e-08	0.419347
ILC / Donor4 / IL-21 / PBS-H7	ILC	Donor4	IL-21	PBS-H7	0	0	-7.45058e-09	8.19564e-08	3.72529e-08	0	7.45058e-09	-4.47035e-08	0.537619	-4.17232e-06	-7.45058e-07	0	-3.72529e-08	0	0.000244357	0	0	0	0	0.139476	0	-9.045e-06	1.80304e-06	-1.57729e-05	-0.00122645	-0.00340451	-0.000408508	0.371433	-0.0855685	-1.19209e-06	0.508757	7.77841e-05	-0.00662117	3.01003e-05	-0.373695	-0.656749	1.02818e-06	-0.333637	3.37139e-05	-0.592821	4.39584e-07	-0.0185572	3.20375e-06	7.45058e-09	-1.45286e-06	-9.78559e-05	4.32134e-07	-7.45058e-09	0.0607575	2.71201e-06	-1.49012e-08	1.49012e-07	0	0.0707018	0.000297189	-0.0984144	-7.45058e-09	-7.45058e-09	-0.757656	-2.98023e-08	8.04663e-07	0.117856	-3.72529e-08	0.0652283	1.68722	-7.45058e-09	0	0	-1.49012e-08	1.01058	-9.83477e-07	-3.59863e-06	0.000131987	0	0	0	-0.180815	4.02331e-07	0	-0.0492346	0	0.419347
ILC / Donor4 / IL-21 / PBS-H8	ILC	Donor4	IL-21	PBS-H8	0	0	-7.45058e-09	8.19564e-08	-2.01166e-07	0	7.45058e-09	0	0.537621	7.45058e-09	-9.16421e-07	0	0	0	0.000244364	0	0	0	0	0.139471	0	-5.54174e-05	-5.5775e-05	-1.47894e-05	-2.3067e-05	-1.82912e-05	6.88806e-05	0.496193	-0.298027	2.23517e-08	0.960766	8.47205e-05	5.52833e-05	3.52487e-05	-0.303787	-1.07767	1.01328e-06	0.00112799	2.6837e-05	-0.22119	8.86619e-07	-0.446382	-6.75172e-05	-5.96046e-08	4.61936e-07	-4.787e-05	2.38419e-07	0	0.0609159	-0.209622	0	1.49012e-07	0	0.0707832	0.000297278	-0.143738	0	-3.72529e-08	-0.510282	0	2.10851e-06	0.117856	0	0.065237	2.62305	0	0	0	0	1.40299	2.98023e-08	2.57045e-06	0.000131406	0	0	0	-0.583501	4.09782e-07	-7.45058e-09	1.83359e-05	-1.49012e-08	0.419347
ILC / Donor4 / IL-21 / PBS-H9	ILC	Donor4	IL-21	PBS-H9	0	-7.45058e-09	-1.86265e-07	8.19564e-08	4.47035e-08	-2.30968e-07	-7.45058e-09	-3.72529e-08	0.337842	-5.96046e-08	8.86619e-07	-7.45058e-09	0	0	0.000238352	0	0	0	0	0.139322	0	-0.000153176	-2.21282e-06	-3.9123e-05	-6.01038e-05	-0.000507459	5.10365e-05	0.342349	-0.000139333	-1.49012e-07	0.294481	-8.1107e-05	-0.000596643	2.55257e-05	0.0146387	-0.423944	8.64267e-07	-0.431938	1.87382e-05	-1.00889	9.76026e-07	0.000825681	-3.76627e-05	-7.45058e-09	3.94881e-07	4.22224e-05	4.99189e-07	-1.49012e-08	0.060917	-0.000108995	0	1.49012e-08	0	0.0707826	0.000296697	-0.0202586	-1.41561e-07	0	-0.3394	0	-5.57303e-06	0.106297	0	0.0646302	1.31315	-0.000737622	0	0	0	0.557983	2.23517e-08	2.58535e-06	0.000131175	0	0	0	-0.0622798	4.09782e-07	0	-7.06688e-05	-2.23517e-08	0.306414
ILC / Donor4 / IL-22 / PBS-H10	ILC	Donor4	IL-22	PBS-H10	0	0	-2.64496e-06	0	1.49012e-08	0	1.56462e-07	0	-1.04308e-07	-4.58211e-06	2.12342e-06	7.45058e-09	0	0	7.45058e-09	0	0	0	0	8.04663e-07	0	0.000276878	7.50422e-05	9.54196e-05	-0.00743263	0.000244245	2.95266e-05	-0.109973	0.229532	-2.98023e-08	0.16718	4.40702e-05	0.000823945	2.57045e-06	0.516852	-0.152157	-2.98023e-08	0.211711	1.36346e-06	0.539253	4.17233e-07	-0.0061409	6.75321e-05	2.98023e-08	0	4.95017e-05	8.9407e-08	7.45058e-09	2.98023e-08	4.39361e-05	1.49012e-08	2.98023e-08	0	-1.21444e-06	8.19564e-08	0.0397281	1.49012e-08	0	-0.438851	0	-5.21541e-08	3.98606e-05	0	5.37932e-05	-0.679113	1.71363e-07	0	0	0	0.765333	0	2.23517e-07	-2.6077e-07	0	0	0	0.00184386	-1.3411e-07	0	0.000467911	0	-7.45058e-09
ILC / Donor4 / IL-22 / PBS-H11	ILC	Donor4	IL-22	PBS-H11	0	0	7.45058e-09	0	-2.03401e-06	0	2.23517e-08	5.21541e-08	-3.72529e-08	-1.9297e-06	-7.43195e-05	0	0	0	7.45058e-09	0	0	0	0	-1.82837e-05	0	0.000285551	6.00666e-05	-2.10032e-05	-0.000667959	-0.00021375	-8.47131e-05	-0.623858	0.221363	-4.84288e-07	-0.280814	7.58022e-05	-0.00595475	-4.04417e-05	-0.277332	-0.0726255	8.9407e-08	0.148378	-2.68221e-06	0.769564	4.69387e-07	-0.423619	6.87316e-05	5.21541e-08	-2.23517e-08	-0.000818901	-9.38773e-07	-2.98023e-08	-0.00106778	-0.200066	1.49012e-08	-2.90573e-07	0	-4.47035e-08	-1.63913e-07	0.013068	-7.45058e-09	-2.38419e-07	0.0898143	0	1.63913e-07	3.98159e-05	-1.49012e-08	-0.000104077	1.00618	1.78814e-07	0	0	-1.49012e-08	0.842396	0	2.23517e-07	2.45869e-07	-1.04308e-07	0	0	-0.00256135	0	0	0.000457026	-7.45058e-09	0
ILC / Donor4 / IL-22 / PBS-H7	ILC	Donor4	IL-22	PBS-H7	0	0	0	-7.45058e-09	7.45058e-09	0	1.56462e-07	1.49012e-08	-2.563e-06	-4.17232e-06	2.98023e-07	7.45058e-09	-3.72529e-08	0	0	0	0	0	0	-1.24946e-05	0	0.000293344	7.73072e-05	7.43419e-05	-0.00111925	-0.00316556	-0.000443861	0.136921	0.144066	-1.21444e-06	-0.270394	6.14747e-05	-0.00584794	-3.15905e-06	0.195843	-0.422612	8.9407e-08	-0.122864	-1.37836e-06	0.278249	-7.45058e-09	-0.019516	6.86795e-05	5.21541e-08	-1.9148e-06	-9.01073e-05	7.45058e-09	0	-0.000160024	4.334e-05	0	2.98023e-08	0	-8.13678e-05	-8.9407e-08	-0.058006	7.45058e-09	-7.45058e-09	-0.857242	-2.98023e-08	-1.2219e-06	3.98532e-05	-3.72529e-08	3.97041e-05	-0.611265	1.71363e-07	0	0	-1.49012e-08	0.738595	-1.01328e-06	-5.96046e-06	2.30968e-07	0	0	0	-0.178971	-1.49012e-08	0	-0.048786	7.45058e-09	-1.49012e-08
ILC / Donor4 / IL-22 / PBS-H8	ILC	Donor4	IL-22	PBS-H8	0	0	0	-7.45058e-09	-2.30968e-07	0	1.56462e-07	5.96046e-08	-4.69387e-07	7.45058e-09	1.2666e-07	7.45058e-09	0	0	7.45058e-09	0	0	0	0	-1.8388e-05	0	0.000246972	1.97291e-05	7.53254e-05	8.41394e-05	0.000220664	3.35276e-05	0.26168	-0.0683928	0	0.181615	6.84112e-05	0.000828519	1.98931e-06	0.265751	-0.843529	7.45058e-08	0.2119	-8.25524e-06	0.64988	4.39584e-07	-0.44734	-2.04146e-06	-1.49012e-08	0	-4.01214e-05	-1.86265e-07	7.45058e-09	-1.62423e-06	-0.209582	1.49012e-08	2.98023e-08	0	0	0	-0.10333	1.49012e-08	-3.72529e-08	-0.609869	0	8.19564e-08	3.98606e-05	0	4.84064e-05	0.32456	1.78814e-07	0	0	0	1.13101	0	2.08616e-07	-3.50177e-07	0	0	0	-0.581658	-7.45058e-09	-7.45058e-09	0.000466935	-7.45058e-09	0
ILC / Donor4 / IL-22 / PBS-H9	ILC	Donor4	IL-22	PBS-H9	0	-7.45058e-09	-1.78814e-07	-7.45058e-09	1.49012e-08	-2.30968e-07	1.41561e-07	2.23517e-08	-0.199779	-5.96046e-08	1.9297e-06	0	0	0	-6.00517e-06	0	0	0	0	-0.000166915	0	0.000149213	7.32914e-05	5.09918e-05	4.71026e-05	-0.000268504	1.56835e-05	0.107837	0.229495	-1.71363e-07	-0.48467	-9.74163e-05	0.000176594	-7.7337e-06	0.584177	-0.189808	-7.45058e-08	-0.221166	-1.6354e-05	-0.137817	5.28991e-07	-0.000133149	2.7813e-05	3.72529e-08	-6.70552e-08	4.9971e-05	7.45058e-08	-7.45058e-09	-5.1409e-07	-6.83665e-05	1.49012e-08	-1.04308e-07	0	-5.36442e-07	-5.81145e-07	0.0201498	-1.2666e-07	0	-0.438987	0	-7.59959e-06	-0.0115183	0	-0.000558451	-0.985344	-0.000737444	0	0	0	0.286003	-7.45058e-09	2.23517e-07	-5.81145e-07	0	0	0	-0.0604364	-7.45058e-09	0	0.000377931	-1.49012e-08	-0.112933
ILC / Donor4 / IL-27 / PBS-H10	ILC	Donor4	IL-27	PBS-H10	0	1.56462e-07	-2.65241e-06	0	0	2.23517e-08	0	6.20633e-06	0.178024	-2.25753e-06	-2.98023e-08	0	0	3.72529e-08	0.0014593	0	0	0	0	0.000785686	0	-2.46093e-05	-8.71718e-07	8.09357e-05	0.058959	-4.14476e-05	7.13021e-05	0.0371252	-0.00010363	4.47035e-08	1.3386	8.3603e-05	-1.70618e-06	0.000158846	-0.402001	-0.54613	-1.3411e-07	-0.000212297	2.54214e-05	-0.196163	-1.11759e-07	0.0196594	-1.19954e-06	7.45058e-09	7.45058e-09	-5.53578e-06	7.45058e-09	0	0.136998	0.110771	0	1.49012e-08	0	-1.19209e-06	4.24683e-07	-0.000578165	3.20375e-07	0	-0.449406	0	2.32458e-06	0.106379	0	0.110787	0.639443	1.17719e-06	0	0	0	-0.00675127	2.23517e-08	0.0961801	1.44541e-05	7.45058e-09	0	0	3.62098e-06	-1.04308e-07	0	2.98023e-08	-7.45058e-09	3.12924e-07
ILC / Donor4 / IL-27 / PBS-H11	ILC	Donor4	IL-27	PBS-H11	0	1.56462e-07	0	0	-2.04891e-06	2.23517e-08	-1.3411e-07	6.25849e-06	0.178024	3.94881e-07	-7.64728e-05	-7.45058e-09	0	3.72529e-08	0.0014593	0	0	0	0	0.000766598	0	-1.59368e-05	-1.58474e-05	-3.54871e-05	0.0657237	-0.000499442	-4.29377e-05	-0.476761	-0.00827204	-4.09782e-07	0.890607	0.000115335	-0.0067804	0.000115834	-1.19619	-0.466599	-1.49012e-08	-0.063545	2.13757e-05	0.0341487	-5.96046e-08	-0.397819	0	2.98023e-08	-1.49012e-08	-0.000873938	-1.02073e-06	-3.72529e-08	0.135931	-0.0893392	0	-3.05474e-07	0	-2.23517e-08	1.78814e-07	-0.0272382	2.98023e-07	-2.38419e-07	0.0792593	0	2.54065e-06	0.106379	-1.49012e-08	0.110629	2.32473	1.18464e-06	0	0	-1.49012e-08	0.0703122	2.23517e-08	0.0961801	1.49608e-05	-9.68576e-08	0	0	-0.00440159	2.98023e-08	0	-1.08555e-05	-1.49012e-08	3.20375e-07
ILC / Donor4 / IL-27 / PBS-H7	ILC	Donor4	IL-27	PBS-H7	0	1.56462e-07	-7.45058e-09	-7.45058e-09	-7.45058e-09	2.23517e-08	0	6.22123e-06	0.178021	-1.84774e-06	-1.85519e-06	0	-3.72529e-08	3.72529e-08	0.00145929	0	0	0	0	0.000772387	0	-8.14348e-06	1.39326e-06	5.9858e-05	0.0652724	-0.00345125	-0.000402085	0.284018	-0.0855696	-1.13994e-06	0.901027	0.000101008	-0.00667359	0.000153117	-0.72301	-0.816586	-1.49012e-08	-0.334788	2.26796e-05	-0.457166	-5.36442e-07	0.00628421	-5.21541e-08	2.98023e-08	-1.90735e-06	-0.000145145	-7.45058e-08	-7.45058e-09	0.136838	0.11077	-1.49012e-08	1.49012e-08	0	-8.13454e-05	2.5332e-07	-0.0983122	3.12924e-07	-7.45058e-09	-0.867797	-2.98023e-08	1.15484e-06	0.106379	-3.72529e-08	0.110773	0.707291	1.17719e-06	0	0	-1.49012e-08	-0.0334889	-9.90927e-07	0.0961739	1.49459e-05	7.45058e-09	0	0	-0.180812	1.49012e-08	0	-0.0492539	0	3.05474e-07
ILC / Donor4 / IL-27 / PBS-H8	ILC	Donor4	IL-27	PBS-H8	0	1.56462e-07	-7.45058e-09	-7.45058e-09	-2.45869e-07	2.23517e-08	0	6.26594e-06	0.178023	2.33203e-06	-2.02656e-06	0	0	3.72529e-08	0.0014593	0	0	0	0	0.000766493	0	-5.45159e-05	-5.61848e-05	6.08414e-05	0.0664758	-6.50287e-05	7.5303e-05	0.408778	-0.298028	7.45058e-08	1.35304	0.000107944	2.86847e-06	0.000158265	-0.653102	-1.2375	-2.98023e-08	-2.30223e-05	1.58027e-05	-0.0855356	-8.9407e-08	-0.42154	-7.07731e-05	-3.72529e-08	7.45058e-09	-9.51588e-05	-2.68221e-07	0	0.136997	-0.0988547	0	1.49012e-08	0	2.23517e-08	3.42727e-07	-0.143636	3.20375e-07	-3.72529e-08	-0.620424	0	2.45869e-06	0.106379	0	0.110782	1.64312	1.18464e-06	0	0	0	0.358926	2.23517e-08	0.0961801	1.43647e-05	7.45058e-09	0	0	-0.583498	2.23517e-08	-7.45058e-09	-9.46224e-07	-1.49012e-08	3.20375e-07
ILC / Donor4 / IL-27 / PBS-H9	ILC	Donor4	IL-27	PBS-H9	0	1.49012e-07	-1.86265e-07	-7.45058e-09	0	-2.08616e-07	-1.49012e-08	6.22869e-06	-0.0217552	2.26498e-06	-2.23517e-07	-7.45058e-09	0	3.72529e-08	0.00145329	0	0	0	0	0.000617966	0	-0.000152275	-2.6226e-06	3.65078e-05	0.0664387	-0.000554197	5.74589e-05	0.254934	-0.000140443	-9.68576e-08	0.686751	-5.78836e-05	-0.000649057	0.000148542	-0.334676	-0.583781	-1.78814e-07	-0.433089	7.7039e-06	-0.873233	0	0.0256671	-4.09186e-05	1.49012e-08	-5.96046e-08	-5.06639e-06	-7.45058e-09	-1.49012e-08	0.136998	0.110659	0	-1.19209e-07	0	-5.1409e-07	-2.38419e-07	-0.0201564	1.78814e-07	0	-0.449542	0	-5.22286e-06	0.094821	0	0.110175	0.333212	-0.000736438	0	0	0	-0.486081	1.49012e-08	0.0961801	1.41338e-05	7.45058e-09	0	0	-0.0622766	2.23517e-08	0	-8.99509e-05	-2.23517e-08	-0.112932
ILC / Donor4 / IL-3 / PBS-H10	ILC	Donor4	IL-3	PBS-H10	0	0	-2.6226e-06	0	7.45058e-09	0	0	-5.96046e-08	-1.11759e-07	-2.67476e-06	4.48525e-06	0	0	4.47035e-08	0	0	0	0	0	8.42065e-05	0	2.88934e-05	5.27501e-06	1.49012e-05	0.0346647	-1.40518e-05	-8.09133e-06	-0.297979	0.00255561	1.78814e-07	-0.0973612	-3.16799e-05	7.42823e-06	1.81124e-05	0.194662	0.995777	2.98023e-08	0.00262694	-4.47035e-08	0.449566	-1.19209e-07	-0.00180247	-1.20699e-06	-7.45058e-09	1.49012e-08	4.66406e-06	6.25849e-07	0	0	0	0	1.2368e-06	0	-1.16974e-06	1.57207e-06	0.0977864	0	0	0.902041	0	3.10689e-06	0	7.45058e-09	-2.83122e-07	-1.56829	-7.45058e-09	0	0	0	-0.135031	0	3.94881e-07	-5.1409e-07	7.45058e-09	0	0	0.00719922	-1.3411e-07	0	5.96046e-07	0	-7.45058e-09
ILC / Donor4 / IL-3 / PBS-H11	ILC	Donor4	IL-3	PBS-H11	0	0	2.98023e-08	0	-2.04146e-06	0	-1.3411e-07	-7.45058e-09	-4.47035e-08	-2.23517e-08	-7.19577e-05	-7.45058e-09	0	4.47035e-08	0	0	0	0	0	6.51181e-05	0	3.75658e-05	-9.70066e-06	-0.000101522	0.0414294	-0.000472046	-0.000122331	-0.811864	-0.00561281	-2.75671e-07	-0.545355	5.21541e-08	-0.00677127	-2.48998e-05	-0.599522	1.07531	1.49012e-07	-0.0607057	-4.09037e-06	0.679878	-6.70552e-08	-0.419281	-7.45058e-09	1.49012e-08	-7.45058e-09	-0.000863738	-4.02331e-07	-3.72529e-08	-0.00106781	-0.20011	0	9.16421e-07	0	0	1.3262e-06	0.0711264	-2.23517e-08	-2.38419e-07	1.43071	0	3.32296e-06	-4.47035e-08	-7.45058e-09	-0.000158153	0.117001	0	0	0	-1.49012e-08	-0.0579676	0	3.94881e-07	-7.45058e-09	-9.68576e-08	0	0	0.00279401	0	0	-1.02893e-05	-7.45058e-09	0
ILC / Donor4 / IL-3 / PBS-H7	ILC	Donor4	IL-3	PBS-H7	0	0	2.23517e-08	-7.45058e-09	0	0	0	-4.47035e-08	-2.57045e-06	-2.26498e-06	2.65986e-06	0	-3.72529e-08	4.47035e-08	-7.45058e-09	0	0	0	0	7.09072e-05	0	4.53591e-05	7.53999e-06	-6.17653e-06	0.0409781	-0.00342385	-0.000481479	-0.0510854	-0.0829104	-1.00583e-06	-0.534935	-1.42753e-05	-0.00666445	1.23829e-05	-0.126347	0.725321	1.49012e-07	-0.331949	-2.78652e-06	0.188563	-5.43892e-07	-0.0151776	-5.96046e-08	1.49012e-08	-1.8999e-06	-0.000134945	5.43892e-07	-7.45058e-09	-0.000160053	-5.96046e-07	-1.49012e-08	1.2368e-06	0	-8.13231e-05	1.40071e-06	5.2403e-05	-7.45058e-09	-7.45058e-09	0.48365	-2.98023e-08	1.93715e-06	-7.45058e-09	-2.98023e-08	-1.43722e-05	-1.50044	-7.45058e-09	0	0	-1.49012e-08	-0.161769	-1.01328e-06	-5.7891e-06	-2.23517e-08	7.45058e-09	0	0	-0.173616	-1.49012e-08	0	-0.0492533	7.45058e-09	-1.49012e-08
ILC / Donor4 / IL-3 / PBS-H8	ILC	Donor4	IL-3	PBS-H8	0	0	2.23517e-08	-7.45058e-09	-2.38419e-07	0	0	0	-4.76837e-07	1.9148e-06	2.48849e-06	0	0	4.47035e-08	0	0	0	0	0	6.50138e-05	0	-1.01328e-06	-5.00381e-05	-5.19305e-06	0.0421815	-3.76329e-05	-4.09037e-06	0.0736745	-0.295369	2.08616e-07	-0.0829262	-7.33882e-06	1.20029e-05	1.75312e-05	-0.0564392	0.304405	1.3411e-07	0.00281622	-9.6634e-06	0.560194	-9.68576e-08	-0.443002	-7.07805e-05	-5.21541e-08	1.49012e-08	-8.4959e-05	3.50177e-07	0	-1.65403e-06	-0.209626	0	1.2368e-06	0	4.47035e-08	1.49012e-06	-0.0452712	0	-3.72529e-08	0.731023	0	3.241e-06	0	7.45058e-09	-5.66989e-06	-0.564617	0	0	0	0	0.230646	0	3.7998e-07	-6.03497e-07	7.45058e-09	0	0	-0.576302	-7.45058e-09	-7.45058e-09	-3.7998e-07	-7.45058e-09	0
ILC / Donor4 / IL-3 / PBS-H9	ILC	Donor4	IL-3	PBS-H9	0	-7.45058e-09	-1.56462e-07	-7.45058e-09	7.45058e-09	-2.30968e-07	-1.49012e-08	-3.72529e-08	-0.199779	1.84774e-06	4.29153e-06	-7.45058e-09	0	4.47035e-08	-6.01262e-06	0	0	0	0	-8.35136e-05	0	-9.87724e-05	3.52412e-06	-2.95266e-05	0.0421444	-0.000526801	-2.19345e-05	-0.0801694	0.0025188	3.72529e-08	-0.749211	-0.000173166	-0.000639923	7.80821e-06	0.261987	0.958126	-1.49012e-08	-0.43025	-1.77622e-05	-0.227504	-7.45058e-09	0.00420529	-4.0926e-05	0	-5.21541e-08	5.13345e-06	6.10948e-07	-1.49012e-08	-5.43892e-07	-0.000112303	0	1.10269e-06	0	-4.91738e-07	9.08971e-07	0.0782082	-1.41561e-07	0	0.901905	0	-4.44055e-06	-0.0115582	7.45058e-09	-0.000612527	-1.87452	-0.000737622	0	0	0	-0.614361	-7.45058e-09	3.94881e-07	-8.34465e-07	7.45058e-09	0	0	-0.055081	-7.45058e-09	0	-8.93846e-05	-1.49012e-08	-0.112933
ILC / Donor4 / IL-31 / PBS-H10	ILC	Donor4	IL-31	PBS-H10	0	0	-2.65241e-06	7.45058e-09	1.41561e-07	5.58794e-07	3.72529e-08	-2.23517e-08	-2.23517e-08	-3.68804e-06	1.2666e-06	7.45058e-09	0	0	0	0	0	0	0	5.34877e-05	0	5.59539e-06	0.000103623	5.73695e-07	-0.00740143	-1.64285e-05	0.000315048	0.261092	0.167459	-5.96046e-08	0.211136	3.87877e-05	-5.07385e-06	6.4075e-07	0.227402	-0.452499	-1.3411e-07	0.0809333	4.82798e-06	0.614594	6.30319e-06	-0.00524654	-9.98378e-07	8.19564e-08	0	7.51764e-06	1.19209e-07	0	1.49012e-08	1.63913e-07	7.45058e-09	1.46031e-06	0	-1.07288e-06	5.58794e-07	-0.000799589	9.68576e-08	7.45058e-09	-0.380395	0	-4.47035e-08	7.45058e-09	0	1.51321e-05	-0.0941604	0.143423	0	0	0	1.55602	7.45058e-09	2.98023e-08	-4.69387e-07	0	0	0	0.261595	-1.2666e-07	0	0.00013382	0	9.68575e-07
ILC / Donor4 / IL-31 / PBS-H11	ILC	Donor4	IL-31	PBS-H11	0	0	0	7.45058e-09	-1.90735e-06	5.58794e-07	-9.68576e-08	2.98023e-08	4.47035e-08	-1.03563e-06	-7.51764e-05	0	0	0	0	0	0	0	0	3.43993e-05	0	1.42679e-05	8.8647e-05	-0.000115849	-0.000636756	-0.000474423	0.000200808	-0.252794	0.15929	-5.1409e-07	-0.236858	7.05197e-05	-0.00678377	-4.23715e-05	-0.566783	-0.372968	-1.49012e-08	0.0176007	7.82311e-07	0.844906	6.35535e-06	-0.422725	2.01166e-07	1.04308e-07	-2.23517e-08	-0.000860885	-9.08971e-07	-3.72529e-08	-0.00106779	-0.20011	7.45058e-09	1.13994e-06	0	9.68576e-08	3.12924e-07	-0.0274596	7.45058e-08	-2.30968e-07	0.14827	0	1.71363e-07	-3.72529e-08	-1.49012e-08	-0.000142738	1.59113	0.143423	0	0	-1.49012e-08	1.63309	7.45058e-09	2.98023e-08	3.72529e-08	-1.04308e-07	0	0	0.257189	7.45058e-09	0	0.000122935	-7.45058e-09	9.76026e-07
ILC / Donor4 / IL-31 / PBS-H7	ILC	Donor4	IL-31	PBS-H7	0	0	-7.45058e-09	0	1.3411e-07	5.58794e-07	3.72529e-08	-7.45058e-09	-2.48104e-06	-3.27826e-06	-5.58794e-07	7.45058e-09	-3.72529e-08	0	-7.45058e-09	0	0	0	0	4.01884e-05	0	2.20612e-05	0.000105888	-2.0504e-05	-0.00108805	-0.00342623	-0.00015834	0.507985	0.0819926	-1.24425e-06	-0.226438	5.61923e-05	-0.00667696	-5.08875e-06	-0.0936079	-0.722955	-1.49012e-08	-0.253642	2.08616e-06	0.353591	5.87851e-06	-0.0186217	1.49012e-07	1.04308e-07	-1.9148e-06	-0.000132091	3.72529e-08	-7.45058e-09	-0.000160038	-4.32134e-07	-7.45058e-09	1.46031e-06	0	-8.12262e-05	3.8743e-07	-0.0985336	8.9407e-08	0	-0.798786	-2.98023e-08	-1.21444e-06	0	-3.72529e-08	1.04308e-06	-0.026312	0.143423	0	0	-1.49012e-08	1.52929	-1.00583e-06	-6.15418e-06	2.23517e-08	0	0	0	0.0807795	-7.45058e-09	0	-0.0491201	7.45058e-09	9.61125e-07
ILC / Donor4 / IL-31 / PBS-H8	ILC	Donor4	IL-31	PBS-H8	0	0	-7.45058e-09	0	-1.04308e-07	5.58794e-07	3.72529e-08	3.72529e-08	-3.8743e-07	9.0152e-07	-7.30157e-07	7.45058e-09	0	0	0	0	0	0	0	3.4295e-05	0	-2.43112e-05	4.83096e-05	-1.95205e-05	0.000115342	-4.00096e-05	0.000319049	0.632745	-0.130466	-2.98023e-08	0.225571	6.31288e-05	-4.99189e-07	5.96046e-08	-0.0236998	-1.14387	-2.98023e-08	0.0811226	-4.79072e-06	0.725221	6.32554e-06	-0.446446	-7.05719e-05	3.72529e-08	0	-8.21054e-05	-1.56462e-07	0	-1.63913e-06	-0.209626	7.45058e-09	1.46031e-06	0	1.41561e-07	4.76837e-07	-0.143857	9.68576e-08	-2.98023e-08	-0.551413	0	8.9407e-08	7.45058e-09	0	9.74536e-06	0.909513	0.143423	0	0	0	1.9217	7.45058e-09	1.49012e-08	-5.58794e-07	0	0	0	-0.321907	0	-7.45058e-09	0.000132844	-7.45058e-09	9.76026e-07
ILC / Donor4 / IL-31 / PBS-H9	ILC	Donor4	IL-31	PBS-H9	0	-7.45058e-09	-1.86265e-07	0	1.41561e-07	3.27826e-07	2.23517e-08	0	-0.199779	8.34465e-07	1.07288e-06	0	0	0	-6.01262e-06	0	0	0	0	-0.000114232	0	-0.00012207	0.000101872	-4.38541e-05	7.83056e-05	-0.000529177	0.000301205	0.478901	0.167422	-2.01166e-07	-0.440714	-0.000102699	-0.000652425	-9.6634e-06	0.294726	-0.49015	-1.78814e-07	-0.351944	-1.28895e-05	-0.0624759	6.41495e-06	0.000761211	-4.07174e-05	8.9407e-08	-6.70552e-08	7.98702e-06	1.04308e-07	-1.49012e-08	-5.28991e-07	-0.000112139	7.45058e-09	1.3262e-06	0	-3.94881e-07	-1.04308e-07	-0.0203779	-4.47035e-08	7.45058e-09	-0.380531	0	-7.59214e-06	-0.0115582	0	-0.000597112	-0.400391	0.142686	0	0	0	1.07669	0	2.98023e-08	-7.89762e-07	0	0	0	0.199314	0	0	4.38392e-05	-1.49012e-08	-0.112932
ILC / Donor4 / IL-32-β / PBS-H10	ILC	Donor4	IL-32-β	PBS-H10	0	0	-2.65241e-06	0	0	9.90927e-07	0	0.00146322	0.0994336	-4.58956e-06	8.49366e-06	5.8189e-06	0	0	1.49012e-08	0	0	3.94881e-07	0	-4.99189e-07	0	-2.0206e-05	3.49432e-06	8.78423e-06	-0.00753772	-4.26695e-05	-1.45957e-05	-0.171026	3.08752e-05	2.16067e-07	-0.342799	-1.67862e-05	4.30942e-05	1.2584e-05	0.921374	-0.689103	1.93715e-07	-0.000201166	1.38953e-05	0.0638306	-1.04308e-07	0.179361	1.75461e-05	-2.98023e-08	1.2666e-07	0.00147216	6.33299e-07	0	0.0621823	0.0130336	0	1.61678e-06	0	-1.2219e-06	1.2666e-07	-0.00082244	7.45058e-09	9.68576e-08	-0.699969	0	-2.30968e-07	0	0	0.000599563	0.865097	0.904008	0	0	0	-0.394019	0	6.4522e-06	-3.20375e-07	0	0	0	-7.45058e-09	-1.3411e-07	0	1.49012e-08	-7.45058e-09	-7.45058e-09
ILC / Donor4 / IL-32-β / PBS-H11	ILC	Donor4	IL-32-β	PBS-H11	0	0	0	0	-2.04891e-06	9.90927e-07	-1.3411e-07	0.00146327	0.0994337	-1.93715e-06	-6.79493e-05	5.81145e-06	0	0	1.49012e-08	0	0	3.94881e-07	0	-1.95876e-05	0	-1.15335e-05	-1.14813e-05	-0.000107639	-0.000773042	-0.000500664	-0.000128835	-0.684912	-0.00813754	-2.38419e-07	-0.790792	1.49459e-05	-0.0067356	-3.04282e-05	0.12719	-0.609572	3.12924e-07	-0.0635338	9.84967e-06	0.294142	-5.21541e-08	-0.238117	1.87457e-05	-7.45058e-09	1.04308e-07	0.000603758	-3.94881e-07	-3.72529e-08	0.0611145	-0.187077	0	1.2964e-06	0	-5.21541e-08	-1.19209e-07	-0.0274825	-1.49012e-08	-1.41561e-07	-0.171304	0	-1.49012e-08	-4.47035e-08	-1.49012e-08	0.000441693	2.55039	0.904009	0	0	-1.49012e-08	-0.316955	0	6.4522e-06	1.86265e-07	-1.04308e-07	0	0	-0.00440522	0	0	-1.08704e-05	-1.49012e-08	0
ILC / Donor4 / IL-32-β / PBS-H7	ILC	Donor4	IL-32-β	PBS-H7	0	0	-7.45058e-09	-7.45058e-09	-7.45058e-09	9.90927e-07	0	0.00146323	0.0994311	-4.17978e-06	6.66827e-06	5.8189e-06	-3.72529e-08	0	7.45058e-09	0	0	3.94881e-07	0	-1.37985e-05	0	-3.74019e-06	5.7593e-06	-1.22935e-05	-0.00122433	-0.00345247	-0.000487983	0.075867	-0.0854351	-9.68575e-07	-0.780373	6.18398e-07	-0.00662879	6.85453e-06	0.600365	-0.959558	3.12924e-07	-0.334777	1.11535e-05	-0.197173	-5.28991e-07	0.165986	1.86935e-05	-7.45058e-09	-1.78814e-06	0.00133255	5.51343e-07	-7.45058e-09	0.0620222	0.013033	-1.49012e-08	1.61678e-06	0	-8.13752e-05	-4.47035e-08	-0.0985565	0	8.9407e-08	-1.11836	-2.98023e-08	-1.40071e-06	-7.45058e-09	-3.72529e-08	0.000585474	0.932946	0.904008	0	0	-1.49012e-08	-0.420756	-1.01328e-06	2.68221e-07	1.71363e-07	0	0	0	-0.180815	-1.49012e-08	0	-0.0492539	0	-1.49012e-08
ILC / Donor4 / IL-32-β / PBS-H8	ILC	Donor4	IL-32-β	PBS-H8	0	0	-7.45058e-09	-7.45058e-09	-2.45869e-07	9.90927e-07	0	0.00146328	0.0994332	0	6.49691e-06	5.8189e-06	0	0	1.49012e-08	0	0	3.94881e-07	0	-1.96919e-05	0	-5.01126e-05	-5.18188e-05	-1.131e-05	-2.09436e-05	-6.62506e-05	-1.05947e-05	0.200627	-0.297894	2.45869e-07	-0.328364	7.55489e-06	4.76688e-05	1.20029e-05	0.670273	-1.38047	2.98023e-07	-1.18911e-05	4.27663e-06	0.174458	-8.19564e-08	-0.261838	-5.20274e-05	-7.45058e-08	1.2666e-07	0.00138254	3.57628e-07	0	0.0621806	-0.196592	0	1.61678e-06	0	-7.45058e-09	4.47035e-08	-0.14388	7.45058e-09	5.96046e-08	-0.870987	0	-9.68576e-08	0	0	0.000594176	1.86877	0.904009	0	0	0	-0.0283416	0	6.4373e-06	-4.09782e-07	0	0	0	-0.583502	-7.45058e-09	-7.45058e-09	-9.61125e-07	-1.49012e-08	0
ILC / Donor4 / IL-32-β / PBS-H9	ILC	Donor4	IL-32-β	PBS-H9	0	-7.45058e-09	-1.86265e-07	-7.45058e-09	0	7.59959e-07	-1.49012e-08	0.00146324	-0.100345	-6.70552e-08	8.29995e-06	5.81145e-06	0	0	-5.99772e-06	0	0	3.94881e-07	0	-0.000168219	0	-0.000147872	1.74344e-06	-3.56436e-05	-5.79804e-05	-0.000555418	-2.84389e-05	0.0467831	-5.93811e-06	7.45058e-08	-0.994649	-0.000158273	-0.000604257	2.27988e-06	0.988699	-0.726754	1.49012e-07	-0.433078	-3.82215e-06	-0.613239	7.45058e-09	0.185369	-2.21729e-05	-2.23517e-08	5.96046e-08	0.00147263	6.18398e-07	-1.49012e-08	0.0621817	0.0129213	0	1.48267e-06	0	-5.43892e-07	-5.36442e-07	-0.0204007	-1.3411e-07	9.68576e-08	-0.700105	0	-7.77841e-06	-0.0115582	0	-1.26809e-05	0.558867	0.903271	0	0	0	-0.873349	-7.45058e-09	6.4522e-06	-6.4075e-07	0	0	0	-0.0622803	-7.45058e-09	0	-8.99658e-05	-2.23517e-08	-0.112933
ILC / Donor4 / IL-33 / PBS-H10	ILC	Donor4	IL-33	PBS-H10	0	0	-2.65241e-06	2.98023e-08	0	0	0	-5.96046e-08	0.000363208	-3.59118e-06	5.21541e-08	0	0	0	1.49012e-08	0	0	0	0	2.90573e-07	0	-3.57628e-06	-3.42727e-07	9.90927e-07	0.0182164	0.000185072	1.49608e-05	-0.378822	-9.235e-05	-5.21541e-08	0.629067	2.28733e-06	0.00900884	6.83218e-06	-0.00137901	-0.36896	1.81049e-06	0.279927	-1.11759e-07	-0.399017	5.52088e-06	-0.006154	-1.13994e-06	-2.98023e-08	3.8743e-07	2.98768e-06	6.70552e-08	0	0	-2.98023e-08	0	-7.45058e-09	0	-2.23517e-08	2.98023e-08	-0.000822455	0.000273235	0	1.08461	0	0.0577947	0.00789589	7.45058e-09	0.000541799	-0.989232	-7.45058e-09	0	0	0	0.114347	0	1.91927e-05	7.16895e-05	0	0	0	7.53999e-06	-1.3411e-07	0	-7.45058e-09	-7.45058e-09	-7.45058e-09
ILC / Donor4 / IL-33 / PBS-H11	ILC	Donor4	IL-33	PBS-H11	0	0	0	2.98023e-08	-2.04891e-06	0	-1.3411e-07	-7.45058e-09	0.000363275	-9.38773e-07	-7.63908e-05	-7.45058e-09	0	0	1.49012e-08	0	0	0	0	-1.87978e-05	0	5.0962e-06	-1.53184e-05	-0.000115432	0.0249811	-0.000272922	-9.9279e-05	-0.892708	-0.00826076	-5.06639e-07	0.181074	3.40193e-05	0.00223014	-3.618e-05	-0.795563	-0.289429	1.9297e-06	0.216594	-4.15742e-06	-0.168705	5.57303e-06	-0.423632	5.96046e-08	-7.45058e-09	3.65078e-07	-0.000865415	-9.61125e-07	-3.72529e-08	-0.00106781	-0.20011	0	-3.27826e-07	0	1.14739e-06	-2.16067e-07	-0.0274825	0.000273213	-2.38419e-07	1.61327	0	0.0577949	0.00789585	-7.45058e-09	0.000383928	0.69606	0	0	0	-1.49012e-08	0.19141	0	1.91927e-05	7.21961e-05	-1.04308e-07	0	0	-0.00439767	0	0	-1.08927e-05	-1.49012e-08	0
ILC / Donor4 / IL-33 / PBS-H7	ILC	Donor4	IL-33	PBS-H7	0	0	-7.45058e-09	2.23517e-08	-7.45058e-09	0	0	-4.47035e-08	0.00036075	-3.1814e-06	-1.77324e-06	0	-3.72529e-08	0	7.45058e-09	0	0	0	0	-1.30087e-05	0	1.28895e-05	1.92225e-06	-2.00868e-05	0.0245298	-0.00322473	-0.000458427	-0.131929	-0.0855584	-1.2368e-06	0.191493	1.96919e-05	0.00233696	1.10269e-06	-0.322388	-0.639415	1.9297e-06	-0.0546489	-2.85357e-06	-0.66002	5.0962e-06	-0.0195291	7.45058e-09	-7.45058e-09	-1.52737e-06	-0.000136621	-1.49012e-08	-7.45058e-09	-0.000160053	-6.25849e-07	-1.49012e-08	-7.45058e-09	0	-8.01757e-05	-1.41561e-07	-0.0985565	0.000273228	-7.45058e-09	0.666216	-2.98023e-08	0.0577935	0.00789589	-2.98023e-08	0.00052771	-0.921384	-7.45058e-09	0	0	-1.49012e-08	0.0876091	-1.01328e-06	1.30087e-05	7.21812e-05	0	0	0	-0.180808	-1.49012e-08	0	-0.0492539	0	-1.49012e-08
ILC / Donor4 / IL-33 / PBS-H8	ILC	Donor4	IL-33	PBS-H8	0	0	-7.45058e-09	2.23517e-08	-2.45869e-07	0	0	0	0.000362843	9.98378e-07	-1.9446e-06	0	0	0	1.49012e-08	0	0	0	0	-1.89021e-05	0	-3.34829e-05	-5.56558e-05	-1.91033e-05	0.0257332	0.000161491	1.89617e-05	-0.00716892	-0.298017	-2.23517e-08	0.643502	2.66284e-05	0.00901341	6.25104e-06	-0.25248	-1.06033	1.9148e-06	0.280116	-9.73046e-06	-0.28839	5.54323e-06	-0.447353	-7.07135e-05	-7.45058e-08	3.8743e-07	-8.66353e-05	-2.08616e-07	0	-1.65403e-06	-0.209626	0	-7.45058e-09	0	1.19209e-06	-5.21541e-08	-0.14388	0.000273235	-3.72529e-08	0.913589	0	0.0577948	0.00789589	7.45058e-09	0.000536412	0.0144416	0	0	0	0	0.480024	0	1.91778e-05	7.16001e-05	0	0	0	-0.583494	-7.45058e-09	-7.45058e-09	-9.83477e-07	-1.49012e-08	0
ILC / Donor4 / IL-33 / PBS-H9	ILC	Donor4	IL-33	PBS-H9	0	-7.45058e-09	-1.86265e-07	2.23517e-08	0	-2.30968e-07	-1.49012e-08	-3.72529e-08	-0.199416	9.31323e-07	-1.41561e-07	-7.45058e-09	0	0	-5.99772e-06	0	0	0	0	-0.000167429	0	-0.000131242	-2.09361e-06	-4.34369e-05	0.0256961	-0.000327677	1.11759e-06	-0.161013	-0.000129163	-1.93715e-07	-0.0227828	-0.000139199	0.00836149	-3.47197e-06	0.0659454	-0.406611	1.76579e-06	-0.15295	-1.78292e-05	-1.07609	5.63264e-06	-0.000146247	-4.0859e-05	-2.23517e-08	3.20375e-07	3.45707e-06	5.21541e-08	-1.49012e-08	-5.43892e-07	-0.000112332	0	-1.41561e-07	0	6.55651e-07	-6.33299e-07	-0.0204007	0.000273094	0	1.08447	0	0.0577872	-0.0036623	7.45058e-09	-7.04452e-05	-1.29546	-0.000737622	0	0	0	-0.364983	-7.45058e-09	1.91927e-05	7.13691e-05	0	0	0	-0.0622727	-7.45058e-09	0	-8.99881e-05	-2.23517e-08	-0.112933
ILC / Donor4 / IL-34 / PBS-H10	ILC	Donor4	IL-34	PBS-H10	0	7.59214e-06	-2.65241e-06	0	0	0	0	7.6741e-06	0.0425667	-4.58211e-06	-9.68576e-08	0	0	0	0.000402838	0	0	0	7.45058e-09	0.123634	0	0.000201024	-2.16067e-07	1.46925e-05	-0.00554153	0.000573769	0.00162435	-0.139829	0.00190461	-5.96046e-08	0.464152	-9.59635e-06	0.000102989	3.12179e-06	0.0160601	-0.282689	-1.3411e-07	0.150804	7.96467e-06	-0.292102	-1.19209e-07	-0.000931114	-1.19209e-06	2.45869e-07	7.45058e-09	3.12924e-06	-1.49012e-08	0	7.45058e-09	0.000996798	0	6.4075e-07	0	-1.2219e-06	5.69969e-05	0.0958979	2.23517e-08	6.10948e-07	-0.341181	0	0.00275207	0.000158571	7.45058e-09	0.00132748	0.0824274	-7.45058e-09	0	0	0	0.151908	1.49012e-08	0.000510655	3.01898e-05	3.20375e-07	0	0	0.190468	2.98023e-08	0	4.5374e-06	-7.45058e-09	-7.45058e-09
ILC / Donor4 / IL-34 / PBS-H11	ILC	Donor4	IL-34	PBS-H11	0	7.59214e-06	0	0	-2.04891e-06	0	-1.3411e-07	7.72625e-06	0.0425668	-1.9297e-06	-7.65398e-05	-7.45058e-09	0	0	0.000402838	0	0	0	7.45058e-09	0.123615	0	0.000209697	-1.51917e-05	-0.00010173	0.00122315	0.000115775	0.00151011	-0.653715	-0.0062638	-5.1409e-07	0.0161587	2.21357e-05	-0.00667571	-3.98904e-05	-0.778124	-0.203158	-1.49012e-08	0.087471	3.91901e-06	-0.0617902	-6.70552e-08	-0.418409	7.45058e-09	2.68221e-07	-1.49012e-08	-0.000865273	-1.04308e-06	-3.72529e-08	-0.0010678	-0.199113	0	3.20375e-07	0	-5.21541e-08	5.67511e-05	0.0692379	0	3.72529e-07	0.187485	0	0.00275229	0.000158526	-7.45058e-09	0.00116961	1.76772	0	0	0	-1.49012e-08	0.228972	1.49012e-08	0.000510655	3.06964e-05	2.16067e-07	0	0	0.186063	1.63913e-07	0	-6.34789e-06	-1.49012e-08	0
ILC / Donor4 / IL-34 / PBS-H7	ILC	Donor4	IL-34	PBS-H7	0	7.59214e-06	-7.45058e-09	-7.45058e-09	-7.45058e-09	0	0	7.689e-06	0.0425643	-4.17232e-06	-1.92225e-06	0	-3.72529e-08	0	0.000402831	0	0	0	7.45058e-09	0.123621	0	0.00021749	2.04891e-06	-6.38515e-06	0.000771858	-0.00283603	0.00115096	0.107064	-0.0835614	-1.24425e-06	0.0265782	7.80821e-06	-0.00656889	-2.6077e-06	-0.304949	-0.553144	-1.49012e-08	-0.183772	5.22286e-06	-0.553105	-5.43892e-07	-0.0143063	-4.47035e-08	2.68221e-07	-1.90735e-06	-0.00013648	-9.68576e-08	-7.45058e-09	-0.000160046	0.000996202	-1.49012e-08	6.4075e-07	0	-8.13752e-05	5.68256e-05	-0.00183615	1.49012e-08	6.03497e-07	-0.759572	-2.98023e-08	0.0027509	0.000158563	-2.98023e-08	0.00131339	0.150276	-7.45058e-09	0	0	-1.49012e-08	0.125171	-9.98378e-07	0.000504471	3.06815e-05	3.20375e-07	0	0	0.00965262	1.49012e-07	0	-0.0492493	0	-1.49012e-08
ILC / Donor4 / IL-34 / PBS-H8	ILC	Donor4	IL-34	PBS-H8	0	7.59214e-06	-7.45058e-09	-7.45058e-09	-2.45869e-07	0	0	7.7337e-06	0.0425664	7.45058e-09	-2.09361e-06	0	0	0	0.000402838	0	0	0	7.45058e-09	0.123615	0	0.000171117	-5.55292e-05	-5.40167e-06	0.00197525	0.000550188	0.00162835	0.231824	-0.29602	-2.98023e-08	0.478587	1.47447e-05	0.000107564	2.54065e-06	-0.235041	-0.974061	-2.98023e-08	0.150993	-1.65403e-06	-0.181475	-9.68576e-08	-0.442131	-7.07656e-05	2.01166e-07	7.45058e-09	-8.64938e-05	-2.90573e-07	0	-1.64658e-06	-0.208629	0	6.4075e-07	0	-7.45058e-09	5.6915e-05	-0.0471598	2.23517e-08	5.73695e-07	-0.512199	0	0.00275221	0.000158571	7.45058e-09	0.00132209	1.0861	0	0	0	0	0.517586	1.49012e-08	0.00051064	3.01003e-05	3.20375e-07	0	0	-0.393034	1.56462e-07	-7.45058e-09	3.56138e-06	-1.49012e-08	0
ILC / Donor4 / IL-34 / PBS-H9	ILC	Donor4	IL-34	PBS-H9	0	7.58469e-06	-1.86265e-07	-7.45058e-09	0	-2.30968e-07	-1.49012e-08	7.69645e-06	-0.157212	-5.96046e-08	-2.90573e-07	-7.45058e-09	0	0	0.000396825	0	0	0	7.45058e-09	0.123467	0	7.33584e-05	-1.96695e-06	-2.97353e-05	0.00193821	6.10203e-05	0.0016105	0.0779802	0.0018678	-2.01166e-07	-0.187698	-0.000151083	-0.000544362	-7.18236e-06	0.0833845	-0.32034	-1.78814e-07	-0.282073	-9.75281e-06	-0.969172	-7.45058e-09	0.00507664	-4.09111e-05	2.5332e-07	-5.96046e-08	3.59863e-06	-2.98023e-08	-1.49012e-08	-5.36442e-07	0.000884496	0	5.06639e-07	0	-5.43892e-07	5.63338e-05	0.0763196	-1.19209e-07	6.10948e-07	-0.341317	0	0.00274453	-0.0113996	7.45058e-09	0.000715233	-0.223803	-0.000737622	0	0	0	-0.327422	7.45058e-09	0.000510655	2.98694e-05	3.20375e-07	0	0	0.128188	1.56462e-07	0	-8.54433e-05	-2.23517e-08	-0.112933
ILC / Donor4 / IL-35 / PBS-H10	ILC	Donor4	IL-35	PBS-H10	0	0	-2.65241e-06	1.49012e-08	8.04663e-06	0	0	2.16067e-07	0.00803004	-4.47035e-06	1.75089e-06	0	0	0	0	0	0	0	0	0.00327811	0	-1.61156e-05	2.22027e-06	-7.24941e-06	-0.00658161	0.000368342	0.00232986	0.0555672	0.200855	3.65078e-07	0.296397	1.67564e-05	0.00078968	1.74344e-06	0.413811	-0.0975394	8.87364e-06	0.332968	1.57878e-05	0.145227	2.39909e-06	0.201142	2.72393e-05	8.9407e-07	1.08778e-06	3.48091e-05	7.48783e-06	5.96046e-08	7.51764e-06	0.17297	7.45058e-09	1.2666e-07	0	0.0169813	0.000327535	0.251827	2.13087e-06	6.70552e-08	0.0532131	0	4.02331e-07	0	0	0.000239126	-0.791642	7.45058e-09	0	0	0	0.782633	9.68576e-08	2.6077e-06	7.41556e-05	0	0	0	0.180491	-1.3411e-07	0	1.55792e-05	-7.45058e-09	0.102764
ILC / Donor4 / IL-35 / PBS-H11	ILC	Donor4	IL-35	PBS-H11	0	0	0	1.49012e-08	5.99772e-06	0	-1.3411e-07	2.68221e-07	0.00803011	-1.81794e-06	-7.46921e-05	-7.45058e-09	0	0	0	0	0	0	0	0.00325903	0	-7.44313e-06	-1.27554e-05	-0.000123672	0.000183061	-8.96528e-05	0.00221562	-0.458319	0.192686	-8.9407e-08	-0.151597	4.84884e-05	-0.00598902	-4.12688e-05	-0.380373	-0.0180083	8.99285e-06	0.269635	1.17421e-05	0.375539	2.45124e-06	-0.216337	2.84389e-05	9.16421e-07	1.06543e-06	-0.000833593	6.45965e-06	2.23517e-08	-0.00106029	-0.0271398	7.45058e-09	-1.93715e-07	0	0.0169825	0.000327289	0.225167	2.10851e-06	-1.71363e-07	0.581878	0	6.18398e-07	-4.47035e-08	-1.49012e-08	8.1256e-05	0.893649	1.49012e-08	0	0	-1.49012e-08	0.859697	9.68576e-08	2.6077e-06	7.46623e-05	-1.04308e-07	0	0	0.176085	0	0	4.69387e-06	-1.49012e-08	0.102764
ILC / Donor4 / IL-35 / PBS-H7	ILC	Donor4	IL-35	PBS-H7	0	0	-7.45058e-09	7.45058e-09	8.03918e-06	0	0	2.30968e-07	0.00802758	-4.06057e-06	-7.45058e-08	0	-3.72529e-08	0	-7.45058e-09	0	0	0	0	0.00326481	0	3.50177e-07	4.48525e-06	-2.83271e-05	-0.000268228	-0.00304146	0.00185647	0.30246	0.115389	-8.19564e-07	-0.141177	3.41609e-05	-0.0058822	-3.98606e-06	0.092802	-0.367995	8.99285e-06	-0.00160789	1.3046e-05	-0.115776	1.9744e-06	0.187767	2.83867e-05	9.16421e-07	-8.27014e-07	-0.0001048	7.40588e-06	5.21541e-08	-0.000152536	0.17297	-7.45058e-09	1.2666e-07	0	0.0169012	0.000327364	0.154093	2.12342e-06	5.96046e-08	-0.365178	-2.98023e-08	-7.6741e-07	-7.45058e-09	-3.72529e-08	0.000225037	-0.723794	7.45058e-09	0	0	-1.49012e-08	0.755896	-9.16421e-07	-3.57628e-06	7.46474e-05	0	0	0	-0.000324532	-1.49012e-08	0	-0.0492383	0	0.102764
ILC / Donor4 / IL-35 / PBS-H8	ILC	Donor4	IL-35	PBS-H8	0	0	-7.45058e-09	7.45058e-09	7.80076e-06	0	0	2.75671e-07	0.00802968	1.19209e-07	-2.45869e-07	0	0	0	0	0	0	0	0	0.00325892	0	-4.60222e-05	-5.30928e-05	-2.73436e-05	0.00093516	0.000344761	0.00233386	0.42722	-0.09707	3.94881e-07	0.310832	4.10974e-05	0.000794254	1.16229e-06	0.16271	-0.788911	8.97795e-06	0.333157	6.16908e-06	0.255855	2.42144e-06	-0.240058	-4.23342e-05	8.49366e-07	1.08778e-06	-5.48139e-05	7.21216e-06	5.96046e-08	5.86361e-06	-0.0366553	7.45058e-09	1.2666e-07	0	0.0169825	0.000327453	0.108769	2.13087e-06	2.98023e-08	-0.117805	0	5.36442e-07	0	0	0.00023374	0.212032	1.49012e-08	0	0	0	1.14831	9.68576e-08	2.5928e-06	7.40662e-05	0	0	0	-0.403011	-7.45058e-09	-7.45058e-09	1.46031e-05	-1.49012e-08	0.102764
ILC / Donor4 / IL-35 / PBS-H9	ILC	Donor4	IL-35	PBS-H9	0	-7.45058e-09	-1.86265e-07	7.45058e-09	8.04663e-06	-2.30968e-07	-1.49012e-08	2.38419e-07	-0.191749	5.21541e-08	1.55717e-06	-7.45058e-09	0	0	-6.01262e-06	0	0	0	0	0.00311039	0	-0.000143781	4.69387e-07	-5.16772e-05	0.000898123	-0.000144407	0.00231601	0.273376	0.200818	2.23517e-07	-0.355453	-0.00012473	0.000142328	-8.56072e-06	0.481136	-0.13519	8.82894e-06	-0.0999093	-1.9297e-06	-0.531843	2.51085e-06	0.207149	-1.24797e-05	9.0152e-07	1.02073e-06	3.52785e-05	7.47293e-06	4.47035e-08	6.97374e-06	0.172858	7.45058e-09	-7.45058e-09	0	0.016982	0.000326872	0.232249	1.98931e-06	6.70552e-08	0.0530771	0	-7.14511e-06	-0.0115582	0	-0.000373118	-1.09787	-0.000737607	0	0	0	0.303303	8.9407e-08	2.6077e-06	7.38353e-05	0	0	0	0.11821	-7.45058e-09	0	-7.44015e-05	-2.23517e-08	-0.0101688
ILC / Donor4 / IL-36-α / PBS-H10	ILC	Donor4	IL-36-α	PBS-H10	0	0	-2.65241e-06	0	1.46776e-06	3.59118e-06	0	-5.96046e-08	5.43892e-07	-4.58956e-06	-1.11759e-07	0	0	0	7.45058e-09	0	7.45058e-09	0	0	-6.55651e-07	0	-1.34856e-05	1.20401e-05	4.67598e-05	0.0142263	-2.7135e-05	1.20923e-05	-0.378314	0.00942937	4.47035e-07	0.241892	2.3298e-05	-4.58956e-06	2.01166e-05	0.169772	-0.126588	5.96046e-08	-0.000211068	1.3411e-06	0.763299	1.08257e-05	-0.00613494	-1.13249e-06	3.72529e-08	7.45058e-09	7.27177e-06	5.43892e-07	0	1.04308e-07	5.96046e-08	0	5.43892e-07	0	3.57628e-07	2.98023e-08	0.142183	0	7.45058e-09	0.161124	0	0.000141859	0	0	0.000181139	-1.00981	-7.45058e-09	0	0	0	1.70786	0	2.89083e-06	3.42727e-07	0	7.45058e-09	0	0.0586698	-1.3411e-07	0	1.13249e-06	-7.45058e-09	-7.45058e-09
ILC / Donor4 / IL-36-α / PBS-H11	ILC	Donor4	IL-36-α	PBS-H11	0	0	0	0	-5.81145e-07	3.59118e-06	-1.3411e-07	-7.45058e-09	6.10948e-07	-1.93715e-06	-7.65547e-05	-7.45058e-09	0	0	7.45058e-09	0	7.45058e-09	0	0	-1.9744e-05	0	-4.81307e-06	-2.93553e-06	-6.96629e-05	0.020991	-0.00048513	-0.000102147	-0.8922	0.00126095	-7.45058e-09	-0.206101	5.503e-05	-0.00678328	-2.28956e-05	-0.624412	-0.0470571	1.78814e-07	-0.0635437	-2.70456e-06	0.99361	1.08778e-05	-0.423613	6.70552e-08	5.96046e-08	-1.49012e-08	-0.000861131	-4.84288e-07	-3.72529e-08	-0.00106771	-0.20011	0	2.23517e-07	0	1.52737e-06	-2.16067e-07	0.115523	-2.23517e-08	-2.30968e-07	0.689789	0	0.000142075	-4.47035e-08	-1.49012e-08	2.32682e-05	0.675486	0	0	0	-1.49012e-08	1.78492	0	2.89083e-06	8.49366e-07	-1.04308e-07	7.45058e-09	0	0.0542646	0	0	-9.75281e-06	-1.49012e-08	0
ILC / Donor4 / IL-36-α / PBS-H7	ILC	Donor4	IL-36-α	PBS-H7	0	0	-7.45058e-09	-7.45058e-09	1.46031e-06	3.59118e-06	0	-4.47035e-08	-1.9148e-06	-4.17978e-06	-1.93715e-06	0	-3.72529e-08	0	0	0	7.45058e-09	0	0	-1.39549e-05	0	2.98023e-06	1.43051e-05	2.56822e-05	0.0205397	-0.00343694	-0.000461295	-0.131421	-0.0760366	-7.37608e-07	-0.195682	4.07025e-05	-0.00667647	1.43871e-05	-0.151237	-0.397044	1.78814e-07	-0.334787	-1.40071e-06	0.502295	1.0401e-05	-0.0195101	1.49012e-08	5.96046e-08	-1.90735e-06	-0.000132337	4.61936e-07	-7.45058e-09	-0.000159949	-5.36442e-07	-1.49012e-08	5.43892e-07	0	-7.97957e-05	-1.41561e-07	0.044449	-7.45058e-09	0	-0.257268	-2.98023e-08	0.000140689	-7.45058e-09	-3.72529e-08	0.000167049	-0.941957	-7.45058e-09	0	0	-1.49012e-08	1.68112	-1.01328e-06	-3.29316e-06	8.34465e-07	0	7.45058e-09	0	-0.122145	-1.49012e-08	0	-0.0492528	0	-1.49012e-08
ILC / Donor4 / IL-36-α / PBS-H8	ILC	Donor4	IL-36-α	PBS-H8	0	0	-7.45058e-09	-7.45058e-09	1.2219e-06	3.59118e-06	0	0	1.78814e-07	0	-2.10851e-06	0	0	0	7.45058e-09	0	7.45058e-09	0	0	-1.98483e-05	0	-4.33922e-05	-4.3273e-05	2.66656e-05	0.0217431	-5.07161e-05	1.60933e-05	-0.00666117	-0.288495	4.76837e-07	0.256327	4.7639e-05	-1.49012e-08	1.95354e-05	-0.0813291	-0.81796	1.63913e-07	-2.17929e-05	-8.27759e-06	0.873926	1.0848e-05	-0.447334	-7.0706e-05	-7.45058e-09	7.45058e-09	-8.23513e-05	2.68221e-07	0	-1.54972e-06	-0.209626	0	5.43892e-07	0	1.57207e-06	-5.21541e-08	-0.000874635	0	-2.98023e-08	-0.00989425	0	0.000141993	0	0	0.000175752	-0.00613213	0	0	0	0	2.07354	0	2.87592e-06	2.5332e-07	0	7.45058e-09	0	-0.524832	-7.45058e-09	-7.45058e-09	1.56462e-07	-1.49012e-08	0
ILC / Donor4 / IL-36-α / PBS-H9	ILC	Donor4	IL-36-α	PBS-H9	0	-7.45058e-09	-1.86265e-07	-7.45058e-09	1.46776e-06	3.36021e-06	-1.49012e-08	-3.72529e-08	-0.199779	-6.70552e-08	-3.05474e-07	-7.45058e-09	0	0	-6.00517e-06	0	7.45058e-09	0	0	-0.000168376	0	-0.000141151	1.02893e-05	2.33203e-06	0.021706	-0.000539884	-1.75089e-06	-0.160505	0.00939255	3.05474e-07	-0.409958	-0.000118189	-0.000651941	9.81242e-06	0.237097	-0.164239	1.49012e-08	-0.433088	-1.63764e-05	0.0862286	1.09375e-05	-0.000127189	-4.08515e-05	4.47035e-08	-5.96046e-08	7.74115e-06	5.28991e-07	-1.49012e-08	-4.39584e-07	-0.000112243	0	4.09782e-07	0	1.03563e-06	-6.33299e-07	0.122605	-1.41561e-07	7.45058e-09	0.160988	0	0.000134312	-0.0115582	0	-0.000431105	-1.31604	-0.000737622	0	0	0	1.22853	-7.45058e-09	2.89083e-06	2.23517e-08	0	7.45058e-09	0	-0.00361048	-7.45058e-09	0	-8.88482e-05	-2.23517e-08	-0.112933
ILC / Donor4 / IL-36Ra / PBS-H10	ILC	Donor4	IL-36Ra	PBS-H10	0	0	-2.64496e-06	7.45058e-09	4.05163e-05	0	7.45058e-08	-5.21541e-08	0.00157252	-4.33624e-06	3.72529e-08	0	0	0	0	0	0	0	0	0.000112273	0	8.91089e-06	1.93492e-05	0.000242502	0.0232702	-5.84125e-06	5.61476e-05	-0.306234	0.114968	-3.72529e-08	0.799987	0.000157095	1.65775e-05	0.000690922	-0.136063	-0.311489	-1.19209e-07	0.00608324	6.81877e-05	0.875496	-5.21541e-08	-0.00613901	-5.1409e-07	1.56462e-07	7.45058e-09	4.02406e-05	8.24779e-06	0	1.49012e-08	0.192435	3.72529e-08	0	0	0.000435561	1.41561e-07	-0.000820026	0	1.2666e-07	0.766858	0	1.40816e-05	0.00484245	0	0.0266023	-0.682396	0.000651062	0	0	0	1.18303	0	0.000125133	6.81654e-05	0	0	0	0.000371635	-1.2666e-07	0	0.00022804	-7.45058e-09	0.000419043
ILC / Donor4 / IL-36Ra / PBS-H11	ILC	Donor4	IL-36Ra	PBS-H11	0	0	7.45058e-09	7.45058e-09	3.84673e-05	0	-5.96046e-08	0	0.00157259	-1.68383e-06	-7.64057e-05	-7.45058e-09	0	0	0	0	0	0	0	9.31844e-05	0	1.75834e-05	4.37349e-06	0.000126079	0.0300348	-0.000463836	-5.80922e-05	-0.82012	0.1068	-4.91738e-07	0.351993	0.000188828	-0.00676212	0.00064791	-0.930247	-0.231958	0	-0.0572494	6.41421e-05	1.10581	0	-0.423617	6.85453e-07	1.78814e-07	-1.49012e-08	-0.000828162	7.21961e-06	-3.72529e-08	-0.00106779	-0.00767547	3.72529e-08	-3.20375e-07	0	0.000436731	-1.04308e-07	-0.02748	-2.23517e-08	-1.11759e-07	1.29552	0	1.42977e-05	0.0048424	-1.49012e-08	0.0264445	1.0029	0.000651069	0	0	-1.49012e-08	1.26009	0	0.000125133	6.8672e-05	-1.04308e-07	0	0	-0.00403357	7.45058e-09	0	0.000217155	-1.49012e-08	0.00041905
ILC / Donor4 / IL-36Ra / PBS-H7	ILC	Donor4	IL-36Ra	PBS-H7	0	0	0	0	4.05088e-05	0	7.45058e-08	-3.72529e-08	0.00157006	-3.92646e-06	-1.78814e-06	0	-3.72529e-08	0	-7.45058e-09	0	0	0	0	9.89735e-05	0	2.53767e-05	2.16141e-05	0.000221424	0.0295836	-0.00341564	-0.00041724	-0.059341	0.029502	-1.2219e-06	0.362413	0.0001745	-0.00665531	0.000685193	-0.457072	-0.581944	0	-0.328492	6.54459e-05	0.614493	-4.76837e-07	-0.0195142	6.33299e-07	1.78814e-07	-1.90735e-06	-9.93684e-05	8.16584e-06	-7.45058e-09	-0.000160038	0.192434	2.23517e-08	0	0	0.000355408	-2.98023e-08	-0.0985541	-7.45058e-09	1.19209e-07	0.348467	-2.98023e-08	1.29119e-05	0.00484244	-3.72529e-08	0.0265882	-0.614548	0.000651062	0	0	-1.49012e-08	1.15629	-1.01328e-06	0.000118949	6.86571e-05	0	0	0	-0.180444	-7.45058e-09	0	-0.0490258	0	0.000419036
ILC / Donor4 / IL-36Ra / PBS-H8	ILC	Donor4	IL-36Ra	PBS-H8	0	0	0	0	4.02704e-05	0	7.45058e-08	7.45058e-09	0.00157215	2.5332e-07	-1.9595e-06	0	0	0	0	0	0	0	0	9.30801e-05	0	-2.09957e-05	-3.5964e-05	0.000222407	0.0307869	-2.94223e-05	6.01485e-05	0.0654188	-0.182957	-7.45058e-09	0.814422	0.000181437	2.11522e-05	0.000690341	-0.387164	-1.00286	-1.49012e-08	0.00627252	5.8569e-05	0.986123	-2.98023e-08	-0.447338	-7.00876e-05	1.11759e-07	7.45058e-09	-4.93825e-05	7.97212e-06	0	-1.63913e-06	-0.017191	3.72529e-08	0	0	0.000436775	5.96046e-08	-0.143878	0	8.9407e-08	0.59584	0	1.42157e-05	0.00484245	0	0.0265969	0.321277	0.000651069	0	0	0	1.54871	0	0.000125118	6.8076e-05	0	0	0	-0.58313	0	-7.45058e-09	0.000227064	-1.49012e-08	0.00041905
ILC / Donor4 / IL-36Ra / PBS-H9	ILC	Donor4	IL-36Ra	PBS-H9	0	-7.45058e-09	-1.78814e-07	0	4.05163e-05	-2.30968e-07	5.96046e-08	-2.98023e-08	-0.198207	1.86265e-07	-1.56462e-07	-7.45058e-09	0	0	-6.01262e-06	0	0	0	0	-5.54472e-05	0	-0.000118755	1.75983e-05	0.000198074	0.0307499	-0.00051859	4.23044e-05	-0.088425	0.114931	-1.78814e-07	0.148137	1.5609e-05	-0.000630774	0.000680618	-0.0687382	-0.34914	-1.63913e-07	-0.426794	5.04702e-05	0.198426	5.96046e-08	-0.000131257	-4.02331e-05	1.63913e-07	-5.96046e-08	4.071e-05	8.23289e-06	-1.49012e-08	-5.28991e-07	0.192322	3.72529e-08	-1.3411e-07	0	0.000436239	-5.21541e-07	-0.0203983	-1.41561e-07	1.2666e-07	0.766722	0	6.53416e-06	-0.00671575	0	0.0259901	-0.988627	-8.65534e-05	0	0	0	0.703699	-7.45058e-09	0.000125133	6.7845e-05	0	0	0	-0.0619086	0	0	0.000138059	-2.23517e-08	-0.112514
ILC / Donor4 / IL-4 / PBS-H10	ILC	Donor4	IL-4	PBS-H10	0	1.49012e-08	-2.65241e-06	0	2.98023e-08	0	8.88109e-06	-5.96046e-08	-8.19564e-08	-4.48525e-06	4.34369e-06	0	0	0	0	0	0	0	0	-6.63102e-07	0	4.29824e-05	6.25849e-07	2.80216e-05	-0.00751894	1.78218e-05	0.00175853	1.9092	0.126287	6.25849e-07	0.611264	-1.53407e-05	0.000182554	6.33299e-07	0.680617	0.201412	-9.68576e-08	-0.000212982	-1.19209e-07	-0.355092	-1.11759e-07	0.111465	2.18377e-05	-7.45058e-09	0	0.00034257	6.935e-05	0	1.47e-05	0.0263245	2.01166e-07	3.93689e-05	0	5.93811e-06	4.09782e-07	0.143684	0	0	-0.423442	1.11759e-07	-2.30968e-07	0.11347	0	3.57628e-07	0.449582	-7.45058e-09	0	0	7.45058e-09	-0.308973	0	1.22935e-06	2.81632e-06	0.000132367	0	0	0.256397	0.0129346	0	2.98023e-07	0.000785947	1.90735e-06
ILC / Donor4 / IL-4 / PBS-H11	ILC	Donor4	IL-4	PBS-H11	0	1.49012e-08	0	0	-2.01911e-06	0	8.74698e-06	-7.45058e-09	-1.49012e-08	-1.83284e-06	-7.20993e-05	-7.45058e-09	0	0	0	0	0	0	0	-1.97515e-05	0	5.16549e-05	-1.43498e-05	-8.84011e-05	-0.000754267	-0.000440173	0.00164429	1.39531	0.118119	1.71363e-07	0.163271	1.63913e-05	-0.00659614	-4.23789e-05	-0.113567	0.280943	2.23517e-08	-0.0635456	-4.16487e-06	-0.12478	-5.96046e-08	-0.306013	2.30372e-05	1.49012e-08	-2.23517e-08	-0.000525832	6.83218e-05	-3.72529e-08	-0.00105311	-0.173786	2.01166e-07	3.90485e-05	0	7.10785e-06	1.63913e-07	0.117024	-2.23517e-08	-2.38419e-07	0.105223	1.11759e-07	-1.49012e-08	0.11347	-1.49012e-08	-0.000157513	2.13487	0	0	0	-7.45058e-09	-0.231909	0	1.22935e-06	3.32296e-06	0.000132263	0	0	0.251992	0.0129348	0	-1.05873e-05	0.000785939	1.9148e-06
ILC / Donor4 / IL-4 / PBS-H7	ILC	Donor4	IL-4	PBS-H7	0	1.49012e-08	-7.45058e-09	-7.45058e-09	2.23517e-08	0	8.88109e-06	-4.47035e-08	-2.54065e-06	-4.07547e-06	2.5183e-06	0	-3.72529e-08	0	-7.45058e-09	0	0	0	0	-1.39624e-05	0	5.94482e-05	2.89083e-06	6.94394e-06	-0.00120556	-0.00339198	0.00128514	2.15609	0.0408214	-5.58794e-07	0.17369	2.06381e-06	-0.00648933	-5.0962e-06	0.359608	-0.0690436	2.23517e-08	-0.334789	-2.86102e-06	-0.616095	-5.36442e-07	0.0980901	2.2985e-05	1.49012e-08	-1.9148e-06	0.000202961	6.92681e-05	-7.45058e-09	-0.000145353	0.0263239	1.86265e-07	3.93689e-05	0	-7.42152e-05	2.38419e-07	0.0459502	-7.45058e-09	-7.45058e-09	-0.841834	8.19564e-08	-1.40071e-06	0.11347	-3.72529e-08	-1.37314e-05	0.51743	-7.45058e-09	0	0	-7.45058e-09	-0.33571	-1.01328e-06	-4.95464e-06	3.30806e-06	0.000132367	0	0	0.0755819	0.0129348	0	-0.0492536	0.000785954	1.8999e-06
ILC / Donor4 / IL-4 / PBS-H8	ILC	Donor4	IL-4	PBS-H8	0	1.49012e-08	-7.45058e-09	-7.45058e-09	-2.16067e-07	0	8.88109e-06	0	-4.47035e-07	1.04308e-07	2.34693e-06	0	0	0	0	0	0	0	0	-1.98558e-05	0	1.30758e-05	-5.46873e-05	7.92742e-06	-2.16812e-06	-5.7593e-06	0.00176253	2.28085	-0.171637	6.55651e-07	0.625699	9.0003e-06	0.000187129	5.21541e-08	0.429516	-0.48996	7.45058e-09	-2.37077e-05	-9.73791e-06	-0.244465	-8.9407e-08	-0.329734	-4.77359e-05	-5.21541e-08	0	0.000252947	6.90743e-05	0	1.3046e-05	-0.183301	2.01166e-07	3.93689e-05	0	7.15256e-06	3.27826e-07	0.000626586	0	-3.72529e-08	-0.59446	1.11759e-07	-9.68576e-08	0.11347	0	-5.02914e-06	1.45326	0	0	0	7.45058e-09	0.0567046	0	1.21444e-06	2.72691e-06	0.000132367	0	0	-0.327105	0.0129348	-7.45058e-09	-6.78003e-07	0.000785939	1.9148e-06
ILC / Donor4 / IL-4 / PBS-H9	ILC	Donor4	IL-4	PBS-H9	0	7.45058e-09	-1.86265e-07	-7.45058e-09	2.98023e-08	-2.30968e-07	8.86619e-06	-3.72529e-08	-0.199779	3.72529e-08	4.14997e-06	-7.45058e-09	0	0	-6.01262e-06	0	0	0	0	-0.000168383	0	-8.46833e-05	-1.12504e-06	-1.64062e-05	-3.9205e-05	-0.000494927	0.00174469	2.12701	0.126251	4.84288e-07	-0.0405856	-0.000156827	-0.000464797	-9.67085e-06	0.747942	0.163761	-1.41561e-07	-0.43309	-1.78367e-05	-1.03216	0	0.117473	-1.78814e-05	0	-6.70552e-08	0.00034304	6.93351e-05	-1.49012e-08	1.41561e-05	0.0262122	2.01166e-07	3.92348e-05	0	6.61612e-06	-2.5332e-07	0.124106	-1.41561e-07	0	-0.423578	1.11759e-07	-7.77841e-06	0.101912	0	-0.000611886	0.143351	-0.000737622	0	0	7.45058e-09	-0.788303	-7.45058e-09	1.22935e-06	2.49594e-06	0.000132367	0	0	0.194117	0.0129348	0	-8.96826e-05	0.000785932	-0.112931
ILC / Donor4 / IL-5 / PBS-H10	ILC	Donor4	IL-5	PBS-H10	0	7.45058e-09	-2.46614e-06	0	0	0	0	-5.96046e-08	6.34342e-05	-4.55976e-06	3.1516e-06	7.45058e-09	0	0	0	0	0	0	0	-6.63102e-07	0	3.47868e-05	3.20226e-05	5.93886e-05	-0.00751919	-3.31402e-05	0.00109655	0.237222	0.0388438	0	0.730493	6.70552e-06	-5.49853e-06	2.92808e-05	0.510396	0.368426	-1.19209e-07	-0.000212997	1.49682e-05	0.250461	-5.21541e-08	0.507459	-1.19954e-06	7.45058e-09	7.45058e-09	9.03383e-05	2.68221e-06	0	1.34259e-05	3.0905e-05	0	8.19564e-08	0	-1.19209e-06	0	0.395345	0	0	-0.540394	0	-2.38419e-07	9.68576e-08	0	6.24061e-05	-0.812353	1.9744e-06	0	0	0	0.870449	0	-7.45058e-08	7.52509e-07	0	0	0	7.55414e-05	-1.3411e-07	7.45058e-09	0.000257693	0	-7.45058e-09
ILC / Donor4 / IL-5 / PBS-H11	ILC	Donor4	IL-5	PBS-H11	0	7.45058e-09	1.86265e-07	0	-2.04891e-06	0	-1.3411e-07	-7.45058e-09	6.35013e-05	-1.90735e-06	-7.32914e-05	0	0	0	0	0	0	0	0	-1.97515e-05	0	4.34592e-05	1.70469e-05	-5.70342e-05	-0.00075452	-0.000491135	0.000982307	-0.276664	0.0306754	-4.54485e-07	0.282499	3.84375e-05	-0.00678419	-1.37314e-05	-0.283788	0.447957	0	-0.0635457	1.09226e-05	0.480772	0	0.0899802	0	2.98023e-08	-1.49012e-08	-0.000778064	1.65403e-06	-3.72529e-08	-0.00105438	-0.200079	0	-2.38419e-07	0	-2.23517e-08	-2.45869e-07	0.368685	-2.23517e-08	-2.38419e-07	-0.0117291	0	-2.23517e-08	5.21541e-08	-1.49012e-08	-9.54643e-05	0.872938	1.98185e-06	0	0	-1.49012e-08	0.947512	0	-7.45058e-08	1.25915e-06	-1.04308e-07	0	0	-0.00432967	0	7.45058e-09	0.000246808	-7.45058e-09	0
ILC / Donor4 / IL-5 / PBS-H7	ILC	Donor4	IL-5	PBS-H7	0	7.45058e-09	1.78814e-07	-7.45058e-09	-7.45058e-09	0	0	-4.47035e-08	6.09756e-05	-4.14997e-06	1.3262e-06	7.45058e-09	-3.72529e-08	0	-7.45058e-09	0	0	0	0	-1.39624e-05	0	5.12525e-05	3.42876e-05	3.83109e-05	-0.00120581	-0.00344294	0.000623159	0.484115	-0.0466222	-1.18464e-06	0.292919	2.41101e-05	-0.00667738	2.35513e-05	0.189386	0.0979708	0	-0.334789	1.22264e-05	-0.0105426	-4.76837e-07	0.494083	-5.21541e-08	2.98023e-08	-1.90735e-06	-4.92707e-05	2.60025e-06	-7.45058e-09	-0.000146627	3.0309e-05	-1.49012e-08	8.19564e-08	0	-8.13454e-05	-1.71363e-07	0.297611	-7.45058e-09	-7.45058e-09	-0.958786	-2.98023e-08	-1.40816e-06	8.9407e-08	-3.72529e-08	4.8317e-05	-0.744505	1.9744e-06	0	0	-1.49012e-08	0.843711	-1.01328e-06	-6.25849e-06	1.24425e-06	0	0	0	-0.18074	-1.49012e-08	7.45058e-09	-0.0489962	7.45058e-09	-1.49012e-08
ILC / Donor4 / IL-5 / PBS-H8	ILC	Donor4	IL-5	PBS-H8	0	7.45058e-09	1.78814e-07	-7.45058e-09	-2.45869e-07	0	0	0	6.30692e-05	2.98023e-08	1.15484e-06	7.45058e-09	0	0	0	0	0	0	0	-1.98558e-05	0	4.88013e-06	-2.32905e-05	3.92944e-05	-2.42144e-06	-5.67213e-05	0.00110055	0.608875	-0.259081	2.98023e-08	0.744928	3.10466e-05	-9.23872e-07	2.86996e-05	0.259294	-0.322946	-1.49012e-08	-2.37226e-05	5.34952e-06	0.361088	-2.98023e-08	0.0662591	-7.07731e-05	-3.72529e-08	7.45058e-09	7.15256e-07	2.40654e-06	0	1.17719e-05	-0.209595	0	8.19564e-08	0	2.23517e-08	-8.19564e-08	0.252287	0	-3.72529e-08	-0.711412	0	-1.04308e-07	9.68576e-08	0	5.70193e-05	0.19132	1.98185e-06	0	0	0	1.23613	0	-8.9407e-08	6.63102e-07	0	0	0	-0.583426	-7.45058e-09	0	0.000256717	-7.45058e-09	0
ILC / Donor4 / IL-5 / PBS-H9	ILC	Donor4	IL-5	PBS-H9	0	0	0	-7.45058e-09	0	-2.30968e-07	-1.49012e-08	-3.72529e-08	-0.199716	-3.72529e-08	2.95788e-06	0	0	0	-6.01262e-06	0	0	0	0	-0.000168383	0	-9.28789e-05	3.02717e-05	1.49608e-05	-3.94583e-05	-0.000545889	0.0010827	0.455031	0.038807	-1.41561e-07	0.0786427	-0.000134781	-0.00065285	1.89766e-05	0.57772	0.330775	-1.63913e-07	-0.43309	-2.74926e-06	-0.426609	5.96046e-08	0.513466	-4.09186e-05	1.49012e-08	-5.96046e-08	9.08077e-05	2.66731e-06	-1.49012e-08	1.28821e-05	-8.13976e-05	0	-5.21541e-08	0	-5.1409e-07	-6.63102e-07	0.375767	-1.41561e-07	0	-0.54053	0	-7.78586e-06	-0.0115581	0	-0.000549838	-1.11858	-0.000735641	0	0	0	0.391119	-7.45058e-09	-7.45058e-08	4.32134e-07	0	0	0	-0.0622047	-7.45058e-09	7.45058e-09	0.000167713	-1.49012e-08	-0.112933
ILC / Donor4 / IL-8 / PBS-H10	ILC	Donor4	IL-8	PBS-H10	0	0	-2.63751e-06	7.45058e-09	2.16067e-07	4.69387e-07	3.50177e-07	-5.96046e-08	7.89762e-07	7.20471e-06	7.49826e-05	8.79168e-07	0	0	0	0	0	0	0	3.97861e-05	0	5.54547e-05	1.33142e-05	1.48267e-05	-0.00751195	-3.61204e-05	-1.25393e-05	-0.0301037	0.112726	2.98023e-08	0.26446	1.31205e-05	-4.76092e-06	0.000353746	-0.136256	0.21377	-1.2666e-07	-0.000207782	2.05636e-06	-0.0390674	-6.70552e-08	0.0362682	-1.20699e-06	7.45058e-09	7.45058e-09	3.22238e-05	2.24262e-06	0	1.02073e-06	-2.23517e-08	0	3.14042e-05	0	-1.2219e-06	8.9407e-08	0.12868	7.45058e-09	0	-0.438109	0	3.57628e-07	2.98023e-08	0	6.88136e-05	-0.643478	2.23517e-08	0	0	0	0.172034	0	2.68221e-07	-5.06639e-07	0	0	0	0.0195547	-1.3411e-07	0	3.68804e-06	9.38773e-07	-7.45058e-09
ILC / Donor4 / IL-8 / PBS-H11	ILC	Donor4	IL-8	PBS-H11	0	0	1.49012e-08	7.45058e-09	-1.83284e-06	4.69387e-07	2.16067e-07	-7.45058e-09	8.56817e-07	9.85712e-06	-1.46031e-06	8.71718e-07	0	0	0	0	0	0	0	2.06977e-05	0	6.41272e-05	-1.66148e-06	-0.000101596	-0.000747278	-0.000494115	-0.000126779	-0.54399	0.104558	-4.24683e-07	-0.183534	4.48525e-05	-0.00678346	0.000310734	-0.93044	0.293301	-7.45058e-09	-0.0635404	-1.98931e-06	0.191244	-1.49012e-08	-0.38121	-7.45058e-09	2.98023e-08	-1.49012e-08	-0.000836179	1.21444e-06	-3.72529e-08	-0.00106679	-0.20011	0	3.10838e-05	0	-5.21541e-08	-1.56462e-07	0.10202	-1.49012e-08	-2.38419e-07	0.0905559	0	5.73695e-07	-1.49012e-08	-1.49012e-08	-8.90568e-05	1.04181	2.98023e-08	0	0	-1.49012e-08	0.249098	0	2.68221e-07	0	-1.04308e-07	0	0	0.0151495	0	0	-7.19726e-06	9.31323e-07	0
ILC / Donor4 / IL-8 / PBS-H7	ILC	Donor4	IL-8	PBS-H7	0	0	7.45058e-09	0	2.08616e-07	4.69387e-07	3.50177e-07	-4.47035e-08	-1.66893e-06	7.61449e-06	7.31572e-05	8.79168e-07	-3.72529e-08	0	-7.45058e-09	0	0	0	0	2.64868e-05	0	7.19205e-05	1.55792e-05	-6.25104e-06	-0.00119857	-0.00344592	-0.000485927	0.216789	0.0272605	-1.15484e-06	-0.173114	3.0525e-05	-0.00667664	0.000348017	-0.457266	-0.0566858	-7.45058e-09	-0.334783	-6.85453e-07	-0.300071	-4.91738e-07	0.0228931	-5.96046e-08	2.98023e-08	-1.90735e-06	-0.000107385	2.16067e-06	-7.45058e-09	-0.000159033	-6.18398e-07	-1.49012e-08	3.14042e-05	0	-8.13752e-05	-8.19564e-08	0.0309461	0	-7.45058e-09	-0.856501	-2.98023e-08	-8.12113e-07	2.23517e-08	-3.72529e-08	5.47245e-05	-0.57563	2.23517e-08	0	0	-1.49012e-08	0.145297	-1.01328e-06	-5.91576e-06	-1.49012e-08	0	0	0	-0.16126	-1.49012e-08	0	-0.0492502	9.46224e-07	-1.49012e-08
ILC / Donor4 / IL-8 / PBS-H8	ILC	Donor4	IL-8	PBS-H8	0	0	7.45058e-09	0	-2.98023e-08	4.69387e-07	3.50177e-07	0	4.24683e-07	1.17943e-05	7.29859e-05	8.79168e-07	0	0	0	0	0	0	0	2.05934e-05	0	2.5548e-05	-4.19989e-05	-5.26756e-06	4.82053e-06	-5.97015e-05	-8.53837e-06	0.341549	-0.185198	5.96046e-08	0.278895	3.74615e-05	-1.86265e-07	0.000353165	-0.387357	-0.477602	-2.23517e-08	-1.85072e-05	-7.56234e-06	0.0715598	-4.47035e-08	-0.404931	-7.07805e-05	-3.72529e-08	7.45058e-09	-5.73993e-05	1.96695e-06	0	-6.33299e-07	-0.209626	0	3.14042e-05	0	-7.45058e-09	7.45058e-09	-0.0143775	7.45058e-09	-3.72529e-08	-0.609127	0	4.91738e-07	2.98023e-08	0	6.34268e-05	0.360195	2.98023e-08	0	0	0	0.537712	0	2.5332e-07	-5.96046e-07	0	0	0	-0.563947	-7.45058e-09	-7.45058e-09	2.71201e-06	9.31323e-07	0
ILC / Donor4 / IL-8 / PBS-H9	ILC	Donor4	IL-8	PBS-H9	0	-7.45058e-09	-1.71363e-07	0	2.16067e-07	2.38419e-07	3.35276e-07	-3.72529e-08	-0.199778	1.17272e-05	7.47889e-05	8.71718e-07	0	0	-6.01262e-06	0	0	0	0	-0.000127934	0	-7.2211e-05	1.15633e-05	-2.96012e-05	-3.22163e-05	-0.000548869	-2.63825e-05	0.187706	0.11269	-1.11759e-07	-0.38739	-0.000128366	-0.000652112	0.000343442	-0.0689318	0.176119	-1.71363e-07	-0.433085	-1.56611e-05	-0.716137	4.47035e-08	0.042276	-4.0926e-05	1.49012e-08	-5.96046e-08	3.26931e-05	2.22772e-06	-1.49012e-08	4.76837e-07	-0.000112325	0	3.12701e-05	0	-5.43892e-07	-5.73695e-07	0.109102	-1.3411e-07	0	-0.438245	0	-7.18981e-06	-0.0115582	0	-0.00054343	-0.949709	-0.000737593	0	0	0	-0.307296	-7.45058e-09	2.68221e-07	-8.27014e-07	0	0	0	-0.0427255	-7.45058e-09	0	-8.62926e-05	9.23872e-07	-0.112933
ILC / Donor4 / IL-9 / PBS-H10	ILC	Donor4	IL-9	PBS-H10	0	0.00156941	-2.65241e-06	0	0	6.70552e-08	0	-2.98023e-08	1.49757e-06	-4.54485e-06	6.70552e-08	0	0	0.000118978	3.57628e-07	0	0	0	0	0.000510104	0	-2.21282e-05	3.13669e-06	-1.38506e-05	0.182155	-4.07547e-05	0.000157736	-0.0427109	0.0304184	2.98023e-08	0.281984	4.33549e-05	-5.41657e-06	3.8445e-06	-0.54894	-0.354334	-1.3411e-07	-0.000212811	1.56462e-07	-0.175102	-1.04308e-07	-0.00612675	-1.19209e-06	-2.98023e-08	0	-6.10948e-06	2.19792e-06	0	0	-2.98023e-08	7.45058e-09	-7.45058e-09	0	0.00984338	0.00691354	-0.000822909	0	1.49012e-08	0.937647	0	5.75185e-06	1.56462e-07	0	3.77074e-05	-0.215308	-7.45058e-09	0	0	0	0.262817	0.000514254	1.63913e-07	-4.69387e-07	0	0	0	0.006173	-1.3411e-07	0	8.34465e-07	-7.45058e-09	3.76254e-06
ILC / Donor4 / IL-9 / PBS-H11	ILC	Donor4	IL-9	PBS-H11	0	0.00156941	0	0	-2.04891e-06	6.70552e-08	-1.3411e-07	2.23517e-08	1.56462e-06	-1.89245e-06	-7.63759e-05	-7.45058e-09	0	0.000118978	3.57628e-07	0	0	0	0	0.000491016	0	-1.34557e-05	-1.1839e-05	-0.000130273	0.18892	-0.000498749	4.34965e-05	-0.556597	0.0222499	-4.24683e-07	-0.166009	7.5087e-05	-0.00678411	-3.91677e-05	-1.34312	-0.274803	-1.49012e-08	-0.0635455	-3.8892e-06	0.0552098	-5.21541e-08	-0.423605	7.45058e-09	-7.45058e-09	-2.23517e-08	-0.000874512	1.16974e-06	-3.72529e-08	-0.00106781	-0.20011	7.45058e-09	-3.27826e-07	0	0.00984455	0.0069133	-0.0274829	-2.23517e-08	-2.23517e-07	1.46631	0	5.96792e-06	1.11759e-07	-1.49012e-08	-0.000120163	1.46998	0	0	0	-1.49012e-08	0.33988	0.000514254	1.63913e-07	3.72529e-08	-1.04308e-07	0	0	0.00176779	0	0	-1.00508e-05	-1.49012e-08	3.76999e-06
ILC / Donor4 / IL-9 / PBS-H7	ILC	Donor4	IL-9	PBS-H7	0	0.00156941	-7.45058e-09	-7.45058e-09	-7.45058e-09	6.70552e-08	0	-1.49012e-08	-9.61125e-07	-4.13507e-06	-1.75834e-06	0	-3.72529e-08	0.000118978	3.50177e-07	0	0	0	0	0.000496805	0	-5.66244e-06	5.40167e-06	-3.49283e-05	0.188468	-0.00345056	-0.000315651	0.204182	-0.0550477	-1.15484e-06	-0.15559	6.07595e-05	-0.0066773	-1.885e-06	-0.869949	-0.62479	-1.49012e-08	-0.334788	-2.58535e-06	-0.436105	-5.28991e-07	-0.0195019	-4.47035e-08	-7.45058e-09	-1.9148e-06	-0.000145718	2.11596e-06	-7.45058e-09	-0.000160053	-6.25849e-07	-7.45058e-09	-7.45058e-09	0	0.00976323	0.00691337	-0.098557	-7.45058e-09	7.45058e-09	0.519255	-2.98023e-08	4.58211e-06	1.49012e-07	-3.72529e-08	2.36183e-05	-0.147459	-7.45058e-09	0	0	-1.49012e-08	0.236079	0.000513241	-6.02007e-06	2.23517e-08	0	0	0	-0.174642	-1.49012e-08	0	-0.049253	0	3.75509e-06
ILC / Donor4 / IL-9 / PBS-H8	ILC	Donor4	IL-9	PBS-H8	0	0.00156941	-7.45058e-09	-7.45058e-09	-2.45869e-07	6.70552e-08	0	2.98023e-08	1.13249e-06	4.47035e-08	-1.9297e-06	0	0	0.000118978	3.57628e-07	0	0	0	0	0.000490911	0	-5.20349e-05	-5.21764e-05	-3.39448e-05	0.189672	-6.43358e-05	0.000161737	0.328942	-0.267506	5.96046e-08	0.296419	6.7696e-05	-8.41916e-07	3.26335e-06	-0.800041	-1.04571	-2.98023e-08	-2.35364e-05	-9.46224e-06	-0.0644745	-8.19564e-08	-0.447326	-7.07656e-05	-7.45058e-08	0	-9.57325e-05	1.92225e-06	0	-1.65403e-06	-0.209626	7.45058e-09	-7.45058e-09	0	0.00984459	0.00691346	-0.143881	0	-2.23517e-08	0.766629	0	5.88596e-06	1.56462e-07	0	3.23206e-05	0.788366	0	0	0	0	0.628494	0.000514254	1.49012e-07	-5.58794e-07	0	0	0	-0.577329	-7.45058e-09	-7.45058e-09	-1.41561e-07	-1.49012e-08	3.76999e-06
ILC / Donor4 / IL-9 / PBS-H9	ILC	Donor4	IL-9	PBS-H9	0	0.0015694	-1.86265e-07	-7.45058e-09	0	-1.63913e-07	-1.49012e-08	-7.45058e-09	-0.199778	-2.23517e-08	-1.2666e-07	-7.45058e-09	0	0.000118978	-5.65499e-06	0	0	0	0	0.000342384	0	-0.000149794	1.38581e-06	-5.82784e-05	0.189635	-0.000553504	0.000143893	0.175098	0.0303815	-1.11759e-07	-0.369866	-9.81316e-05	-0.000652768	-6.45965e-06	-0.481615	-0.391985	-1.78814e-07	-0.43309	-1.7561e-05	-0.852172	7.45058e-09	-0.000119001	-4.09111e-05	-2.23517e-08	-6.70552e-08	-5.64009e-06	2.18302e-06	-1.49012e-08	-5.43892e-07	-0.000112332	7.45058e-09	-1.41561e-07	0	0.00984406	0.00691288	-0.0204012	-1.41561e-07	1.49012e-08	0.937511	0	-1.79559e-06	-0.011558	0	-0.000574537	-0.521539	-0.000737622	0	0	0	-0.216513	0.000514246	1.63913e-07	-7.89762e-07	0	0	0	-0.0561073	-7.45058e-09	0	-8.91462e-05	-2.23517e-08	-0.112929
ILC / Donor4 / LIGHT / PBS-H10	ILC	Donor4	LIGHT	PBS-H10	0	0	-2.64496e-06	7.45058e-09	2.98023e-08	0	0	6.00368e-05	0.151412	-4.32879e-06	0.00104432	7.45058e-09	0	0	0.000429809	0	3.72529e-08	0	0	-6.55651e-07	0	1.40294e-05	1.72108e-05	0.000306197	-0.00751301	-1.16974e-06	-1.44094e-05	0.0649146	0.264355	2.83122e-07	-0.101649	-2.66656e-05	-5.41657e-06	8.9623e-05	0.663821	0.39116	-1.2666e-07	-0.000157438	2.83122e-06	0.643055	-5.96046e-08	0.368201	-9.23872e-07	4.47035e-08	0	0.000930645	4.91738e-07	1.49012e-07	0.298659	0.772054	7.45058e-09	0	0	-1.17719e-06	2.75671e-07	1.07779	4.59328e-05	4.47035e-08	-0.538432	0	0.000113562	0.0397181	0	0.108717	-0.547682	0.0876243	0	0	0	0.321383	0	-7.45058e-08	9.68576e-08	7.45058e-09	0	0	0.398695	-1.04308e-07	0	2.86847e-06	2.39909e-06	7.45058e-09
ILC / Donor4 / LIGHT / PBS-H11	ILC	Donor4	LIGHT	PBS-H11	0	0	7.45058e-09	7.45058e-09	-2.01911e-06	0	-1.3411e-07	6.00889e-05	0.151412	-1.67638e-06	0.000967875	0	0	0	0.000429809	0	3.72529e-08	0	0	-1.9744e-05	0	2.27019e-05	2.23517e-06	0.000189774	-0.000748336	-0.000459164	-0.000128649	-0.448971	0.256187	-1.71363e-07	-0.549643	5.06639e-06	-0.00678411	4.66108e-05	-0.130364	0.470691	-7.45058e-09	-0.0634901	-1.21444e-06	0.873366	-7.45058e-09	-0.0492772	2.75671e-07	6.70552e-08	-2.23517e-08	6.22422e-05	-5.36442e-07	1.11759e-07	0.297592	0.571944	7.45058e-09	-3.20375e-07	0	-7.45058e-09	2.98023e-08	1.05113	4.59105e-05	-1.93715e-07	-0.00976703	0	0.000113778	0.039718	-1.49012e-08	0.108559	1.13761	0.0876243	0	0	-1.49012e-08	0.398446	0	-7.45058e-08	6.03497e-07	-9.68576e-08	0	0	0.39429	2.98023e-08	0	-8.01682e-06	2.39164e-06	1.49012e-08
ILC / Donor4 / LIGHT / PBS-H7	ILC	Donor4	LIGHT	PBS-H7	0	0	0	0	2.23517e-08	0	0	6.00517e-05	0.15141	-3.91901e-06	0.00104249	7.45058e-09	-3.72529e-08	0	0.000429802	0	3.72529e-08	0	0	-1.39549e-05	0	3.04952e-05	1.94758e-05	0.000285119	-0.00119963	-0.00341097	-0.000487797	0.311808	0.178889	-9.0152e-07	-0.539223	-9.26107e-06	-0.0066773	8.38935e-05	0.342811	0.120705	-7.45058e-09	-0.334733	8.9407e-08	0.382052	-4.84288e-07	0.354826	2.23517e-07	6.70552e-08	-1.9148e-06	0.000791036	4.09782e-07	1.41561e-07	0.298499	0.772054	-7.45058e-09	0	0	-8.13305e-05	1.04308e-07	0.980058	4.59254e-05	3.72529e-08	-0.956824	-2.98023e-08	0.000112392	0.0397181	-3.72529e-08	0.108703	-0.479834	0.0876243	0	0	-1.49012e-08	0.294645	-1.01328e-06	-6.25849e-06	5.88596e-07	7.45058e-09	0	0	0.21788	1.49012e-08	0	-0.049251	2.40654e-06	0
ILC / Donor4 / LIGHT / PBS-H8	ILC	Donor4	LIGHT	PBS-H8	0	0	0	0	-2.16067e-07	0	0	6.00964e-05	0.151412	2.6077e-07	0.00104232	7.45058e-09	0	0	0.000429809	0	3.72529e-08	0	0	-1.98483e-05	0	-1.58772e-05	-3.81023e-05	0.000286102	3.76254e-06	-2.47508e-05	-1.04085e-05	0.436568	-0.0335691	3.12924e-07	-0.0872144	-2.32458e-06	-8.41916e-07	8.90419e-05	0.412719	-0.300212	-2.23517e-08	3.18363e-05	-6.78748e-06	0.753682	-3.72529e-08	-0.0729983	-7.04974e-05	0	0	0.000841022	2.16067e-07	1.49012e-07	0.298658	0.562429	7.45058e-09	0	0	3.72529e-08	1.93715e-07	0.934734	4.59328e-05	7.45058e-09	-0.70945	0	0.000113696	0.0397181	0	0.108712	0.455991	0.0876243	0	0	0	0.68706	0	-8.9407e-08	7.45058e-09	7.45058e-09	0	0	-0.184806	2.23517e-08	-7.45058e-09	1.89245e-06	2.39164e-06	1.49012e-08
ILC / Donor4 / LIGHT / PBS-H9	ILC	Donor4	LIGHT	PBS-H9	0	-7.45058e-09	-1.78814e-07	0	2.98023e-08	-2.30968e-07	-1.49012e-08	6.00591e-05	-0.0483669	1.93715e-07	0.00104412	0	0	0	0.000423796	0	3.72529e-08	0	0	-0.000168376	0	-0.000113636	1.546e-05	0.000261769	-3.32743e-05	-0.000513919	-2.82526e-05	0.282724	0.264319	1.41561e-07	-0.753499	-0.000168152	-0.000652768	7.93189e-05	0.731145	0.353509	-1.71363e-07	-0.433034	-1.48863e-05	-0.0340152	5.21541e-08	0.374209	-4.06429e-05	5.21541e-08	-6.70552e-08	0.000931114	4.76837e-07	1.3411e-07	0.298659	0.771942	7.45058e-09	-1.3411e-07	0	-4.99189e-07	-3.8743e-07	1.05821	4.57913e-05	4.47035e-08	-0.538568	0	0.000106014	0.0281599	0	0.108105	-0.853913	0.0868866	0	0	0	-0.157947	-7.45058e-09	-7.45058e-08	-2.23517e-07	7.45058e-09	0	0	0.336415	2.23517e-08	0	-8.71122e-05	2.38419e-06	-0.112933
ILC / Donor4 / LT-α2-β1 / PBS-H10	ILC	Donor4	LT-α2-β1	PBS-H10	0	5.96046e-08	-2.65241e-06	2.90573e-07	1.49012e-08	0	0	-5.96046e-08	0.000330731	-4.91738e-07	1.2368e-06	0	0	0	5.51343e-07	0	0	0	0	0.00255042	0	-2.03475e-05	9.39518e-06	1.0252e-05	-0.00753392	0.000165962	0.00647882	0.579146	0.0383521	2.23517e-08	1.42124	-9.35048e-06	3.40864e-05	0.00123663	0.577023	0.172372	-1.2666e-07	0.424655	-9.68576e-08	0.595444	-1.49012e-08	0.00626423	-9.16421e-07	5.21541e-08	1.78814e-07	5.59315e-05	4.57466e-06	0	9.31323e-06	0.0867109	0	0	0	0.00195259	6.98864e-06	0.107925	0.000231698	0	-0.358396	0	0.000252597	0.000173658	7.45058e-09	0.00512995	-0.12221	2.98023e-08	0	0	0	1.12187	7.45058e-09	-6.70552e-08	4.24683e-07	0	0	0	0.0746174	-1.3411e-07	0	0.21397	-7.45058e-09	0.31015
ILC / Donor4 / LT-α2-β1 / PBS-H11	ILC	Donor4	LT-α2-β1	PBS-H11	0	5.96046e-08	0	2.90573e-07	-2.03401e-06	0	-1.3411e-07	-7.45058e-09	0.000330798	2.16067e-06	-7.52062e-05	-7.45058e-09	0	0	5.51343e-07	0	0	0	0	0.00253133	0	-1.16751e-05	-5.58048e-06	-0.000106171	-0.00076925	-0.000292033	0.00636458	0.0652602	0.0301836	-4.32134e-07	0.973242	2.23815e-05	-0.00674461	0.00119361	-0.217161	0.251904	-7.45058e-09	0.361322	-4.14252e-06	0.825756	3.72529e-08	-0.411214	2.83122e-07	7.45058e-08	1.56462e-07	-0.000812471	3.54648e-06	-3.72529e-08	-0.0010585	-0.113399	0	-3.20375e-07	0	0.00195376	6.74278e-06	0.0812651	0.000231676	-2.38419e-07	0.17027	0	0.000252813	0.000173613	-7.45058e-09	0.00497208	1.56308	3.72529e-08	0	0	-1.49012e-08	1.19894	7.45058e-09	-6.70552e-08	9.31323e-07	-1.04308e-07	0	0	0.0702122	0	0	0.213959	-1.49012e-08	0.31015
ILC / Donor4 / LT-α2-β1 / PBS-H7	ILC	Donor4	LT-α2-β1	PBS-H7	0	5.96046e-08	-7.45058e-09	2.83122e-07	7.45058e-09	0	0	-4.47035e-08	0.000328273	-8.19564e-08	-5.88596e-07	0	-3.72529e-08	0	5.43892e-07	0	0	0	0	0.00253712	0	-3.88175e-06	1.16602e-05	-1.08257e-05	-0.00122054	-0.00324384	0.00600543	0.826039	-0.0471139	-1.16229e-06	0.983661	8.05408e-06	-0.0066378	0.0012309	0.256013	-0.098083	-7.45058e-09	0.0900795	-2.83867e-06	0.334441	-4.39584e-07	-0.00711091	2.30968e-07	7.45058e-08	-1.73599e-06	-8.36775e-05	4.4927e-06	-7.45058e-09	-0.00015074	0.0867103	-1.49012e-08	0	0	0.00187244	6.81728e-06	0.0101911	0.000231691	-7.45058e-09	-0.776787	-2.98023e-08	0.000251427	0.000173651	-2.98023e-08	0.00511586	-0.0543617	2.98023e-08	0	0	-1.49012e-08	1.09513	-1.00583e-06	-6.25104e-06	9.16421e-07	0	0	0	-0.106198	-1.49012e-08	0	0.164716	0	0.31015
ILC / Donor4 / LT-α2-β1 / PBS-H8	ILC	Donor4	LT-α2-β1	PBS-H8	0	5.96046e-08	-7.45058e-09	2.83122e-07	-2.30968e-07	0	0	0	0.000330366	4.09782e-06	-7.59959e-07	0	0	0	5.51343e-07	0	0	0	0	0.00253123	0	-5.02542e-05	-4.59179e-05	-9.84222e-06	-1.71512e-05	0.000142381	0.00648282	0.950799	-0.259572	5.21541e-08	1.43567	1.49906e-05	3.86611e-05	0.00123604	0.325922	-0.518999	-2.23517e-08	0.424844	-9.71556e-06	0.706071	7.45058e-09	-0.434935	-7.04899e-05	7.45058e-09	1.78814e-07	-3.36915e-05	4.29898e-06	0	7.6592e-06	-0.122915	0	0	0	0.0019538	6.90669e-06	-0.0351325	0.000231698	-3.72529e-08	-0.529414	0	0.000252731	0.000173658	7.45058e-09	0.00512456	0.881463	3.72529e-08	0	0	0	1.48755	7.45058e-09	-8.19564e-08	3.35276e-07	0	0	0	-0.508884	-7.45058e-09	-7.45058e-09	0.213969	-1.49012e-08	0.31015
ILC / Donor4 / LT-α2-β1 / PBS-H9	ILC	Donor4	LT-α2-β1	PBS-H9	0	5.21541e-08	-1.86265e-07	2.83122e-07	1.49012e-08	-2.30968e-07	-1.49012e-08	-3.72529e-08	-0.199448	4.03076e-06	1.04308e-06	-7.45058e-09	0	0	-5.46128e-06	0	0	0	0	0.0023827	0	-0.000148013	7.6443e-06	-3.41758e-05	-5.41881e-05	-0.000346787	0.00646497	0.796955	0.0383153	-1.19209e-07	0.769385	-0.000150837	-0.000613265	0.00122632	0.644347	0.134721	-1.71363e-07	-0.00822195	-1.78143e-05	-0.0816258	9.68576e-08	0.012272	-4.06355e-05	5.96046e-08	1.11759e-07	5.64009e-05	4.55976e-06	-1.49012e-08	8.76933e-06	0.0865986	0	-1.3411e-07	0	0.00195327	6.32554e-06	0.0883469	0.000231557	0	-0.358532	0	0.00024505	-0.0113845	7.45058e-09	0.0045177	-0.428441	-0.000737585	0	0	0	0.642542	0	-6.70552e-08	1.04308e-07	0	0	0	0.0123371	-7.45058e-09	0	0.21388	-2.23517e-08	0.197217
ILC / Donor4 / Leptin / PBS-H10	ILC	Donor4	Leptin	PBS-H10	0	7.45058e-09	-2.65241e-06	0	0	0	0	-5.96046e-08	1.66893e-06	-4.52995e-06	1.41561e-07	0	0	0	7.45058e-09	0	0	0	0	6.6787e-05	0	-8.66502e-06	7.72625e-06	-5.11855e-06	-0.00722384	0.000319317	0.00034786	-0.3115	0.219597	3.65078e-07	0.607966	0.000377126	3.30657e-05	3.92795e-05	-0.240567	-0.154222	-1.19209e-07	0.129804	4.41819e-06	0.56343	-1.11759e-07	-0.00605454	3.81097e-05	1.49012e-08	3.72529e-08	1.37538e-05	1.58697e-06	0	2.20537e-06	1.58399e-05	7.45058e-09	0	0	4.63426e-06	1.27405e-06	0.0076709	0	0	-0.106869	0	5.96046e-08	0	0	0.00180203	0.415918	0.000223957	0	0	0	0.778093	0	5.30481e-06	-3.42727e-07	7.45058e-09	0	0	0.00191455	-1.3411e-07	0	7.89762e-07	0	7.45058e-09
ILC / Donor4 / Leptin / PBS-H11	ILC	Donor4	Leptin	PBS-H11	0	7.45058e-09	0	0	-2.04891e-06	0	-1.3411e-07	-7.45058e-09	1.73599e-06	-1.87755e-06	-7.63014e-05	-7.45058e-09	0	0	7.45058e-09	0	0	0	0	4.76986e-05	0	7.45058e-09	-7.24941e-06	-0.000121541	-0.000459164	-0.000138678	0.00023362	-0.825385	0.211429	-8.9407e-08	0.159972	0.000408858	-0.00674563	-3.73274e-06	-1.03475	-0.0746913	0	0.0664715	3.72529e-07	0.793742	-5.96046e-08	-0.423533	3.93093e-05	3.72529e-08	1.49012e-08	-0.000854649	5.58794e-07	-3.72529e-08	-0.0010656	-0.200094	7.45058e-09	-3.20375e-07	0	5.804e-06	1.02818e-06	-0.0189891	-2.23517e-08	-2.38419e-07	0.421796	0	2.75671e-07	-4.47035e-08	-1.49012e-08	0.00164416	2.10121	0.000223964	0	0	-1.49012e-08	0.855157	0	5.30481e-06	1.63913e-07	-9.68576e-08	0	0	-0.00249065	0	0	-1.00955e-05	-7.45058e-09	1.49012e-08
ILC / Donor4 / Leptin / PBS-H7	ILC	Donor4	Leptin	PBS-H7	0	7.45058e-09	-7.45058e-09	-7.45058e-09	-7.45058e-09	0	0	-4.47035e-08	-7.89762e-07	-4.12017e-06	-1.68383e-06	0	-3.72529e-08	0	0	0	0	0	0	5.34877e-05	0	7.80076e-06	9.99123e-06	-2.61962e-05	-0.000910454	-0.00309049	-0.000125527	-0.0646064	0.134131	-8.19564e-07	0.170392	0.000394531	-0.00663882	3.355e-05	-0.561576	-0.424678	0	-0.204771	1.67638e-06	0.302427	-5.36442e-07	-0.0194297	3.92571e-05	3.72529e-08	-1.87755e-06	-0.000125855	1.50502e-06	-7.45058e-09	-0.000157848	1.52439e-05	-7.45058e-09	0	0	-7.55191e-05	1.10269e-06	-0.0900631	-7.45058e-09	-7.45058e-09	-0.52526	-2.98023e-08	-1.11014e-06	-7.45058e-09	-3.72529e-08	0.00178794	0.483767	0.000223957	0	0	-1.49012e-08	0.751356	-1.01328e-06	-8.79168e-07	1.49012e-07	7.45058e-09	0	0	-0.178901	-1.49012e-08	0	-0.0492531	7.45058e-09	0
ILC / Donor4 / Leptin / PBS-H8	ILC	Donor4	Leptin	PBS-H8	0	7.45058e-09	-7.45058e-09	-7.45058e-09	-2.45869e-07	0	0	0	1.30385e-06	5.96046e-08	-1.85519e-06	0	0	0	7.45058e-09	0	0	0	0	4.75943e-05	0	-3.85717e-05	-4.75869e-05	-2.52128e-05	0.000292934	0.000295736	0.000351861	0.0601535	-0.0783271	3.94881e-07	0.622401	0.000401467	3.76403e-05	3.86983e-05	-0.491668	-0.845594	-1.49012e-08	0.129993	-5.20051e-06	0.674058	-8.9407e-08	-0.447254	-3.14638e-05	-2.98023e-08	3.72529e-08	-7.58693e-05	1.3113e-06	0	5.51343e-07	-0.20961	7.45058e-09	0	0	5.84871e-06	1.19209e-06	-0.135387	0	-3.72529e-08	-0.277887	0	1.93715e-07	0	0	0.00179664	1.41959	0.000223964	0	0	0	1.14377	0	5.28991e-06	-4.32134e-07	7.45058e-09	0	0	-0.581587	-7.45058e-09	-7.45058e-09	-1.86265e-07	-7.45058e-09	1.49012e-08
ILC / Donor4 / Leptin / PBS-H9	ILC	Donor4	Leptin	PBS-H9	0	0	-1.86265e-07	-7.45058e-09	0	-2.30968e-07	-1.49012e-08	-3.72529e-08	-0.199777	-7.45058e-09	-5.21541e-08	-7.45058e-09	0	0	-6.00517e-06	0	0	0	0	-0.000100933	0	-0.000136331	5.97537e-06	-4.95464e-05	0.000255898	-0.000193432	0.000334017	-0.0936903	0.219561	2.23517e-07	-0.0438845	0.00023564	-0.000614285	2.89753e-05	-0.173242	-0.191873	-1.63913e-07	-0.303073	-1.32993e-05	-0.11364	0	-4.67822e-05	-1.60933e-06	2.23517e-08	-2.98023e-08	1.42232e-05	1.57207e-06	-1.49012e-08	1.66148e-06	-9.64627e-05	7.45058e-09	-1.3411e-07	0	5.31226e-06	6.10948e-07	-0.0119074	-1.41561e-07	0	-0.107005	0	-7.48783e-06	-0.0115582	0	0.00118978	0.109688	-0.000513658	0	0	0	0.298763	-7.45058e-09	5.30481e-06	-6.63102e-07	7.45058e-09	0	0	-0.0603657	-7.45058e-09	0	-8.91909e-05	-1.49012e-08	-0.112933
ILC / Donor4 / M-CSF / PBS-H10	ILC	Donor4	M-CSF	PBS-H10	0	2.98023e-08	-2.65241e-06	0	2.38419e-07	7.45058e-09	1.3411e-07	-5.96046e-08	-8.19564e-08	-3.89665e-06	9.94653e-06	0	0	0	0	0	0	0	0	-5.66244e-07	0	2.74628e-05	1.96397e-05	4.17531e-05	-0.0074893	0.00208271	0.000743426	-0.00078392	0.265759	1.9446e-06	0.407491	-1.07661e-05	0.000943556	6.88434e-06	0.691277	0.450606	2.98023e-08	0.415909	6.19665e-05	0.273971	2.01166e-06	0.0833532	-9.0152e-07	6.70552e-08	1.49012e-08	0.000612542	9.0152e-07	7.45058e-09	0	1.3411e-07	0	3.72529e-08	0	-3.27826e-07	2.30968e-07	0.139774	1.04308e-07	3.72529e-08	-0.583269	0	5.75036e-05	0	7.45058e-09	0.000158519	-1.03496	2.23517e-08	0	0	0	0.654483	1.49012e-08	1.49012e-08	7.7486e-07	7.45058e-09	0	0	0.00166421	-9.68576e-08	0	9.38773e-07	2.23517e-08	1.3113e-06
ILC / Donor4 / M-CSF / PBS-H11	ILC	Donor4	M-CSF	PBS-H11	0	2.98023e-08	0	0	-1.81049e-06	7.45058e-09	0	-7.45058e-09	-1.49012e-08	-1.24425e-06	-6.64964e-05	-7.45058e-09	0	0	0	0	0	0	0	-1.96546e-05	0	3.61353e-05	4.66406e-06	-7.46697e-05	-0.000724629	0.00162472	0.000629187	-0.51467	0.257591	1.49012e-06	-0.0405023	2.09659e-05	-0.00583514	-3.61279e-05	-0.102907	0.530137	1.49012e-07	0.352576	5.79208e-05	0.504283	2.06381e-06	-0.334125	2.98023e-07	8.9407e-08	-7.45058e-09	-0.00025586	-1.2666e-07	-2.98023e-08	-0.00106781	-0.20011	0	-2.83122e-07	0	8.41916e-07	-1.49012e-08	0.113114	8.19564e-08	-2.01166e-07	-0.0546038	0	5.77196e-05	-4.47035e-08	-7.45058e-09	6.48201e-07	0.650336	2.98023e-08	0	0	-1.49012e-08	0.731546	1.49012e-08	1.49012e-08	1.2815e-06	-9.68576e-08	0	0	-0.00274099	3.72529e-08	0	-9.94653e-06	1.49012e-08	1.31875e-06
ILC / Donor4 / M-CSF / PBS-H7	ILC	Donor4	M-CSF	PBS-H7	0	2.98023e-08	-7.45058e-09	-7.45058e-09	2.30968e-07	7.45058e-09	1.3411e-07	-4.47035e-08	-2.54065e-06	-3.48687e-06	8.12113e-06	0	-3.72529e-08	0	-7.45058e-09	0	0	0	0	-1.38655e-05	0	4.39286e-05	2.19047e-05	2.06754e-05	-0.00117592	-0.00132709	0.000270039	0.246109	0.180293	7.59959e-07	-0.0300828	6.63847e-06	-0.00572833	1.15484e-06	0.370267	0.180151	1.49012e-07	0.0813333	5.92247e-05	0.0129679	1.58697e-06	0.069978	2.45869e-07	8.9407e-08	-1.8999e-06	0.000472933	8.19564e-07	0	-0.000160053	-4.61936e-07	-1.49012e-08	3.72529e-08	0	-8.04812e-05	5.96046e-08	0.04204	9.68576e-08	2.98023e-08	-1.00166	-2.98023e-08	5.63338e-05	-7.45058e-09	-2.98023e-08	0.000144429	-0.967107	2.23517e-08	0	0	-1.49012e-08	0.627745	-9.98378e-07	-6.16908e-06	1.2666e-06	7.45058e-09	0	0	-0.179151	2.23517e-08	0	-0.0492529	2.98023e-08	1.30385e-06
ILC / Donor4 / M-CSF / PBS-H8	ILC	Donor4	M-CSF	PBS-H8	0	2.98023e-08	-7.45058e-09	-7.45058e-09	-7.45058e-09	7.45058e-09	1.3411e-07	0	-4.47035e-07	6.92904e-07	7.94977e-06	0	0	0	0	0	0	0	0	-1.97589e-05	0	-2.44379e-06	-3.56734e-05	2.16588e-05	2.74703e-05	0.00205913	0.000747427	0.370869	-0.0321653	1.9744e-06	0.421926	1.3575e-05	0.000948131	6.30319e-06	0.440176	-0.240766	1.3411e-07	0.416098	5.23478e-05	0.384598	2.03401e-06	-0.357846	-7.0475e-05	2.23517e-08	1.49012e-08	0.000522919	6.25849e-07	7.45058e-09	-1.65403e-06	-0.209626	0	3.72529e-08	0	8.86619e-07	1.49012e-07	-0.00328364	1.04308e-07	0	-0.754287	0	5.76377e-05	0	7.45058e-09	0.000153132	-0.0312817	2.98023e-08	0	0	0	1.02016	1.49012e-08	0	6.85453e-07	7.45058e-09	0	0	-0.581837	2.98023e-08	-7.45058e-09	-3.72529e-08	1.49012e-08	1.31875e-06
ILC / Donor4 / M-CSF / PBS-H9	ILC	Donor4	M-CSF	PBS-H9	0	2.23517e-08	-1.86265e-07	-7.45058e-09	2.38419e-07	-2.23517e-07	1.19209e-07	-3.72529e-08	-0.199779	6.25849e-07	9.75281e-06	-7.45058e-09	0	0	-6.01262e-06	0	0	0	0	-0.000168286	0	-0.000100203	1.78888e-05	-2.67476e-06	-9.56655e-06	0.00156996	0.000729583	0.217025	0.265722	1.80304e-06	-0.244359	-0.000152253	0.000296205	-3.41982e-06	0.758601	0.412955	-1.49012e-08	-0.0169681	4.4249e-05	-0.403099	2.12342e-06	0.0893609	-4.06206e-05	7.45058e-08	-5.21541e-08	0.000613011	8.86619e-07	-7.45058e-09	-5.43892e-07	-0.000112168	0	-9.68576e-08	0	3.50177e-07	-4.32134e-07	0.120196	-3.72529e-08	3.72529e-08	-0.583405	0	4.99561e-05	-0.0115582	7.45058e-09	-0.000453725	-1.34119	-0.000737593	0	0	0	0.175153	7.45058e-09	1.49012e-08	4.54485e-07	7.45058e-09	0	0	-0.060616	2.98023e-08	0	-8.90419e-05	7.45058e-09	-0.112931
ILC / Donor4 / Noggin / PBS-H10	ILC	Donor4	Noggin	PBS-H10	0	0	-5.58794e-07	0	7.45058e-08	2.38419e-07	0	-5.21541e-08	2.30968e-07	-4.5076e-06	1.733e-05	0	0	0	0	0	0	0	0	-4.91738e-07	0	4.07547e-06	3.32221e-05	3.08901e-05	-0.00754222	2.27243e-06	-8.59797e-06	0.0235653	0.0336348	5.96046e-08	0.183012	-2.36779e-05	-4.32879e-06	5.7146e-06	0.425816	0.456421	1.13621e-05	0.0037476	4.91738e-07	0.436189	6.4075e-07	-0.0057764	-3.57628e-07	2.98023e-08	1.49012e-08	4.68567e-05	1.56462e-07	2.23517e-08	0.000807777	0.0135835	0	7.45058e-09	0	-1.19954e-06	2.98023e-08	0.27332	0	0	-0.288736	0	-2.23517e-07	2.12416e-05	0	1.25095e-05	-0.821798	0.189343	0	0	0	0.0963547	0	1.20178e-05	-3.8743e-07	0	0	0	0.226282	4.06057e-06	0	6.85304e-05	4.61936e-07	5.96046e-08
ILC / Donor4 / Noggin / PBS-H11	ILC	Donor4	Noggin	PBS-H11	0	0	2.09361e-06	0	-1.9744e-06	2.38419e-07	-1.3411e-07	0	2.98023e-07	-1.85519e-06	-5.91129e-05	-7.45058e-09	0	0	0	0	0	0	0	-1.95801e-05	0	1.27479e-05	1.82465e-05	-8.55327e-05	-0.000777543	-0.000455722	-0.000122838	-0.490321	0.0254664	-3.94881e-07	-0.264981	8.05408e-06	-0.00678302	-3.72976e-05	-0.368369	0.535953	1.14813e-05	-0.0595851	-3.55393e-06	0.666501	6.92904e-07	-0.423255	8.41916e-07	5.21541e-08	-7.45058e-09	-0.000821546	-8.71718e-07	-1.49012e-08	-0.000260033	-0.186527	0	-3.12924e-07	0	-2.98023e-08	-2.16067e-07	0.24666	-2.23517e-08	-2.38419e-07	0.23993	0	-7.45058e-09	2.11969e-05	-1.49012e-08	-0.000145361	0.863494	0.189343	0	0	-1.49012e-08	0.173418	0	1.20178e-05	1.19209e-07	-1.04308e-07	0	0	0.221877	4.19468e-06	0	5.76451e-05	4.54485e-07	6.70552e-08
ILC / Donor4 / Noggin / PBS-H7	ILC	Donor4	Noggin	PBS-H7	0	0	2.08616e-06	-7.45058e-09	6.70552e-08	2.38419e-07	0	-3.72529e-08	-2.22772e-06	-4.09782e-06	1.55047e-05	0	-3.72529e-08	0	-7.45058e-09	0	0	0	0	-1.3791e-05	0	2.05412e-05	3.54871e-05	9.81242e-06	-0.00122883	-0.00340753	-0.000481985	0.270458	-0.0518312	-1.12504e-06	-0.254562	-6.27339e-06	-0.00667621	-1.49012e-08	0.104806	0.185966	1.14813e-05	-0.330828	-2.25008e-06	0.175186	2.16067e-07	-0.0191515	7.89762e-07	5.21541e-08	-1.8999e-06	-9.27523e-05	7.45058e-08	1.49012e-08	0.000647724	0.0135829	-1.49012e-08	7.45058e-09	0	-8.13529e-05	-1.41561e-07	0.175586	-7.45058e-09	-7.45058e-09	-0.707127	-2.98023e-08	-1.39326e-06	2.12342e-05	-3.72529e-08	-1.57952e-06	-0.753949	0.189343	0	0	-1.49012e-08	0.0696171	-1.01328e-06	5.8338e-06	1.04308e-07	0	0	0	0.0454668	4.17978e-06	0	-0.0491854	4.69387e-07	5.21541e-08
ILC / Donor4 / Noggin / PBS-H8	ILC	Donor4	Noggin	PBS-H8	0	0	2.08616e-06	-7.45058e-09	-1.71363e-07	2.38419e-07	0	7.45058e-09	-1.3411e-07	8.19564e-08	1.53333e-05	0	0	0	0	0	0	0	0	-1.96844e-05	0	-2.58312e-05	-2.2091e-05	1.07959e-05	-2.54437e-05	-2.13087e-05	-4.59701e-06	0.395218	-0.26429	8.9407e-08	0.197447	6.63102e-07	2.45869e-07	5.13345e-06	0.174714	-0.234951	1.14664e-05	0.00393687	-9.12696e-06	0.546816	6.63102e-07	-0.446976	-6.99312e-05	-1.49012e-08	1.49012e-08	-4.27663e-05	-1.19209e-07	2.23517e-08	0.000806123	-0.196042	0	7.45058e-09	0	1.49012e-08	-5.21541e-08	0.130263	0	-3.72529e-08	-0.459754	0	-8.9407e-08	2.12416e-05	0	7.12276e-06	0.181876	0.189343	0	0	0	0.462032	0	1.20029e-05	-4.76837e-07	0	0	0	-0.35722	4.18723e-06	-7.45058e-09	6.75544e-05	4.54485e-07	6.70552e-08
ILC / Donor4 / Noggin / PBS-H9	ILC	Donor4	Noggin	PBS-H9	0	-7.45058e-09	1.90735e-06	-7.45058e-09	7.45058e-08	7.45058e-09	-1.49012e-08	-2.98023e-08	-0.199779	1.49012e-08	1.71363e-05	-7.45058e-09	0	0	-6.01262e-06	0	0	0	0	-0.000168212	0	-0.00012359	3.14713e-05	-1.35377e-05	-6.24806e-05	-0.000510477	-2.24411e-05	0.241374	0.033598	-8.19564e-08	-0.468838	-0.000165164	-0.00065168	-4.58956e-06	0.49314	0.41877	1.13174e-05	-0.429129	-1.72257e-05	-0.240881	7.52509e-07	0.000231355	-4.00767e-05	3.72529e-08	-5.21541e-08	4.73261e-05	1.41561e-07	7.45058e-09	0.000807233	0.0134712	0	-1.2666e-07	0	-5.21541e-07	-6.33299e-07	0.253742	-1.41561e-07	0	-0.288872	0	-7.77096e-06	-0.011537	0	-0.000599735	-1.12803	0.188605	0	0	0	-0.382975	-7.45058e-09	1.20178e-05	-7.07805e-07	0	0	0	0.164002	4.18723e-06	0	-2.14502e-05	4.47035e-07	-0.112933
ILC / Donor4 / OSM / PBS-H10	ILC	Donor4	OSM	PBS-H10	-1.49012e-08	2.45869e-07	-2.65241e-06	7.45058e-09	9.68576e-08	0	2.00421e-06	-7.45058e-08	1.3411e-07	3.23355e-06	8.08388e-06	0	1.05947e-05	-1.49012e-08	-1.49012e-08	-1.49012e-08	-1.49012e-08	-1.49012e-08	-1.49012e-08	0.000290044	-1.49012e-08	5.71012e-05	4.8019e-05	1.15633e-05	-0.00356954	0.00184754	0.000949033	0.212493	0.159599	2.38419e-07	0.696346	-2.68891e-05	0.00231189	7.86781e-06	0.129612	0.281758	2.23517e-08	0.116665	1.46404e-05	0.259626	1.9446e-06	0.104325	0.000130296	1.2666e-07	2.15322e-06	0.000380099	7.45058e-07	-1.49012e-08	6.55651e-07	0.0707245	0	3.65078e-07	0	-1.08778e-06	1.56462e-07	0.182841	0	-1.49012e-08	-0.0949169	-1.49012e-08	1.07288e-06	1.50651e-05	4.47035e-08	8.67993e-06	-1.23188	4.5076e-06	-1.49012e-08	-1.49012e-08	6.70552e-08	0.228404	6.85453e-07	-4.47035e-08	2.20537e-06	6.70552e-08	0	-1.49012e-08	0.115274	-1.3411e-07	7.45058e-09	0.000480205	1.69054e-05	0.0339976
ILC / Donor4 / OSM / PBS-H11	ILC	Donor4	OSM	PBS-H11	-1.49012e-08	2.45869e-07	0	7.45058e-09	-1.95205e-06	0	1.8701e-06	-2.23517e-08	2.01166e-07	5.88596e-06	-6.83591e-05	-7.45058e-09	1.05947e-05	-1.49012e-08	-1.49012e-08	-1.49012e-08	-1.49012e-08	-1.49012e-08	-1.49012e-08	0.000270955	-1.49012e-08	6.57737e-05	3.30433e-05	-0.000104859	0.00319514	0.00138954	0.000834793	-0.301393	0.15143	-2.16067e-07	0.248352	4.84288e-06	-0.00446681	-3.51444e-05	-0.664572	0.361289	1.41561e-07	0.0533323	1.05947e-05	0.489937	1.99676e-06	-0.313154	0.000131495	1.49012e-07	2.13087e-06	-0.000488304	-2.83122e-07	-5.21541e-08	-0.00106715	-0.129386	0	4.47035e-08	0	8.19564e-08	-8.9407e-08	0.156181	-2.23517e-08	-2.5332e-07	0.433748	-1.49012e-08	1.28895e-06	1.50204e-05	2.98023e-08	-0.00014919	0.453414	4.51505e-06	-1.49012e-08	-1.49012e-08	5.21541e-08	0.305468	6.85453e-07	-4.47035e-08	2.71201e-06	-3.72529e-08	0	-1.49012e-08	0.110868	0	7.45058e-09	0.00046932	1.68979e-05	0.0339976
ILC / Donor4 / OSM / PBS-H7	ILC	Donor4	OSM	PBS-H7	-1.49012e-08	2.45869e-07	-7.45058e-09	0	8.9407e-08	0	2.00421e-06	-5.96046e-08	-2.32458e-06	3.64333e-06	6.25849e-06	0	1.05575e-05	-1.49012e-08	-2.23517e-08	-1.49012e-08	-1.49012e-08	-1.49012e-08	-1.49012e-08	0.000276744	-1.49012e-08	7.3567e-05	5.0284e-05	-9.51439e-06	0.00274385	-0.00156227	0.000475645	0.459386	0.0741325	-9.46224e-07	0.258772	-9.48459e-06	-0.00436	2.13832e-06	-0.191397	0.0113021	1.41561e-07	-0.217911	1.18986e-05	-0.00137746	1.51992e-06	0.0909497	0.000131443	1.49012e-07	2.38419e-07	0.00024049	6.63102e-07	-2.23517e-08	-0.000159398	0.0707239	-1.49012e-08	3.65078e-07	0	-8.12411e-05	-1.49012e-08	0.0851073	-7.45058e-09	-2.23517e-08	-0.513308	-4.47035e-08	-9.68576e-08	1.50576e-05	7.45058e-09	-5.40912e-06	-1.16403	4.5076e-06	-1.49012e-08	-1.49012e-08	5.21541e-08	0.201667	-3.27826e-07	-6.22869e-06	2.69711e-06	6.70552e-08	0	-1.49012e-08	-0.0655416	-1.49012e-08	7.45058e-09	-0.0487737	1.69128e-05	0.0339976
ILC / Donor4 / OSM / PBS-H8	ILC	Donor4	OSM	PBS-H8	-1.49012e-08	2.45869e-07	-7.45058e-09	0	-1.49012e-07	0	2.00421e-06	-1.49012e-08	-2.30968e-07	7.82311e-06	6.08712e-06	0	1.05947e-05	-1.49012e-08	-1.49012e-08	-1.49012e-08	-1.49012e-08	-1.49012e-08	-1.49012e-08	0.000270851	-1.49012e-08	2.71946e-05	-7.29412e-06	-8.53091e-06	0.00394724	0.00182395	0.000953034	0.584146	-0.138326	2.68221e-07	0.710781	-2.5481e-06	0.00231646	7.28667e-06	-0.121489	-0.409614	1.2666e-07	0.116854	5.02169e-06	0.370253	1.96695e-06	-0.336875	6.07222e-05	8.19564e-08	2.15322e-06	0.000290476	4.69387e-07	-1.49012e-08	-9.98378e-07	-0.138901	0	3.65078e-07	0	1.2666e-07	7.45058e-08	0.0397837	0	-5.21541e-08	-0.265935	-1.49012e-08	1.20699e-06	1.50651e-05	4.47035e-08	3.29316e-06	-0.228204	4.51505e-06	-1.49012e-08	-1.49012e-08	6.70552e-08	0.594082	6.85453e-07	-5.96046e-08	2.11596e-06	6.70552e-08	0	-1.49012e-08	-0.468228	-7.45058e-09	0	0.000479229	1.68979e-05	0.0339976
ILC / Donor4 / OSM / PBS-H9	ILC	Donor4	OSM	PBS-H9	-1.49012e-08	2.38419e-07	-1.86265e-07	0	9.68576e-08	-2.30968e-07	1.98931e-06	-5.21541e-08	-0.199779	7.75605e-06	7.89017e-06	-7.45058e-09	1.05947e-05	-1.49012e-08	-6.02752e-06	-1.49012e-08	-1.49012e-08	-1.49012e-08	-1.49012e-08	0.000122324	-1.49012e-08	-7.05645e-05	4.62681e-05	-3.28645e-05	0.0039102	0.00133479	0.000935189	0.430302	0.159562	9.68576e-08	0.0444959	-0.000168376	0.00166453	-2.43634e-06	0.196936	0.244107	-2.23517e-08	-0.316212	-3.07709e-06	-0.417444	2.05636e-06	0.110333	9.05767e-05	1.3411e-07	2.08616e-06	0.000380568	7.30157e-07	-2.98023e-08	1.11759e-07	0.0706122	0	2.30968e-07	0	-4.09782e-07	-5.06639e-07	0.163263	-1.41561e-07	-1.49012e-08	-0.0950528	-1.49012e-08	-6.47455e-06	-0.0115431	4.47035e-08	-0.000603564	-1.53811	-0.000733107	-1.49012e-08	-1.49012e-08	6.70552e-08	-0.250926	6.78003e-07	-4.47035e-08	1.885e-06	6.70552e-08	0	-1.49012e-08	0.0529934	-7.45058e-09	7.45058e-09	0.000390224	1.68905e-05	-0.0789352
ILC / Donor4 / PRL / PBS-H10	ILC	Donor4	PRL	PBS-H10	0	0	-2.63751e-06	7.45058e-09	3.58373e-06	0	5.77345e-05	2.30968e-07	1.63913e-07	0.000826724	9.65968e-05	6.70552e-08	7.45058e-09	0	0	0	0	0	0	-4.17233e-07	0	2.48253e-05	1.88574e-05	0.000106476	-0.00753933	0.000101849	2.42591e-05	0.291165	0.140916	0	0.899002	4.98891e-05	1.43796e-06	7.6741e-07	0.65339	0.459638	7.45058e-07	0.0744754	1.9744e-06	0.355861	1.35601e-06	-0.00615115	3.12179e-06	2.75671e-07	6.70552e-08	0.00152068	1.46776e-06	0	0	6.13928e-06	2.6077e-07	3.05474e-07	0	-1.2219e-06	3.7998e-07	0.00290582	1.86265e-07	0	-0.443106	2.23517e-08	1.63913e-06	4.78327e-06	0	1.58325e-05	-0.982102	1.49012e-08	0	0	0	0.049837	0	4.24683e-07	-4.99189e-07	0	0	0	0.0097745	-1.3411e-07	0	7.6741e-07	2.20314e-05	-7.45058e-09
ILC / Donor4 / PRL / PBS-H11	ILC	Donor4	PRL	PBS-H11	0	0	1.49012e-08	7.45058e-09	1.53482e-06	0	5.76004e-05	2.83122e-07	2.30968e-07	0.000829376	2.01538e-05	5.96046e-08	7.45058e-09	0	0	0	0	0	0	-1.95056e-05	0	3.34978e-05	3.88175e-06	-9.94653e-06	-0.000774659	-0.000356145	-8.99807e-05	-0.222721	0.132747	-4.54485e-07	0.451008	8.16211e-05	-0.00677726	-4.22448e-05	-0.140795	0.539169	8.64267e-07	0.0111427	-2.07126e-06	0.586173	1.40816e-06	-0.42363	4.32134e-06	2.98023e-07	4.47035e-08	0.000652276	4.39584e-07	-3.72529e-08	-0.00106781	-0.200104	2.6077e-07	-1.49012e-08	0	-5.21541e-08	1.3411e-07	-0.0237542	1.63913e-07	-2.38419e-07	0.0855598	2.23517e-08	1.85519e-06	4.73857e-06	-1.49012e-08	-0.000142038	0.703189	2.23517e-08	0	0	-1.49012e-08	0.126901	0	4.24683e-07	7.45058e-09	-1.04308e-07	0	0	0.00536929	0	0	-1.01179e-05	2.20239e-05	0
ILC / Donor4 / PRL / PBS-H7	ILC	Donor4	PRL	PBS-H7	0	0	7.45058e-09	0	3.57628e-06	0	5.77345e-05	2.45869e-07	-2.29478e-06	0.000827134	9.47714e-05	6.70552e-08	-2.98023e-08	0	-7.45058e-09	0	0	0	0	-1.37165e-05	0	4.12911e-05	2.11224e-05	8.53986e-05	-0.00122595	-0.00330795	-0.000449128	0.538058	0.0554498	-1.18464e-06	0.461428	6.72936e-05	-0.00667044	-4.96209e-06	0.33238	0.189182	8.64267e-07	-0.2601	-7.6741e-07	0.0948579	9.31323e-07	-0.0195263	4.26918e-06	2.98023e-07	-1.84774e-06	0.00138107	1.38581e-06	-7.45058e-09	-0.000160053	5.54323e-06	2.45869e-07	3.05474e-07	0	-8.13752e-05	2.08616e-07	-0.0948282	1.78814e-07	-7.45058e-09	-0.861497	-7.45058e-09	4.69387e-07	4.77582e-06	-3.72529e-08	1.74344e-06	-0.914254	1.49012e-08	0	0	-1.49012e-08	0.0230994	-1.01328e-06	-5.7593e-06	-7.45058e-09	0	0	0	-0.171041	-1.49012e-08	0	-0.0492531	2.20388e-05	-1.49012e-08
ILC / Donor4 / PRL / PBS-H8	ILC	Donor4	PRL	PBS-H8	0	0	7.45058e-09	0	3.33786e-06	0	5.77345e-05	2.90573e-07	-2.01166e-07	0.000831313	9.46e-05	6.70552e-08	7.45058e-09	0	0	0	0	0	0	-1.96099e-05	0	-5.0813e-06	-3.64557e-05	8.6382e-05	-2.25604e-05	7.82684e-05	2.82601e-05	0.662818	-0.157009	2.98023e-08	0.913437	7.42301e-05	6.01262e-06	1.86265e-07	0.402288	-0.231734	8.49366e-07	0.0746647	-7.6443e-06	0.466488	1.37836e-06	-0.447351	-6.64517e-05	2.30968e-07	6.70552e-08	0.00143106	1.19209e-06	0	-1.65403e-06	-0.20962	2.6077e-07	3.05474e-07	0	-7.45058e-09	2.98023e-07	-0.140152	1.86265e-07	-3.72529e-08	-0.614124	2.23517e-08	1.77324e-06	4.78327e-06	0	1.04457e-05	0.0215713	2.23517e-08	0	0	0	0.415514	0	4.09782e-07	-5.88596e-07	0	0	0	-0.573727	-7.45058e-09	-7.45058e-09	-2.08616e-07	2.20239e-05	0
ILC / Donor4 / PRL / PBS-H9	ILC	Donor4	PRL	PBS-H9	0	-7.45058e-09	-1.71363e-07	0	3.58373e-06	-2.30968e-07	5.77196e-05	2.5332e-07	-0.199779	0.000831246	9.64031e-05	5.96046e-08	7.45058e-09	0	-6.01262e-06	0	0	0	0	-0.000168137	0	-0.00010284	1.71065e-05	6.20484e-05	-5.95972e-05	-0.0004109	1.04159e-05	0.508974	0.140879	-1.41561e-07	0.247152	-9.15974e-05	-0.000645913	-9.53674e-06	0.720714	0.421987	7.00355e-07	-0.358402	-1.57431e-05	-0.321209	1.46776e-06	-0.000143394	-3.65973e-05	2.83122e-07	0	0.00152115	1.45286e-06	-1.49012e-08	-5.43892e-07	-0.000106163	2.6077e-07	1.71363e-07	0	-5.43892e-07	-2.83122e-07	-0.0166724	4.47035e-08	0	-0.443241	2.23517e-08	-5.90831e-06	-0.0115534	0	-0.000596411	-1.28833	-0.0007376	0	0	0	-0.429493	-7.45058e-09	4.24683e-07	-8.19564e-07	0	0	0	-0.0525058	-7.45058e-09	0	-8.92133e-05	2.20165e-05	-0.112933
ILC / Donor4 / RANKL / PBS-H10	ILC	Donor4	RANKL	PBS-H10	0	0	-2.65241e-06	0	2.98023e-07	0	1.49012e-07	2.5332e-07	9.83477e-07	-4.4927e-06	1.19954e-06	0	0	0	2.98023e-08	0	0	0	0	0.000968814	0	1.25915e-05	8.53091e-06	4.18797e-05	-0.00753361	0.00451107	0.00023406	0.640478	0.216673	5.16325e-06	0.502519	-1.68458e-05	0.147479	8.59797e-06	0.272054	0.068092	-9.68576e-08	0.380136	3.04729e-06	-0.221722	1.70618e-06	-0.00604543	7.00355e-07	-1.49012e-08	4.00841e-06	0.00133444	3.8743e-07	0	8.2463e-05	0.00170603	0	8.19564e-08	0	0.00177983	9.68576e-08	0.135023	2.35438e-06	7.45058e-09	-0.334237	0	1.66893e-06	2.5034e-06	1.49012e-08	0.000130363	-0.810611	0	0	0	7.45058e-09	0.389477	0	2.90573e-07	-4.17233e-07	0	0	0	0.20958	-1.2666e-07	0	2.09361e-05	1.86265e-07	0.0662578
ILC / Donor4 / RANKL / PBS-H11	ILC	Donor4	RANKL	PBS-H11	0	0	0	0	-1.75089e-06	0	1.49012e-08	3.05474e-07	1.05053e-06	-1.84029e-06	-7.52434e-05	-7.45058e-09	0	0	2.98023e-08	0	0	0	0	0.000949725	0	2.1264e-05	-6.44475e-06	-7.45431e-05	-0.000768937	0.00405307	0.00011982	0.126593	0.208505	4.70877e-06	0.0545251	1.48863e-05	0.1407	-3.44142e-05	-0.52213	0.147623	2.23517e-08	0.316803	-9.98378e-07	0.00858967	1.75834e-06	-0.423524	1.8999e-06	7.45058e-09	3.98606e-06	0.000466041	-6.4075e-07	-3.72529e-08	-0.000985347	-0.198404	0	-2.38419e-07	0	0.001781	-1.49012e-07	0.108363	2.33203e-06	-2.30968e-07	0.194428	0	1.885e-06	2.45869e-06	0	-2.75075e-05	0.874681	7.45058e-09	0	0	-7.45058e-09	0.466541	0	2.90573e-07	8.9407e-08	-1.04308e-07	0	0	0.205174	7.45058e-09	0	1.00508e-05	1.78814e-07	0.0662578
ILC / Donor4 / RANKL / PBS-H7	ILC	Donor4	RANKL	PBS-H7	0	0	-7.45058e-09	-7.45058e-09	2.90573e-07	0	1.49012e-07	2.68221e-07	-1.47522e-06	-4.08292e-06	-6.25849e-07	0	-3.72529e-08	0	2.23517e-08	0	0	0	0	0.000955515	0	2.90573e-05	1.07959e-05	2.0802e-05	-0.00122023	0.00110126	-0.000239328	0.887371	0.131207	3.97861e-06	0.0649446	5.58794e-07	0.140807	2.86847e-06	-0.0489554	-0.202363	2.23517e-08	0.0455602	3.05474e-07	-0.482725	1.2815e-06	-0.0194206	1.84774e-06	7.45058e-09	2.09361e-06	0.00119483	3.05474e-07	-7.45058e-09	-7.75903e-05	0.00170544	-1.49012e-08	8.19564e-08	0	0.00169968	-7.45058e-08	0.037289	2.34693e-06	0	-0.752629	-2.98023e-08	4.99189e-07	2.49594e-06	-2.23517e-08	0.000116274	-0.742762	0	0	0	-7.45058e-09	0.36274	-1.01328e-06	-5.89341e-06	7.45058e-08	0	0	0	0.0287644	-7.45058e-09	0	-0.0492329	1.93715e-07	0.0662578
ILC / Donor4 / RANKL / PBS-H8	ILC	Donor4	RANKL	PBS-H8	0	0	-7.45058e-09	-7.45058e-09	5.21541e-08	0	1.49012e-07	3.12924e-07	6.18398e-07	9.68576e-08	-7.97212e-07	0	0	0	2.98023e-08	0	0	0	0	0.000949621	0	-1.73151e-05	-4.67822e-05	2.17855e-05	-1.68383e-05	0.00448748	0.000238061	1.01213	-0.0812514	5.19305e-06	0.516954	7.49528e-06	0.147483	8.01682e-06	0.0209527	-0.62328	7.45058e-09	0.380325	-6.57141e-06	-0.111095	1.72853e-06	-0.447245	-6.88732e-05	-5.96046e-08	4.00841e-06	0.00124482	1.11759e-07	0	8.0809e-05	-0.20792	0	8.19564e-08	0	0.00178105	1.49012e-08	-0.00803464	2.35438e-06	-2.98023e-08	-0.505255	0	1.80304e-06	2.5034e-06	1.49012e-08	0.000124976	0.193063	7.45058e-09	0	0	7.45058e-09	0.755154	0	2.75671e-07	-5.06639e-07	0	0	0	-0.373922	0	-7.45058e-09	1.99601e-05	1.78814e-07	0.0662578
ILC / Donor4 / RANKL / PBS-H9	ILC	Donor4	RANKL	PBS-H9	0	-7.45058e-09	-1.86265e-07	-7.45058e-09	2.98023e-07	-2.30968e-07	1.3411e-07	2.75671e-07	-0.199778	2.98023e-08	1.00583e-06	-7.45058e-09	0	0	-5.98282e-06	0	0	0	0	0.000801094	0	-0.000115074	6.78003e-06	-2.5481e-06	-5.38751e-05	0.00399832	0.000220217	0.858287	0.216636	5.02169e-06	-0.149331	-0.000158332	0.146831	-1.70618e-06	0.339378	0.0304409	-1.41561e-07	-0.0527412	-1.46702e-05	-0.898792	1.81794e-06	-3.76776e-05	-3.90187e-05	-7.45058e-09	3.94136e-06	0.00133491	3.72529e-07	-1.49012e-08	8.19191e-05	0.00159373	0	-5.21541e-08	0	0.00178051	-5.66244e-07	0.115445	2.21282e-06	7.45058e-09	-0.334373	0	-5.87851e-06	-0.0115557	1.49012e-08	-0.000481881	-1.11684	-0.000737615	0	0	7.45058e-09	-0.0898528	-7.45058e-09	2.90573e-07	-7.37608e-07	0	0	0	0.147299	0	0	-6.90445e-05	1.71363e-07	-0.046675
ILC / Donor4 / TGF-β1 / PBS-H10	ILC	Donor4	TGF-β1	PBS-H10	-7.45058e-09	4.47035e-08	3.59118e-06	-7.45058e-09	5.1409e-06	4.39584e-07	2.83122e-07	-5.96046e-08	0.0206538	7.21216e-06	1.74791e-05	-7.45058e-09	-7.45058e-09	-7.45058e-09	7.16299e-05	-7.45058e-09	-7.45058e-09	-7.45058e-09	-7.45058e-09	0.159686	-7.45058e-09	1.27405e-05	1.70618e-05	1.41487e-05	-0.00754072	0.000266269	0.000901245	0.112173	0.00414906	5.21541e-08	0.979722	7.33584e-05	0.00267481	8.76933e-06	0.441945	0.428253	-7.45058e-08	0.166282	9.08971e-07	0.493231	4.47035e-08	-0.00614828	-1.21444e-06	1.49012e-08	0	0.000975817	2.6077e-06	1.49012e-08	0.0418806	0.000153027	0	3.94136e-06	-7.45058e-09	8.59797e-06	5.65499e-06	0.159987	1.49012e-08	-7.45058e-09	-0.593352	4.02331e-07	0.000387527	0.146188	0	0.00396092	-0.394402	0.876305	-7.45058e-09	-7.45058e-09	3.08454e-06	0.504414	0	2.68221e-07	3.85195e-05	-7.45058e-09	-7.45058e-09	-7.45058e-09	0.000270888	-1.41561e-07	-7.45058e-09	3.40715e-05	2.60025e-06	0.00548552
ILC / Donor4 / TGF-β1 / PBS-H11	ILC	Donor4	TGF-β1	PBS-H11	-7.45058e-09	4.47035e-08	6.24359e-06	-7.45058e-09	3.09199e-06	4.39584e-07	1.49012e-07	-7.45058e-09	0.0206538	9.86457e-06	-5.89639e-05	-1.49012e-08	-7.45058e-09	-7.45058e-09	7.16299e-05	-7.45058e-09	-7.45058e-09	-7.45058e-09	-7.45058e-09	0.159667	-7.45058e-09	2.1413e-05	2.08616e-06	-0.000102274	-0.000776045	-0.000191726	0.000787005	-0.401713	-0.00401935	-4.02331e-07	0.531729	0.00010509	-0.00410388	-3.42429e-05	-0.35224	0.507785	4.47035e-08	0.10295	-3.13669e-06	0.723542	9.68576e-08	-0.423627	-1.49012e-08	3.72529e-08	-2.23517e-08	0.000107415	1.57952e-06	-2.23517e-08	0.0408128	-0.199957	0	3.62098e-06	-7.45058e-09	9.76771e-06	5.40912e-06	0.133327	-7.45058e-09	-2.45869e-07	-0.0646865	4.02331e-07	0.000387743	0.146188	-1.49012e-08	0.00380305	1.29089	0.876305	-7.45058e-09	-7.45058e-09	3.06964e-06	0.581478	0	2.68221e-07	3.90261e-05	-1.11759e-07	-7.45058e-09	-7.45058e-09	-0.00413432	-7.45058e-09	-7.45058e-09	2.31862e-05	2.5928e-06	0.00548553
ILC / Donor4 / TGF-β1 / PBS-H7	ILC	Donor4	TGF-β1	PBS-H7	-7.45058e-09	4.47035e-08	6.23614e-06	-1.49012e-08	5.13345e-06	4.39584e-07	2.83122e-07	-4.47035e-08	0.0206513	7.62194e-06	1.56537e-05	-7.45058e-09	-4.47035e-08	-7.45058e-09	7.16224e-05	-7.45058e-09	-7.45058e-09	-7.45058e-09	-7.45058e-09	0.159673	-7.45058e-09	2.92063e-05	1.93268e-05	-6.92904e-06	-0.00122733	-0.00314353	0.000427857	0.359066	-0.0813169	-1.13249e-06	0.542148	9.0763e-05	-0.00399707	3.03984e-06	0.120935	0.157798	4.47035e-08	-0.168293	-1.83284e-06	0.232227	-3.7998e-07	-0.0195234	-6.70552e-08	3.72529e-08	-1.9148e-06	0.000836208	2.52575e-06	7.45058e-09	0.0417206	0.000152431	-1.49012e-08	3.94136e-06	-7.45058e-09	-7.15554e-05	5.48363e-06	0.0622533	7.45058e-09	-1.49012e-08	-1.01174	3.72529e-07	0.000386357	0.146188	-3.72529e-08	0.00394683	-0.326554	0.876305	-7.45058e-09	-7.45058e-09	3.06964e-06	0.477677	-1.01328e-06	-5.91576e-06	3.90112e-05	-7.45058e-09	-7.45058e-09	-7.45058e-09	-0.180544	-2.23517e-08	-7.45058e-09	-0.0492198	2.6077e-06	0.00548551
ILC / Donor4 / TGF-β1 / PBS-H8	ILC	Donor4	TGF-β1	PBS-H8	-7.45058e-09	4.47035e-08	6.23614e-06	-1.49012e-08	4.89503e-06	4.39584e-07	2.83122e-07	0	0.0206534	1.18017e-05	1.54823e-05	-7.45058e-09	-7.45058e-09	-7.45058e-09	7.16299e-05	-7.45058e-09	-7.45058e-09	-7.45058e-09	-7.45058e-09	0.159667	-7.45058e-09	-1.71661e-05	-3.82513e-05	-5.94556e-06	-2.39462e-05	0.000242688	0.000905246	0.483826	-0.293776	8.19564e-08	0.994158	9.76995e-05	0.00267939	8.18819e-06	0.190843	-0.263118	2.98023e-08	0.166472	-8.70973e-06	0.603858	6.70552e-08	-0.447348	-7.0788e-05	-2.98023e-08	0	0.000886194	2.33203e-06	1.49012e-08	0.041879	-0.209473	0	3.94136e-06	-7.45058e-09	9.81242e-06	5.57303e-06	0.0169297	1.49012e-08	-4.47035e-08	-0.76437	4.02331e-07	0.000387661	0.146188	0	0.00395554	0.609272	0.876305	-7.45058e-09	-7.45058e-09	3.08454e-06	0.870092	0	2.5332e-07	3.84301e-05	-7.45058e-09	-7.45058e-09	-7.45058e-09	-0.583231	-1.49012e-08	-1.49012e-08	3.30955e-05	2.5928e-06	0.00548553
ILC / Donor4 / TGF-β1 / PBS-H9	ILC	Donor4	TGF-β1	PBS-H9	-7.45058e-09	3.72529e-08	6.05732e-06	-1.49012e-08	5.1409e-06	2.08616e-07	2.68221e-07	-3.72529e-08	-0.179125	1.17347e-05	1.72853e-05	-1.49012e-08	-7.45058e-09	-7.45058e-09	6.56173e-05	-7.45058e-09	-7.45058e-09	-7.45058e-09	-7.45058e-09	0.159518	-7.45058e-09	-0.000114925	1.53109e-05	-3.02792e-05	-6.0983e-05	-0.00024648	0.000887401	0.329982	0.00411225	-8.9407e-08	0.327872	-6.81281e-05	0.00202746	-1.53482e-06	0.509269	0.390602	-1.19209e-07	-0.266595	-1.68085e-05	-0.183839	1.56462e-07	-0.000140525	-4.09335e-05	2.23517e-08	-6.70552e-08	0.000976287	2.5928e-06	0	0.0418801	4.07249e-05	0	3.80725e-06	-7.45058e-09	9.27597e-06	4.99189e-06	0.140409	-1.2666e-07	-7.45058e-09	-0.593488	4.02331e-07	0.00037998	0.13463	0	0.00334868	-0.700633	0.875567	-7.45058e-09	-7.45058e-09	3.08454e-06	0.0250844	-7.45058e-09	2.68221e-07	3.81991e-05	-7.45058e-09	-7.45058e-09	-7.45058e-09	-0.0620094	-1.49012e-08	-7.45058e-09	-5.59092e-05	2.58535e-06	-0.107447
ILC / Donor4 / TL1A / PBS-H10	ILC	Donor4	TL1A	PBS-H10	0	7.45058e-09	1.26958e-05	1.93715e-07	4.88758e-06	0	0	-5.21541e-08	2.54065e-05	-4.55976e-06	8.19564e-08	0	1.49012e-08	0	1.57952e-06	0	0	0	4.26918e-06	-3.72529e-07	0	-1.06245e-05	7.65175e-06	0.000184342	-0.00743438	0.000212587	0.000447936	-0.195051	0.213992	-2.98023e-08	0.896441	-2.11373e-05	0.00668101	3.96371e-06	0.108324	0.523197	0.000107646	0.303257	8.19564e-07	1.17033	-6.70552e-08	0.0800787	2.99364e-05	3.72529e-06	7.45058e-09	1.53035e-05	9.68576e-08	3.35276e-07	1.20699e-06	0.143439	0	3.72529e-08	0	1.02073e-06	3.72529e-08	0.350076	2.60398e-05	7.45058e-09	0.180877	0	7.52509e-07	0.000685185	0	2.96533e-06	-0.885267	0	0	0	0	0.218128	0	1.3411e-07	0.000245139	3.35276e-07	2.23517e-08	0	0.234547	-7.45058e-09	0	3.30955e-05	1.49012e-08	3.317e-05
ILC / Donor4 / TL1A / PBS-H11	ILC	Donor4	TL1A	PBS-H11	0	7.45058e-09	1.53482e-05	1.93715e-07	2.83867e-06	0	-1.3411e-07	0	2.54735e-05	-1.90735e-06	-7.6361e-05	-7.45058e-09	1.49012e-08	0	1.57952e-06	0	0	0	4.26918e-06	-1.94609e-05	0	-1.95205e-06	-7.32392e-06	6.79195e-05	-0.00066971	-0.000245407	0.000333697	-0.708936	0.205823	-4.84288e-07	0.448447	1.05947e-05	-9.76846e-05	-3.90485e-05	-0.68586	0.602728	0.000107765	0.239925	-3.2261e-06	1.40064	-1.49012e-08	-0.3374	3.1136e-05	3.74764e-06	-1.49012e-08	-0.000853099	-9.31323e-07	2.98023e-07	-0.0010666	-0.0566711	0	-2.83122e-07	0	2.19047e-06	-2.08616e-07	0.323416	2.60174e-05	-2.30968e-07	0.709542	0	9.68575e-07	0.000685141	-1.49012e-08	-0.000154905	0.800025	7.45058e-09	0	0	-1.49012e-08	0.295192	0	1.3411e-07	0.000245646	2.30968e-07	2.23517e-08	0	0.230142	1.2666e-07	0	2.22102e-05	7.45058e-09	3.31774e-05
ILC / Donor4 / TL1A / PBS-H7	ILC	Donor4	TL1A	PBS-H7	0	7.45058e-09	1.53407e-05	1.86265e-07	4.88013e-06	0	0	-3.72529e-08	2.29478e-05	-4.14997e-06	-1.74344e-06	0	-2.23517e-08	0	1.57207e-06	0	0	0	4.26918e-06	-1.36718e-05	0	5.84125e-06	9.91672e-06	0.000163265	-0.001121	-0.00319722	-2.54512e-05	0.0518425	0.128526	-1.21444e-06	0.458867	-3.73274e-06	9.12696e-06	-1.76579e-06	-0.212685	0.252742	0.000107765	-0.0313184	-1.92225e-06	0.909324	-4.91738e-07	0.0667036	3.10838e-05	3.74764e-06	-1.90735e-06	-0.000124305	1.49012e-08	3.27826e-07	-0.000158846	0.143438	-1.49012e-08	3.72529e-08	0	-7.91326e-05	-1.3411e-07	0.252342	2.60323e-05	0	-0.237515	-2.98023e-08	-4.17233e-07	0.000685178	-3.72529e-08	-1.11237e-05	-0.817418	0	0	0	-1.49012e-08	0.191391	-1.01328e-06	-6.04987e-06	0.000245631	3.35276e-07	2.23517e-08	0	0.0537323	1.11759e-07	0	-0.0492208	2.23517e-08	3.31625e-05
ILC / Donor4 / TL1A / PBS-H8	ILC	Donor4	TL1A	PBS-H8	0	7.45058e-09	1.53407e-05	1.86265e-07	4.64171e-06	0	0	7.45058e-09	2.50414e-05	2.98023e-08	-1.9148e-06	0	1.49012e-08	0	1.57952e-06	0	0	0	4.26918e-06	-1.95652e-05	0	-4.05312e-05	-4.76614e-05	0.000164248	8.23885e-05	0.000189006	0.000451937	0.176602	-0.0839329	0	0.910876	3.20375e-06	0.00668558	3.38256e-06	-0.142777	-0.168175	0.00010775	0.303446	-8.79914e-06	1.28095	-4.47035e-08	-0.361121	-3.96371e-05	3.68059e-06	7.45058e-09	-7.43195e-05	-1.78814e-07	3.35276e-07	-4.47035e-07	-0.0661866	0	3.72529e-08	0	2.23517e-06	-4.47035e-08	0.207019	2.60398e-05	-2.98023e-08	0.00985855	0	8.86619e-07	0.000685185	0	-2.42144e-06	0.118407	7.45058e-09	0	0	0	0.583806	0	1.19209e-07	0.00024505	3.35276e-07	2.23517e-08	0	-0.348954	1.19209e-07	-7.45058e-09	3.21195e-05	7.45058e-09	3.31774e-05
ILC / Donor4 / TL1A / PBS-H9	ILC	Donor4	TL1A	PBS-H9	0	0	1.51619e-05	1.86265e-07	4.88758e-06	-2.30968e-07	-1.49012e-08	-2.98023e-08	-0.199754	-3.72529e-08	-1.11759e-07	-7.45058e-09	1.49012e-08	0	-4.4331e-06	0	0	0	4.26918e-06	-0.000168093	0	-0.00013829	5.90086e-06	0.000139914	4.53517e-05	-0.000300162	0.000434093	0.0227586	0.213955	-1.71363e-07	0.244591	-0.000162624	0.00603366	-6.34044e-06	0.175648	0.485546	0.000107601	-0.12962	-1.68979e-05	0.493258	4.47035e-08	0.0860864	-9.78261e-06	3.73274e-06	-5.96046e-08	1.57729e-05	8.19564e-08	3.20375e-07	6.63102e-07	0.143327	0	-9.68576e-08	0	1.69873e-06	-6.25849e-07	0.330498	2.58982e-05	7.45058e-09	0.180741	0	-6.79493e-06	-0.010873	0	-0.000609279	-1.1915	-0.000737615	0	0	0	-0.261202	-7.45058e-09	1.3411e-07	0.000244819	3.35276e-07	2.23517e-08	0	0.172267	1.19209e-07	0	-5.68852e-05	0	-0.1129
ILC / Donor4 / TPO / PBS-H10	ILC	Donor4	TPO	PBS-H10	0	0	-2.54065e-06	7.45058e-09	1.49012e-08	4.82053e-06	0	-5.96046e-08	7.22706e-07	-4.28408e-06	2.04295e-05	0	0	0	0	0	0	0	0	9.08971e-07	0	-9.17166e-06	3.00929e-05	0.000112951	-0.00754483	0.000823125	8.38041e-05	-0.0778201	0.200755	3.09944e-06	0.0510059	-4.77582e-06	0.0105457	3.57628e-07	0.41613	0.40007	3.91081e-05	0.000652716	3.75658e-05	-0.0687095	-5.21541e-08	0.0174224	2.68221e-07	7.45058e-09	7.45058e-09	0.00202841	8.19564e-08	7.45058e-09	0.000419423	0.000198871	0	2.23517e-08	0	-1.2219e-06	7.45058e-09	0.184603	0	7.45058e-09	-0.404817	0	2.04891e-06	0	0	3.53009e-05	-0.749368	-7.45058e-09	0	0	0	0.0219739	7.45058e-09	2.38419e-07	-5.21541e-07	0	0	0	0.150472	-1.19209e-07	0	1.71363e-07	1.63913e-07	-7.45058e-09
ILC / Donor4 / TPO / PBS-H11	ILC	Donor4	TPO	PBS-H11	0	0	1.11759e-07	7.45058e-09	-2.03401e-06	4.82053e-06	-1.3411e-07	-7.45058e-09	7.89762e-07	-1.63168e-06	-5.60135e-05	-7.45058e-09	0	0	0	0	0	0	0	-1.81794e-05	0	-4.99189e-07	1.51172e-05	-3.47197e-06	-0.000780158	0.000365131	-3.04356e-05	-0.591706	0.192586	2.64496e-06	-0.396988	2.69562e-05	0.00376701	-4.26546e-05	-0.378054	0.479601	3.92273e-05	-0.06268	3.35202e-05	0.161602	0	-0.400056	1.46776e-06	2.98023e-08	-1.49012e-08	0.00116001	-9.46224e-07	-2.98023e-08	-0.000648387	-0.199911	0	-2.98023e-07	0	-5.21541e-08	-2.38419e-07	0.157943	-2.23517e-08	-2.30968e-07	0.123849	0	2.26498e-06	-4.47035e-08	-1.49012e-08	-0.00012257	0.935924	0	0	0	-1.49012e-08	0.0990374	7.45058e-09	2.38419e-07	-1.49012e-08	-1.04308e-07	0	0	0.146066	1.49012e-08	0	-1.07139e-05	1.56462e-07	0
ILC / Donor4 / TPO / PBS-H7	ILC	Donor4	TPO	PBS-H7	0	0	1.04308e-07	0	7.45058e-09	4.82053e-06	0	-4.47035e-08	-1.73599e-06	-3.8743e-06	1.86041e-05	0	-3.72529e-08	0	-7.45058e-09	0	0	0	0	-1.23903e-05	0	7.29412e-06	3.23579e-05	9.18731e-05	-0.00123145	-0.00258668	-0.000389583	0.169073	0.115289	1.9148e-06	-0.386568	1.26287e-05	0.00387382	-5.37187e-06	0.0951207	0.129614	3.92273e-05	-0.333923	3.4824e-05	-0.329713	-4.76837e-07	0.00404726	1.41561e-06	2.98023e-08	-1.90735e-06	0.0018888	0	0	0.00025937	0.000198275	-1.49012e-08	2.23517e-08	0	-8.13752e-05	-1.63913e-07	0.0868691	-7.45058e-09	0	-0.823208	-2.98023e-08	8.79168e-07	-7.45058e-09	-3.72529e-08	2.12118e-05	-0.681519	-7.45058e-09	0	0	-1.49012e-08	-0.00476372	-1.00583e-06	-5.94556e-06	-2.98023e-08	0	0	0	-0.0303436	0	0	-0.0492537	1.71363e-07	-1.49012e-08
ILC / Donor4 / TPO / PBS-H8	ILC	Donor4	TPO	PBS-H8	0	0	1.04308e-07	0	-2.30968e-07	4.82053e-06	0	0	3.57628e-07	3.05474e-07	1.84327e-05	0	0	0	0	0	0	0	0	-1.82837e-05	0	-3.90783e-05	-2.52202e-05	9.28566e-05	-2.80589e-05	0.000799544	8.78051e-05	0.293833	-0.0971699	3.12924e-06	0.065441	1.95652e-05	0.0105503	-2.23517e-07	0.165029	-0.291302	3.92124e-05	0.00084199	2.79471e-05	0.0419177	-2.98023e-08	-0.423777	-6.93053e-05	-3.72529e-08	7.45058e-09	0.00193879	-1.93715e-07	7.45058e-09	0.000417769	-0.209427	0	2.23517e-08	0	-7.45058e-09	-7.45058e-08	0.0415455	0	-2.98023e-08	-0.575835	0	2.18302e-06	0	0	2.99141e-05	0.254306	0	0	0	0	0.387651	7.45058e-09	2.23517e-07	-6.10948e-07	0	0	0	-0.43303	7.45058e-09	-7.45058e-09	-8.04663e-07	1.56462e-07	0
ILC / Donor4 / TPO / PBS-H9	ILC	Donor4	TPO	PBS-H9	0	-7.45058e-09	-7.45058e-08	0	1.49012e-08	4.58956e-06	-1.49012e-08	-3.72529e-08	-0.199778	2.38419e-07	2.02358e-05	-7.45058e-09	0	0	-6.01262e-06	0	0	0	0	-0.000166811	0	-0.000136837	2.8342e-05	6.8523e-05	-6.50957e-05	0.000310376	6.99609e-05	0.139989	0.200718	2.95788e-06	-0.600844	-0.000146262	0.00989835	-9.94653e-06	0.483454	0.362419	3.90634e-05	-0.432224	1.98483e-05	-0.74578	5.96046e-08	0.0234302	-3.94508e-05	1.49012e-08	-5.96046e-08	0.00202888	6.70552e-08	-7.45058e-09	0.000418879	8.65683e-05	0	-1.11759e-07	0	-5.43892e-07	-6.55651e-07	0.165025	-1.41561e-07	7.45058e-09	-0.404953	0	-5.49853e-06	-0.0115582	0	-0.000576943	-1.0556	-0.000737622	0	0	0	-0.457356	0	2.38419e-07	-8.41916e-07	0	0	0	0.0881914	7.45058e-09	0	-8.98093e-05	1.49012e-07	-0.112933
ILC / Donor4 / TSLP / PBS-H10	ILC	Donor4	TSLP	PBS-H10	-7.45058e-09	5.21541e-08	-2.65986e-06	0	3.57628e-07	0	0	-6.70552e-08	0.0477332	-4.58211e-06	-3.72529e-08	-7.45058e-09	-7.45058e-09	-7.45058e-09	-7.45058e-09	-7.45058e-09	-7.45058e-09	-7.45058e-09	-7.45058e-09	2.97204e-05	-7.45058e-09	8.58754e-05	9.54419e-06	0.000279643	0.0128664	0.000770584	8.54582e-06	-0.349547	0.0112338	1.41561e-07	-0.0191751	-1.89394e-05	0.00356396	6.3926e-06	0.380752	0.0113215	6.3777e-06	0.264419	5.36442e-07	1.05039	-5.96046e-08	-0.00603089	-2.83122e-07	4.19468e-06	7.45058e-09	-1.80304e-06	5.96046e-08	-7.45058e-09	1.49012e-08	5.62146e-05	3.72529e-08	2.68221e-07	-7.45058e-09	0.00164643	2.5779e-06	0.000138789	3.07038e-05	-7.45058e-09	0.372457	-7.45058e-09	4.11272e-06	0.000172555	-7.45058e-09	0.00087703	-1.46027	-1.49012e-08	-7.45058e-09	-7.45058e-09	-7.45058e-09	0.488361	2.98023e-08	2.6077e-07	7.83801e-06	-7.45058e-09	-7.45058e-09	-7.45058e-09	7.1466e-05	-1.41561e-07	-7.45058e-09	1.34036e-05	2.98023e-07	0.00107659
ILC / Donor4 / TSLP / PBS-H11	ILC	Donor4	TSLP	PBS-H11	-7.45058e-09	5.21541e-08	-7.45058e-09	0	-1.69128e-06	0	-1.3411e-07	-1.49012e-08	0.0477333	-1.9297e-06	-7.64802e-05	-1.49012e-08	-7.45058e-09	-7.45058e-09	-7.45058e-09	-7.45058e-09	-7.45058e-09	-7.45058e-09	-7.45058e-09	1.0632e-05	-7.45058e-09	9.45479e-05	-5.43147e-06	0.00016322	0.0196311	0.000312589	-0.000105694	-0.863433	0.00306535	-3.12924e-07	-0.467169	1.27926e-05	-0.00321474	-3.66196e-05	-0.413433	0.0908526	6.49691e-06	0.201086	-3.50922e-06	1.2807	-7.45058e-09	-0.423509	9.16421e-07	4.21703e-06	-1.49012e-08	-0.000870205	-9.68575e-07	-4.47035e-08	-0.00106779	-0.200054	3.72529e-08	-5.21541e-08	-7.45058e-09	0.0016476	2.33203e-06	-0.0265212	3.06815e-05	-2.45869e-07	0.901122	-7.45058e-09	4.32879e-06	0.000172511	-2.23517e-08	0.00071916	0.225024	-7.45058e-09	-7.45058e-09	-7.45058e-09	-2.23517e-08	0.565425	2.98023e-08	2.6077e-07	8.34465e-06	-1.11759e-07	-7.45058e-09	-7.45058e-09	-0.00433374	-7.45058e-09	-7.45058e-09	2.5183e-06	2.90573e-07	0.0010766
ILC / Donor4 / TSLP / PBS-H7	ILC	Donor4	TSLP	PBS-H7	-7.45058e-09	5.21541e-08	-1.49012e-08	-7.45058e-09	3.50177e-07	0	0	-5.21541e-08	0.0477308	-4.17232e-06	-1.86265e-06	-7.45058e-09	-4.47035e-08	-7.45058e-09	-1.49012e-08	-7.45058e-09	-7.45058e-09	-7.45058e-09	-7.45058e-09	1.64211e-05	-7.45058e-09	0.000102341	1.18092e-05	0.000258565	0.0191798	-0.00263922	-0.000464842	-0.102654	-0.0742322	-1.04308e-06	-0.456749	-1.53482e-06	-0.00310793	6.63102e-07	0.0597422	-0.259134	6.49691e-06	-0.0701565	-2.20537e-06	0.789385	-4.84288e-07	-0.019406	8.64267e-07	4.21703e-06	-1.90735e-06	-0.000141412	-2.23517e-08	-1.49012e-08	-0.000160038	5.56186e-05	2.23517e-08	2.68221e-07	-7.45058e-09	0.00156628	2.40654e-06	-0.0975952	3.06964e-05	-1.49012e-08	-0.0459347	-3.72529e-08	2.94298e-06	0.000172548	-4.47035e-08	0.000862941	-1.39242	-1.49012e-08	-7.45058e-09	-7.45058e-09	-2.23517e-08	0.461624	-9.83477e-07	-5.92321e-06	8.32975e-06	-7.45058e-09	-7.45058e-09	-7.45058e-09	-0.180744	-2.23517e-08	-7.45058e-09	-0.0492405	3.05474e-07	0.00107659
ILC / Donor4 / TSLP / PBS-H8	ILC	Donor4	TSLP	PBS-H8	-7.45058e-09	5.21541e-08	-1.49012e-08	-7.45058e-09	1.11759e-07	0	0	-7.45058e-09	0.0477329	7.45058e-09	-2.03401e-06	-7.45058e-09	-7.45058e-09	-7.45058e-09	-7.45058e-09	-7.45058e-09	-7.45058e-09	-7.45058e-09	-7.45058e-09	1.05277e-05	-7.45058e-09	5.59688e-05	-4.57689e-05	0.000259548	0.0203832	0.000747003	1.25468e-05	0.0221055	-0.286691	1.71363e-07	-0.00474009	5.40167e-06	0.00356853	5.81145e-06	0.12965	-0.68005	6.48201e-06	0.264608	-9.08226e-06	1.16102	-3.72529e-08	-0.44723	-6.98566e-05	4.14997e-06	7.45058e-09	-9.14261e-05	-2.16067e-07	-7.45058e-09	-1.63913e-06	-0.209569	3.72529e-08	2.68221e-07	-7.45058e-09	0.00164764	2.49594e-06	-0.142919	3.07038e-05	-4.47035e-08	0.201439	-7.45058e-09	4.24683e-06	0.000172555	-7.45058e-09	0.000871643	-0.456594	-7.45058e-09	-7.45058e-09	-7.45058e-09	-7.45058e-09	0.854039	2.98023e-08	2.45869e-07	7.7486e-06	-7.45058e-09	-7.45058e-09	-7.45058e-09	-0.58343	-1.49012e-08	-1.49012e-08	1.24276e-05	2.90573e-07	0.0010766
ILC / Donor4 / TSLP / PBS-H9	ILC	Donor4	TSLP	PBS-H9	-7.45058e-09	4.47035e-08	-1.93715e-07	-7.45058e-09	3.57628e-07	-2.30968e-07	-1.49012e-08	-4.47035e-08	-0.152046	-5.96046e-08	-2.30968e-07	-1.49012e-08	-7.45058e-09	-7.45058e-09	-6.02007e-06	-7.45058e-09	-7.45058e-09	-7.45058e-09	-7.45058e-09	-0.000138	-7.45058e-09	-4.17903e-05	7.79331e-06	0.000235215	0.0203462	0.000257835	-5.29736e-06	-0.131738	0.0111969	0	-0.671025	-0.000160426	0.0029166	-3.91156e-06	0.448076	-0.0263295	6.33299e-06	-0.168458	-1.7181e-05	0.373319	5.21541e-08	-2.31415e-05	-4.00022e-05	4.20213e-06	-5.96046e-08	-1.33365e-06	4.47035e-08	-2.23517e-08	-5.28991e-07	-5.6088e-05	3.72529e-08	1.3411e-07	-7.45058e-09	0.00164711	1.9148e-06	-0.0194395	3.05623e-05	-7.45058e-09	0.372321	-7.45058e-09	-3.43472e-06	-0.0113856	-7.45058e-09	0.000264786	-1.7665	-0.00073763	-7.45058e-09	-7.45058e-09	-7.45058e-09	0.0090313	2.23517e-08	2.6077e-07	7.51764e-06	-7.45058e-09	-7.45058e-09	-7.45058e-09	-0.0622088	-1.49012e-08	-7.45058e-09	-7.65771e-05	2.83122e-07	-0.111856
ILC / Donor4 / VEGF / PBS-H10	ILC	Donor4	VEGF	PBS-H10	0	0	-2.65241e-06	0	4.47035e-08	0	0	-5.96046e-08	4.47035e-08	-3.8445e-06	8.19564e-08	0	0	0	0	0	0	0	0	-1.78814e-07	0	3.02866e-05	3.53158e-06	2.43485e-05	-0.00752353	0.000719368	-3.30061e-06	-0.070624	0.372997	0	0.193511	3.15085e-05	0.000305861	1.04308e-07	0.397146	-0.297308	-1.2666e-07	0.0459978	7.45058e-09	-0.316761	-5.21541e-08	-0.00612722	-1.86265e-07	1.49012e-08	0	0.000248894	1.78814e-07	0	8.04663e-07	1.01104e-05	0	2.23517e-08	0	-1.2219e-06	1.00583e-06	0.239806	0	7.45058e-09	-0.442478	0	-2.38419e-07	0	7.45058e-09	2.7366e-05	-0.573387	7.45058e-09	0	0	0	0.250377	7.45058e-09	6.4224e-06	-5.21541e-07	0	0	0	1.2815e-06	-1.3411e-07	0	0.0161604	-7.45058e-09	-7.45058e-09
ILC / Donor4 / VEGF / PBS-H11	ILC	Donor4	VEGF	PBS-H11	0	0	0	0	-2.00421e-06	0	-1.3411e-07	-7.45058e-09	1.11759e-07	-1.19209e-06	-7.6361e-05	-7.45058e-09	0	0	0	0	0	0	0	-1.92672e-05	0	3.89591e-05	-1.14441e-05	-9.20743e-05	-0.000758857	0.000261374	-0.00011754	-0.58451	0.364829	-4.54485e-07	-0.254482	6.32405e-05	-0.00647283	-4.29079e-05	-0.397038	-0.217777	-7.45058e-09	-0.0173349	-4.03821e-06	-0.0864491	0	-0.423606	1.01328e-06	3.72529e-08	-2.23517e-08	-0.000619508	-8.49366e-07	-3.72529e-08	-0.00106701	-0.2001	0	-2.98023e-07	0	-5.21541e-08	7.59959e-07	0.213146	-2.23517e-08	-2.30968e-07	0.086187	0	-2.23517e-08	-4.47035e-08	-7.45058e-09	-0.000130504	1.1119	1.49012e-08	0	0	-1.49012e-08	0.327441	7.45058e-09	6.4224e-06	-1.49012e-08	-1.04308e-07	0	0	-0.00440393	0	0	0.0161495	-1.49012e-08	0
ILC / Donor4 / VEGF / PBS-H7	ILC	Donor4	VEGF	PBS-H7	0	0	-7.45058e-09	-7.45058e-09	3.72529e-08	0	0	-4.47035e-08	-2.41399e-06	-3.43472e-06	-1.74344e-06	0	-3.72529e-08	0	-7.45058e-09	0	0	0	0	-1.34781e-05	0	4.67524e-05	5.79655e-06	3.2708e-06	-0.00121015	-0.00269043	-0.000476688	0.176269	0.287531	-1.18464e-06	-0.244063	4.89131e-05	-0.00636602	-5.62519e-06	0.0761366	-0.567764	-7.45058e-09	-0.288578	-2.73436e-06	-0.577764	-4.76837e-07	-0.0195024	9.61125e-07	3.72529e-08	-1.9148e-06	0.000109285	9.68576e-08	-7.45058e-09	-0.000159249	9.51439e-06	-1.49012e-08	2.23517e-08	0	-8.13752e-05	8.34465e-07	0.142072	-7.45058e-09	0	-0.86087	-2.98023e-08	-1.40816e-06	-7.45058e-09	-2.98023e-08	1.32769e-05	-0.505538	7.45058e-09	0	0	-1.49012e-08	0.223639	-1.00583e-06	2.38419e-07	-2.98023e-08	0	0	0	-0.180814	-1.49012e-08	0	-0.0330935	0	-1.49012e-08
ILC / Donor4 / VEGF / PBS-H8	ILC	Donor4	VEGF	PBS-H8	0	0	-7.45058e-09	-7.45058e-09	-2.01166e-07	0	0	0	-3.20375e-07	7.45058e-07	-1.9148e-06	0	0	0	0	0	0	0	0	-1.93715e-05	0	3.7998e-07	-5.17815e-05	4.25428e-06	-6.75768e-06	0.000695787	7.00355e-07	0.301029	0.0750723	2.98023e-08	0.207946	5.58496e-05	0.000310436	-4.76837e-07	0.146045	-0.98868	-2.23517e-08	0.046187	-9.61125e-06	-0.206133	-2.98023e-08	-0.447327	-6.97598e-05	-2.98023e-08	0	0.000159271	-9.68576e-08	0	-8.49366e-07	-0.209616	0	2.23517e-08	0	-7.45058e-09	9.23872e-07	0.0967488	0	-2.98023e-08	-0.613496	0	-1.04308e-07	0	7.45058e-09	2.19792e-05	0.430287	1.49012e-08	0	0	0	0.616054	7.45058e-09	6.4075e-06	-6.10948e-07	0	0	0	-0.5835	-7.45058e-09	-7.45058e-09	0.0161594	-1.49012e-08	0
ILC / Donor4 / VEGF / PBS-H9	ILC	Donor4	VEGF	PBS-H9	0	-7.45058e-09	-1.86265e-07	-7.45058e-09	4.47035e-08	-2.30968e-07	-1.49012e-08	-3.72529e-08	-0.199779	6.78003e-07	-1.11759e-07	-7.45058e-09	0	0	-6.01262e-06	0	0	0	0	-0.000167899	0	-9.73791e-05	1.78069e-06	-2.00793e-05	-4.37945e-05	0.000206619	-1.71438e-05	0.147185	0.37296	-1.41561e-07	-0.458339	-0.000109978	-0.00034149	-1.01998e-05	0.46447	-0.334959	-1.71363e-07	-0.386879	-1.771e-05	-0.993831	5.96046e-08	-0.00011947	-3.99053e-05	2.23517e-08	-6.70552e-08	0.000249363	1.63913e-07	-1.49012e-08	2.6077e-07	-0.000102192	0	-1.11759e-07	0	-5.43892e-07	3.42727e-07	0.220228	-1.41561e-07	7.45058e-09	-0.442614	0	-7.78586e-06	-0.0115582	7.45058e-09	-0.000584878	-0.879618	-0.000737607	0	0	0	-0.228953	0	6.4224e-06	-8.41916e-07	0	0	0	-0.062279	-7.45058e-09	0	0.0160704	-2.23517e-08	-0.112933
ILC / Donor5 / 4-1BBL / PBS-H10	ILC	Donor5	4-1BBL	PBS-H10	-1.49012e-08	0	-3.43472e-06	-7.45058e-09	1.51247e-06	0	-1.49012e-08	-1.49012e-08	0	3.30508e-05	0.000551671	7.45058e-09	-1.49012e-08	-1.49012e-08	-1.49012e-08	-1.49012e-08	-1.49012e-08	-1.49012e-08	7.45058e-09	7.30157e-07	7.45058e-09	0.000143714	4.10005e-05	2.36258e-05	-0.00181718	-1.47e-05	-0.000104859	0.105051	-0.0962377	-4.24683e-07	-0.0993835	-8.79168e-07	-1.50278e-05	-2.90573e-07	-0.239966	0.120241	3.72529e-08	3.43472e-06	2.86847e-06	0.132962	-2.90573e-06	-0.0820602	3.72529e-08	-1.3411e-07	-5.73695e-07	-0.0013588	-0.000252374	0	-6.70552e-08	-0.00948038	-1.49012e-08	1.56462e-07	-1.49012e-08	-1.45286e-06	-5.1409e-07	0.248032	-1.49012e-08	-1.49012e-08	0.133688	-1.49012e-08	-7.45058e-09	-1.49012e-08	-1.2666e-07	-9.68576e-08	0.0937676	0.000153795	-1.49012e-08	-1.49012e-08	-0.00582226	0.0328634	-1.49012e-08	1.49012e-08	4.47035e-08	-1.49012e-08	-1.49012e-08	-1.49012e-08	0.174205	-1.49012e-08	-1.49012e-08	7.83354e-05	2.23517e-08	-7.45058e-09
ILC / Donor5 / 4-1BBL / PBS-H11	ILC	Donor5	4-1BBL	PBS-H11	-7.45058e-09	7.45058e-09	1.19209e-07	0	1.56462e-06	7.45058e-09	-7.45058e-09	-2.98023e-08	-1.49012e-08	1.71438e-05	-0.00475974	-1.49012e-08	-1.49012e-08	-7.45058e-09	-7.45058e-09	-7.45058e-09	-7.45058e-09	-7.45058e-09	1.49012e-08	6.70552e-07	1.49012e-08	0.000133388	-0.00114869	-0.000126198	-0.00513141	-0.000146195	3.64706e-05	0.0190907	-0.241041	-1.9908e-05	0.510126	-1.38581e-06	-1.14888e-05	-6.70552e-08	-0.300656	0.411779	-3.72529e-08	-0.0514057	-1.57282e-05	0.331175	7.45058e-08	-0.0803963	4.47035e-08	-1.04308e-07	-4.54485e-07	-0.0044532	-1.93864e-05	0	-9.6038e-06	-0.000574961	-7.45058e-09	1.63913e-07	-7.45058e-09	-3.53158e-06	-9.83477e-07	-0.292879	-7.45058e-09	-7.45058e-09	0.245066	-7.45058e-09	-1.49012e-08	-7.45058e-09	-7.45058e-09	-2.67476e-06	0.0225192	-0.264253	-7.45058e-09	-7.45058e-09	-1.64062e-05	0.167851	-7.45058e-09	-1.49012e-08	2.45869e-07	-7.45058e-09	-7.45058e-09	-1.49012e-08	0.195851	-7.45058e-09	-7.45058e-09	-6.76364e-05	7.45058e-09	7.45058e-09
ILC / Donor5 / 4-1BBL / PBS-H12	ILC	Donor5	4-1BBL	PBS-H12	-1.49012e-08	0	2.98023e-07	1.49012e-08	9.38773e-07	0	-1.49012e-08	-1.49012e-08	-2.98023e-08	3.57702e-05	0.000538543	-9.68575e-07	-2.23517e-08	-1.49012e-08	-1.49012e-08	-1.49012e-08	-1.49012e-08	-1.49012e-08	-1.49012e-08	7.30157e-07	7.45058e-09	0.000125326	0.000144295	-0.000350066	-0.00497989	4.92483e-06	3.67761e-05	0.108013	0.122521	-4.84288e-07	0.440177	-1.73524e-05	-5.02914e-06	-1.57952e-06	0.104078	0.342738	2.23517e-08	3.42727e-06	-1.04308e-06	0.339896	-1.46776e-06	0.00121605	2.98023e-08	-4.76837e-07	-7.45058e-09	-0.00220184	-4.5523e-06	0	-1.88425e-05	-0.0899359	-1.49012e-08	-9.23872e-07	-1.49012e-08	-7.00355e-07	-4.91738e-07	0.43761	-2.23517e-08	-1.49012e-08	0.350284	-1.49012e-08	7.45058e-09	-1.49012e-08	-1.49012e-08	-1.92225e-06	-0.103785	0.00015381	-1.49012e-08	-1.49012e-08	-0.000173956	0.190332	-1.49012e-08	-5.21541e-08	2.45869e-07	-1.49012e-08	-1.49012e-08	-2.23517e-08	-0.00356908	-1.49012e-08	-1.49012e-08	-0.000119619	2.98023e-08	0
ILC / Donor5 / 4-1BBL / PBS-H7	ILC	Donor5	4-1BBL	PBS-H7	-7.45058e-09	-2.23517e-08	2.98023e-07	-1.49012e-08	1.54972e-06	7.45058e-09	-7.45058e-09	-7.45058e-09	-7.45058e-09	3.47495e-05	0.000494227	-0.00162694	-1.49012e-08	-7.45058e-09	-1.49012e-08	-7.45058e-09	-7.45058e-09	-7.45058e-09	1.49012e-08	7.30157e-07	1.49012e-08	9.93162e-05	0.00016091	-0.000112921	-0.0133965	1.01477e-05	3.47793e-05	-0.117162	-0.0207088	-2.48104e-06	0.302496	-1.74344e-06	2.16067e-06	-1.49012e-07	0.0599945	0.00592542	2.23517e-08	3.44217e-06	-7.45878e-05	0.0283495	1.78814e-07	0.00121907	4.47035e-08	2.23517e-08	-1.04308e-07	-0.000246532	-5.64754e-06	0	-1.19731e-05	0.00516584	-7.45058e-09	1.41561e-07	-7.45058e-09	-1.71363e-07	-7.48783e-06	-0.285524	-7.45058e-09	-7.45058e-09	0.116562	-6.55651e-07	7.45058e-09	-7.45058e-09	-7.45058e-09	-7.6741e-07	-0.166665	-0.272439	-7.45058e-09	-7.45058e-09	-6.55651e-06	0.33632	-7.45058e-09	-5.72428e-05	-4.47035e-08	-7.45058e-09	-7.45058e-09	-7.45058e-09	-0.272238	-7.45058e-09	-7.45058e-09	7.82162e-05	-2.23517e-08	-2.98023e-08
ILC / Donor5 / 4-1BBL / PBS-H8	ILC	Donor5	4-1BBL	PBS-H8	-1.49012e-08	-7.45058e-08	2.6077e-07	0	1.3262e-06	0	-1.49012e-08	-1.49012e-08	7.45058e-09	3.6329e-05	0.000555657	7.45058e-09	-6.78003e-07	-8.9407e-08	-1.49012e-08	-1.49012e-08	-1.49012e-08	-1.49012e-08	0	7.22706e-07	7.45058e-09	-0.00102174	-2.6688e-05	-0.000160903	-0.158348	8.32975e-06	3.82811e-05	0.109664	0.0301751	-5.21541e-07	0.303929	5.21541e-08	2.17557e-06	-1.51247e-06	0.137943	-0.188041	-3.72529e-08	3.44217e-06	-0.000124253	-0.104042	-8.41916e-07	0.0012195	3.72529e-08	-6.70552e-08	-9.87947e-06	0.000243314	6.25849e-07	-3.72529e-08	1.2666e-07	-0.020353	-1.49012e-08	-1.04308e-06	-1.49012e-08	-5.26011e-06	1.2666e-07	0.126069	-2.98023e-08	-1.49012e-08	-0.434711	-1.49012e-08	0	-1.49012e-08	-1.49012e-08	-2.23517e-08	0.0938342	0.00015299	-1.49012e-08	-1.49012e-08	1.49012e-08	-0.153861	-1.49012e-08	1.49012e-08	-2.16067e-07	-1.49012e-08	-1.49012e-08	-1.49012e-08	0.102164	-1.49012e-08	-1.49012e-08	-0.00116459	-2.08616e-07	0
ILC / Donor5 / 4-1BBL / PBS-H9	ILC	Donor5	4-1BBL	PBS-H9	-1.49012e-08	0	7.45058e-09	1.49012e-08	-5.81145e-07	-7.45058e-09	-1.49012e-08	-1.49012e-08	7.45058e-09	3.61726e-05	0.000551343	7.45058e-09	-1.49012e-08	-1.49012e-08	-1.49012e-08	-1.49012e-08	-2.23517e-08	-1.49012e-08	-7.45058e-08	5.96046e-07	7.45058e-09	-0.000134997	3.35425e-05	2.36183e-05	-0.020463	8.88854e-06	-1.29864e-05	-0.0557252	-0.169227	-3.40492e-06	0.436328	-4.00096e-06	2.16812e-06	-3.7998e-07	0.0193784	0.530795	2.98023e-08	3.43472e-06	3.62843e-06	-0.30029	3.50177e-07	0.000816338	3.72529e-08	-7.45058e-08	-7.45058e-09	0.000216611	-9.90927e-07	0	1.2666e-07	0.00606798	-1.49012e-08	1.49012e-08	-1.49012e-08	2.75671e-07	1.19209e-07	-0.18773	-1.49012e-08	-1.49012e-08	0.104738	-1.49012e-08	-1.93715e-07	-5.96046e-08	-1.49012e-08	-7.10785e-06	-0.256582	-0.0589828	-1.49012e-08	-1.49012e-08	1.49012e-08	0.0175055	-2.23517e-08	-3.25367e-05	5.21541e-08	-1.49012e-08	-1.49012e-08	-1.49012e-08	-0.066308	-1.49012e-08	-1.49012e-08	4.98593e-05	2.23517e-08	0
ILC / Donor5 / APRIL / PBS-H10	ILC	Donor5	APRIL	PBS-H10	0	0	1.23456e-05	1.49012e-08	8.04663e-07	7.45058e-09	1.9744e-06	1.69873e-06	2.23517e-08	9.23872e-07	0.00122374	1.49012e-07	-7.45058e-09	-7.45058e-09	-7.45058e-09	-7.45058e-09	-7.45058e-09	-7.45058e-09	-7.45058e-09	9.31323e-07	0	0.00709854	0.00057672	0.000358604	-0.00147024	-5.36442e-06	-9.01446e-05	0.324889	-0.0901171	9.23872e-06	-0.15528	0.000211775	-1.14143e-05	4.24683e-07	-0.151617	-0.0555635	4.47035e-08	1.37836e-06	1.06543e-06	0.0600358	-2.23517e-08	0.166463	3.2261e-06	-8.9407e-08	-5.96046e-07	-0.00139844	-0.00024993	7.45058e-09	-1.86265e-07	-0.0155302	-7.45058e-09	1.56462e-07	-7.45058e-09	-1.60187e-06	-2.6077e-07	0.211396	0	-7.45058e-09	-0.130343	2.23517e-08	5.96046e-08	-7.45058e-09	-1.19209e-07	2.83122e-07	0.413183	7.45058e-08	-7.45058e-09	-7.45058e-09	-0.00517961	0.502051	-7.45058e-09	1.49012e-08	-1.93715e-07	6.62357e-06	-7.45058e-09	-7.45058e-09	0.242536	-7.45058e-09	-7.45058e-09	0.000120841	4.47035e-08	1.63913e-06
ILC / Donor5 / APRIL / PBS-H11	ILC	Donor5	APRIL	PBS-H11	7.45058e-09	7.45058e-09	1.58995e-05	2.23517e-08	8.56817e-07	1.49012e-08	1.98185e-06	1.68383e-06	7.45058e-09	-1.49831e-05	-0.00408767	1.2666e-07	-7.45058e-09	0	0	0	0	0	0	8.71718e-07	7.45058e-09	0.00708821	-0.000612967	0.00020878	-0.00478446	-0.00013686	5.11855e-05	0.238928	-0.23492	-1.02445e-05	0.454229	0.000211269	-7.87526e-06	6.48201e-07	-0.212307	0.235975	-2.98023e-08	-0.0514077	-1.75312e-05	0.258249	2.95788e-06	0.168127	3.23355e-06	-5.96046e-08	-4.76837e-07	-0.00449285	-1.69426e-05	7.45058e-09	-9.72301e-06	-0.00662478	0	1.63913e-07	0	-3.68059e-06	-7.30157e-07	-0.329515	7.45058e-09	0	-0.0189652	2.98023e-08	5.21541e-08	0	0	-2.29478e-06	0.341934	-0.264407	0	0	0.000626244	0.637039	0	-1.49012e-08	7.45058e-09	6.63102e-06	0	-7.45058e-09	0.264183	0	0	-2.51308e-05	2.98023e-08	1.65403e-06
ILC / Donor5 / APRIL / PBS-H12	ILC	Donor5	APRIL	PBS-H12	0	0	1.60784e-05	3.72529e-08	2.30968e-07	7.45058e-09	1.9744e-06	1.69873e-06	-7.45058e-09	3.64333e-06	0.00121061	-8.27014e-07	-1.49012e-08	-7.45058e-09	-7.45058e-09	-7.45058e-09	-7.45058e-09	-7.45058e-09	-2.98023e-08	9.31323e-07	0	0.00708015	0.000680015	-1.50874e-05	-0.00463295	1.42604e-05	5.1491e-05	0.327851	0.128641	9.17911e-06	0.384281	0.000195302	-1.41561e-06	-8.64267e-07	0.192427	0.166933	2.98023e-08	1.37091e-06	-2.84612e-06	0.26697	1.41561e-06	0.24974	3.21865e-06	-4.32134e-07	-2.98023e-08	-0.00224148	-2.10851e-06	7.45058e-09	-1.89617e-05	-0.0959857	-7.45058e-09	-9.23872e-07	-7.45058e-09	-8.49366e-07	-2.38419e-07	0.400974	-7.45058e-09	-7.45058e-09	0.0862521	2.23517e-08	7.45058e-08	-7.45058e-09	-7.45058e-09	-1.54227e-06	0.21563	8.9407e-08	-7.45058e-09	-7.45058e-09	0.000468694	0.65952	-7.45058e-09	-5.21541e-08	7.45058e-09	6.62357e-06	-7.45058e-09	-1.49012e-08	0.0647624	-7.45058e-09	-7.45058e-09	-7.71135e-05	5.21541e-08	1.64658e-06
ILC / Donor5 / APRIL / PBS-H7	ILC	Donor5	APRIL	PBS-H7	7.45058e-09	-2.23517e-08	1.60784e-05	7.45058e-09	8.41916e-07	1.49012e-08	1.98185e-06	1.70618e-06	1.49012e-08	2.6226e-06	0.00116629	-0.0016268	-7.45058e-09	0	-7.45058e-09	0	0	0	0	9.31323e-07	7.45058e-09	0.00705414	0.000696629	0.000222057	-0.0130495	1.94833e-05	4.94942e-05	0.102676	-0.0145882	7.18236e-06	0.2466	0.000210911	5.7742e-06	5.66244e-07	0.148343	-0.169879	2.98023e-08	1.38581e-06	-7.63908e-05	-0.0445765	3.06219e-06	0.249743	3.23355e-06	6.70552e-08	-1.2666e-07	-0.000286177	-3.20375e-06	7.45058e-09	-1.20923e-05	-0.000883982	0	1.41561e-07	0	-3.20375e-07	-7.23451e-06	-0.32216	7.45058e-09	0	-0.14747	-6.18398e-07	7.45058e-08	0	0	-3.8743e-07	0.15275	-0.272593	0	0	0.000636093	0.805507	0	-5.72428e-05	-2.83122e-07	6.63102e-06	0	0	-0.203906	0	0	0.000120722	0	1.61678e-06
ILC / Donor5 / APRIL / PBS-H8	ILC	Donor5	APRIL	PBS-H8	0	-7.45058e-08	1.60411e-05	2.23517e-08	6.18398e-07	7.45058e-09	1.9744e-06	1.69873e-06	2.98023e-08	4.20213e-06	0.00122772	1.49012e-07	-6.70552e-07	-8.19564e-08	-7.45058e-09	-7.45058e-09	-7.45058e-09	-7.45058e-09	-1.49012e-08	9.23872e-07	0	0.00593308	0.000509031	0.000174075	-0.158001	1.76653e-05	5.2996e-05	0.329502	0.0362957	9.14186e-06	0.248032	0.000212707	5.7891e-06	-7.97212e-07	0.226292	-0.363846	-2.98023e-08	1.38581e-06	-0.000126056	-0.176968	2.04146e-06	0.249743	3.2261e-06	-2.23517e-08	-9.90182e-06	0.000203669	3.06964e-06	-2.98023e-08	7.45058e-09	-0.0264029	-7.45058e-09	-1.04308e-06	-7.45058e-09	-5.40912e-06	3.7998e-07	0.089433	-1.49012e-08	-7.45058e-09	-0.698743	2.23517e-08	6.70552e-08	-7.45058e-09	-7.45058e-09	3.57628e-07	0.413249	-7.30157e-07	-7.45058e-09	-7.45058e-09	0.000642665	0.315327	-7.45058e-09	1.49012e-08	-4.54485e-07	6.62357e-06	-7.45058e-09	-7.45058e-09	0.170496	-7.45058e-09	-7.45058e-09	-0.00112209	-1.86265e-07	1.64658e-06
ILC / Donor5 / APRIL / PBS-H9	ILC	Donor5	APRIL	PBS-H9	0	0	1.57878e-05	3.72529e-08	-1.28895e-06	0	1.9744e-06	1.69873e-06	2.98023e-08	4.04567e-06	0.00122341	1.49012e-07	-7.45058e-09	-7.45058e-09	-7.45058e-09	-7.45058e-09	-1.49012e-08	-7.45058e-09	-8.9407e-08	7.97212e-07	0	0.00681983	0.000569262	0.000358596	-0.020116	1.82241e-05	1.72853e-06	0.164113	-0.163106	6.25849e-06	0.380431	0.000208654	5.78165e-06	3.35276e-07	0.107727	0.35499	3.72529e-08	1.37836e-06	1.82539e-06	-0.373216	3.23355e-06	0.24934	3.2261e-06	-2.98023e-08	-2.98023e-08	0.000176966	1.45286e-06	7.45058e-09	7.45058e-09	1.81571e-05	-7.45058e-09	1.49012e-08	-7.45058e-09	1.2666e-07	3.72529e-07	-0.224366	0	-7.45058e-09	-0.159294	2.23517e-08	-1.2666e-07	-5.21541e-08	-7.45058e-09	-6.72787e-06	0.0628336	-0.0591365	-7.45058e-09	-7.45058e-09	0.000642665	0.486693	-1.49012e-08	-3.25367e-05	-1.86265e-07	6.62357e-06	-7.45058e-09	-7.45058e-09	0.00202347	-7.45058e-09	-7.45058e-09	9.23649e-05	4.47035e-08	1.64658e-06
ILC / Donor5 / BAFF / PBS-H10	ILC	Donor5	BAFF	PBS-H10	0	7.45058e-09	-3.68804e-06	-7.45058e-09	3.72529e-07	1.63913e-07	0	3.33115e-05	0	-3.2708e-06	2.82228e-05	0	6.92904e-07	0	0	0	0	0	0	0	0	0.000105426	-4.76018e-05	0.00140283	-0.00231442	-2.48775e-05	-0.000144139	-0.00483848	0.163277	4.61936e-07	-0.620418	2.83197e-05	-1.71959e-05	2.68221e-07	-0.0226476	0.425342	7.45058e-09	-7.45058e-09	2.45869e-07	0.0507585	-2.93553e-06	-0.0751838	0	-1.49012e-07	-5.88596e-07	-0.0014072	-0.000251144	7.45058e-09	2.26498e-06	-0.0150824	0	2.33948e-06	0	-1.75834e-06	-5.96046e-07	0.886516	0	0	-0.477499	0	-1.49012e-08	0	-1.11759e-07	9.38773e-07	0.181683	5.78165e-06	0	0	-0.00582226	0.147352	0	7.45058e-09	4.17233e-07	0	0	0	0.0190512	0	0	8.48621e-06	5.96046e-08	-7.45058e-09
ILC / Donor5 / BAFF / PBS-H11	ILC	Donor5	BAFF	PBS-H11	7.45058e-09	1.49012e-08	-1.3411e-07	0	4.24683e-07	1.71363e-07	7.45058e-09	3.32966e-05	-1.49012e-08	-1.91778e-05	-0.00528318	-2.23517e-08	6.92904e-07	7.45058e-09	7.45058e-09	7.45058e-09	7.45058e-09	7.45058e-09	7.45058e-09	-5.96046e-08	7.45058e-09	9.50992e-05	-0.00123729	0.00125301	-0.00562865	-0.000156373	-2.80887e-06	-0.090799	0.0184744	-1.90213e-05	-0.0109085	2.7813e-05	-1.36569e-05	4.91738e-07	-0.083338	0.71688	-6.70552e-08	-0.0514091	-1.83508e-05	0.248972	4.47035e-08	-0.0735199	7.45058e-09	-1.19209e-07	-4.69387e-07	-0.0045016	-1.81571e-05	7.45058e-09	-7.27177e-06	-0.00617702	7.45058e-09	2.34693e-06	7.45058e-09	-3.83705e-06	-1.06543e-06	0.345605	7.45058e-09	7.45058e-09	-0.366121	7.45058e-09	-2.23517e-08	7.45058e-09	7.45058e-09	-1.63913e-06	0.110434	-0.264401	7.45058e-09	7.45058e-09	-1.64062e-05	0.28234	7.45058e-09	-2.23517e-08	6.18398e-07	7.45058e-09	7.45058e-09	0	0.040698	7.45058e-09	7.45058e-09	-0.000137486	4.47035e-08	7.45058e-09
ILC / Donor5 / BAFF / PBS-H12	ILC	Donor5	BAFF	PBS-H12	0	7.45058e-09	4.47035e-08	1.49012e-08	-2.01166e-07	1.63913e-07	0	3.33115e-05	-2.98023e-08	-5.51343e-07	1.50949e-05	-9.76026e-07	6.85453e-07	0	0	0	0	0	-2.23517e-08	0	0	8.70377e-05	5.56931e-05	0.00102914	-0.00547713	-5.25266e-06	-2.5034e-06	-0.00187685	0.382035	4.02331e-07	-0.0808572	1.18464e-05	-7.19726e-06	-1.02073e-06	0.321396	0.647839	-7.45058e-09	-1.49012e-08	-3.66569e-06	0.257692	-1.49757e-06	0.00809245	-7.45058e-09	-4.91738e-07	-2.23517e-08	-0.00225024	-3.32296e-06	7.45058e-09	-1.65105e-05	-0.095538	0	1.25915e-06	0	-1.00583e-06	-5.73695e-07	1.07609	-7.45058e-09	0	-0.260903	0	0	0	0	-8.86619e-07	-0.0158701	5.79655e-06	0	0	-0.000173956	0.304821	0	-5.96046e-08	6.18398e-07	0	0	-7.45058e-09	-0.158722	0	0	-0.000189468	6.70552e-08	0
ILC / Donor5 / BAFF / PBS-H7	ILC	Donor5	BAFF	PBS-H7	7.45058e-09	-1.49012e-08	4.47035e-08	-1.49012e-08	4.09782e-07	1.71363e-07	7.45058e-09	3.3319e-05	-7.45058e-09	-1.57207e-06	-2.92212e-05	-0.00162695	6.92904e-07	7.45058e-09	0	7.45058e-09	7.45058e-09	7.45058e-09	7.45058e-09	0	7.45058e-09	6.10277e-05	7.23079e-05	0.00126629	-0.0138937	-2.98023e-08	-4.50015e-06	-0.227051	0.238806	-1.59442e-06	-0.218538	2.74554e-05	-7.45058e-09	4.09782e-07	0.277313	0.311026	-7.45058e-09	0	-7.72104e-05	-0.0538538	1.49012e-07	0.00809547	7.45058e-09	7.45058e-09	-1.19209e-07	-0.000294931	-4.41819e-06	7.45058e-09	-9.64105e-06	-0.000436224	7.45058e-09	2.32458e-06	7.45058e-09	-4.76837e-07	-7.56979e-06	0.35296	7.45058e-09	7.45058e-09	-0.494625	-6.4075e-07	0	7.45058e-09	7.45058e-09	2.68221e-07	-0.07875	-0.272587	7.45058e-09	7.45058e-09	-6.55651e-06	0.450809	7.45058e-09	-5.72503e-05	3.27826e-07	7.45058e-09	7.45058e-09	7.45058e-09	-0.427391	7.45058e-09	7.45058e-09	8.367e-06	1.49012e-08	-2.98023e-08
ILC / Donor5 / BAFF / PBS-H8	ILC	Donor5	BAFF	PBS-H8	0	-6.70552e-08	7.45058e-09	0	1.86265e-07	1.63913e-07	0	3.33115e-05	7.45058e-09	7.45058e-09	3.22089e-05	0	2.98023e-08	-7.45058e-08	0	0	0	0	-7.45058e-09	-7.45058e-09	0	-0.00106003	-0.00011529	0.0012183	-0.158845	-1.84774e-06	-9.98378e-07	-0.000225253	0.28969	3.65078e-07	-0.217106	2.9251e-05	7.45058e-09	-9.53674e-07	0.355262	0.11706	-6.70552e-08	0	-0.000126876	-0.186245	-8.71718e-07	0.0080959	0	-8.19564e-08	-9.89437e-06	0.000194915	1.85519e-06	-2.98023e-08	2.45869e-06	-0.0259551	0	1.13994e-06	0	-5.56558e-06	4.47035e-08	0.764553	-1.49012e-08	0	-1.0459	0	-7.45058e-09	0	0	1.01328e-06	0.181749	4.97699e-06	0	0	1.49012e-08	-0.0393715	0	7.45058e-09	1.56462e-07	0	0	0	-0.052989	0	0	-0.00123444	-1.71363e-07	0
ILC / Donor5 / BAFF / PBS-H9	ILC	Donor5	BAFF	PBS-H9	0	7.45058e-09	-2.45869e-07	1.49012e-08	-1.72108e-06	1.56462e-07	0	3.33115e-05	7.45058e-09	-1.49012e-07	2.7895e-05	0	6.92904e-07	0	0	0	-7.45058e-09	0	-8.19564e-08	-1.3411e-07	0	-0.000173286	-5.50598e-05	0.00140283	-0.0209602	-1.28895e-06	-5.22658e-05	-0.165615	0.0902884	-2.5183e-06	-0.0847065	2.51979e-05	0	1.78814e-07	0.236697	0.835896	0	-7.45058e-09	1.00583e-06	-0.382494	3.20375e-07	0.00769273	0	-8.9407e-08	-2.23517e-08	0.000168212	2.38419e-07	7.45058e-09	2.45869e-06	0.000465915	0	2.19792e-06	0	-2.98023e-08	3.72529e-08	0.450754	0	0	-0.506449	0	-2.01166e-07	-4.47035e-08	0	-6.07222e-06	-0.168667	-0.0591308	0	0	1.49012e-08	0.131994	-7.45058e-09	-3.25441e-05	4.24683e-07	0	0	0	-0.221461	0	0	-1.99899e-05	5.96046e-08	0
ILC / Donor5 / C3a / PBS-H10	ILC	Donor5	C3a	PBS-H10	-7.45058e-09	-7.45058e-09	-3.73274e-06	-2.98023e-08	5.1409e-07	1.49012e-08	-7.45058e-09	-7.45058e-09	1.49012e-08	-1.3113e-06	0.00014098	0	-7.45058e-09	-7.45058e-09	-7.45058e-09	-7.45058e-09	-7.45058e-09	-7.45058e-09	0	0	-7.45058e-09	0.000168279	3.37884e-05	0.000151739	0.00271864	-2.47061e-05	-0.000110261	-0.00408559	0.0888276	6.57141e-06	-0.0485213	-8.64267e-07	-1.65254e-05	1.44839e-05	-0.168669	-0.140189	2.6077e-06	7.45058e-09	-8.71718e-07	-0.0329942	-2.02656e-06	-0.0832784	1.49012e-08	-5.96046e-08	-5.73695e-07	-0.00128081	-0.000249565	-7.45058e-09	-1.93715e-07	-0.0155517	-7.45058e-09	8.19564e-08	-7.45058e-09	-1.70618e-06	-6.10948e-07	0.18918	-7.45058e-09	-7.45058e-09	0.0482619	-7.45058e-09	-1.49012e-08	-7.45058e-09	-1.19209e-07	-1.11759e-07	0.00163954	7.30157e-07	-7.45058e-09	-7.45058e-09	-0.00581989	-0.0825417	-7.45058e-09	1.3411e-07	-2.98023e-08	-7.45058e-09	-7.45058e-09	-7.45058e-09	0.482148	-7.45058e-09	-7.45058e-09	0.000191517	-1.49012e-08	-1.49012e-08
ILC / Donor5 / C3a / PBS-H11	ILC	Donor5	C3a	PBS-H11	0	0	-1.78814e-07	-2.23517e-08	5.66244e-07	2.23517e-08	0	-2.23517e-08	0	-1.72183e-05	-0.00517043	-2.23517e-08	-7.45058e-09	0	0	0	0	0	7.45058e-09	-5.96046e-08	0	0.000157952	-0.0011559	1.9148e-06	-0.000595592	-0.000156201	3.10689e-05	-0.0900461	-0.0559752	-1.29119e-05	0.560988	-1.37091e-06	-1.29864e-05	1.47074e-05	-0.229359	0.151349	2.5332e-06	-0.0514091	-1.94684e-05	0.165219	9.53674e-07	-0.0816145	2.23517e-08	-2.98023e-08	-4.54485e-07	-0.00437522	-1.65775e-05	-7.45058e-09	-9.73046e-06	-0.0066463	0	8.9407e-08	0	-3.7849e-06	-1.08033e-06	-0.351731	0	0	0.15964	0	-2.23517e-08	0	0	-2.68966e-06	-0.0696088	-0.264406	0	0	-1.40369e-05	0.0524463	0	1.04308e-07	1.71363e-07	0	0	-7.45058e-09	0.503795	0	0	4.55454e-05	-2.98023e-08	0
ILC / Donor5 / C3a / PBS-H12	ILC	Donor5	C3a	PBS-H12	-7.45058e-09	-7.45058e-09	0	-7.45058e-09	-5.96046e-08	1.49012e-08	-7.45058e-09	-7.45058e-09	-1.49012e-08	1.40816e-06	0.000127852	-9.76026e-07	-1.49012e-08	-7.45058e-09	-7.45058e-09	-7.45058e-09	-7.45058e-09	-7.45058e-09	-2.23517e-08	0	-7.45058e-09	0.000149891	0.000137083	-0.000221953	-0.000444077	-5.0813e-06	3.13744e-05	-0.00112395	0.307586	6.51181e-06	0.49104	-1.73375e-05	-6.52671e-06	1.3195e-05	0.175375	0.0823076	2.5928e-06	0	-4.78327e-06	0.17394	-5.88596e-07	-2.13087e-06	7.45058e-09	-4.02331e-07	-7.45058e-09	-0.00212386	-1.74344e-06	-7.45058e-09	-1.89692e-05	-0.0960073	-7.45058e-09	-9.98378e-07	-7.45058e-09	-9.53674e-07	-5.88596e-07	0.378759	-1.49012e-08	-7.45058e-09	0.264858	-7.45058e-09	0	-7.45058e-09	-7.45058e-09	-1.93715e-06	-0.195913	7.45058e-07	-7.45058e-09	-7.45058e-09	-0.000171587	0.0749272	-7.45058e-09	6.70552e-08	1.71363e-07	-7.45058e-09	-7.45058e-09	-1.49012e-08	0.304374	-7.45058e-09	-7.45058e-09	-6.4373e-06	-7.45058e-09	-7.45058e-09
ILC / Donor5 / C3a / PBS-H7	ILC	Donor5	C3a	PBS-H7	0	-2.98023e-08	0	-3.72529e-08	5.51343e-07	2.23517e-08	0	0	7.45058e-09	3.8743e-07	8.35359e-05	-0.00162695	-7.45058e-09	0	-7.45058e-09	0	0	0	7.45058e-09	0	0	0.000123881	0.000153698	1.51917e-05	-0.00886065	1.41561e-07	2.93776e-05	-0.226299	0.164357	4.51505e-06	0.353359	-1.72853e-06	6.63102e-07	1.46255e-05	0.131292	-0.254505	2.5928e-06	1.49012e-08	-7.8328e-05	-0.137607	1.05798e-06	8.86619e-07	2.23517e-08	9.68576e-08	-1.04308e-07	-0.000168547	-2.83867e-06	-7.45058e-09	-1.20997e-05	-0.000905499	0	6.70552e-08	0	-4.24683e-07	-7.58469e-06	-0.344376	0	0	0.0311353	-6.48201e-07	0	0	0	-7.82311e-07	-0.258793	-0.272592	0	0	-4.18723e-06	0.220915	0	-5.71236e-05	-1.19209e-07	0	0	0	0.0357058	0	0	0.000191398	-5.96046e-08	-3.72529e-08
ILC / Donor5 / C3a / PBS-H8	ILC	Donor5	C3a	PBS-H8	-7.45058e-09	-8.19564e-08	-3.72529e-08	-2.23517e-08	3.27826e-07	1.49012e-08	-7.45058e-09	-7.45058e-09	2.23517e-08	1.96695e-06	0.000144966	0	-6.70552e-07	-8.19564e-08	-7.45058e-09	-7.45058e-09	-7.45058e-09	-7.45058e-09	-7.45058e-09	-7.45058e-09	-7.45058e-09	-0.000997178	-3.39001e-05	-3.279e-05	-0.153812	-1.67638e-06	3.28794e-05	0.000527643	0.21524	6.47455e-06	0.354791	6.70552e-08	6.78003e-07	1.3262e-05	0.20924	-0.448471	2.5332e-06	1.49012e-08	-0.000127994	-0.269998	3.72529e-08	1.31875e-06	1.49012e-08	7.45058e-09	-9.87947e-06	0.000321299	3.43472e-06	-4.47035e-08	0	-0.0264244	-7.45058e-09	-1.11759e-06	-7.45058e-09	-5.51343e-06	2.98023e-08	0.0672172	-2.23517e-08	-7.45058e-09	-0.520137	-7.45058e-09	-7.45058e-09	-7.45058e-09	-7.45058e-09	-3.72529e-08	0.00170612	-7.45058e-08	-7.45058e-09	-7.45058e-09	2.38419e-06	-0.269266	-7.45058e-09	1.3411e-07	-2.90573e-07	-7.45058e-09	-7.45058e-09	-7.45058e-09	0.410108	-7.45058e-09	-7.45058e-09	-0.00105141	-2.45869e-07	-7.45058e-09
ILC / Donor5 / C3a / PBS-H9	ILC	Donor5	C3a	PBS-H9	-7.45058e-09	-7.45058e-09	-2.90573e-07	-7.45058e-09	-1.57952e-06	7.45058e-09	-7.45058e-09	-7.45058e-09	2.23517e-08	1.81049e-06	0.000140652	0	-7.45058e-09	-7.45058e-09	-7.45058e-09	-7.45058e-09	-1.49012e-08	-7.45058e-09	-8.19564e-08	-1.3411e-07	-7.45058e-09	-0.000110433	2.63304e-05	0.000151731	-0.0159272	-1.11759e-06	-1.8388e-05	-0.164862	0.0158388	3.59118e-06	0.48719	-3.98606e-06	6.70552e-07	1.43945e-05	0.0906756	0.270365	2.60025e-06	7.45058e-09	-1.11759e-07	-0.466246	1.22935e-06	-0.000401847	1.49012e-08	0	-7.45058e-09	0.000294596	1.81794e-06	-7.45058e-09	0	-3.36021e-06	-7.45058e-09	-5.96046e-08	-7.45058e-09	2.23517e-08	2.23517e-08	-0.246582	-7.45058e-09	-7.45058e-09	0.0193113	-7.45058e-09	-2.01166e-07	-5.21541e-08	-7.45058e-09	-7.12276e-06	-0.34871	-0.0591359	-7.45058e-09	-7.45058e-09	2.38419e-06	-0.0978996	-1.49012e-08	-3.24175e-05	-2.23517e-08	-7.45058e-09	-7.45058e-09	-7.45058e-09	0.241635	-7.45058e-09	-7.45058e-09	0.000163041	-1.49012e-08	-7.45058e-09
ILC / Donor5 / C5a / PBS-H10	ILC	Donor5	C5a	PBS-H10	-7.45058e-09	7.45058e-09	-2.51085e-06	-1.49012e-08	9.16421e-07	7.45058e-09	-7.45058e-09	-7.45058e-09	0	-2.93553e-06	-2.68221e-06	2.38419e-07	-7.45058e-09	-7.45058e-09	-7.45058e-09	-7.45058e-09	-7.45058e-09	-7.45058e-09	-7.45058e-09	7.45058e-09	-7.45058e-09	0.000116415	6.5051e-05	1.2584e-05	0.0098684	-1.7345e-05	-8.5786e-05	0.0592188	-0.118504	-5.88596e-07	0.62642	1.69873e-06	-1.65477e-05	9.98378e-07	-0.500285	0.229926	1.49012e-08	2.63005e-06	5.43892e-07	0.0883734	-2.40654e-06	-0.0825269	3.72529e-08	-1.04308e-07	-5.81145e-07	-0.00157309	-0.000252716	-7.45058e-09	0.000443771	-0.0155478	-7.45058e-09	7.45058e-09	-7.45058e-09	-1.63913e-06	-2.90573e-07	-0.114127	5.96046e-08	-7.45058e-09	0.559021	-7.45058e-09	-7.45058e-09	-7.45058e-09	-1.19209e-07	1.49012e-08	0.0662327	-2.23517e-08	-7.45058e-09	-7.45058e-09	-0.00582229	0.357145	-7.45058e-09	-1.49012e-08	3.7998e-06	1.49012e-08	-7.45058e-09	-7.45058e-09	0.473406	-7.45058e-09	0	5.82635e-06	-7.45058e-09	-7.45058e-09
ILC / Donor5 / C5a / PBS-H11	ILC	Donor5	C5a	PBS-H11	0	1.49012e-08	1.04308e-06	-7.45058e-09	9.68575e-07	1.49012e-08	0	-2.23517e-08	-1.49012e-08	-1.88425e-05	-0.00531409	2.16067e-07	-7.45058e-09	0	0	0	0	0	0	-5.21541e-08	0	0.000106089	-0.00112464	-0.00013724	0.00655417	-0.00014884	5.55441e-05	-0.0267417	-0.263307	-2.00719e-05	1.23593	1.19209e-06	-1.30087e-05	1.2219e-06	-0.560975	0.521464	-5.96046e-08	-0.0514065	-1.80528e-05	0.286587	5.73695e-07	-0.080863	4.47035e-08	-7.45058e-08	-4.61936e-07	-0.00466749	-1.97291e-05	-7.45058e-09	0.000434235	-0.00664243	0	1.49012e-08	0	-3.71784e-06	-7.59959e-07	-0.655038	6.70552e-08	0	0.670399	0	-1.49012e-08	0	0	-2.563e-06	-0.00501571	-0.264407	0	0	-1.64285e-05	0.492133	0	-4.47035e-08	4.00096e-06	2.23517e-08	0	-7.45058e-09	0.495053	0	7.45058e-09	-0.000140145	-2.23517e-08	7.45058e-09
ILC / Donor5 / C5a / PBS-H12	ILC	Donor5	C5a	PBS-H12	-7.45058e-09	7.45058e-09	1.2219e-06	7.45058e-09	3.42727e-07	7.45058e-09	-7.45058e-09	-7.45058e-09	-2.98023e-08	-2.16067e-07	-1.58101e-05	-7.37608e-07	-1.49012e-08	-7.45058e-09	-7.45058e-09	-7.45058e-09	-7.45058e-09	-7.45058e-09	-2.98023e-08	7.45058e-09	-7.45058e-09	9.80273e-05	0.000168346	-0.000361107	0.00670569	2.27988e-06	5.58496e-05	0.0621804	0.100254	-6.48201e-07	1.16598	-1.47745e-05	-6.54906e-06	-2.90573e-07	-0.156241	0.452423	0	2.6226e-06	-3.36766e-06	0.295307	-9.68575e-07	0.000749387	2.98023e-08	-4.47035e-07	-1.49012e-08	-0.00241613	-4.89503e-06	-7.45058e-09	0.000424996	-0.0960034	-7.45058e-09	-1.07288e-06	-7.45058e-09	-8.86619e-07	-2.68221e-07	0.0754511	5.21541e-08	-7.45058e-09	0.775617	-7.45058e-09	7.45058e-09	-7.45058e-09	-7.45058e-09	-1.81049e-06	-0.13132	-7.45058e-09	-7.45058e-09	-7.45058e-09	-0.000173979	0.514614	-7.45058e-09	-8.19564e-08	4.00096e-06	1.49012e-08	-7.45058e-09	-1.49012e-08	0.295633	-7.45058e-09	0	-0.000192128	0	0
ILC / Donor5 / C5a / PBS-H7	ILC	Donor5	C5a	PBS-H7	0	-1.49012e-08	1.2219e-06	-2.23517e-08	9.53674e-07	1.49012e-08	0	0	-7.45058e-09	-1.2368e-06	-6.01262e-05	-0.00162671	-7.45058e-09	0	-7.45058e-09	0	0	0	0	7.45058e-09	0	7.20173e-05	0.000184961	-0.000123963	-0.00171088	7.50273e-06	5.38528e-05	-0.162994	-0.0429754	-2.64496e-06	1.0283	8.34465e-07	6.4075e-07	1.13994e-06	-0.200325	0.11561	0	2.63751e-06	-7.69123e-05	-0.0162389	6.78003e-07	0.000752404	4.47035e-08	5.21541e-08	-1.11759e-07	-0.000460818	-5.99027e-06	-7.45058e-09	0.000431865	-0.000901632	0	-7.45058e-09	0	-3.57628e-07	-7.26432e-06	-0.647683	6.70552e-08	0	0.541894	-6.48201e-07	7.45058e-09	0	0	-6.55651e-07	-0.1942	-0.272593	0	0	-6.57886e-06	0.660602	0	-5.72726e-05	3.71039e-06	2.23517e-08	0	0	0.0269641	0	7.45058e-09	5.70714e-06	-5.21541e-08	-2.98023e-08
ILC / Donor5 / C5a / PBS-H8	ILC	Donor5	C5a	PBS-H8	-7.45058e-09	-6.70552e-08	1.18464e-06	-7.45058e-09	7.30157e-07	7.45058e-09	-7.45058e-09	-7.45058e-09	7.45058e-09	3.42727e-07	1.30385e-06	2.38419e-07	-6.70552e-07	-8.19564e-08	-7.45058e-09	-7.45058e-09	-7.45058e-09	-7.45058e-09	-1.49012e-08	0	-7.45058e-09	-0.00104904	-2.63751e-06	-0.000171945	-0.146663	5.68479e-06	5.73546e-05	0.063832	0.00790843	-6.85453e-07	1.02973	2.63005e-06	6.55651e-07	-2.23517e-07	-0.122376	-0.0783561	-5.96046e-08	2.63751e-06	-0.000126578	-0.14863	-3.42727e-07	0.000752836	3.72529e-08	-3.72529e-08	-9.88692e-06	2.90275e-05	2.83122e-07	-4.47035e-08	0.000443965	-0.0264205	-7.45058e-09	-1.19209e-06	-7.45058e-09	-5.44637e-06	3.50177e-07	-0.23609	4.47035e-08	-7.45058e-09	-0.00937843	-7.45058e-09	0	-7.45058e-09	-7.45058e-09	8.9407e-08	0.0662993	-8.27014e-07	-7.45058e-09	-7.45058e-09	-7.45058e-09	0.170421	-7.45058e-09	-1.49012e-08	3.53903e-06	1.49012e-08	-7.45058e-09	-7.45058e-09	0.401366	-7.45058e-09	0	-0.0012371	-2.38419e-07	0
ILC / Donor5 / C5a / PBS-H9	ILC	Donor5	C5a	PBS-H9	-7.45058e-09	7.45058e-09	9.31323e-07	7.45058e-09	-1.17719e-06	0	-7.45058e-09	-7.45058e-09	7.45058e-09	1.86265e-07	-3.01003e-06	2.38419e-07	-7.45058e-09	-7.45058e-09	-7.45058e-09	-7.45058e-09	-1.49012e-08	-7.45058e-09	-8.9407e-08	-1.2666e-07	-7.45058e-09	-0.000162296	5.7593e-05	1.25766e-05	-0.00877741	6.24359e-06	6.08712e-06	-0.101558	-0.191493	-3.56883e-06	1.16213	-1.42306e-06	6.48201e-07	9.08971e-07	-0.240941	0.64048	7.45058e-09	2.63005e-06	1.30385e-06	-0.344879	8.49366e-07	0.000349671	3.72529e-08	-4.47035e-08	-1.49012e-08	2.32458e-06	-1.33365e-06	-7.45058e-09	0.000443965	5.06639e-07	-7.45058e-09	-1.3411e-07	-7.45058e-09	8.9407e-08	3.42727e-07	-0.549889	5.96046e-08	-7.45058e-09	0.53007	-7.45058e-09	-1.93715e-07	-5.21541e-08	-7.45058e-09	-6.9961e-06	-0.284117	-0.0591366	-7.45058e-09	-7.45058e-09	-7.45058e-09	0.341787	-1.49012e-08	-3.25665e-05	3.80725e-06	1.49012e-08	-7.45058e-09	-7.45058e-09	0.232894	-7.45058e-09	0	-2.26498e-05	-7.45058e-09	0
ILC / Donor5 / CD27L / PBS-H10	ILC	Donor5	CD27L	PBS-H10	0	0	-3.53158e-06	-2.23517e-08	1.77324e-06	3.72529e-08	0	0	-7.45058e-09	-3.241e-06	-4.33624e-06	0	1.04308e-07	0	0	0	0	0	7.45058e-09	3.27826e-07	0	1.21221e-05	-0.000120215	5.23776e-06	-0.00115745	-1.98111e-05	-0.000141092	0.0716508	0.00731197	-6.4075e-07	-0.319769	-2.98023e-08	-1.71587e-05	-2.98023e-08	-0.729561	-0.213131	7.45058e-09	7.45058e-09	3.63588e-06	0.0691321	-5.43892e-07	-0.0832755	0	-4.47035e-08	-5.88596e-07	-0.00160775	-0.000252977	0	8.19564e-08	-0.0155186	0	2.98023e-07	0	-1.77324e-06	-6.33299e-07	-0.367939	0	0	0.054862	0	-7.45058e-09	0	-1.11759e-07	2.08616e-07	0.00281388	0.000274487	0	0	-0.00582228	0.529311	0	-7.45058e-09	-1.3411e-07	0	0	0	0.702495	0	0	3.77744e-06	7.45058e-09	3.72529e-08
ILC / Donor5 / CD27L / PBS-H11	ILC	Donor5	CD27L	PBS-H11	7.45058e-09	7.45058e-09	2.23517e-08	-1.49012e-08	1.82539e-06	4.47035e-08	7.45058e-09	-1.49012e-08	-2.23517e-08	-1.9148e-05	-0.00531574	-2.23517e-08	1.04308e-07	7.45058e-09	7.45058e-09	7.45058e-09	7.45058e-09	7.45058e-09	1.49012e-08	2.68221e-07	7.45058e-09	1.79559e-06	-0.0013099	-0.000144586	-0.00447167	-0.000151306	2.38419e-07	-0.0143097	-0.137491	-2.0124e-05	0.289741	-5.36442e-07	-1.36197e-05	1.93715e-07	-0.790252	0.0784072	-6.70552e-08	-0.0514091	-1.49608e-05	0.267345	2.43634e-06	-0.0816116	7.45058e-09	-1.49012e-08	-4.69387e-07	-0.00470216	-1.99899e-05	0	-9.45479e-06	-0.00661315	7.45058e-09	3.05474e-07	7.45058e-09	-3.85195e-06	-1.10269e-06	-0.90885	7.45058e-09	7.45058e-09	0.16624	7.45058e-09	-1.49012e-08	7.45058e-09	7.45058e-09	-2.36928e-06	-0.0684345	-0.264132	7.45058e-09	7.45058e-09	-1.64211e-05	0.664299	7.45058e-09	-3.72529e-08	6.70552e-08	7.45058e-09	7.45058e-09	0	0.724142	7.45058e-09	7.45058e-09	-0.000142194	-7.45058e-09	5.21541e-08
ILC / Donor5 / CD27L / PBS-H12	ILC	Donor5	CD27L	PBS-H12	0	0	2.01166e-07	0	1.19954e-06	3.72529e-08	0	0	-3.72529e-08	-5.21541e-07	-1.74642e-05	-9.76026e-07	9.68576e-08	0	0	0	0	0	-1.49012e-08	3.27826e-07	0	-6.26594e-06	-1.69203e-05	-0.000368454	-0.00432016	-1.86265e-07	5.43892e-07	0.0746124	0.22607	-7.00355e-07	0.219792	-1.6503e-05	-7.16001e-06	-1.31875e-06	-0.385517	0.00936556	-7.45058e-09	0	-2.75671e-07	0.276066	8.9407e-07	7.30157e-07	-7.45058e-09	-3.8743e-07	-2.23517e-08	-0.00245079	-5.1558e-06	0	-1.86935e-05	-0.0959741	0	-7.82311e-07	0	-1.02073e-06	-6.10948e-07	-0.178361	-7.45058e-09	0	0.271458	0	7.45058e-09	0	0	-1.61678e-06	-0.194739	0.000274502	0	0	-0.000173971	0.686779	0	-7.45058e-08	6.70552e-08	0	0	-7.45058e-09	0.524721	0	0	-0.000194177	1.49012e-08	4.47035e-08
ILC / Donor5 / CD27L / PBS-H7	ILC	Donor5	CD27L	PBS-H7	7.45058e-09	-2.23517e-08	2.01166e-07	-2.98023e-08	1.81049e-06	4.47035e-08	7.45058e-09	7.45058e-09	-1.49012e-08	-1.54227e-06	-6.17802e-05	-0.00162695	1.04308e-07	7.45058e-09	0	7.45058e-09	7.45058e-09	7.45058e-09	1.49012e-08	3.27826e-07	7.45058e-09	-3.22759e-05	-3.05474e-07	-0.000131309	-0.0127367	5.03659e-06	-1.45286e-06	-0.150562	0.0828409	-2.69711e-06	0.0821112	-8.9407e-07	2.98023e-08	1.11759e-07	-0.429601	-0.327447	-7.45058e-09	1.49012e-08	-7.38204e-05	-0.0354802	2.54065e-06	3.74764e-06	7.45058e-09	1.11759e-07	-1.19209e-07	-0.000495486	-6.25104e-06	0	-1.18241e-05	-0.000872351	7.45058e-09	2.83122e-07	7.45058e-09	-4.91738e-07	-7.60704e-06	-0.901496	7.45058e-09	7.45058e-09	0.0377353	-6.4075e-07	7.45058e-09	7.45058e-09	7.45058e-09	-4.61936e-07	-0.257619	-0.272319	7.45058e-09	7.45058e-09	-6.57141e-06	0.832767	7.45058e-09	-5.72652e-05	-2.23517e-07	7.45058e-09	7.45058e-09	7.45058e-09	0.256053	7.45058e-09	7.45058e-09	3.65823e-06	-3.72529e-08	1.49012e-08
ILC / Donor5 / CD27L / PBS-H8	ILC	Donor5	CD27L	PBS-H8	0	-7.45058e-08	1.63913e-07	-1.49012e-08	1.58697e-06	3.72529e-08	0	0	0	3.72529e-08	-3.50177e-07	0	-5.58794e-07	-7.45058e-08	0	0	0	0	0	3.20375e-07	0	-0.00115333	-0.000187904	-0.000179291	-0.157688	3.21865e-06	2.04891e-06	0.076264	0.133725	-7.37608e-07	0.083544	9.0152e-07	4.47035e-08	-1.2517e-06	-0.351652	-0.521413	-6.70552e-08	1.49012e-08	-0.000123486	-0.167872	1.51992e-06	4.17978e-06	0	2.23517e-08	-9.89437e-06	-5.64009e-06	2.23517e-08	-3.72529e-08	2.75671e-07	-0.0263912	0	-9.0152e-07	0	-5.58048e-06	7.45058e-09	-0.489902	-1.49012e-08	0	-0.513537	0	0	0	0	2.83122e-07	0.00288047	0.000273682	0	0	0	0.342587	0	-7.45058e-09	-3.94881e-07	0	0	0	0.630455	0	0	-0.00123915	-2.23517e-07	4.47035e-08
ILC / Donor5 / CD27L / PBS-H9	ILC	Donor5	CD27L	PBS-H9	0	0	-8.9407e-08	0	-3.20375e-07	2.98023e-08	0	0	0	-1.19209e-07	-4.66406e-06	0	1.04308e-07	0	0	0	-7.45058e-09	0	-7.45058e-08	1.93715e-07	0	-0.000266589	-0.000127673	5.23031e-06	-0.0198033	3.77744e-06	-4.92185e-05	-0.0891256	-0.0656769	-3.62098e-06	0.215943	-3.1516e-06	3.72529e-08	-1.19209e-07	-0.470217	0.197423	0	7.45058e-09	4.39584e-06	-0.36412	2.71201e-06	-0.000398986	0	1.49012e-08	-2.23517e-08	-3.2343e-05	-1.59442e-06	0	2.75671e-07	2.97874e-05	0	1.56462e-07	0	-4.47035e-08	0	-0.803701	0	0	0.0259114	0	-1.93715e-07	-4.47035e-08	0	-6.80238e-06	-0.347535	-0.0588621	0	0	0	0.513953	-7.45058e-09	-3.2559e-05	-1.2666e-07	0	0	0	0.461982	0	0	-2.46987e-05	7.45058e-09	4.47035e-08
ILC / Donor5 / CD30L / PBS-H10	ILC	Donor5	CD30L	PBS-H10	-7.45058e-09	0	-2.34693e-06	0	3.06964e-06	-7.45058e-09	7.45058e-09	-7.45058e-09	-1.49012e-08	0.00275425	3.54499e-05	1.49012e-08	7.45058e-08	-7.45058e-09	-7.45058e-09	-7.45058e-09	-7.45058e-09	-7.45058e-09	7.45058e-09	1.49757e-06	-7.45058e-09	0.00039494	7.67261e-05	0.000138745	0.00290785	-1.34557e-05	0.000127412	0.172694	0.0607993	3.96371e-06	0.259952	5.43147e-06	-1.6585e-05	-2.45869e-07	-0.45509	0.123727	9.38773e-07	2.98023e-08	-8.19564e-07	0.371637	-4.99189e-07	-0.0148072	3.20375e-07	-2.98023e-08	-5.73695e-07	-0.000660844	-0.000243977	-7.45058e-09	-1.93715e-07	-0.0155026	-7.45058e-09	5.21541e-07	-7.45058e-09	-1.77324e-06	-3.94881e-07	0.156456	-7.45058e-09	-7.45058e-09	-0.055546	-7.45058e-09	0	-7.45058e-09	-1.19209e-07	1.41561e-07	0.0760949	0.135527	-7.45058e-09	-7.45058e-09	-0.00235003	-0.101048	-7.45058e-09	7.6741e-07	1.60187e-06	-7.45058e-09	-7.45058e-09	-7.45058e-09	0.372189	-7.45058e-09	-7.45058e-09	1.44914e-05	0	-1.49012e-08
ILC / Donor5 / CD30L / PBS-H11	ILC	Donor5	CD30L	PBS-H11	0	7.45058e-09	1.20699e-06	7.45058e-09	3.12179e-06	0	1.49012e-08	-2.23517e-08	-2.98023e-08	0.00273834	-0.00527596	-7.45058e-09	7.45058e-08	0	0	0	0	0	1.49012e-08	1.43796e-06	0	0.000384614	-0.00111296	-1.1079e-05	-0.000406377	-0.000144951	0.000268742	0.0867332	-0.0840035	-1.55196e-05	0.869462	4.92483e-06	-1.3046e-05	-2.23517e-08	-0.51578	0.415265	8.64267e-07	-0.0514091	-1.94162e-05	0.56985	2.48104e-06	-0.0131433	3.27826e-07	0	-4.54485e-07	-0.00375525	-1.09896e-05	-7.45058e-09	-9.73046e-06	-0.00659721	0	5.28991e-07	0	-3.85195e-06	-8.64267e-07	-0.384455	0	0	0.0558323	0	-7.45058e-09	0	0	-2.43634e-06	0.0048465	-0.12888	0	0	0.00345583	0.03394	0	7.37608e-07	1.80304e-06	0	0	-7.45058e-09	0.393836	0	0	-0.00013148	-1.49012e-08	0
ILC / Donor5 / CD30L / PBS-H12	ILC	Donor5	CD30L	PBS-H12	-7.45058e-09	0	1.38581e-06	2.23517e-08	2.49594e-06	-7.45058e-09	7.45058e-09	-7.45058e-09	-4.47035e-08	0.00275697	2.23219e-05	-9.61125e-07	6.70552e-08	-7.45058e-09	-7.45058e-09	-7.45058e-09	-7.45058e-09	-7.45058e-09	-1.49012e-08	1.49757e-06	-7.45058e-09	0.000376552	0.000180021	-0.000234947	-0.000254862	6.16908e-06	0.000269048	0.175655	0.279558	3.9041e-06	0.799513	-1.10418e-05	-6.58631e-06	-1.53482e-06	-0.111046	0.346224	9.23872e-07	2.23517e-08	-4.73112e-06	0.578571	9.38773e-07	0.0684691	3.12924e-07	-3.72529e-07	-7.45058e-09	-0.00150388	3.8445e-06	-7.45058e-09	-1.89692e-05	-0.0959582	-7.45058e-09	-5.58794e-07	-7.45058e-09	-1.02073e-06	-3.72529e-07	0.346034	-1.49012e-08	-7.45058e-09	0.16105	-7.45058e-09	1.49012e-08	-7.45058e-09	-7.45058e-09	-1.68383e-06	-0.121458	0.135527	-7.45058e-09	-7.45058e-09	0.00329828	0.0564209	-7.45058e-09	7.00355e-07	1.80304e-06	-7.45058e-09	-7.45058e-09	-1.49012e-08	0.194416	-7.45058e-09	-7.45058e-09	-0.000183463	7.45058e-09	-7.45058e-09
ILC / Donor5 / CD30L / PBS-H7	ILC	Donor5	CD30L	PBS-H7	0	-2.23517e-08	1.38581e-06	-7.45058e-09	3.10689e-06	0	1.49012e-08	0	-2.23517e-08	0.00275595	-2.19941e-05	-0.00162693	7.45058e-08	0	-7.45058e-09	0	0	0	1.49012e-08	1.49757e-06	0	0.000350542	0.000196636	2.19792e-06	-0.00867143	1.13919e-05	0.000267051	-0.0495193	0.136328	1.90735e-06	0.661832	4.56721e-06	6.03497e-07	-1.04308e-07	-0.155129	0.00941157	9.23872e-07	3.72529e-08	-7.82758e-05	0.267025	2.58535e-06	0.0684721	3.27826e-07	1.2666e-07	-1.04308e-07	0.000451423	2.74926e-06	-7.45058e-09	-1.20997e-05	-0.000856407	0	5.06639e-07	0	-4.91738e-07	-7.36862e-06	-0.377101	0	0	-0.0726727	-6.48201e-07	1.49012e-08	0	0	-5.28991e-07	-0.184338	-0.137066	0	0	0.00346567	0.202408	0	-5.64903e-05	1.51247e-06	0	0	0	-0.0742527	0	0	1.43722e-05	-4.47035e-08	-3.72529e-08
ILC / Donor5 / CD30L / PBS-H8	ILC	Donor5	CD30L	PBS-H8	-7.45058e-09	-7.45058e-08	1.34856e-06	7.45058e-09	2.88337e-06	-7.45058e-09	7.45058e-09	-7.45058e-09	-7.45058e-09	0.00275753	3.94359e-05	1.49012e-08	-5.88596e-07	-8.19564e-08	-7.45058e-09	-7.45058e-09	-7.45058e-09	-7.45058e-09	0	1.49012e-06	-7.45058e-09	-0.000770517	9.03755e-06	-4.57838e-05	-0.153623	9.574e-06	0.000270553	0.177307	0.187212	3.86685e-06	0.663265	6.3628e-06	6.18398e-07	-1.46776e-06	-0.0771806	-0.184555	8.64267e-07	3.72529e-08	-0.000127941	0.134633	1.56462e-06	0.0684725	3.20375e-07	3.72529e-08	-9.87947e-06	0.000941269	9.02265e-06	-4.47035e-08	0	-0.0263753	-7.45058e-09	-6.78003e-07	-7.45058e-09	-5.58048e-06	2.45869e-07	0.0344925	-2.23517e-08	-7.45058e-09	-0.623945	-7.45058e-09	7.45058e-09	-7.45058e-09	-7.45058e-09	2.16067e-07	0.0761615	0.135526	-7.45058e-09	-7.45058e-09	0.00347225	-0.287772	-7.45058e-09	7.6741e-07	1.3411e-06	-7.45058e-09	-7.45058e-09	-7.45058e-09	0.300149	-7.45058e-09	-7.45058e-09	-0.00122844	-2.30968e-07	-7.45058e-09
ILC / Donor5 / CD30L / PBS-H9	ILC	Donor5	CD30L	PBS-H9	-7.45058e-09	0	1.09524e-06	2.23517e-08	9.76026e-07	-1.49012e-08	7.45058e-09	-7.45058e-09	-7.45058e-09	0.00275737	3.5122e-05	1.49012e-08	7.45058e-08	-7.45058e-09	-7.45058e-09	-7.45058e-09	-1.49012e-08	-7.45058e-09	-7.45058e-08	1.36346e-06	-7.45058e-09	0.000116229	6.92681e-05	0.000138737	-0.015738	1.01328e-05	0.000219285	0.0119173	-0.0121895	9.83477e-07	0.795664	2.30968e-06	6.10948e-07	-3.35276e-07	-0.195745	0.534281	9.31323e-07	2.98023e-08	-5.96046e-08	-0.0616149	2.75671e-06	0.0680694	3.20375e-07	2.98023e-08	-7.45058e-09	0.000914566	7.40588e-06	-7.45058e-09	0	4.57317e-05	-7.45058e-09	3.7998e-07	-7.45058e-09	-4.47035e-08	2.38419e-07	-0.279306	-7.45058e-09	-7.45058e-09	-0.0844966	-7.45058e-09	-1.86265e-07	-5.21541e-08	-7.45058e-09	-6.86944e-06	-0.274254	0.07639	-7.45058e-09	-7.45058e-09	0.00347225	-0.116406	-1.49012e-08	-3.17842e-05	1.60933e-06	-7.45058e-09	-7.45058e-09	-7.45058e-09	0.131677	-7.45058e-09	-7.45058e-09	-1.39847e-05	0	-7.45058e-09
ILC / Donor5 / CD40L / PBS-H10	ILC	Donor5	CD40L	PBS-H10	-1.49012e-08	-1.49012e-08	3.62471e-05	-2.98023e-08	6.38515e-06	0	-1.49012e-08	7.45058e-09	-1.49012e-08	-3.241e-06	-3.02494e-06	-7.45058e-09	1.51992e-06	-1.49012e-08	-1.49012e-08	-1.49012e-08	-1.49012e-08	-1.49012e-08	3.40566e-05	1.80304e-06	-1.49012e-08	6.13555e-05	-0.000106536	9.79006e-06	-0.00220801	4.19468e-05	7.14958e-05	0.232986	-0.192945	-1.2666e-07	0.341143	1.46404e-05	4.37349e-06	1.3411e-07	-0.540036	-0.0244423	2.83122e-07	1.27405e-05	1.82539e-06	0.274216	-1.27405e-06	-0.0832754	4.47035e-08	3.72529e-07	-5.73695e-07	-0.00159968	-0.000252835	5.96046e-08	1.50502e-06	-0.0155604	-1.49012e-08	3.57628e-07	-1.49012e-08	-1.36346e-06	-6.33299e-07	-0.296577	2.98023e-08	-7.45058e-09	-0.0837574	-1.49012e-08	8.27014e-07	2.23517e-08	-1.2666e-07	1.13249e-06	0.663325	4.0777e-05	-1.49012e-08	-1.49012e-08	-0.00582229	0.385475	-1.49012e-08	4.39584e-07	-1.49012e-08	-1.49012e-08	-1.49012e-08	-7.45058e-09	0.511441	-1.49012e-08	-1.49012e-08	2.58163e-05	8.86619e-07	-1.49012e-08
ILC / Donor5 / CD40L / PBS-H11	ILC	Donor5	CD40L	PBS-H11	-7.45058e-09	-7.45058e-09	3.9801e-05	-2.23517e-08	6.4373e-06	7.45058e-09	-7.45058e-09	-7.45058e-09	-2.98023e-08	-1.9148e-05	-0.00531443	-2.98023e-08	1.51992e-06	-7.45058e-09	-7.45058e-09	-7.45058e-09	-7.45058e-09	-7.45058e-09	3.40641e-05	1.74344e-06	-7.45058e-09	5.1029e-05	-0.00129622	-0.000140034	-0.00552224	-8.95485e-05	0.000212826	0.147026	-0.337748	-1.96099e-05	0.950653	1.41338e-05	7.91252e-06	3.57628e-07	-0.600726	0.267096	2.08616e-07	-0.0513963	-1.67713e-05	0.472429	1.70618e-06	-0.0816115	5.21541e-08	4.02331e-07	-4.54485e-07	-0.00469408	-1.98483e-05	5.96046e-08	-8.03173e-06	-0.00665499	-7.45058e-09	3.65078e-07	-7.45058e-09	-3.44217e-06	-1.10269e-06	-0.837488	3.72529e-08	0	0.0276209	-7.45058e-09	8.19564e-07	2.98023e-08	-7.45058e-09	-1.44541e-06	0.592076	-0.264366	-7.45058e-09	-7.45058e-09	-1.6436e-05	0.520463	-7.45058e-09	4.09782e-07	1.86265e-07	-7.45058e-09	-7.45058e-09	-7.45058e-09	0.533088	-7.45058e-09	-7.45058e-09	-0.000120156	8.71718e-07	0
ILC / Donor5 / CD40L / PBS-H12	ILC	Donor5	CD40L	PBS-H12	-1.49012e-08	-1.49012e-08	3.99798e-05	-7.45058e-09	5.81145e-06	0	-1.49012e-08	7.45058e-09	-4.47035e-08	-5.21541e-07	-1.61529e-05	-9.83477e-07	1.51247e-06	-1.49012e-08	-1.49012e-08	-1.49012e-08	-1.49012e-08	-1.49012e-08	3.40343e-05	1.80304e-06	-1.49012e-08	4.29675e-05	-3.241e-06	-0.000363901	-0.00537072	6.15716e-05	0.000213131	0.235948	0.0258133	-1.86265e-07	0.880704	-1.83284e-06	1.43722e-05	-1.15484e-06	-0.195992	0.198054	2.68221e-07	1.2733e-05	-2.08616e-06	0.48115	1.63913e-07	8.56817e-07	3.72529e-08	2.98023e-08	-7.45058e-09	-0.00244272	-5.01424e-06	5.96046e-08	-1.72704e-05	-0.096016	-1.49012e-08	-7.22706e-07	-1.49012e-08	-6.10948e-07	-6.10948e-07	-0.106999	2.23517e-08	-7.45058e-09	0.132838	-1.49012e-08	8.41916e-07	2.23517e-08	-1.49012e-08	-6.92904e-07	0.465772	4.07919e-05	-1.49012e-08	-1.49012e-08	-0.000173986	0.542944	-1.49012e-08	3.72529e-07	1.86265e-07	-1.49012e-08	-1.49012e-08	-1.49012e-08	0.333668	-1.49012e-08	-1.49012e-08	-0.000172138	8.9407e-07	-7.45058e-09
ILC / Donor5 / CD40L / PBS-H7	ILC	Donor5	CD40L	PBS-H7	-7.45058e-09	-3.72529e-08	3.99798e-05	-3.72529e-08	6.4224e-06	7.45058e-09	-7.45058e-09	1.49012e-08	-2.23517e-08	-1.54227e-06	-6.04689e-05	-0.00162695	1.51992e-06	-7.45058e-09	-1.49012e-08	-7.45058e-09	-7.45058e-09	-7.45058e-09	3.40641e-05	1.80304e-06	-7.45058e-09	1.69575e-05	1.33738e-05	-0.000126757	-0.0137873	6.67945e-05	0.000211135	0.0107733	-0.117416	-2.18302e-06	0.743023	1.37761e-05	2.1562e-05	2.75671e-07	-0.240075	-0.138758	2.68221e-07	1.27479e-05	-7.56308e-05	0.169604	1.81049e-06	3.8743e-06	5.21541e-08	5.28991e-07	-1.04308e-07	-0.00048741	-6.10948e-06	5.96046e-08	-1.0401e-05	-0.000914194	-7.45058e-09	3.42727e-07	-7.45058e-09	-8.19564e-08	-7.60704e-06	-0.830134	3.72529e-08	0	-0.100884	-6.55651e-07	8.41916e-07	2.98023e-08	-7.45058e-09	4.61936e-07	0.402892	-0.272552	-7.45058e-09	-7.45058e-09	-6.58631e-06	0.688931	-7.45058e-09	-5.68181e-05	-1.04308e-07	-7.45058e-09	-7.45058e-09	0	0.0649991	-7.45058e-09	-7.45058e-09	2.56971e-05	8.41916e-07	-3.72529e-08
ILC / Donor5 / CD40L / PBS-H8	ILC	Donor5	CD40L	PBS-H8	-1.49012e-08	-8.9407e-08	3.99426e-05	-2.23517e-08	6.19888e-06	0	-1.49012e-08	7.45058e-09	-7.45058e-09	3.72529e-08	9.61125e-07	-7.45058e-09	8.56817e-07	-8.9407e-08	-1.49012e-08	-1.49012e-08	-1.49012e-08	-1.49012e-08	3.40492e-05	1.79559e-06	-1.49012e-08	-0.0011041	-0.000174224	-0.000174738	-0.158739	6.49765e-05	0.000214636	0.237599	-0.0665321	-2.23517e-07	0.744456	1.55717e-05	2.15769e-05	-1.08778e-06	-0.162126	-0.332725	2.08616e-07	1.27479e-05	-0.000125296	0.0372124	7.89762e-07	4.30644e-06	4.47035e-08	4.39584e-07	-9.87947e-06	2.43634e-06	1.63913e-07	2.23517e-08	1.69873e-06	-0.0264331	-1.49012e-08	-8.41916e-07	-1.49012e-08	-5.1707e-06	7.45058e-09	-0.418541	1.49012e-08	-7.45058e-09	-0.652157	-1.49012e-08	8.34465e-07	2.23517e-08	-1.49012e-08	1.20699e-06	0.663391	3.99724e-05	-1.49012e-08	-1.49012e-08	-1.49012e-08	0.198751	-1.49012e-08	4.39584e-07	-2.75671e-07	-1.49012e-08	-1.49012e-08	-7.45058e-09	0.439401	-1.49012e-08	-1.49012e-08	-0.00121711	6.55651e-07	-7.45058e-09
ILC / Donor5 / CD40L / PBS-H9	ILC	Donor5	CD40L	PBS-H9	-1.49012e-08	-1.49012e-08	3.96892e-05	-7.45058e-09	4.29153e-06	-7.45058e-09	-1.49012e-08	7.45058e-09	-7.45058e-09	-1.19209e-07	-3.35276e-06	-7.45058e-09	1.51992e-06	-1.49012e-08	-1.49012e-08	-1.49012e-08	-2.23517e-08	-1.49012e-08	3.39746e-05	1.66893e-06	-1.49012e-08	-0.000217356	-0.000113994	9.78261e-06	-0.0208538	6.55353e-05	0.000163369	0.0722099	-0.265934	-3.10689e-06	0.876855	1.15186e-05	2.15694e-05	4.47035e-08	-0.280691	0.386111	2.75671e-07	1.27405e-05	2.58535e-06	-0.159036	1.98185e-06	-0.000398859	4.47035e-08	4.32134e-07	-7.45058e-09	-2.42665e-05	-1.45286e-06	5.96046e-08	1.69873e-06	-1.2055e-05	-1.49012e-08	2.16067e-07	-1.49012e-08	3.65078e-07	0	-0.732339	2.98023e-08	-7.45058e-09	-0.112708	-1.49012e-08	6.4075e-07	-2.23517e-08	-1.49012e-08	-5.87851e-06	0.312975	-0.0590958	-1.49012e-08	-1.49012e-08	-1.49012e-08	0.370117	-2.23517e-08	-3.2112e-05	-7.45058e-09	-1.49012e-08	-1.49012e-08	-7.45058e-09	0.270929	-1.49012e-08	-1.49012e-08	-2.65986e-06	8.86619e-07	-7.45058e-09
ILC / Donor5 / CT-1 / PBS-H10	ILC	Donor5	CT-1	PBS-H10	-7.45058e-09	-7.45058e-09	-3.74019e-06	-7.45058e-09	1.11684e-05	1.48267e-06	-7.45058e-09	0	2.23517e-08	2.47732e-05	-3.77744e-06	-7.45058e-09	2.23517e-08	-7.45058e-09	3.72529e-08	-7.45058e-09	-7.45058e-09	-7.45058e-09	2.98023e-08	1.49012e-08	-7.45058e-09	7.60034e-05	-0.000106372	5.65723e-05	-0.00158488	-1.87084e-05	5.21243e-05	0.292469	0.0377189	-1.11759e-07	0.340462	2.262e-05	-1.6965e-05	2.16067e-07	-0.44122	-0.0551726	2.23517e-08	7.45058e-09	1.51992e-06	-0.0630605	-2.94298e-06	-0.0831221	0	-1.56462e-07	-5.66244e-07	-0.0015962	-0.00025291	1.71438e-05	2.14204e-05	0.0838597	-7.45058e-09	9.81242e-06	-7.45058e-09	2.81557e-05	-5.88596e-07	0.437989	-7.45058e-09	-7.45058e-09	-0.243219	-7.45058e-09	1.49012e-08	0	-1.19209e-07	1.79559e-06	0.28542	-1.49012e-08	-7.45058e-09	-7.45058e-09	-0.00582229	0.322829	-7.45058e-09	2.5332e-07	7.45058e-09	-7.45058e-09	-7.45058e-09	-7.45058e-09	0.976025	-7.45058e-09	-7.45058e-09	2.50936e-05	2.38419e-07	4.09782e-07
ILC / Donor5 / CT-1 / PBS-H11	ILC	Donor5	CT-1	PBS-H11	0	0	-1.86265e-07	0	1.12206e-05	1.49012e-06	0	-1.49012e-08	7.45058e-09	8.86619e-06	-0.00531518	-2.98023e-08	2.23517e-08	0	4.47035e-08	0	0	0	3.72529e-08	-4.47035e-08	0	6.56769e-05	-0.00129606	-9.32515e-05	-0.00489911	-0.000150204	0.000193454	0.206508	-0.107084	-1.9595e-05	0.949971	2.21133e-05	-1.34259e-05	4.39584e-07	-0.501911	0.236365	-5.21541e-08	-0.0514091	-1.70767e-05	0.135153	3.72529e-08	-0.0814582	7.45058e-09	-1.2666e-07	-4.47035e-07	-0.00469061	-1.99229e-05	1.71438e-05	1.18837e-05	0.0927651	0	9.81986e-06	0	2.6077e-05	-1.05798e-06	-0.102922	0	0	-0.13184	0	7.45058e-09	7.45058e-09	0	-7.82311e-07	0.214171	-0.264407	0	0	-1.64285e-05	0.457817	0	2.23517e-07	2.08616e-07	0	0	-7.45058e-09	0.997672	0	0	-0.000120878	2.23517e-07	4.24683e-07
ILC / Donor5 / CT-1 / PBS-H12	ILC	Donor5	CT-1	PBS-H12	-7.45058e-09	-7.45058e-09	-7.45058e-09	1.49012e-08	1.05947e-05	1.48267e-06	-7.45058e-09	0	-7.45058e-09	2.74926e-05	-1.69054e-05	-9.83477e-07	1.49012e-08	-7.45058e-09	3.72529e-08	-7.45058e-09	-7.45058e-09	-7.45058e-09	7.45058e-09	1.49012e-08	-7.45058e-09	5.76153e-05	-3.07709e-06	-0.000317119	-0.00474759	9.16421e-07	0.00019376	0.295431	0.256477	-1.71363e-07	0.880023	6.14673e-06	-6.96629e-06	-1.07288e-06	-0.0971763	0.167324	7.45058e-09	0	-2.39164e-06	0.143873	-1.50502e-06	0.000154212	-7.45058e-09	-4.99189e-07	0	-0.00243925	-5.08875e-06	1.71438e-05	2.64496e-06	0.00340418	-7.45058e-09	8.73208e-06	-7.45058e-09	2.89083e-05	-5.66244e-07	0.627567	-1.49012e-08	-7.45058e-09	-0.0266231	-7.45058e-09	2.98023e-08	0	-7.45058e-09	-2.98023e-08	0.0878672	0	-7.45058e-09	-7.45058e-09	-0.000173979	0.480298	-7.45058e-09	1.86265e-07	2.08616e-07	-7.45058e-09	-7.45058e-09	-1.49012e-08	0.798251	-7.45058e-09	-7.45058e-09	-0.000172861	2.45869e-07	4.17233e-07
ILC / Donor5 / CT-1 / PBS-H7	ILC	Donor5	CT-1	PBS-H7	0	-2.98023e-08	-7.45058e-09	-1.49012e-08	1.12057e-05	1.49012e-06	0	7.45058e-09	1.49012e-08	2.64719e-05	-6.12214e-05	-0.00162695	2.23517e-08	0	3.72529e-08	0	0	0	3.72529e-08	1.49012e-08	0	3.16054e-05	1.35377e-05	-7.99745e-05	-0.0131642	6.13928e-06	0.000191763	0.070256	0.113248	-2.16812e-06	0.742342	2.17557e-05	2.23517e-07	3.57628e-07	-0.14126	-0.169488	7.45058e-09	1.49012e-08	-7.59363e-05	-0.167673	1.41561e-07	0.00015723	7.45058e-09	0	-9.68576e-08	-0.000483938	-6.18398e-06	1.71438e-05	9.51439e-06	0.0985059	0	9.79751e-06	0	2.94372e-05	-7.56234e-06	-0.0955678	0	0	-0.260345	-6.48201e-07	2.98023e-08	7.45058e-09	0	1.12504e-06	0.0249873	-0.272593	0	0	-6.57886e-06	0.626286	0	-5.70044e-05	-8.19564e-08	0	0	0	0.529583	0	0	2.49743e-05	1.93715e-07	3.8743e-07
ILC / Donor5 / CT-1 / PBS-H8	ILC	Donor5	CT-1	PBS-H8	-7.45058e-09	-8.19564e-08	-4.47035e-08	0	1.09822e-05	1.48267e-06	-7.45058e-09	0	2.98023e-08	2.80514e-05	2.08616e-07	-7.45058e-09	-6.4075e-07	-8.19564e-08	3.72529e-08	-7.45058e-09	-7.45058e-09	-7.45058e-09	2.23517e-08	7.45058e-09	-7.45058e-09	-0.00108945	-0.00017406	-0.000127956	-0.158116	4.32134e-06	0.000195265	0.297082	0.164132	-2.08616e-07	0.743774	2.35513e-05	2.38419e-07	-1.00583e-06	-0.0633111	-0.363455	-5.21541e-08	1.49012e-08	-0.000125602	-0.300064	-8.79168e-07	0.000157662	0	-8.9407e-08	-9.87202e-06	5.90831e-06	8.9407e-08	1.71065e-05	2.16141e-05	0.0729871	-7.45058e-09	8.61287e-06	-7.45058e-09	2.43485e-05	5.21541e-08	0.316025	-2.23517e-08	-7.45058e-09	-0.811618	-7.45058e-09	2.23517e-08	0	-7.45058e-09	1.8701e-06	0.285486	-8.19564e-07	-7.45058e-09	-7.45058e-09	-7.45058e-09	0.136105	-7.45058e-09	2.5332e-07	-2.5332e-07	-7.45058e-09	-7.45058e-09	-7.45058e-09	0.903985	-7.45058e-09	-7.45058e-09	-0.00121783	7.45058e-09	4.17233e-07
ILC / Donor5 / CT-1 / PBS-H9	ILC	Donor5	CT-1	PBS-H9	-7.45058e-09	-7.45058e-09	-2.98023e-07	1.49012e-08	9.07481e-06	1.47522e-06	-7.45058e-09	0	2.98023e-08	2.7895e-05	-4.10527e-06	-7.45058e-09	2.23517e-08	-7.45058e-09	3.72529e-08	-7.45058e-09	-1.49012e-08	-7.45058e-09	-5.21541e-08	-1.19209e-07	-7.45058e-09	-0.000202708	-0.00011383	5.65648e-05	-0.0202307	4.88013e-06	0.000143997	0.131693	-0.03527	-3.09199e-06	0.876174	1.94982e-05	2.30968e-07	1.2666e-07	-0.181876	0.355381	1.49012e-08	7.45058e-09	2.27988e-06	-0.496313	3.12924e-07	-0.000245504	0	-9.68576e-08	0	-2.07946e-05	-1.52737e-06	1.71438e-05	2.16141e-05	0.0994081	-7.45058e-09	9.67085e-06	-7.45058e-09	2.98843e-05	4.47035e-08	0.00222665	-7.45058e-09	-7.45058e-09	-0.272169	-7.45058e-09	-1.71363e-07	-4.47035e-08	-7.45058e-09	-5.21541e-06	-0.0649293	-0.0591366	-7.45058e-09	-7.45058e-09	-7.45058e-09	0.307471	-1.49012e-08	-3.22983e-05	1.49012e-08	-7.45058e-09	-7.45058e-09	-7.45058e-09	0.735512	-7.45058e-09	-7.45058e-09	-3.38256e-06	2.38419e-07	4.17233e-07
ILC / Donor5 / Decorin / PBS-H10	ILC	Donor5	Decorin	PBS-H10	0	1.04308e-07	1.25095e-05	1.49012e-08	3.65078e-07	0	0	0	-7.45058e-09	7.80821e-06	-4.21703e-06	0	0	0	0	0	0	0	1.69873e-05	6.67721e-05	0	0.000148885	-0.000125609	-2.68221e-07	0.000921182	-1.62795e-05	9.41306e-05	-0.00481616	0.095078	-6.10948e-07	0.34092	4.34369e-06	-1.66222e-05	4.02331e-06	-0.391292	-0.0588638	4.47035e-08	1.75834e-06	-7.7486e-07	0.443457	-2.22027e-06	-0.0831712	1.49012e-08	5.43892e-07	-5.88596e-07	-0.0015957	-0.000253074	0	-1.86265e-07	-0.0155317	0	9.90927e-07	0	-1.66148e-06	-6.4075e-07	0.353409	0	0	0.45239	0	0	0	-1.11759e-07	5.58794e-07	0.347155	0.000157684	0	0	-0.00582228	-0.14026	0	-7.45058e-09	3.72529e-08	0	7.45058e-09	0	0.691894	0	0	0.00474472	-7.45058e-09	0
ILC / Donor5 / Decorin / PBS-H11	ILC	Donor5	Decorin	PBS-H11	7.45058e-09	1.11759e-07	1.60635e-05	2.23517e-08	4.17233e-07	7.45058e-09	7.45058e-09	-1.49012e-08	-2.23517e-08	-8.09878e-06	-0.00531562	-2.23517e-08	0	7.45058e-09	7.45058e-09	7.45058e-09	7.45058e-09	7.45058e-09	1.69948e-05	6.67125e-05	7.45058e-09	0.000138558	-0.0013153	-0.000150092	-0.00239304	-0.000147775	0.000235461	-0.0907766	-0.0497249	-2.00942e-05	0.950429	3.83705e-06	-1.30832e-05	4.24683e-06	-0.451982	0.232674	-2.98023e-08	-0.0514073	-1.93715e-05	0.641671	7.59959e-07	-0.0815073	2.23517e-08	5.73695e-07	-4.69387e-07	-0.0046901	-2.00868e-05	0	-9.72301e-06	-0.00662626	7.45058e-09	9.98378e-07	7.45058e-09	-3.74019e-06	-1.11014e-06	-0.187502	7.45058e-09	7.45058e-09	0.563768	7.45058e-09	-7.45058e-09	7.45058e-09	7.45058e-09	-2.01911e-06	0.275907	-0.264249	7.45058e-09	7.45058e-09	-1.64211e-05	-0.00527179	7.45058e-09	-3.72529e-08	2.38419e-07	7.45058e-09	1.49012e-08	0	0.713541	7.45058e-09	7.45058e-09	0.00459875	-2.23517e-08	1.49012e-08
ILC / Donor5 / Decorin / PBS-H12	ILC	Donor5	Decorin	PBS-H12	0	1.04308e-07	1.62423e-05	3.72529e-08	-2.08616e-07	0	0	0	-3.72529e-08	1.05277e-05	-1.7345e-05	-9.76026e-07	-7.45058e-09	0	0	0	0	0	1.6965e-05	6.67721e-05	0	0.000130497	-2.23145e-05	-0.00037396	-0.00224153	3.34531e-06	0.000235766	-0.00185452	0.313836	-6.70552e-07	0.880481	-1.21295e-05	-6.62357e-06	2.73436e-06	-0.0472479	0.163633	2.98023e-08	1.75089e-06	-4.68641e-06	0.650391	-7.82311e-07	0.000105031	7.45058e-09	2.01166e-07	-2.23517e-08	-0.00243874	-5.25266e-06	0	-1.89617e-05	-0.0959872	0	-8.9407e-08	0	-9.08971e-07	-6.18398e-07	0.542987	-7.45058e-09	0	0.668985	0	1.49012e-08	0	0	-1.2666e-06	0.149602	0.000157699	0	0	-0.000173971	0.0172091	0	-7.45058e-08	2.38419e-07	0	7.45058e-09	-7.45058e-09	0.51412	0	0	0.00454677	0	7.45058e-09
ILC / Donor5 / Decorin / PBS-H7	ILC	Donor5	Decorin	PBS-H7	7.45058e-09	8.19564e-08	1.62423e-05	7.45058e-09	4.02331e-07	7.45058e-09	7.45058e-09	7.45058e-09	-1.49012e-08	9.50694e-06	-6.1661e-05	-0.00162695	0	7.45058e-09	0	7.45058e-09	7.45058e-09	7.45058e-09	1.69948e-05	6.67721e-05	7.45058e-09	0.000104487	-5.69969e-06	-0.000136815	-0.0106581	8.56817e-06	0.000233769	-0.227029	0.170607	-2.66731e-06	0.7428	3.47942e-06	5.66244e-07	4.16487e-06	-0.0913315	-0.17318	2.98023e-08	1.76579e-06	-7.82311e-05	0.338845	8.64267e-07	0.000108048	2.23517e-08	7.00355e-07	-1.19209e-07	-0.000483431	-6.34789e-06	0	-1.20923e-05	-0.000885464	7.45058e-09	9.76026e-07	7.45058e-09	-3.7998e-07	-7.61449e-06	-0.180147	7.45058e-09	7.45058e-09	0.435263	-6.4075e-07	1.49012e-08	7.45058e-09	7.45058e-09	-1.11759e-07	0.0867226	-0.272435	7.45058e-09	7.45058e-09	-6.57141e-06	0.163196	7.45058e-09	-5.72652e-05	-5.21541e-08	7.45058e-09	1.49012e-08	7.45058e-09	0.245452	7.45058e-09	7.45058e-09	0.0047446	-5.21541e-08	-2.23517e-08
ILC / Donor5 / Decorin / PBS-H8	ILC	Donor5	Decorin	PBS-H8	0	2.98023e-08	1.6205e-05	2.23517e-08	1.78814e-07	0	0	0	0	1.10865e-05	-2.30968e-07	0	-6.63102e-07	-7.45058e-08	0	0	0	0	1.69799e-05	6.67647e-05	0	-0.00101657	-0.000193298	-0.000184797	-0.15561	6.75023e-06	0.000237271	-0.000202931	0.221491	-7.07805e-07	0.744232	5.27501e-06	5.81145e-07	2.80142e-06	-0.0133827	-0.367146	-2.98023e-08	1.76579e-06	-0.000127897	0.206454	-1.56462e-07	0.00010848	1.49012e-08	6.10948e-07	-9.89437e-06	6.41495e-06	-7.45058e-08	-3.72529e-08	7.45058e-09	-0.0264043	0	-2.08616e-07	0	-5.46873e-06	0	0.231446	-1.49012e-08	0	-0.11601	0	7.45058e-09	0	0	6.33299e-07	0.347222	0.000156879	0	0	0	-0.326984	0	-7.45058e-09	-2.23517e-07	0	7.45058e-09	0	0.619854	0	0	0.0035018	-2.38419e-07	7.45058e-09
ILC / Donor5 / Decorin / PBS-H9	ILC	Donor5	Decorin	PBS-H9	0	1.04308e-07	1.59517e-05	3.72529e-08	-1.72853e-06	-7.45058e-09	0	0	0	1.093e-05	-4.54485e-06	0	0	0	0	0	-7.45058e-09	0	1.69054e-05	6.6638e-05	0	-0.000129826	-0.000133067	-2.75671e-07	-0.0177246	7.30902e-06	0.000186004	-0.165593	0.0220891	-3.59118e-06	0.876632	1.2219e-06	5.73695e-07	3.93391e-06	-0.131948	0.35169	3.72529e-08	1.75834e-06	-1.49012e-08	0.0102053	1.03563e-06	-0.000294685	1.49012e-08	6.03497e-07	-2.23517e-08	-2.02879e-05	-1.69128e-06	0	7.45058e-09	1.66744e-05	0	8.49366e-07	0	6.70552e-08	-7.45058e-09	-0.0823527	0	0	0.423439	0	-1.86265e-07	-4.47035e-08	0	-6.4522e-06	-0.00319409	-0.0589789	0	0	0	-0.155618	-7.45058e-09	-3.2559e-05	4.47035e-08	0	7.45058e-09	0	0.451381	0	0	0.00471625	-7.45058e-09	7.45058e-09
ILC / Donor5 / EGF / PBS-H10	ILC	Donor5	EGF	PBS-H10	0	0	-2.74181e-06	-2.23517e-08	7.40588e-06	7.45058e-09	0	0	3.72008e-05	-3.30806e-06	-4.27663e-06	0	7.45058e-09	0	0	0	0	0	5.96046e-08	1.2517e-06	0	2.58237e-05	-0.00011804	-6.30319e-06	0.00128682	-6.66827e-06	0.000475183	0.210261	0.0277107	-6.33299e-07	0.806847	2.03922e-05	-1.33738e-05	4.32134e-07	-0.732029	-0.742068	2.98023e-08	2.47434e-05	5.97537e-05	0.54881	-3.11434e-06	-0.0832798	9.53674e-07	-1.41561e-07	-5.51343e-07	-0.00160429	-0.00025247	0	-1.93715e-07	-0.015133	0	2.98023e-07	0	0.000291549	-6.03497e-07	-0.276661	0	0	0.447318	0	0	3.72529e-08	-1.11759e-07	8.26865e-05	1.09016	2.99513e-06	0	0	-0.00582228	0.841121	0	2.23517e-08	1.04308e-07	0	0	0	1.00471	0	0	7.6443e-06	1.19209e-07	0.00429683
ILC / Donor5 / EGF / PBS-H11	ILC	Donor5	EGF	PBS-H11	7.45058e-09	7.45058e-09	8.12113e-07	-1.49012e-08	7.45803e-06	1.49012e-08	7.45058e-09	-1.49012e-08	3.71858e-05	-1.9215e-05	-0.00531568	-2.23517e-08	7.45058e-09	7.45058e-09	7.45058e-09	7.45058e-09	7.45058e-09	7.45058e-09	6.70552e-08	1.19209e-06	7.45058e-09	1.54972e-05	-0.00130773	-0.000156127	-0.00202741	-0.000138164	0.000616513	0.124301	-0.117092	-2.01166e-05	1.41636	1.98856e-05	-9.83477e-06	6.55651e-07	-0.792719	-0.45053	-4.47035e-08	-0.0513843	4.1157e-05	0.747023	-1.3411e-07	-0.0816159	9.61125e-07	-1.11759e-07	-4.32134e-07	-0.00469869	-1.94833e-05	0	-9.73046e-06	-0.00622754	7.45058e-09	3.05474e-07	7.45058e-09	0.00028947	-1.07288e-06	-0.817572	7.45058e-09	7.45058e-09	0.558696	7.45058e-09	-7.45058e-09	4.47035e-08	7.45058e-09	8.01086e-05	1.01891	-0.264404	7.45058e-09	7.45058e-09	-1.64211e-05	0.976109	7.45058e-09	-7.45058e-09	3.05474e-07	7.45058e-09	7.45058e-09	0	1.02635	7.45058e-09	7.45058e-09	-0.000138327	1.04308e-07	0.00429685
ILC / Donor5 / EGF / PBS-H12	ILC	Donor5	EGF	PBS-H12	0	0	9.90927e-07	0	6.83218e-06	7.45058e-09	0	0	3.71709e-05	-5.88596e-07	-1.74046e-05	-9.76026e-07	0	0	0	0	0	0	3.72529e-08	1.2517e-06	0	7.43568e-06	-1.47447e-05	-0.000379994	-0.00187589	1.29566e-05	0.000616819	0.213223	0.246469	-6.92904e-07	1.34641	3.91901e-06	-3.37511e-06	-8.56817e-07	-0.387985	-0.519572	1.49012e-08	2.47359e-05	5.58421e-05	0.755744	-1.67638e-06	-3.56883e-06	9.46224e-07	-4.84288e-07	1.49012e-08	-0.00244733	-4.64916e-06	0	-1.89692e-05	-0.0955885	0	-7.82311e-07	0	0.000292301	-5.81145e-07	-0.0870833	-7.45058e-09	0	0.663913	0	1.49012e-08	3.72529e-08	0	8.08611e-05	0.892609	3.01003e-06	0	0	-0.000173971	0.99859	0	-4.47035e-08	3.05474e-07	0	0	-7.45058e-09	0.826934	0	0	-0.00019031	1.2666e-07	0.00429684
ILC / Donor5 / EGF / PBS-H7	ILC	Donor5	EGF	PBS-H7	7.45058e-09	-2.23517e-08	9.90927e-07	-2.98023e-08	7.44313e-06	1.49012e-08	7.45058e-09	7.45058e-09	3.71933e-05	-1.60933e-06	-6.17206e-05	-0.00162695	7.45058e-09	7.45058e-09	0	7.45058e-09	7.45058e-09	7.45058e-09	6.70552e-08	1.2517e-06	7.45058e-09	-1.85743e-05	1.8701e-06	-0.00014285	-0.0102925	1.81794e-05	0.000614822	-0.0119517	0.10324	-2.68966e-06	1.20873	1.9528e-05	3.8147e-06	5.73695e-07	-0.432069	-0.856384	1.49012e-08	2.47508e-05	-1.77026e-05	0.444197	-2.98023e-08	-5.51343e-07	9.61125e-07	1.49012e-08	-8.19564e-08	-0.000492021	-5.7444e-06	0	-1.20997e-05	-0.000486739	7.45058e-09	2.83122e-07	7.45058e-09	0.00029283	-7.57724e-06	-0.810218	7.45058e-09	7.45058e-09	0.430191	-6.4075e-07	1.49012e-08	4.47035e-08	7.45058e-09	8.2016e-05	0.82973	-0.27259	7.45058e-09	7.45058e-09	-6.57141e-06	1.14458	7.45058e-09	-5.72354e-05	1.49012e-08	7.45058e-09	7.45058e-09	7.45058e-09	0.558266	7.45058e-09	7.45058e-09	7.52509e-06	7.45058e-08	0.00429681
ILC / Donor5 / EGF / PBS-H8	ILC	Donor5	EGF	PBS-H8	0	-7.45058e-08	9.53674e-07	-1.49012e-08	7.21961e-06	7.45058e-09	0	0	3.72082e-05	-2.98023e-08	-2.90573e-07	0	-6.55651e-07	-7.45058e-08	0	0	0	0	5.21541e-08	1.24425e-06	0	-0.00113963	-0.000185728	-0.000190832	-0.155244	1.63615e-05	0.000618324	0.214874	0.154123	-7.30157e-07	1.21016	2.13236e-05	3.8296e-06	-7.89762e-07	-0.35412	-1.05035	-4.47035e-08	2.47508e-05	-6.73682e-05	0.311806	-1.05053e-06	-1.19209e-07	9.53674e-07	-7.45058e-08	-9.85712e-06	-2.17557e-06	5.28991e-07	-3.72529e-08	0	-0.0260056	0	-9.0152e-07	0	0.000287741	3.72529e-08	-0.398625	-1.49012e-08	0	-0.121082	0	7.45058e-09	3.72529e-08	0	8.27611e-05	1.09023	2.19047e-06	0	0	0	0.654397	0	2.23517e-08	-1.56462e-07	0	0	0	0.932668	0	0	-0.00123528	-1.11759e-07	0.00429684
ILC / Donor5 / EGF / PBS-H9	ILC	Donor5	EGF	PBS-H9	0	0	7.00355e-07	0	5.31226e-06	0	0	0	3.72082e-05	-1.86265e-07	-4.60446e-06	0	7.45058e-09	0	0	0	-7.45058e-09	0	-2.23517e-08	1.11759e-06	0	-0.000252888	-0.000125498	-6.31064e-06	-0.017359	1.69203e-05	0.000567056	0.0494849	-0.0452782	-3.61353e-06	1.34256	1.72704e-05	3.82215e-06	3.42727e-07	-0.472685	-0.331514	2.23517e-08	2.47434e-05	6.05136e-05	0.115558	1.41561e-07	-0.000403285	9.53674e-07	-8.19564e-08	1.49012e-08	-2.88785e-05	-1.08778e-06	0	0	0.0004154	0	1.56462e-07	0	0.000293277	2.98023e-08	-0.712423	0	0	0.418367	0	-1.86265e-07	-7.45058e-09	0	7.56755e-05	0.739813	-0.0591336	0	0	0	0.825763	-7.45058e-09	-3.25292e-05	1.11759e-07	0	0	0	0.764196	0	0	-2.08318e-05	1.19209e-07	0.00429684
ILC / Donor5 / EPO / PBS-H10	ILC	Donor5	EPO	PBS-H10	0	0	-3.73274e-06	-1.49012e-08	1.43796e-06	2.98023e-07	5.96046e-08	7.36043e-05	0	2.77907e-06	-3.8594e-06	1.19209e-07	4.47035e-08	0	0	0	0	0	0	7.45058e-09	0	8.64714e-05	0.000153974	3.74839e-05	0.00038445	-2.30968e-05	-0.000136897	0.278161	0.0952614	-4.47035e-08	-0.443611	1.53556e-05	-1.02445e-05	2.38419e-07	-0.521164	-0.327782	1.63913e-07	8.19564e-08	-4.84288e-07	-0.144541	-2.95788e-06	0.152562	7.45058e-09	-1.56462e-07	-5.88596e-07	-0.001536	-0.000252351	0	-1.56462e-07	0.124974	2.23517e-08	2.27988e-06	0	-1.78069e-06	-4.54485e-07	-0.376022	7.45058e-09	5.21541e-08	0.0503171	0	-1.49012e-08	0	-1.11759e-07	2.41399e-06	0.751756	3.38256e-06	0	0	-0.00582228	-0.555933	0	1.28895e-06	-2.23517e-07	0	0	0	-0.00490942	0	0	0.000298716	9.68576e-08	-7.45058e-09
ILC / Donor5 / EPO / PBS-H11	ILC	Donor5	EPO	PBS-H11	7.45058e-09	7.45058e-09	-1.78814e-07	-7.45058e-09	1.49012e-06	3.05474e-07	6.70552e-08	7.35894e-05	-1.49012e-08	-1.31279e-05	-0.00531527	9.68576e-08	4.47035e-08	7.45058e-09	7.45058e-09	7.45058e-09	7.45058e-09	7.45058e-09	7.45058e-09	-5.21541e-08	7.45058e-09	7.61449e-05	-0.00103571	-0.00011234	-0.00292978	-0.000154592	4.4331e-06	0.192201	-0.0495415	-1.9528e-05	0.165898	1.4849e-05	-6.70552e-06	4.61936e-07	-0.581855	-0.0362437	8.9407e-08	-0.051409	-1.90809e-05	0.0536725	2.23517e-08	0.154226	1.49012e-08	-1.2666e-07	-4.69387e-07	-0.00463041	-1.93641e-05	0	-9.6932e-06	0.13388	2.98023e-08	2.28733e-06	7.45058e-09	-3.8594e-06	-9.23872e-07	-0.916933	1.49012e-08	5.96046e-08	0.161695	7.45058e-09	-2.23517e-08	7.45058e-09	7.45058e-09	-1.63913e-07	0.680508	-0.264404	7.45058e-09	7.45058e-09	-1.64211e-05	-0.420945	7.45058e-09	1.25915e-06	-2.23517e-08	7.45058e-09	7.45058e-09	0	0.0167374	7.45058e-09	7.45058e-09	0.000152744	8.19564e-08	7.45058e-09
ILC / Donor5 / EPO / PBS-H12	ILC	Donor5	EPO	PBS-H12	0	0	0	7.45058e-09	8.64267e-07	2.98023e-07	5.96046e-08	7.36043e-05	-2.98023e-08	5.49853e-06	-1.69873e-05	-8.56817e-07	3.72529e-08	0	0	0	0	0	-2.23517e-08	7.45058e-09	0	6.80834e-05	0.000257269	-0.000336207	-0.00277826	-3.47197e-06	4.73857e-06	0.281123	0.31402	-1.04308e-07	0.0959497	-1.11759e-06	-2.45869e-07	-1.05053e-06	-0.17712	-0.105285	1.49012e-07	7.45058e-08	-4.39584e-06	0.0623931	-1.51992e-06	0.235838	0	-4.99189e-07	-2.23517e-08	-0.00237905	-4.52995e-06	0	-1.89319e-05	0.0445188	2.23517e-08	1.19954e-06	0	-1.02818e-06	-4.32134e-07	-0.186444	0	5.21541e-08	0.266913	0	0	0	0	5.88596e-07	0.554203	3.39746e-06	0	0	-0.000173971	-0.398464	0	1.2219e-06	-2.23517e-08	0	0	-7.45058e-09	-0.182683	0	0	0.000100762	1.04308e-07	0
ILC / Donor5 / EPO / PBS-H7	ILC	Donor5	EPO	PBS-H7	7.45058e-09	-2.23517e-08	0	-2.23517e-08	1.47522e-06	3.05474e-07	6.70552e-08	7.36117e-05	-7.45058e-09	4.4778e-06	-6.13034e-05	-0.00162683	4.47035e-08	7.45058e-09	0	7.45058e-09	7.45058e-09	7.45058e-09	7.45058e-09	7.45058e-09	7.45058e-09	4.20734e-05	0.000273883	-9.90629e-05	-0.0111948	1.75089e-06	2.74181e-06	0.0559481	0.17079	-2.10106e-06	-0.0417314	1.44914e-05	6.94394e-06	3.7998e-07	-0.221204	-0.442098	1.49012e-07	8.9407e-08	-7.79405e-05	-0.249153	1.2666e-07	0.235841	1.49012e-08	0	-1.19209e-07	-0.000423737	-5.62519e-06	0	-1.20625e-05	0.139621	2.98023e-08	2.26498e-06	7.45058e-09	-4.99189e-07	-7.42823e-06	-0.909579	1.49012e-08	5.96046e-08	0.0331904	-6.4075e-07	0	7.45058e-09	7.45058e-09	1.74344e-06	0.491324	-0.27259	7.45058e-09	7.45058e-09	-6.57141e-06	-0.252477	7.45058e-09	-5.59688e-05	-3.12924e-07	7.45058e-09	7.45058e-09	7.45058e-09	-0.451352	7.45058e-09	7.45058e-09	0.000298597	5.21541e-08	-2.98023e-08
ILC / Donor5 / EPO / PBS-H8	ILC	Donor5	EPO	PBS-H8	0	-7.45058e-08	-3.72529e-08	-7.45058e-09	1.2517e-06	2.98023e-07	5.96046e-08	7.36043e-05	7.45058e-09	6.05732e-06	1.2666e-07	1.19209e-07	-6.18398e-07	-7.45058e-08	0	0	0	0	-7.45058e-09	0	0	-0.00107899	8.62852e-05	-0.000147045	-0.156147	-6.70552e-08	6.24359e-06	0.282774	0.221674	-1.41561e-07	-0.0402985	1.6287e-05	6.95884e-06	-9.83477e-07	-0.143255	-0.636064	8.9407e-08	8.9407e-08	-0.000127606	-0.381545	-8.9407e-07	0.235842	7.45058e-09	-8.9407e-08	-9.89437e-06	6.6109e-05	6.48201e-07	-3.72529e-08	3.72529e-08	0.114102	2.23517e-08	1.08033e-06	0	-5.58794e-06	1.86265e-07	-0.497985	-7.45058e-09	5.21541e-08	-0.518082	0	-7.45058e-09	0	0	2.48849e-06	0.751823	2.5779e-06	0	0	0	-0.742657	0	1.28895e-06	-4.84288e-07	0	0	0	-0.0769496	0	0	-0.000944212	-1.3411e-07	0
ILC / Donor5 / EPO / PBS-H9	ILC	Donor5	EPO	PBS-H9	0	0	-2.90573e-07	7.45058e-09	-6.55651e-07	2.90573e-07	5.96046e-08	7.36043e-05	7.45058e-09	5.90086e-06	-4.18723e-06	1.19209e-07	4.47035e-08	0	0	0	-7.45058e-09	0	-8.19564e-08	-1.2666e-07	0	-0.00019224	0.000146516	3.74764e-05	-0.0182614	4.91738e-07	-4.50239e-05	0.117385	0.0222725	-3.02494e-06	0.0921005	1.22339e-05	6.95139e-06	1.49012e-07	-0.26182	0.0827719	1.56462e-07	8.19564e-08	2.75671e-07	-0.577793	2.98023e-07	0.235439	7.45058e-09	-9.68576e-08	-2.23517e-08	3.94061e-05	-9.68575e-07	0	3.72529e-08	0.140523	2.23517e-08	2.13832e-06	0	-5.21541e-08	1.78814e-07	-0.811784	7.45058e-09	5.21541e-08	0.0213665	0	-2.01166e-07	-4.47035e-08	0	-4.59701e-06	0.401407	-0.0591332	0	0	0	-0.571291	-7.45058e-09	-3.12626e-05	-2.16067e-07	0	0	0	-0.245422	0	0	0.00027024	9.68576e-08	0
ILC / Donor5 / FGF-β / PBS-H10	ILC	Donor5	FGF-β	PBS-H10	-7.45058e-09	-7.45058e-09	-3.73274e-06	1.63913e-06	1.09226e-05	-7.45058e-09	0	-7.45058e-09	-1.49012e-08	-2.40654e-06	-2.45869e-07	-7.45058e-09	-7.45058e-09	-7.45058e-09	-7.45058e-09	-7.45058e-09	-7.45058e-09	-7.45058e-09	-7.45058e-09	-7.45058e-09	0	2.94e-05	-7.48709e-05	0.000153743	0.00341617	-2.29329e-05	0.000137225	-0.00397729	0.192717	-4.91738e-07	0.0991994	6.74278e-06	-1.69203e-05	4.61936e-07	-0.210929	0.0857468	4.54485e-07	1.71363e-07	1.14292e-05	0.321604	2.74554e-05	-0.080852	1.2666e-07	-1.49012e-08	-5.81145e-07	-0.00158695	-0.000252634	-7.45058e-09	-2.01166e-07	0.0926931	-7.45058e-09	2.68221e-07	-7.45058e-09	2.83867e-06	-2.30968e-07	0.0327842	0	0	0.0609735	-7.45058e-09	-7.45058e-09	-7.45058e-09	-1.19209e-07	1.49012e-07	0.0929945	-2.23517e-08	-7.45058e-09	-7.45058e-09	-0.00582229	0.524651	-7.45058e-09	0	1.41561e-06	-7.45058e-09	-7.45058e-09	-7.45058e-09	0.0789364	0	0	5.50598e-06	-7.45058e-09	0
ILC / Donor5 / FGF-β / PBS-H11	ILC	Donor5	FGF-β	PBS-H11	0	0	-1.78814e-07	1.64658e-06	1.09747e-05	0	7.45058e-09	-2.23517e-08	-2.98023e-08	-1.83135e-05	-0.00531165	-2.98023e-08	-7.45058e-09	0	0	0	0	0	0	-6.70552e-08	7.45058e-09	1.90735e-05	-0.00126456	3.91901e-06	0.000101946	-0.000154428	0.000278555	-0.0899378	0.0479137	-1.9975e-05	0.708709	6.23614e-06	-1.33812e-05	6.85453e-07	-0.271619	0.377285	3.7998e-07	-0.0514089	-7.16746e-06	0.519818	3.04356e-05	-0.0791881	1.3411e-07	1.49012e-08	-4.61936e-07	-0.00468136	-1.96472e-05	-7.45058e-09	-9.73791e-06	0.101599	0	2.75671e-07	0	7.59959e-07	-7.00355e-07	-0.508127	7.45058e-09	7.45058e-09	0.172352	0	-1.49012e-08	0	0	-2.42889e-06	0.0217461	-0.264407	0	0	-1.64285e-05	0.659639	0	-2.98023e-08	1.61678e-06	0	0	-7.45058e-09	0.100583	7.45058e-09	7.45058e-09	-0.000140466	-2.23517e-08	1.49012e-08
ILC / Donor5 / FGF-β / PBS-H12	ILC	Donor5	FGF-β	PBS-H12	-7.45058e-09	-7.45058e-09	0	1.66148e-06	1.03489e-05	-7.45058e-09	0	-7.45058e-09	-4.47035e-08	3.12924e-07	-1.33738e-05	-9.83477e-07	-1.49012e-08	-7.45058e-09	-7.45058e-09	-7.45058e-09	-7.45058e-09	-7.45058e-09	-2.98023e-08	-7.45058e-09	0	1.1012e-05	2.8424e-05	-0.000219949	0.000253461	-3.30806e-06	0.00027886	-0.00101566	0.411475	-5.51343e-07	0.63876	-9.73046e-06	-6.92159e-06	-8.27014e-07	0.133115	0.308243	4.39584e-07	1.63913e-07	7.51764e-06	0.528538	2.88934e-05	0.00242423	1.19209e-07	-3.57628e-07	-1.49012e-08	-0.00242999	-4.81307e-06	-7.45058e-09	-1.89766e-05	0.0122376	-7.45058e-09	-8.12113e-07	-7.45058e-09	3.59118e-06	-2.08616e-07	0.222362	-7.45058e-09	0	0.277569	-7.45058e-09	7.45058e-09	-7.45058e-09	-7.45058e-09	-1.67638e-06	-0.104558	-7.45058e-09	-7.45058e-09	-7.45058e-09	-0.000173979	0.68212	-7.45058e-09	-6.70552e-08	1.61678e-06	-7.45058e-09	-7.45058e-09	-1.49012e-08	-0.0988373	0	0	-0.000192448	0	7.45058e-09
ILC / Donor5 / FGF-β / PBS-H7	ILC	Donor5	FGF-β	PBS-H7	0	-2.98023e-08	0	1.63168e-06	1.09598e-05	0	7.45058e-09	0	-2.23517e-08	-7.07805e-07	-5.76898e-05	-0.00162695	-7.45058e-09	0	-7.45058e-09	0	0	0	0	-7.45058e-09	7.45058e-09	-1.4998e-05	4.50388e-05	1.71959e-05	-0.00816311	1.9148e-06	0.000276864	-0.22619	0.268246	-2.5481e-06	0.501079	5.87851e-06	2.68221e-07	6.03497e-07	0.0890317	-0.0285691	4.39584e-07	1.78814e-07	-6.6027e-05	0.216992	3.05399e-05	0.00242725	1.3411e-07	1.41561e-07	-1.11759e-07	-0.000474684	-5.90831e-06	-7.45058e-09	-1.21072e-05	0.107339	0	2.5332e-07	0	4.12017e-06	-7.20471e-06	-0.500772	7.45058e-09	7.45058e-09	0.0438468	-6.48201e-07	7.45058e-09	0	0	-5.21541e-07	-0.167438	-0.272593	0	0	-6.57886e-06	0.828107	0	-5.72577e-05	1.3262e-06	0	0	0	-0.367506	7.45058e-09	7.45058e-09	5.38677e-06	-5.21541e-08	-2.23517e-08
ILC / Donor5 / FGF-β / PBS-H8	ILC	Donor5	FGF-β	PBS-H8	-7.45058e-09	-8.19564e-08	-3.72529e-08	1.64658e-06	1.07363e-05	-7.45058e-09	0	-7.45058e-09	-7.45058e-09	8.71718e-07	3.74019e-06	-7.45058e-09	-6.70552e-07	-8.19564e-08	-7.45058e-09	-7.45058e-09	-7.45058e-09	-7.45058e-09	-1.49012e-08	-1.49012e-08	0	-0.00113606	-0.000142559	-3.07858e-05	-0.153115	9.68576e-08	0.000280365	0.000635937	0.319129	-5.88596e-07	0.502512	7.6741e-06	2.83122e-07	-7.59959e-07	0.166981	-0.222536	3.7998e-07	1.78814e-07	-0.000115693	0.0846005	2.95192e-05	0.00242768	1.2666e-07	5.21541e-08	-9.88692e-06	1.51619e-05	3.65078e-07	-4.47035e-08	-7.45058e-09	0.0818205	-7.45058e-09	-9.31323e-07	-7.45058e-09	-9.68575e-07	4.09782e-07	-0.089179	-1.49012e-08	0	-0.507426	-7.45058e-09	0	-7.45058e-09	-7.45058e-09	2.23517e-07	0.0930611	-8.27014e-07	-7.45058e-09	-7.45058e-09	-7.45058e-09	0.337927	-7.45058e-09	0	1.15484e-06	-7.45058e-09	-7.45058e-09	-7.45058e-09	0.00689623	0	0	-0.00123742	-2.38419e-07	7.45058e-09
ILC / Donor5 / FGF-β / PBS-H9	ILC	Donor5	FGF-β	PBS-H9	-7.45058e-09	-7.45058e-09	-2.90573e-07	1.66148e-06	8.82894e-06	-1.49012e-08	0	-7.45058e-09	-7.45058e-09	7.15256e-07	-5.73695e-07	-7.45058e-09	-7.45058e-09	-7.45058e-09	-7.45058e-09	-7.45058e-09	-1.49012e-08	-7.45058e-09	-8.9407e-08	-1.41561e-07	0	-0.000249311	-8.23289e-05	0.000153735	-0.0152296	6.55651e-07	0.000229098	-0.164754	0.119728	-3.47197e-06	0.634911	3.62098e-06	2.75671e-07	3.72529e-07	0.0484157	0.4963	4.47035e-07	1.71363e-07	1.21892e-05	-0.111648	3.07113e-05	0.00202452	1.2666e-07	4.47035e-08	-1.49012e-08	-1.15409e-05	-1.2517e-06	-7.45058e-09	-7.45058e-09	0.108241	-7.45058e-09	1.2666e-07	-7.45058e-09	4.56721e-06	4.02331e-07	-0.402978	0	0	0.0320229	-7.45058e-09	-1.93715e-07	-5.21541e-08	-7.45058e-09	-6.86198e-06	-0.257355	-0.0591366	-7.45058e-09	-7.45058e-09	-7.45058e-09	0.509293	-1.49012e-08	-3.25516e-05	1.42306e-06	-7.45058e-09	-7.45058e-09	-7.45058e-09	-0.161576	0	0	-2.29701e-05	-7.45058e-09	7.45058e-09
ILC / Donor5 / FLT3L / PBS-H10	ILC	Donor5	FLT3L	PBS-H10	-7.45058e-09	5.96046e-08	-3.70294e-06	1.08033e-06	2.45124e-06	2.23517e-08	-7.45058e-09	0	0	-1.2666e-06	-2.33203e-06	0	6.70552e-08	-7.45058e-09	0	-7.45058e-09	-7.45058e-09	-7.45058e-09	0	3.72529e-08	-7.45058e-09	7.31349e-05	-9.56282e-05	0.000106782	0.0243978	-1.40518e-05	9.68874e-05	0.0459321	-0.22396	-3.05474e-07	-0.0314741	8.76188e-06	-1.5527e-05	3.50177e-07	-0.318409	-0.398973	1.41561e-07	0	4.17233e-07	0.164936	-2.15322e-06	-0.0807713	9.08971e-07	-1.63913e-07	-5.73695e-07	-0.000471108	-0.000252403	2.90573e-06	4.64171e-06	-0.0138215	-7.45058e-09	1.2666e-07	-7.45058e-09	0.000153691	-5.81145e-07	0.396663	-7.45058e-09	-7.45058e-09	-0.0649465	-7.45058e-09	-1.49012e-08	-7.45058e-09	-1.11759e-07	5.73695e-07	0.424744	0.00607913	-7.45058e-09	-7.45058e-09	-0.0058202	0.0819519	-7.45058e-09	1.2666e-07	7.45058e-08	-7.45058e-09	0	-7.45058e-09	0.402791	-7.45058e-09	5.28991e-07	6.33672e-05	2.23517e-08	1.49459e-05
ILC / Donor5 / FLT3L / PBS-H11	ILC	Donor5	FLT3L	PBS-H11	0	6.70552e-08	-1.49012e-07	1.08778e-06	2.5034e-06	2.98023e-08	0	-1.49012e-08	-1.49012e-08	-1.71736e-05	-0.00531374	-2.23517e-08	6.70552e-08	0	7.45058e-09	0	0	0	7.45058e-09	-2.23517e-08	0	6.28084e-05	-0.00128531	-4.3042e-05	0.0210836	-0.000145547	0.000238217	-0.0400284	-0.368763	-1.97887e-05	0.578036	8.25524e-06	-1.1988e-05	5.73695e-07	-0.3791	-0.107435	6.70552e-08	-0.0514091	-1.81794e-05	0.363149	8.27014e-07	-0.0791074	9.16421e-07	-1.3411e-07	-4.54485e-07	-0.00356551	-1.94162e-05	2.90573e-06	-4.89503e-06	-0.00491604	0	1.3411e-07	0	0.000151612	-1.05053e-06	-0.144248	0	0	0.0464318	0	-2.23517e-08	0	7.45058e-09	-2.00421e-06	0.353496	-0.258328	0	0	-1.43424e-05	0.21694	0	9.68576e-08	2.75671e-07	0	7.45058e-09	-7.45058e-09	0.424438	0	5.36442e-07	-8.26046e-05	7.45058e-09	1.49608e-05
ILC / Donor5 / FLT3L / PBS-H12	ILC	Donor5	FLT3L	PBS-H12	-7.45058e-09	5.96046e-08	2.98023e-08	1.10269e-06	1.87755e-06	2.23517e-08	-7.45058e-09	0	-2.98023e-08	1.45286e-06	-1.546e-05	-9.76026e-07	5.96046e-08	-7.45058e-09	0	-7.45058e-09	-7.45058e-09	-7.45058e-09	-2.23517e-08	3.72529e-08	-7.45058e-09	5.47469e-05	7.66665e-06	-0.00026691	0.0212351	5.57303e-06	0.000238523	0.0488938	-0.00520204	-3.65078e-07	0.508087	-7.71135e-06	-5.52833e-06	-9.38773e-07	0.0256348	-0.176477	1.2666e-07	-7.45058e-09	-3.49432e-06	0.37187	-7.15256e-07	0.00250497	9.0152e-07	-5.06639e-07	-7.45058e-09	-0.00131415	-4.58211e-06	2.90573e-06	-1.41338e-05	-0.094277	-7.45058e-09	-9.53674e-07	-7.45058e-09	0.000154443	-5.58794e-07	0.586241	-1.49012e-08	-7.45058e-09	0.151649	-7.45058e-09	0	-7.45058e-09	0	-1.2517e-06	0.227192	0.00607915	-7.45058e-09	-7.45058e-09	-0.000171892	0.239421	-7.45058e-09	5.96046e-08	2.75671e-07	-7.45058e-09	0	-1.49012e-08	0.225017	-7.45058e-09	5.28991e-07	-0.000134587	2.98023e-08	1.49533e-05
ILC / Donor5 / FLT3L / PBS-H7	ILC	Donor5	FLT3L	PBS-H7	0	3.72529e-08	2.98023e-08	1.07288e-06	2.48849e-06	2.98023e-08	0	7.45058e-09	-7.45058e-09	4.32134e-07	-5.9776e-05	-0.00162695	6.70552e-08	0	0	0	0	0	7.45058e-09	3.72529e-08	0	2.87369e-05	2.42814e-05	-2.97651e-05	0.0128185	1.07959e-05	0.000236526	-0.176281	-0.148431	-2.36183e-06	0.370406	7.89761e-06	1.66148e-06	4.91738e-07	-0.0184488	-0.513289	1.2666e-07	7.45058e-09	-7.7039e-05	0.060324	9.31323e-07	0.00250799	9.16421e-07	-7.45058e-09	-1.04308e-07	0.00064116	-5.67734e-06	2.90573e-06	-7.26432e-06	0.000824757	0	1.11759e-07	0	0.000154972	-7.55489e-06	-0.136893	0	0	-0.0820731	-6.48201e-07	0	0	7.45058e-09	-9.68576e-08	0.164312	-0.266514	0	0	-4.4927e-06	0.385408	0	-5.71311e-05	-1.49012e-08	0	7.45058e-09	0	-0.0436515	0	5.36442e-07	6.3248e-05	-2.23517e-08	1.49235e-05
ILC / Donor5 / FLT3L / PBS-H8	ILC	Donor5	FLT3L	PBS-H8	-7.45058e-09	-1.49012e-08	-7.45058e-09	1.08778e-06	2.26498e-06	2.23517e-08	-7.45058e-09	0	7.45058e-09	2.01166e-06	1.65403e-06	0	-5.96046e-07	-8.19564e-08	0	-7.45058e-09	-7.45058e-09	-7.45058e-09	-7.45058e-09	2.98023e-08	-7.45058e-09	-0.00109232	-0.000163317	-7.77468e-05	-0.132133	8.97795e-06	0.000240028	0.0505454	-0.0975475	-4.02331e-07	0.371839	9.6932e-06	1.67638e-06	-8.71718e-07	0.0595	-0.707256	6.70552e-08	7.45058e-09	-0.000126705	-0.0720675	-8.9407e-08	0.00250842	9.08971e-07	-9.68576e-08	-9.87947e-06	0.00113101	5.96046e-07	2.86847e-06	4.83543e-06	-0.0246941	-7.45058e-09	-1.07288e-06	-7.45058e-09	0.000149883	5.96046e-08	0.2747	-2.23517e-08	-7.45058e-09	-0.633346	-7.45058e-09	-7.45058e-09	-7.45058e-09	0	6.48201e-07	0.424811	0.00607832	-7.45058e-09	-7.45058e-09	2.07871e-06	-0.104772	-7.45058e-09	1.2666e-07	-1.86265e-07	-7.45058e-09	0	-7.45058e-09	0.330751	-7.45058e-09	5.28991e-07	-0.00117956	-2.08616e-07	1.49533e-05
ILC / Donor5 / FLT3L / PBS-H9	ILC	Donor5	FLT3L	PBS-H9	-7.45058e-09	5.96046e-08	-2.6077e-07	1.10269e-06	3.57628e-07	1.49012e-08	-7.45058e-09	0	7.45058e-09	1.85519e-06	-2.65986e-06	0	6.70552e-08	-7.45058e-09	0	-7.45058e-09	-1.49012e-08	-7.45058e-09	-8.19564e-08	-9.68576e-08	-7.45058e-09	-0.000205576	-0.000103086	0.000106774	0.005752	9.53674e-06	0.00018876	-0.114844	-0.296949	-3.28571e-06	0.504238	5.64009e-06	1.66893e-06	2.6077e-07	-0.0590649	0.0115804	1.3411e-07	0	1.17719e-06	-0.268316	1.10269e-06	0.00210526	9.08971e-07	-1.04308e-07	-7.45058e-09	0.0011043	-1.02073e-06	2.90573e-06	4.83543e-06	0.0017269	-7.45058e-09	-1.49012e-08	-7.45058e-09	0.000155419	5.21541e-08	-0.0390989	-7.45058e-09	-7.45058e-09	-0.0938971	-7.45058e-09	-2.01166e-07	-5.21541e-08	0	-6.4373e-06	0.0743951	-0.0530575	-7.45058e-09	-7.45058e-09	2.07871e-06	0.066594	-1.49012e-08	-3.24249e-05	8.19564e-08	-7.45058e-09	0	-7.45058e-09	0.162278	-7.45058e-09	5.28991e-07	3.48911e-05	2.23517e-08	1.49533e-05
ILC / Donor5 / FasL / PBS-H10	ILC	Donor5	FasL	PBS-H10	-7.45058e-09	-7.45058e-09	8.38637e-05	2.23517e-08	4.69387e-07	-7.45058e-09	-7.45058e-09	0	-7.45058e-09	-1.22935e-06	1.21444e-06	9.68576e-08	8.15839e-06	-7.45058e-09	-7.45058e-09	-7.45058e-09	2.38419e-07	-7.45058e-09	7.45058e-09	1.02073e-06	-7.45058e-09	0.000133485	-2.8789e-05	8.77753e-05	-0.00235382	-2.23592e-05	-0.0001406	0.00517325	0.043021	-3.65078e-07	-0.156056	2.63005e-06	-1.71661e-05	0.000532486	-0.249708	0.395241	2.23517e-07	1.11759e-06	-6.33299e-07	0.289571	-1.86265e-06	-0.0832633	0	3.12924e-07	-5.81145e-07	-0.00110836	-0.000159658	-7.45058e-09	1.38581e-06	0.138103	-7.45058e-09	2.6077e-07	-7.45058e-09	-1.77324e-06	1.80304e-06	0.131492	1.30683e-05	0	-0.260035	2.42963e-05	1.71363e-07	5.24521e-06	-1.19209e-07	2.83867e-06	0.000822015	0.516131	-7.45058e-09	-7.45058e-09	-0.00582228	-0.0285467	-7.45058e-09	1.41561e-07	6.03497e-07	-7.45058e-09	-7.45058e-09	-7.45058e-09	0.172115	-7.45058e-09	-7.45058e-09	5.92321e-06	0	1.63913e-07
ILC / Donor5 / FasL / PBS-H11	ILC	Donor5	FasL	PBS-H11	0	0	8.74177e-05	2.98023e-08	5.21541e-07	0	0	-1.49012e-08	-2.23517e-08	-1.71363e-05	-0.00531019	7.45058e-08	8.15839e-06	0	0	0	2.45869e-07	0	1.49012e-08	9.61125e-07	0	0.000123158	-0.00121848	-6.20484e-05	-0.00566804	-0.000153854	7.30157e-07	-0.0807872	-0.101782	-1.98483e-05	0.453453	2.12342e-06	-1.36271e-05	0.000532709	-0.310399	0.686779	1.49012e-07	-0.051408	-1.92299e-05	0.487784	1.11759e-06	-0.0815994	7.45058e-09	3.42727e-07	-4.61936e-07	-0.00420276	7.33286e-05	-7.45058e-09	-8.15093e-06	0.147008	0	2.68221e-07	0	-3.85195e-06	1.33365e-06	-0.409419	1.30758e-05	7.45058e-09	-0.148657	2.43038e-05	1.63913e-07	5.25266e-06	0	2.6077e-07	-0.0704264	0.251724	0	0	-1.64211e-05	0.106441	0	1.11759e-07	8.04663e-07	0	0	-7.45058e-09	0.193762	0	0	-0.000140049	-1.49012e-08	1.78814e-07
ILC / Donor5 / FasL / PBS-H12	ILC	Donor5	FasL	PBS-H12	-7.45058e-09	-7.45058e-09	8.75965e-05	4.47035e-08	-1.04308e-07	-7.45058e-09	-7.45058e-09	0	-3.72529e-08	1.49012e-06	-1.19135e-05	-8.79168e-07	8.15093e-06	-7.45058e-09	-7.45058e-09	-7.45058e-09	2.38419e-07	-7.45058e-09	-1.49012e-08	1.02073e-06	-7.45058e-09	0.000115097	7.45058e-05	-0.000285916	-0.00551653	-2.73436e-06	1.03563e-06	0.00813489	0.261779	-4.24683e-07	0.383505	-1.38432e-05	-7.16746e-06	0.000531197	0.0943358	0.617738	2.08616e-07	1.11014e-06	-4.54485e-06	0.496505	-4.24683e-07	1.29491e-05	-7.45058e-09	-2.98023e-08	-1.49012e-08	-0.0019514	8.81627e-05	-7.45058e-09	-1.73897e-05	0.0576474	-7.45058e-09	-8.19564e-07	-7.45058e-09	-1.02073e-06	1.82539e-06	0.32107	1.30609e-05	0	-0.0434394	2.42963e-05	1.86265e-07	5.24521e-06	-7.45058e-09	1.01328e-06	-0.196731	0.516131	-7.45058e-09	-7.45058e-09	-0.000173971	0.128922	-7.45058e-09	7.45058e-08	8.04663e-07	-7.45058e-09	-7.45058e-09	-1.49012e-08	-0.00565825	-7.45058e-09	-7.45058e-09	-0.000192031	7.45058e-09	1.71363e-07
ILC / Donor5 / FasL / PBS-H7	ILC	Donor5	FasL	PBS-H7	0	-2.98023e-08	8.75965e-05	1.49012e-08	5.06639e-07	0	0	7.45058e-09	-1.49012e-08	4.69387e-07	-5.62295e-05	-0.00162685	8.15839e-06	0	-7.45058e-09	0	2.45869e-07	0	1.49012e-08	1.02073e-06	0	8.90866e-05	9.11206e-05	-4.87715e-05	-0.0139331	2.48849e-06	-9.61125e-07	-0.21704	0.11855	-2.42144e-06	0.245823	1.76579e-06	2.23517e-08	0.000532627	0.0502522	0.280925	2.08616e-07	1.12504e-06	-7.80895e-05	0.184959	1.2219e-06	1.59666e-05	7.45058e-09	4.69387e-07	-1.11759e-07	3.91156e-06	8.70675e-05	-7.45058e-09	-1.05202e-05	0.152749	0	2.45869e-07	0	-4.91738e-07	-5.1707e-06	-0.402065	1.30758e-05	7.45058e-09	-0.277162	2.36556e-05	1.86265e-07	5.25266e-06	0	2.16812e-06	-0.259611	0.243538	0	0	-6.57141e-06	0.27491	0	-5.71161e-05	5.1409e-07	0	0	0	-0.274327	0	0	5.804e-06	-4.47035e-08	1.41561e-07
ILC / Donor5 / FasL / PBS-H8	ILC	Donor5	FasL	PBS-H8	-7.45058e-09	-8.19564e-08	8.75592e-05	2.98023e-08	2.83122e-07	-7.45058e-09	-7.45058e-09	0	0	2.04891e-06	5.20051e-06	9.68576e-08	7.49528e-06	-8.19564e-08	-7.45058e-09	-7.45058e-09	2.38419e-07	-7.45058e-09	0	1.01328e-06	-7.45058e-09	-0.00103197	-9.64776e-05	-9.67532e-05	-0.158885	6.70552e-07	2.54065e-06	0.00978648	0.169434	-4.61936e-07	0.247256	3.56138e-06	3.72529e-08	0.000531264	0.128201	0.0869589	1.49012e-07	1.12504e-06	-0.000127755	0.0525674	2.01166e-07	1.63987e-05	0	3.7998e-07	-9.88692e-06	0.000493757	9.33409e-05	-4.47035e-08	1.57952e-06	0.12723	-7.45058e-09	-9.38773e-07	-7.45058e-09	-5.58048e-06	2.44379e-06	0.00952843	1.30534e-05	0	-0.828434	2.42963e-05	1.78814e-07	5.24521e-06	-7.45058e-09	2.91318e-06	0.000888601	0.51613	-7.45058e-09	-7.45058e-09	0	-0.215271	-7.45058e-09	1.41561e-07	3.42727e-07	-7.45058e-09	-7.45058e-09	-7.45058e-09	0.100075	-7.45058e-09	-7.45058e-09	-0.00123701	-2.30968e-07	1.71363e-07
ILC / Donor5 / FasL / PBS-H9	ILC	Donor5	FasL	PBS-H9	-7.45058e-09	-7.45058e-09	8.73059e-05	4.47035e-08	-1.62423e-06	-1.49012e-08	-7.45058e-09	0	0	1.89245e-06	8.86619e-07	9.68576e-08	8.15839e-06	-7.45058e-09	-7.45058e-09	-7.45058e-09	2.30968e-07	-7.45058e-09	-7.45058e-08	8.86619e-07	-7.45058e-09	-0.000145227	-3.62471e-05	8.77678e-05	-0.0209996	1.22935e-06	-4.87268e-05	-0.155603	-0.0299679	-3.34531e-06	0.379655	-4.91738e-07	2.98023e-08	0.000532396	0.00963616	0.805795	2.16067e-07	1.11759e-06	1.2666e-07	-0.143681	1.39326e-06	-0.000386767	0	3.72529e-07	-1.49012e-08	0.000467055	9.17241e-05	-7.45058e-09	1.57952e-06	0.153651	-7.45058e-09	1.19209e-07	-7.45058e-09	-4.47035e-08	2.43634e-06	-0.30427	1.30683e-05	0	-0.288986	2.42963e-05	-1.49012e-08	5.20051e-06	-7.45058e-09	-4.17232e-06	-0.349527	0.456994	-7.45058e-09	-7.45058e-09	0	-0.0439045	-1.49012e-08	-3.241e-05	6.10948e-07	-7.45058e-09	-7.45058e-09	-7.45058e-09	-0.0683971	-7.45058e-09	-7.45058e-09	-2.25529e-05	0	1.71363e-07
ILC / Donor5 / G-CSF / PBS-H10	ILC	Donor5	G-CSF	PBS-H10	0	0	3.35276e-07	-7.45058e-09	4.54485e-07	5.96046e-08	0	0	-7.45058e-09	-2.42889e-06	-1.50502e-06	0	2.98023e-08	0	1.49012e-08	0	7.45058e-09	0	7.45058e-09	6.95139e-06	0	8.75071e-05	-0.000125609	2.27988e-06	0.00168496	9.46969e-06	1.11312e-05	0.241998	0.0868562	-6.4075e-07	0.471257	-9.90927e-07	7.80821e-05	3.10689e-06	-0.435883	0.00561774	0	0.000141233	-1.49012e-08	-0.0699395	-2.5928e-06	-0.0832298	0	5.28991e-07	1.19656e-05	-0.0015862	-0.000252776	0	-1.93715e-07	-0.0123431	0	5.96046e-08	0	-1.70618e-06	-5.1409e-07	0.0267267	7.45058e-09	7.45058e-09	0.714109	0	1.06245e-05	0	-1.04308e-07	5.21541e-08	0.0134095	-7.45058e-09	0	0	-0.00582228	-0.0229321	0	5.21541e-08	-1.11759e-07	0	0	7.45058e-09	0.710468	0	0	5.0649e-05	2.23517e-08	-7.45058e-09
ILC / Donor5 / G-CSF / PBS-H11	ILC	Donor5	G-CSF	PBS-H11	7.45058e-09	7.45058e-09	3.8892e-06	0	5.06639e-07	6.70552e-08	7.45058e-09	-1.49012e-08	-2.23517e-08	-1.83359e-05	-0.00531291	-2.23517e-08	2.98023e-08	7.45058e-09	2.23517e-08	7.45058e-09	1.49012e-08	7.45058e-09	1.49012e-08	6.89179e-06	7.45058e-09	7.71806e-05	-0.0013153	-0.000147544	-0.00162927	-0.000122026	0.000152461	0.156037	-0.0579466	-2.0124e-05	1.08077	-1.49757e-06	8.16211e-05	3.33041e-06	-0.496573	0.297156	-7.45058e-08	-0.0512679	-1.86115e-05	0.128274	3.8743e-07	-0.0815659	7.45058e-09	5.58794e-07	1.20848e-05	-0.0046806	-1.97887e-05	0	-9.73046e-06	-0.00343768	7.45058e-09	6.70552e-08	7.45058e-09	-3.7849e-06	-9.83477e-07	-0.514184	1.49012e-08	1.49012e-08	0.825488	7.45058e-09	1.06171e-05	7.45058e-09	1.49012e-08	-2.52575e-06	-0.0578389	-0.264407	7.45058e-09	7.45058e-09	-1.64211e-05	0.112056	7.45058e-09	2.23517e-08	8.9407e-08	7.45058e-09	7.45058e-09	7.45058e-09	0.732115	7.45058e-09	7.45058e-09	-9.53227e-05	7.45058e-09	7.45058e-09
ILC / Donor5 / G-CSF / PBS-H12	ILC	Donor5	G-CSF	PBS-H12	0	0	4.06802e-06	1.49012e-08	-1.19209e-07	5.96046e-08	0	0	-3.72529e-08	2.90573e-07	-1.46329e-05	-9.76026e-07	2.23517e-08	0	1.49012e-08	0	7.45058e-09	0	-1.49012e-08	6.95139e-06	0	6.9119e-05	-2.23145e-05	-0.000371411	-0.00147776	2.90945e-05	0.000152767	0.24496	0.305614	-7.00355e-07	1.01082	-1.74642e-05	8.80808e-05	1.81794e-06	-0.0918386	0.228114	-1.49012e-08	0.000141226	-3.92646e-06	0.136994	-1.15484e-06	4.64618e-05	-7.45058e-09	1.86265e-07	1.25319e-05	-0.00242924	-4.95464e-06	0	-1.89692e-05	-0.0927986	0	-1.02073e-06	0	-9.53674e-07	-4.91738e-07	0.216305	0	7.45058e-09	0.930705	0	1.06394e-05	0	7.45058e-09	-1.77324e-06	-0.184143	7.45058e-09	0	0	-0.000173971	0.134537	0	-1.49012e-08	8.9407e-08	0	0	0	0.532694	0	0	-0.000147305	2.98023e-08	0
ILC / Donor5 / G-CSF / PBS-H7	ILC	Donor5	G-CSF	PBS-H7	7.45058e-09	-2.23517e-08	4.06802e-06	-1.49012e-08	4.91738e-07	6.70552e-08	7.45058e-09	7.45058e-09	-1.49012e-08	-7.30157e-07	-5.8949e-05	-0.00162695	2.98023e-08	7.45058e-09	1.49012e-08	7.45058e-09	1.49012e-08	7.45058e-09	1.49012e-08	6.95139e-06	7.45058e-09	4.31091e-05	-5.69969e-06	-0.000134267	-0.00989433	3.43174e-05	0.00015077	0.019785	0.162385	-2.69711e-06	0.873137	-1.85519e-06	9.52706e-05	3.24845e-06	-0.135922	-0.108698	-1.49012e-08	0.000141241	-7.74711e-05	-0.174552	4.91738e-07	4.94793e-05	7.45058e-09	6.85453e-07	1.2435e-05	-0.000473931	-6.04987e-06	0	-1.20997e-05	0.00230312	7.45058e-09	4.47035e-08	7.45058e-09	-4.24683e-07	-7.48783e-06	-0.50683	1.49012e-08	1.49012e-08	0.696983	-6.4075e-07	1.06394e-05	7.45058e-09	1.49012e-08	-6.18398e-07	-0.247023	-0.272593	7.45058e-09	7.45058e-09	-6.57141e-06	0.280524	7.45058e-09	-5.72056e-05	-2.01166e-07	7.45058e-09	7.45058e-09	1.49012e-08	0.264026	7.45058e-09	7.45058e-09	5.05298e-05	-2.23517e-08	-2.98023e-08
ILC / Donor5 / G-CSF / PBS-H8	ILC	Donor5	G-CSF	PBS-H8	0	-7.45058e-08	4.03076e-06	0	2.68221e-07	5.96046e-08	0	0	0	8.49366e-07	2.48104e-06	0	-6.33299e-07	-7.45058e-08	1.49012e-08	0	7.45058e-09	0	0	6.94394e-06	0	-0.00107795	-0.000193298	-0.000182249	-0.154846	3.24994e-05	0.000154272	0.246611	0.213269	-7.37608e-07	0.874569	-5.96046e-08	9.52855e-05	1.885e-06	-0.0579734	-0.302665	-7.45058e-08	0.000141241	-0.000127137	-0.306943	-5.28991e-07	4.99114e-05	0	5.96046e-07	2.65986e-06	1.59144e-05	2.23517e-07	-3.72529e-08	0	-0.0232158	0	-1.13994e-06	0	-5.51343e-06	1.2666e-07	-0.0952365	-7.45058e-09	7.45058e-09	0.14571	0	1.0632e-05	0	7.45058e-09	1.2666e-07	0.0134761	-8.12113e-07	0	0	0	-0.209656	0	5.21541e-08	-3.72529e-07	0	0	7.45058e-09	0.638428	0	0	-0.00119228	-2.08616e-07	0
ILC / Donor5 / G-CSF / PBS-H9	ILC	Donor5	G-CSF	PBS-H9	0	0	3.77744e-06	1.49012e-08	-1.63913e-06	5.21541e-08	0	0	0	6.92904e-07	-1.83284e-06	0	2.98023e-08	0	1.49012e-08	0	0	0	-7.45058e-08	6.81728e-06	0	-0.000191204	-0.000133067	2.27243e-06	-0.0169609	3.30582e-05	0.000103004	0.0812216	0.0138674	-3.62098e-06	1.00697	-4.11272e-06	9.5278e-05	3.01749e-06	-0.176538	0.416171	-7.45058e-09	0.000141233	7.45058e-07	-0.503192	6.63102e-07	-0.000353254	0	5.88596e-07	1.25319e-05	-1.07884e-05	-1.39326e-06	0	0	0.00320526	0	-8.19564e-08	0	2.23517e-08	1.19209e-07	-0.409035	7.45058e-09	7.45058e-09	0.685159	0	1.04383e-05	-4.47035e-08	7.45058e-09	-6.95884e-06	-0.33694	-0.0591366	0	0	0	-0.0382899	-7.45058e-09	-3.24994e-05	-1.04308e-07	0	0	7.45058e-09	0.469955	0	0	2.21729e-05	2.23517e-08	0
ILC / Donor5 / GDNF / PBS-H10	ILC	Donor5	GDNF	PBS-H10	0	0	-3.72529e-06	-7.45058e-09	5.00679e-06	0	0	0	-7.45058e-09	-3.11434e-06	6.85453e-06	1.11759e-07	7.45058e-09	0	0	0	0	0	0	0	0	7.21216e-05	-6.20708e-05	0.000145428	-0.00218216	-2.186e-05	-0.000104718	0.305168	0.0640467	1.9595e-06	0.0414803	4.66406e-06	-1.6883e-05	1.36569e-05	-0.351828	0.115078	1.49012e-08	4.24683e-07	1.36346e-06	-0.146412	-1.51247e-06	-0.082337	3.72529e-08	-1.3411e-07	-5.66244e-07	-0.00152969	-0.000252604	1.49012e-08	2.95788e-06	0.148244	0	7.45058e-09	0	2.83122e-06	-6.25849e-07	0.42444	0	0	-0.116448	0	-7.45058e-09	0	-1.11759e-07	3.05474e-07	0.122074	3.72529e-08	0	0	-0.00582228	0.204392	7.45058e-09	7.45058e-09	-1.19209e-07	0	0	0	0.373851	0	7.45058e-09	2.6077e-07	1.2666e-07	3.50177e-07
ILC / Donor5 / GDNF / PBS-H11	ILC	Donor5	GDNF	PBS-H11	7.45058e-09	7.45058e-09	-1.71363e-07	0	5.05894e-06	7.45058e-09	7.45058e-09	-1.49012e-08	-2.23517e-08	-1.90213e-05	-0.00530455	8.9407e-08	7.45058e-09	7.45058e-09	7.45058e-09	7.45058e-09	7.45058e-09	7.45058e-09	7.45058e-09	-5.96046e-08	7.45058e-09	6.17951e-05	-0.00125176	-4.39584e-06	-0.00549639	-0.000153355	3.66122e-05	0.219207	-0.0807562	-1.75238e-05	0.65099	4.15742e-06	-1.3344e-05	1.38804e-05	-0.412519	0.406616	-5.96046e-08	-0.0514087	-1.72332e-05	0.051801	1.46776e-06	-0.0806731	4.47035e-08	-1.04308e-07	-4.47035e-07	-0.0046241	-1.96174e-05	1.49012e-08	-6.57886e-06	0.157149	7.45058e-09	1.49012e-08	7.45058e-09	7.52509e-07	-1.09524e-06	-0.116471	7.45058e-09	7.45058e-09	-0.00507003	7.45058e-09	-1.49012e-08	7.45058e-09	7.45058e-09	-2.27243e-06	0.0508254	-0.264407	7.45058e-09	7.45058e-09	-1.64211e-05	0.33938	1.49012e-08	-2.23517e-08	8.19564e-08	7.45058e-09	7.45058e-09	0	0.395498	7.45058e-09	1.49012e-08	-0.000145711	1.11759e-07	3.65078e-07
ILC / Donor5 / GDNF / PBS-H12	ILC	Donor5	GDNF	PBS-H12	0	0	7.45058e-09	1.49012e-08	4.4331e-06	0	0	0	-3.72529e-08	-3.94881e-07	-6.27339e-06	-8.64267e-07	0	0	0	0	0	0	-2.23517e-08	0	0	5.37336e-05	4.12241e-05	-0.000228263	-0.00534487	-2.23517e-06	3.69176e-05	0.30813	0.282805	1.8999e-06	0.581041	-1.18092e-05	-6.88434e-06	1.2368e-05	-0.00778413	0.337575	0	4.17233e-07	-2.5481e-06	0.0605216	-7.45058e-08	0.000939325	2.98023e-08	-4.76837e-07	0	-0.00237273	-4.78327e-06	1.49012e-08	-1.58176e-05	0.0677881	0	-1.07288e-06	0	3.58373e-06	-6.03497e-07	0.614018	-7.45058e-09	0	0.100147	0	7.45058e-09	0	0	-1.51992e-06	-0.0754788	5.21541e-08	0	0	-0.000173971	0.361861	7.45058e-09	-5.96046e-08	8.19564e-08	0	0	-7.45058e-09	0.196078	0	7.45058e-09	-0.000197694	1.3411e-07	3.57628e-07
ILC / Donor5 / GDNF / PBS-H7	ILC	Donor5	GDNF	PBS-H7	7.45058e-09	-2.23517e-08	7.45058e-09	-1.49012e-08	5.04404e-06	7.45058e-09	7.45058e-09	7.45058e-09	-1.49012e-08	-1.41561e-06	-5.05894e-05	-0.00162683	7.45058e-09	7.45058e-09	0	7.45058e-09	7.45058e-09	7.45058e-09	7.45058e-09	0	7.45058e-09	2.77236e-05	5.78389e-05	8.88109e-06	-0.0137614	2.98768e-06	3.49209e-05	0.082955	0.139576	-9.68576e-08	0.44336	3.7998e-06	3.05474e-07	1.37985e-05	-0.0518677	0.000762343	0	4.32134e-07	-7.60928e-05	-0.251024	1.57207e-06	0.000942342	4.47035e-08	2.23517e-08	-9.68576e-08	-0.000417426	-5.87851e-06	1.49012e-08	-8.94815e-06	0.16289	7.45058e-09	-7.45058e-09	7.45058e-09	4.11272e-06	-7.59959e-06	-0.109116	7.45058e-09	7.45058e-09	-0.133575	-6.4075e-07	7.45058e-09	7.45058e-09	7.45058e-09	-3.65078e-07	-0.138359	-0.272593	7.45058e-09	7.45058e-09	-6.57141e-06	0.507848	1.49012e-08	-5.72503e-05	-2.08616e-07	7.45058e-09	7.45058e-09	7.45058e-09	-0.0725907	7.45058e-09	1.49012e-08	1.41561e-07	8.19564e-08	3.27826e-07
ILC / Donor5 / GDNF / PBS-H8	ILC	Donor5	GDNF	PBS-H8	0	-7.45058e-08	-2.98023e-08	0	4.82053e-06	0	0	0	0	1.63913e-07	1.08406e-05	1.11759e-07	-6.55651e-07	-7.45058e-08	0	0	0	0	-7.45058e-09	-7.45058e-09	0	-0.00109334	-0.000129759	-3.91006e-05	-0.158713	1.16974e-06	3.84226e-05	0.309781	0.190459	1.86265e-06	0.444793	5.59539e-06	3.20375e-07	1.2435e-05	0.0260811	-0.193204	-5.96046e-08	4.32134e-07	-0.000125758	-0.383416	5.51343e-07	0.000942774	3.72529e-08	-6.70552e-08	-9.87202e-06	7.24196e-05	3.94881e-07	-2.23517e-08	3.1516e-06	0.137371	0	-1.19209e-06	0	-9.76026e-07	1.49012e-08	0.302477	-1.49012e-08	0	-0.684848	0	0	0	0	3.7998e-07	0.12214	-7.6741e-07	0	0	0	0.017668	7.45058e-09	7.45058e-09	-3.7998e-07	0	0	0	0.301811	0	7.45058e-09	-0.00124267	-1.04308e-07	3.57628e-07
ILC / Donor5 / GDNF / PBS-H9	ILC	Donor5	GDNF	PBS-H9	0	0	-2.83122e-07	1.49012e-08	2.91318e-06	-7.45058e-09	0	0	0	7.45058e-09	6.52671e-06	1.11759e-07	7.45058e-09	0	0	0	-7.45058e-09	0	-8.19564e-08	-1.3411e-07	0	-0.00020659	-6.95288e-05	0.00014542	-0.020828	1.72853e-06	-1.28448e-05	0.144392	-0.00894219	-1.02073e-06	0.577192	1.54227e-06	3.12924e-07	1.35675e-05	-0.0924838	0.525632	7.45058e-09	4.24683e-07	2.12342e-06	-0.579664	1.74344e-06	0.000539608	3.72529e-08	-7.45058e-08	0	4.57168e-05	-1.2219e-06	1.49012e-08	3.1516e-06	0.163792	0	-1.3411e-07	0	4.55976e-06	7.45058e-09	-0.011322	0	0	-0.145399	0	-1.93715e-07	-4.47035e-08	0	-6.70552e-06	-0.228275	-0.0591365	0	0	0	0.189034	0	-3.25441e-05	-1.11759e-07	0	0	0	0.133339	0	7.45058e-09	-2.82153e-05	1.2666e-07	3.57628e-07
ILC / Donor5 / GITRL / PBS-H10	ILC	Donor5	GITRL	PBS-H10	0	0	-3.72529e-06	-2.23517e-08	4.02331e-07	0	0	0	-7.45058e-09	-3.31551e-06	-4.33624e-06	0	0	0	0	0	0	0	7.45058e-09	0	0	0.000140108	-0.000120334	1.75536e-05	-0.0023245	-2.48626e-05	-3.68804e-05	0.0171189	0.251066	-5.28991e-07	0.891684	2.6077e-07	-1.71959e-05	6.10948e-07	-0.186296	0.452534	0	-7.45058e-09	-9.76026e-07	0.407348	-3.27826e-06	-0.0831865	2.72691e-06	-1.71363e-07	-5.43892e-07	-0.00161355	-0.000253066	0	-7.45058e-08	-0.0102848	0	0	0	-1.73599e-06	-6.4075e-07	0.206451	0	0	-0.272929	0	-1.49012e-08	0	-1.11759e-07	5.51343e-07	0.0173159	7.45058e-08	0	0	-0.00582228	-0.35528	0	1.04308e-07	-2.45869e-07	0	7.45058e-09	0	0.433006	0	0	2.05636e-06	-1.49012e-08	-7.45058e-09
ILC / Donor5 / GITRL / PBS-H11	ILC	Donor5	GITRL	PBS-H11	7.45058e-09	7.45058e-09	-1.71363e-07	-1.49012e-08	4.54485e-07	7.45058e-09	7.45058e-09	-1.49012e-08	-2.23517e-08	-1.92225e-05	-0.00531574	-2.23517e-08	0	7.45058e-09	7.45058e-09	7.45058e-09	7.45058e-09	7.45058e-09	1.49012e-08	-5.96046e-08	7.45058e-09	0.000129782	-0.00131002	-0.00013227	-0.00563873	-0.000156358	0.00010445	-0.0688416	0.106263	-2.00123e-05	1.50119	-2.45869e-07	-1.36569e-05	8.34465e-07	-0.246986	0.744072	-7.45058e-08	-0.0514091	-1.95727e-05	0.605561	-2.98023e-07	-0.0815226	2.73436e-06	-1.41561e-07	-4.24683e-07	-0.00470795	-2.00793e-05	0	-9.61125e-06	-0.00137936	7.45058e-09	7.45058e-09	7.45058e-09	-3.8147e-06	-1.11014e-06	-0.334459	7.45058e-09	7.45058e-09	-0.16155	7.45058e-09	-2.23517e-08	7.45058e-09	7.45058e-09	-2.02656e-06	-0.0539325	-0.264407	7.45058e-09	7.45058e-09	-1.64211e-05	-0.220292	7.45058e-09	7.45058e-08	-4.47035e-08	7.45058e-09	1.49012e-08	0	0.454653	7.45058e-09	7.45058e-09	-0.000143915	-2.98023e-08	7.45058e-09
ILC / Donor5 / GITRL / PBS-H12	ILC	Donor5	GITRL	PBS-H12	0	0	7.45058e-09	0	-1.71363e-07	0	0	0	-3.72529e-08	-5.96046e-07	-1.74642e-05	-9.76026e-07	-7.45058e-09	0	0	0	0	0	-1.49012e-08	0	0	0.00012172	-1.70395e-05	-0.000356138	-0.00548721	-5.23776e-06	0.000104755	0.0200805	0.469824	-5.88596e-07	1.43125	-1.62125e-05	-7.19726e-06	-6.78003e-07	0.157748	0.67503	-1.49012e-08	-1.49012e-08	-4.88758e-06	0.614282	-1.84029e-06	8.97869e-05	2.71946e-06	-5.1409e-07	2.23517e-08	-0.00245659	-5.24521e-06	0	-1.885e-05	-0.0907403	0	-1.08033e-06	0	-9.83477e-07	-6.18398e-07	0.39603	-7.45058e-09	0	-0.0563329	0	0	0	0	-1.27405e-06	-0.180237	8.9407e-08	0	0	-0.000173971	-0.197812	0	3.72529e-08	-4.47035e-08	0	7.45058e-09	-7.45058e-09	0.255232	0	0	-0.000195898	-7.45058e-09	0
ILC / Donor5 / GITRL / PBS-H7	ILC	Donor5	GITRL	PBS-H7	7.45058e-09	-2.23517e-08	7.45058e-09	-2.98023e-08	4.39584e-07	7.45058e-09	7.45058e-09	7.45058e-09	-1.49012e-08	-1.61678e-06	-6.17802e-05	-0.00162695	0	7.45058e-09	0	7.45058e-09	7.45058e-09	7.45058e-09	1.49012e-08	0	7.45058e-09	9.57102e-05	-4.24683e-07	-0.000118993	-0.0139038	-1.49012e-08	0.000102758	-0.205094	0.326595	-2.58535e-06	1.29356	-6.03497e-07	-7.45058e-09	7.52509e-07	0.113665	0.338218	-1.49012e-08	0	-7.84323e-05	0.302736	-1.93715e-07	9.28044e-05	2.73436e-06	-1.49012e-08	-7.45058e-08	-0.000501282	-6.34044e-06	0	-1.19805e-05	0.00436144	7.45058e-09	-1.49012e-08	7.45058e-09	-4.54485e-07	-7.61449e-06	-0.327105	7.45058e-09	7.45058e-09	-0.290055	-6.4075e-07	0	7.45058e-09	7.45058e-09	-1.19209e-07	-0.243117	-0.272593	7.45058e-09	7.45058e-09	-6.57141e-06	-0.0518242	7.45058e-09	-5.71534e-05	-3.35276e-07	7.45058e-09	1.49012e-08	7.45058e-09	-0.0134363	7.45058e-09	7.45058e-09	1.93715e-06	-5.96046e-08	-2.98023e-08
ILC / Donor5 / GITRL / PBS-H8	ILC	Donor5	GITRL	PBS-H8	0	-7.45058e-08	-2.98023e-08	-1.49012e-08	2.16067e-07	0	0	0	0	-3.72529e-08	-3.50177e-07	0	-6.63102e-07	-7.45058e-08	0	0	0	0	0	-7.45058e-09	0	-0.00102535	-0.000188023	-0.000166975	-0.158856	-1.83284e-06	0.00010626	0.0217321	0.377479	-6.25849e-07	1.295	1.19209e-06	7.45058e-09	-6.10948e-07	0.191613	0.144252	-7.45058e-08	0	-0.000128098	0.170344	-1.21444e-06	9.32366e-05	2.72691e-06	-1.04308e-07	-9.84967e-06	-1.14366e-05	-6.70552e-08	-3.72529e-08	1.19209e-07	-0.0211574	0	-1.19954e-06	0	-5.54323e-06	0	0.0844883	-1.49012e-08	0	-0.841328	0	-7.45058e-09	0	0	6.25849e-07	0.0173825	-7.30157e-07	0	0	0	-0.542004	0	1.04308e-07	-5.06639e-07	0	7.45058e-09	0	0.360966	0	0	-0.00124087	-2.45869e-07	0
ILC / Donor5 / GITRL / PBS-H9	ILC	Donor5	GITRL	PBS-H9	0	0	-2.83122e-07	0	-1.69128e-06	-7.45058e-09	0	0	0	-1.93715e-07	-4.66406e-06	0	0	0	0	0	-7.45058e-09	0	-7.45058e-08	-1.3411e-07	0	-0.000138603	-0.000127792	1.75461e-05	-0.0209703	-1.27405e-06	5.49927e-05	-0.143657	0.178077	-3.50922e-06	1.4274	-2.86102e-06	0	5.21541e-07	0.0730486	0.863088	-7.45058e-09	-7.45058e-09	-2.16067e-07	-0.025904	-2.23517e-08	-0.000309929	2.72691e-06	-1.11759e-07	2.23517e-08	-3.81395e-05	-1.68383e-06	0	1.19209e-07	0.00526358	0	-1.41561e-07	0	-7.45058e-09	-7.45058e-09	-0.22931	0	0	-0.301879	0	-2.01166e-07	-4.47035e-08	0	-6.45965e-06	-0.333033	-0.0591365	0	0	0	-0.370638	-7.45058e-09	-3.24473e-05	-2.38419e-07	0	7.45058e-09	0	0.192493	0	0	-2.64198e-05	-1.49012e-08	0
ILC / Donor5 / GM-CSF / PBS-H10	ILC	Donor5	GM-CSF	PBS-H10	1.02818e-06	1.49012e-08	0.00052584	-2.23517e-08	9.73791e-06	-1.49012e-08	-1.49012e-08	-1.49012e-08	-2.23517e-08	-3.12924e-06	-3.1814e-06	-1.49012e-08	0	-1.49012e-08	9.68576e-08	-1.49012e-08	-1.49012e-08	-1.49012e-08	0.000108451	3.39746e-06	-1.49012e-08	7.09221e-05	-9.57027e-05	3.42876e-05	0.00504111	0.000724129	-0.000122361	0.0952793	-0.0480542	-1.49012e-08	-0.217639	1.2666e-07	0.0458458	2.25678e-05	-0.494273	-0.0326737	7.30157e-07	0.235937	-7.59959e-07	0.379704	-1.14739e-06	-0.0825622	0.00213969	2.30968e-06	3.41907e-05	-0.00158968	-0.000252113	-1.49012e-08	-1.3411e-07	-0.0153679	-1.49012e-08	0	-1.49012e-08	-1.76579e-06	-5.43892e-07	-0.183304	7.30157e-07	8.04663e-07	0.646349	-1.49012e-08	3.45856e-05	-1.49012e-08	1.3411e-07	4.47035e-08	0.499061	3.44962e-06	-1.49012e-08	-1.49012e-08	-0.00582229	-0.258805	-1.49012e-08	2.68221e-07	1.49012e-08	-1.49012e-08	-1.49012e-08	1.28895e-06	0.797391	-1.49012e-08	1.49012e-08	3.95179e-05	2.30968e-07	5.96046e-08
ILC / Donor5 / GM-CSF / PBS-H11	ILC	Donor5	GM-CSF	PBS-H11	1.03563e-06	2.23517e-08	0.000529394	-1.49012e-08	9.79006e-06	-7.45058e-09	-7.45058e-09	-2.98023e-08	-3.72529e-08	-1.90362e-05	-0.00531459	-3.72529e-08	0	-7.45058e-09	1.04308e-07	-7.45058e-09	-7.45058e-09	-7.45058e-09	0.000108458	3.33786e-06	-7.45058e-09	6.05956e-05	-0.00128539	-0.000115536	0.00172688	0.000592634	1.89692e-05	0.0093188	-0.192857	-1.94982e-05	0.391871	-3.7998e-07	0.0458493	2.27913e-05	-0.554963	0.258864	6.55651e-07	0.184528	-1.93566e-05	0.577917	1.83284e-06	-0.0808983	0.0021397	2.33948e-06	3.43099e-05	-0.00468408	-1.91256e-05	-1.49012e-08	-9.67085e-06	-0.00646243	-7.45058e-09	7.45058e-09	-7.45058e-09	-3.8445e-06	-1.01328e-06	-0.724215	7.37608e-07	8.12113e-07	0.757727	-7.45058e-09	3.45781e-05	-7.45058e-09	2.5332e-07	-2.5332e-06	0.427813	-0.264403	-7.45058e-09	-7.45058e-09	-1.6436e-05	-0.123817	-7.45058e-09	2.38419e-07	2.16067e-07	-7.45058e-09	-7.45058e-09	1.28895e-06	0.819037	-7.45058e-09	2.23517e-08	-0.000106454	2.16067e-07	7.45058e-08
ILC / Donor5 / GM-CSF / PBS-H12	ILC	Donor5	GM-CSF	PBS-H12	1.02818e-06	1.49012e-08	0.000529572	0	9.16421e-06	-1.49012e-08	-1.49012e-08	-1.49012e-08	-5.21541e-08	-4.09782e-07	-1.63093e-05	-9.90927e-07	-7.45058e-09	-1.49012e-08	9.68576e-08	-1.49012e-08	-1.49012e-08	-1.49012e-08	0.000108428	3.39746e-06	-1.49012e-08	5.2534e-05	7.59214e-06	-0.000339404	0.0018784	0.000743754	1.92747e-05	0.0982409	0.170704	-7.45058e-08	0.321922	-1.63466e-05	0.0458558	2.12789e-05	-0.150229	0.189823	7.15256e-07	0.235937	-4.67151e-06	0.586638	2.90573e-07	0.000714056	0.00213968	1.96695e-06	3.4757e-05	-0.00243272	-4.29153e-06	-1.49012e-08	-1.89096e-05	-0.0958234	-1.49012e-08	-1.08033e-06	-1.49012e-08	-1.01328e-06	-5.21541e-07	0.0062739	7.22706e-07	8.04663e-07	0.862945	-1.49012e-08	3.46005e-05	-1.49012e-08	2.45869e-07	-1.78069e-06	0.301509	3.46452e-06	-1.49012e-08	-1.49012e-08	-0.000173986	-0.101336	-1.49012e-08	2.01166e-07	2.16067e-07	-1.49012e-08	-1.49012e-08	1.2815e-06	0.619617	-1.49012e-08	1.49012e-08	-0.000158437	2.38419e-07	6.70552e-08
ILC / Donor5 / GM-CSF / PBS-H7	ILC	Donor5	GM-CSF	PBS-H7	1.03563e-06	-7.45058e-09	0.000529572	-2.98023e-08	9.77516e-06	-7.45058e-09	-7.45058e-09	-7.45058e-09	-2.98023e-08	-1.43051e-06	-6.06254e-05	-0.00162696	0	-7.45058e-09	9.68576e-08	-7.45058e-09	-7.45058e-09	-7.45058e-09	0.000108458	3.39746e-06	-7.45058e-09	2.65241e-05	2.42069e-05	-0.000102259	-0.00653818	0.000748977	1.72779e-05	-0.126934	0.0274747	-2.07126e-06	0.184241	-7.37608e-07	0.045863	2.27094e-05	-0.194312	-0.14699	7.15256e-07	0.235937	-7.82162e-05	0.275092	1.93715e-06	0.000717074	0.0021397	2.46614e-06	3.46601e-05	-0.000477411	-5.38677e-06	-1.49012e-08	-1.20401e-05	-0.000721633	-7.45058e-09	-1.49012e-08	-7.45058e-09	-4.84288e-07	-7.51764e-06	-0.716861	7.37608e-07	8.12113e-07	0.629222	-6.55651e-07	3.46005e-05	-7.45058e-09	2.5332e-07	-6.25849e-07	0.238629	-0.27259	-7.45058e-09	-7.45058e-09	-6.58631e-06	0.0446517	-7.45058e-09	-5.69895e-05	-7.45058e-08	-7.45058e-09	-7.45058e-09	1.2964e-06	0.350948	-7.45058e-09	2.23517e-08	3.93987e-05	1.86265e-07	3.72529e-08
ILC / Donor5 / GM-CSF / PBS-H8	ILC	Donor5	GM-CSF	PBS-H8	1.02818e-06	-5.96046e-08	0.000529535	-1.49012e-08	9.55164e-06	-1.49012e-08	-1.49012e-08	-1.49012e-08	-1.49012e-08	1.49012e-07	8.04663e-07	-1.49012e-08	-6.63102e-07	-8.9407e-08	9.68576e-08	-1.49012e-08	-1.49012e-08	-1.49012e-08	0.000108443	3.39001e-06	-1.49012e-08	-0.00109453	-0.000163391	-0.000150241	-0.15149	0.000747159	2.07797e-05	0.0998925	0.0783585	-1.11759e-07	0.185674	1.05798e-06	0.045863	2.13459e-05	-0.116364	-0.340956	6.55651e-07	0.235937	-0.000127882	0.1427	9.16421e-07	0.000717506	0.00213969	2.37674e-06	2.48849e-05	1.2435e-05	8.86619e-07	-5.21541e-08	5.96046e-08	-0.0262405	-1.49012e-08	-1.19954e-06	-1.49012e-08	-5.57303e-06	9.68576e-08	-0.305267	7.15256e-07	8.04663e-07	0.0779498	-1.49012e-08	3.4593e-05	-1.49012e-08	2.45869e-07	1.19209e-07	0.499128	2.64496e-06	-1.49012e-08	-1.49012e-08	-1.49012e-08	-0.445528	-1.49012e-08	2.68221e-07	-2.45869e-07	-1.49012e-08	-1.49012e-08	1.28895e-06	0.72535	-1.49012e-08	1.49012e-08	-0.00120341	0	6.70552e-08
ILC / Donor5 / GM-CSF / PBS-H9	ILC	Donor5	GM-CSF	PBS-H9	1.02818e-06	1.49012e-08	0.000529282	0	7.6443e-06	-2.23517e-08	-1.49012e-08	-1.49012e-08	-1.49012e-08	-7.45058e-09	-3.50922e-06	-1.49012e-08	0	-1.49012e-08	9.68576e-08	-1.49012e-08	-2.23517e-08	-1.49012e-08	0.000108369	3.26335e-06	-1.49012e-08	-0.000207789	-0.000103161	3.42801e-05	-0.0136047	0.000747718	-3.04878e-05	-0.0654971	-0.121043	-2.99513e-06	0.318073	-2.99513e-06	0.045863	2.24784e-05	-0.234928	0.37788	7.22706e-07	0.235937	0	-0.053548	2.10851e-06	0.00031434	0.00213969	2.36928e-06	3.4757e-05	-1.42679e-05	-7.30157e-07	-1.49012e-08	5.96046e-08	0.000180505	-1.49012e-08	-1.41561e-07	-1.49012e-08	-3.72529e-08	8.9407e-08	-0.619066	7.30157e-07	8.04663e-07	0.617398	-1.49012e-08	3.43993e-05	-5.96046e-08	2.45869e-07	-6.96629e-06	0.148712	-0.0591331	-1.49012e-08	-1.49012e-08	-1.49012e-08	-0.274162	-2.23517e-08	-3.22834e-05	2.23517e-08	-1.49012e-08	-1.49012e-08	1.28895e-06	0.556878	-1.49012e-08	1.49012e-08	1.10418e-05	2.30968e-07	6.70552e-08
ILC / Donor5 / HGF / PBS-H10	ILC	Donor5	HGF	PBS-H10	0	0	-3.73274e-06	-1.49012e-08	2.6077e-07	0	0	0	-7.45058e-09	-2.43634e-06	9.23872e-05	0	0	0	0	0	0	0	0	3.72529e-08	0	0.000267111	-6.73532e-05	0.000215806	0.00614409	-2.43038e-05	-0.000110812	0.0044924	0.127107	-2.23517e-07	-0.0490506	-6.63102e-07	-1.70991e-05	8.19564e-08	0.182295	0.431589	1.63913e-07	1.04308e-07	1.24723e-05	0.802413	-3.06964e-06	-0.0830834	0	-1.56462e-07	-5.88596e-07	-0.001482	-0.000250757	0	-1.93715e-07	-0.0153815	0	5.21541e-08	7.45058e-09	-1.69873e-06	-4.32134e-07	0.181138	7.45058e-09	0	-0.29347	0	2.45869e-07	0	-1.11759e-07	8.19564e-08	-6.68392e-05	9.20147e-06	0	0	-0.00582228	-0.0488665	0	-1.49012e-08	7.45058e-08	7.45058e-09	0	0	0.0925234	0	0	1.56313e-05	1.49012e-08	-7.45058e-09
ILC / Donor5 / HGF / PBS-H11	ILC	Donor5	HGF	PBS-H11	7.45058e-09	7.45058e-09	-1.78814e-07	-7.45058e-09	3.12924e-07	7.45058e-09	7.45058e-09	-1.49012e-08	-2.23517e-08	-1.83433e-05	-0.00521902	-2.23517e-08	0	7.45058e-09	7.45058e-09	7.45058e-09	7.45058e-09	7.45058e-09	7.45058e-09	-2.23517e-08	7.45058e-09	0.000256784	-0.00125704	6.59823e-05	0.00282986	-0.000155799	3.05176e-05	-0.0814681	-0.0176961	-1.97068e-05	0.560459	-1.16974e-06	-1.35601e-05	3.05474e-07	0.121605	0.723127	8.9407e-08	-0.051409	-6.12438e-06	1.00063	-8.9407e-08	-0.0814195	7.45058e-09	-1.2666e-07	-4.69387e-07	-0.00457641	-1.77696e-05	0	-9.73046e-06	-0.00647611	7.45058e-09	5.96046e-08	1.49012e-08	-3.77744e-06	-9.0152e-07	-0.359773	1.49012e-08	7.45058e-09	-0.182092	7.45058e-09	2.38419e-07	7.45058e-09	7.45058e-09	-2.49594e-06	-0.0713152	-0.264398	7.45058e-09	7.45058e-09	-1.64211e-05	0.0861215	7.45058e-09	-4.47035e-08	2.75671e-07	1.49012e-08	7.45058e-09	0	0.11417	7.45058e-09	7.45058e-09	-0.00013034	0	7.45058e-09
ILC / Donor5 / HGF / PBS-H12	ILC	Donor5	HGF	PBS-H12	0	0	0	7.45058e-09	-3.12924e-07	0	0	0	-3.72529e-08	2.83122e-07	7.92593e-05	-9.76026e-07	-7.45058e-09	0	0	0	0	0	-2.23517e-08	3.72529e-08	0	0.000248723	3.59416e-05	-0.000157885	0.00298138	-4.67896e-06	3.08231e-05	0.00745404	0.345865	-2.83122e-07	0.49051	-1.71363e-05	-7.1004e-06	-1.20699e-06	0.526339	0.654085	1.49012e-07	9.68576e-08	8.56072e-06	1.00935	-1.63168e-06	0.000192866	-7.45058e-09	-4.99189e-07	-2.23517e-08	-0.00232504	-2.93553e-06	0	-1.89692e-05	-0.0958371	0	-1.02818e-06	7.45058e-09	-9.46224e-07	-4.09782e-07	0.370716	0	0	-0.0768744	0	2.6077e-07	0	0	-1.74344e-06	-0.19762	9.21637e-06	0	0	-0.000173971	0.108602	0	-8.19564e-08	2.75671e-07	7.45058e-09	0	-7.45058e-09	-0.0852503	0	0	-0.000182323	2.23517e-08	0
ILC / Donor5 / HGF / PBS-H7	ILC	Donor5	HGF	PBS-H7	7.45058e-09	-2.23517e-08	0	-2.23517e-08	2.98023e-07	7.45058e-09	7.45058e-09	7.45058e-09	-1.49012e-08	-7.37608e-07	3.49432e-05	-0.00162695	0	7.45058e-09	0	7.45058e-09	7.45058e-09	7.45058e-09	7.45058e-09	3.72529e-08	7.45058e-09	0.000222713	5.25564e-05	7.92593e-05	-0.00543519	5.43892e-07	2.88263e-05	-0.217721	0.202636	-2.27988e-06	0.352829	-1.52737e-06	8.9407e-08	2.23517e-07	0.482256	0.317273	1.49012e-07	1.11759e-07	-6.4984e-05	0.697801	1.49012e-08	0.000195883	7.45058e-09	0	-1.19209e-07	-0.000369735	-4.03076e-06	0	-1.20997e-05	-0.000735313	7.45058e-09	3.72529e-08	1.49012e-08	-4.17233e-07	-7.40588e-06	-0.352418	1.49012e-08	7.45058e-09	-0.310597	-6.4075e-07	2.6077e-07	7.45058e-09	7.45058e-09	-5.88596e-07	-0.260499	-0.272584	7.45058e-09	7.45058e-09	-6.57141e-06	0.25459	7.45058e-09	-5.72726e-05	-1.49012e-08	1.49012e-08	7.45058e-09	7.45058e-09	-0.353919	7.45058e-09	7.45058e-09	1.55121e-05	-2.98023e-08	-2.98023e-08
ILC / Donor5 / HGF / PBS-H8	ILC	Donor5	HGF	PBS-H8	0	-7.45058e-08	-3.72529e-08	-7.45058e-09	7.45058e-08	0	0	0	0	8.41916e-07	9.63733e-05	0	-6.63102e-07	-7.45058e-08	0	0	0	0	-7.45058e-09	2.98023e-08	0	-0.000898346	-0.000135042	3.12775e-05	-0.150387	-1.27405e-06	3.23281e-05	0.00910563	0.25352	-3.20375e-07	0.354262	2.68221e-07	1.04308e-07	-1.13994e-06	0.560204	0.123307	8.9407e-08	1.11759e-07	-0.00011465	0.565409	-1.00583e-06	0.000196315	0	-8.9407e-08	-9.89437e-06	0.000120111	2.24262e-06	-3.72529e-08	0	-0.0262542	0	-1.14739e-06	7.45058e-09	-5.50598e-06	2.08616e-07	0.0591751	-7.45058e-09	0	-0.861869	0	2.5332e-07	0	0	1.56462e-07	-2.5332e-07	8.3968e-06	0	0	0	-0.23559	0	-1.49012e-08	-1.86265e-07	7.45058e-09	0	0	0.0204832	0	0	-0.0012273	-2.16067e-07	0
ILC / Donor5 / HGF / PBS-H9	ILC	Donor5	HGF	PBS-H9	0	0	-2.90573e-07	7.45058e-09	-1.83284e-06	-7.45058e-09	0	0	0	6.85453e-07	9.20594e-05	0	0	0	0	0	-7.45058e-09	0	-8.19564e-08	-9.68576e-08	0	-1.16006e-05	-7.48113e-05	0.000215799	-0.0125017	-7.15256e-07	-1.89394e-05	-0.156284	0.0541179	-3.20375e-06	0.486661	-3.7849e-06	9.68576e-08	-7.45058e-09	0.44164	0.842143	1.56462e-07	1.04308e-07	1.32322e-05	0.369161	1.86265e-07	-0.00020685	0	-9.68576e-08	-2.23517e-08	9.34079e-05	6.25849e-07	0	0	0.000166826	0	-8.9407e-08	7.45058e-09	2.98023e-08	2.01166e-07	-0.254624	7.45058e-09	0	-0.322421	0	5.96046e-08	-4.47035e-08	0	-6.92904e-06	-0.350416	-0.0591274	0	0	0	-0.0642244	-7.45058e-09	-3.25665e-05	8.19564e-08	7.45058e-09	0	0	-0.147989	0	0	-1.28448e-05	1.49012e-08	0
ILC / Donor5 / IFN-α1 / PBS-H10	ILC	Donor5	IFN-α1	PBS-H10	-7.45058e-09	8.19564e-08	2.8871e-05	-2.23517e-08	2.38419e-07	-7.45058e-09	-7.45058e-09	-7.45058e-09	-1.49012e-08	-2.64496e-06	-4.20958e-06	-7.45058e-09	-7.45058e-09	-7.45058e-09	-7.45058e-09	-7.45058e-09	-7.45058e-09	-7.45058e-09	1.3411e-07	7.6741e-07	-7.45058e-09	3.0987e-05	-0.000114687	1.48416e-05	0.0110581	0.000194952	-0.000136763	-0.00490119	-0.20923	-6.25849e-07	-0.223022	-1.46776e-06	0.00504427	-3.20375e-07	-0.637324	0.0656937	2.65241e-06	0.0919858	-7.97212e-07	0.691996	-1.33365e-06	-0.0832798	3.04133e-05	9.83477e-07	7.35447e-05	-0.00160544	-0.000252962	-7.45058e-09	-2.01166e-07	0.000136368	-7.45058e-09	8.19564e-08	-7.45058e-09	-1.76579e-06	-6.33299e-07	0.0113267	8.19564e-08	-7.45058e-09	1.16597	-7.45058e-09	3.2559e-06	-7.45058e-09	-1.19209e-07	3.8743e-07	-6.73085e-05	1.20699e-06	-7.45058e-09	-7.45058e-09	-0.00582229	-0.118715	1.49012e-08	3.72529e-08	-1.2666e-07	-7.45058e-09	-7.45058e-09	8.19564e-08	0.185705	-7.45058e-09	3.72529e-08	2.65241e-06	-1.49012e-08	-1.49012e-08
ILC / Donor5 / IFN-α1 / PBS-H11	ILC	Donor5	IFN-α1	PBS-H11	0	8.9407e-08	3.24249e-05	-1.49012e-08	2.90573e-07	0	0	-2.23517e-08	-2.98023e-08	-1.85519e-05	-0.00531562	-2.98023e-08	-7.45058e-09	0	0	0	0	0	1.41561e-07	7.07805e-07	0	2.06605e-05	-0.00130437	-0.000134982	0.00774392	6.34566e-05	4.56721e-06	-0.0908617	-0.354032	-2.01091e-05	0.386488	-1.9744e-06	0.00504781	-9.68576e-08	-0.698014	0.357232	2.5779e-06	0.0405767	-1.93939e-05	0.890209	1.64658e-06	-0.0816159	3.04207e-05	1.01328e-06	7.36639e-05	-0.00469985	-1.9975e-05	-7.45058e-09	-9.73791e-06	0.00904179	0	8.9407e-08	0	-3.8445e-06	-1.10269e-06	-0.529584	8.9407e-08	0	1.27735	0	3.24845e-06	0	0	-2.19047e-06	-0.0713157	-0.264406	0	0	-1.64285e-05	0.0162735	2.23517e-08	7.45058e-09	7.45058e-08	0	0	8.19564e-08	0.207351	0	4.47035e-08	-0.000143319	-2.98023e-08	0
ILC / Donor5 / IFN-α1 / PBS-H12	ILC	Donor5	IFN-α1	PBS-H12	-7.45058e-09	8.19564e-08	3.26037e-05	0	-3.35276e-07	-7.45058e-09	-7.45058e-09	-7.45058e-09	-4.47035e-08	7.45058e-08	-1.73375e-05	-9.83477e-07	-1.49012e-08	-7.45058e-09	-7.45058e-09	-7.45058e-09	-7.45058e-09	-7.45058e-09	1.11759e-07	7.6741e-07	-7.45058e-09	1.25989e-05	-1.13919e-05	-0.00035885	0.00789543	0.000214577	4.87268e-06	-0.00193956	0.00952867	-6.85453e-07	0.316539	-1.7941e-05	0.00505427	-1.60933e-06	-0.29328	0.28819	2.63751e-06	0.0919858	-4.70877e-06	0.89893	1.04308e-07	-3.51667e-06	3.04058e-05	6.4075e-07	7.41109e-05	-0.00244848	-5.1409e-06	-7.45058e-09	-1.89766e-05	-0.0803192	-7.45058e-09	-9.98378e-07	-7.45058e-09	-1.01328e-06	-6.10948e-07	0.200905	7.45058e-08	-7.45058e-09	1.38256	-7.45058e-09	3.2708e-06	-7.45058e-09	-7.45058e-09	-1.43796e-06	-0.19762	1.2219e-06	-7.45058e-09	-7.45058e-09	-0.000173979	0.0387544	1.49012e-08	-2.98023e-08	7.45058e-08	-7.45058e-09	-7.45058e-09	7.45058e-08	0.0079309	-7.45058e-09	3.72529e-08	-0.000195302	-7.45058e-09	-7.45058e-09
ILC / Donor5 / IFN-α1 / PBS-H7	ILC	Donor5	IFN-α1	PBS-H7	0	5.96046e-08	3.26037e-05	-2.98023e-08	2.75671e-07	0	0	0	-2.23517e-08	-9.46224e-07	-6.16536e-05	-0.00162695	-7.45058e-09	0	-7.45058e-09	0	0	0	1.41561e-07	7.6741e-07	0	-1.3411e-05	5.22286e-06	-0.000121705	-0.000521138	0.0002198	2.87592e-06	-0.227114	-0.133701	-2.68221e-06	0.178858	-2.33203e-06	0.00506146	-1.78814e-07	-0.337363	-0.0486221	2.63751e-06	0.0919858	-7.82535e-05	0.587384	1.75089e-06	-4.99189e-07	3.04207e-05	1.13994e-06	7.40141e-05	-0.000493176	-6.23614e-06	-7.45058e-09	-1.21072e-05	0.0147826	0	6.70552e-08	0	-4.84288e-07	-7.60704e-06	-0.52223	8.9407e-08	0	1.14884	-6.48201e-07	3.2708e-06	0	0	-2.83122e-07	-0.2605	-0.272592	0	0	-6.57886e-06	0.184742	2.23517e-08	-5.72205e-05	-2.16067e-07	0	0	8.9407e-08	-0.260738	0	4.47035e-08	2.5332e-06	-5.96046e-08	-3.72529e-08
ILC / Donor5 / IFN-α1 / PBS-H8	ILC	Donor5	IFN-α1	PBS-H8	-7.45058e-09	7.45058e-09	3.25665e-05	-1.49012e-08	5.21541e-08	-7.45058e-09	-7.45058e-09	-7.45058e-09	-7.45058e-09	6.33299e-07	-2.23517e-07	-7.45058e-09	-6.70552e-07	-8.19564e-08	-7.45058e-09	-7.45058e-09	-7.45058e-09	-7.45058e-09	1.2666e-07	7.59959e-07	-7.45058e-09	-0.00113447	-0.000182375	-0.000169687	-0.145473	0.000217982	6.3777e-06	-0.000287965	-0.0828167	-7.22706e-07	0.180291	-5.36442e-07	0.00506148	-1.54227e-06	-0.259415	-0.242589	2.5779e-06	0.0919858	-0.000127919	0.454992	7.30157e-07	-6.70552e-08	3.04133e-05	1.05053e-06	6.42389e-05	-3.33041e-06	3.72529e-08	-4.47035e-08	-7.45058e-09	-0.0107363	-7.45058e-09	-1.11759e-06	-7.45058e-09	-5.57303e-06	7.45058e-09	-0.110636	6.70552e-08	-7.45058e-09	0.597567	-7.45058e-09	3.26335e-06	-7.45058e-09	-7.45058e-09	4.61936e-07	-7.22706e-07	4.02331e-07	-7.45058e-09	-7.45058e-09	-7.45058e-09	-0.305438	1.49012e-08	3.72529e-08	-3.8743e-07	-7.45058e-09	-7.45058e-09	8.19564e-08	0.113664	-7.45058e-09	3.72529e-08	-0.00124028	-2.45869e-07	-7.45058e-09
ILC / Donor5 / IFN-α1 / PBS-H9	ILC	Donor5	IFN-α1	PBS-H9	-7.45058e-09	8.19564e-08	3.23132e-05	0	-1.85519e-06	-1.49012e-08	-7.45058e-09	-7.45058e-09	-7.45058e-09	4.76837e-07	-4.5374e-06	-7.45058e-09	-7.45058e-09	-7.45058e-09	-7.45058e-09	-7.45058e-09	-1.49012e-08	-7.45058e-09	5.21541e-08	6.33299e-07	-7.45058e-09	-0.000247724	-0.000122145	1.48341e-05	-0.00758766	0.00021854	-4.48897e-05	-0.165678	-0.282218	-3.60608e-06	0.31269	-4.58956e-06	0.00506147	-4.09782e-07	-0.37798	0.476247	2.64496e-06	0.0919858	-3.72529e-08	0.258744	1.92225e-06	-0.000403233	3.04133e-05	1.04308e-06	7.41109e-05	-3.00333e-05	-1.57952e-06	-7.45058e-09	-7.45058e-09	0.0156847	-7.45058e-09	-5.96046e-08	-7.45058e-09	-3.72529e-08	0	-0.424435	8.19564e-08	-7.45058e-09	1.13702	-7.45058e-09	3.06964e-06	-5.21541e-08	-7.45058e-09	-6.62357e-06	-0.350417	-0.0591354	-7.45058e-09	-7.45058e-09	-7.45058e-09	-0.134072	7.45058e-09	-3.25143e-05	-1.19209e-07	-7.45058e-09	-7.45058e-09	8.19564e-08	-0.054808	-7.45058e-09	3.72529e-08	-2.58237e-05	-1.49012e-08	-7.45058e-09
ILC / Donor5 / IFN-β / PBS-H10	ILC	Donor5	IFN-β	PBS-H10	-7.45058e-09	-7.45058e-09	-3.71039e-06	-2.98023e-08	3.72529e-07	-7.45058e-09	-7.45058e-09	-7.45058e-09	-1.49012e-08	-3.32296e-06	-3.28571e-06	-7.45058e-09	3.7998e-07	-7.45058e-09	3.50177e-07	-7.45058e-09	2.23517e-08	-7.45058e-09	-7.45058e-09	2.19271e-05	-7.45058e-09	0.000190586	-9.93162e-05	0.000118069	-0.000532925	0.00434345	-0.000143625	0.0414276	0.191418	2.98023e-08	-0.461864	4.17233e-07	0.0583128	2.82377e-06	-0.318133	-0.576638	3.72529e-08	0.777945	2.5183e-06	0.241642	-2.5928e-06	-0.0832187	0.000152633	1.45063e-05	0.000173442	-0.0014803	-0.000252903	3.72529e-07	-2.01166e-07	0.0105969	-7.45058e-09	0	-7.45058e-09	-1.78814e-06	-5.21541e-07	0.270282	8.46162e-05	-7.45058e-09	0.227334	-7.45058e-09	0.00126808	0	1.79559e-06	4.32134e-07	0.0748855	3.23355e-06	2.08095e-05	-7.45058e-09	-0.00582229	-0.797263	4.47035e-08	1.49012e-08	2.23517e-07	-7.45058e-09	-7.45058e-09	0.000304304	0.115885	-7.45058e-09	-7.45058e-09	0.000264443	1.71363e-07	-1.49012e-08
ILC / Donor5 / IFN-β / PBS-H11	ILC	Donor5	IFN-β	PBS-H11	0	0	-1.56462e-07	-2.23517e-08	4.24683e-07	0	0	-2.23517e-08	-2.98023e-08	-1.92299e-05	-0.00531469	-2.98023e-08	3.7998e-07	0	3.57628e-07	0	2.98023e-08	0	0	2.18675e-05	0	0.000180259	-0.001289	-3.17544e-05	-0.00384715	0.00421195	-2.29478e-06	-0.0445328	0.0466148	-1.94535e-05	0.147646	-8.9407e-08	0.0583163	3.04729e-06	-0.378823	-0.2851	-3.72529e-08	0.726536	-1.60784e-05	0.439855	3.8743e-07	-0.0815548	0.00015264	1.45361e-05	0.000173561	-0.00457471	-1.99154e-05	3.72529e-07	-9.73791e-06	0.0195024	0	7.45058e-09	0	-3.86685e-06	-9.90927e-07	-0.270628	8.46237e-05	0	0.338712	0	0.00126807	7.45058e-09	1.9148e-06	-2.14577e-06	0.00363708	-0.264404	2.08169e-05	0	-1.64285e-05	-0.662275	5.21541e-08	-1.49012e-08	4.24683e-07	0	0	0.000304304	0.137532	0	0	0.000118472	1.56462e-07	0
ILC / Donor5 / IFN-β / PBS-H12	ILC	Donor5	IFN-β	PBS-H12	-7.45058e-09	-7.45058e-09	2.23517e-08	-7.45058e-09	-2.01166e-07	-7.45058e-09	-7.45058e-09	-7.45058e-09	-4.47035e-08	-6.03497e-07	-1.64136e-05	-9.83477e-07	3.72529e-07	-7.45058e-09	3.50177e-07	-7.45058e-09	2.23517e-08	-7.45058e-09	-2.98023e-08	2.19271e-05	-7.45058e-09	0.000172198	3.97861e-06	-0.000255622	-0.00369564	0.00436308	-1.98931e-06	0.0443893	0.410176	-2.98023e-08	0.077697	-1.6056e-05	0.0583228	1.53482e-06	0.0259113	-0.354142	2.23517e-08	0.777945	-1.39326e-06	0.448576	-1.15484e-06	5.75259e-05	0.000152625	1.41636e-05	0.000174008	-0.00232334	-5.0813e-06	3.72529e-07	-1.89766e-05	-0.0698586	-7.45058e-09	-1.08033e-06	-7.45058e-09	-1.03563e-06	-4.99189e-07	0.459861	8.46088e-05	-7.45058e-09	0.443929	-7.45058e-09	0.0012681	0	1.90735e-06	-1.39326e-06	-0.122667	3.24845e-06	2.08095e-05	-7.45058e-09	-0.000173979	-0.639794	4.47035e-08	-5.21541e-08	4.24683e-07	-7.45058e-09	-7.45058e-09	0.000304297	-0.0618886	-7.45058e-09	-7.45058e-09	6.6489e-05	1.78814e-07	-7.45058e-09
ILC / Donor5 / IFN-β / PBS-H7	ILC	Donor5	IFN-β	PBS-H7	0	-2.98023e-08	2.23517e-08	-3.72529e-08	4.09782e-07	0	0	0	-2.23517e-08	-1.62423e-06	-6.07297e-05	-0.00162695	3.7998e-07	0	3.50177e-07	0	2.98023e-08	0	0	2.19271e-05	0	0.000146188	2.05934e-05	-1.84774e-05	-0.0121122	0.0043683	-3.98606e-06	-0.180785	0.266947	-2.02656e-06	-0.0599841	-4.47035e-07	0.05833	2.96533e-06	-0.0181723	-0.690954	2.23517e-08	0.777945	-7.49379e-05	0.13703	4.91738e-07	6.05434e-05	0.00015264	1.46627e-05	0.000173911	-0.000368036	-6.17653e-06	3.72529e-07	-1.21072e-05	0.0252432	0	-1.49012e-08	0	-5.06639e-07	-7.49528e-06	-0.263274	8.46237e-05	0	0.210207	-6.48201e-07	0.0012681	7.45058e-09	1.9148e-06	-2.38419e-07	-0.185547	-0.27259	2.08169e-05	0	-6.57886e-06	-0.493806	5.21541e-08	-5.72428e-05	1.3411e-07	0	0	0.000304311	-0.330557	0	0	0.000264324	1.2666e-07	-3.72529e-08
ILC / Donor5 / IFN-β / PBS-H8	ILC	Donor5	IFN-β	PBS-H8	-7.45058e-09	-8.19564e-08	-1.49012e-08	-2.23517e-08	1.86265e-07	-7.45058e-09	-7.45058e-09	-7.45058e-09	-7.45058e-09	-4.47035e-08	7.00355e-07	-7.45058e-09	-2.83122e-07	-8.19564e-08	3.50177e-07	-7.45058e-09	2.23517e-08	-7.45058e-09	-1.49012e-08	2.19196e-05	-7.45058e-09	-0.000974871	-0.000167005	-6.64592e-05	-0.157064	0.00436648	-4.84288e-07	0.0460409	0.31783	-6.70552e-08	-0.0585513	1.34856e-06	0.05833	1.60187e-06	0.0597765	-0.884921	-3.72529e-08	0.777945	-0.000124604	0.0046384	-5.28991e-07	6.09756e-05	0.000152633	1.45733e-05	0.000164136	0.00012181	9.68576e-08	3.35276e-07	-7.45058e-09	-0.000275716	-7.45058e-09	-1.19954e-06	-7.45058e-09	-5.59539e-06	1.19209e-07	0.148319	8.46013e-05	-7.45058e-09	-0.341066	-7.45058e-09	0.00126809	0	1.90735e-06	5.06639e-07	0.074952	2.42889e-06	2.08095e-05	-7.45058e-09	-7.45058e-09	-0.983987	4.47035e-08	1.49012e-08	-3.72529e-08	-7.45058e-09	-7.45058e-09	0.000304304	0.0438449	-7.45058e-09	-7.45058e-09	-0.000978485	-5.96046e-08	-7.45058e-09
ILC / Donor5 / IFN-β / PBS-H9	ILC	Donor5	IFN-β	PBS-H9	-7.45058e-09	-7.45058e-09	-2.68221e-07	-7.45058e-09	-1.72108e-06	-1.49012e-08	-7.45058e-09	-7.45058e-09	-7.45058e-09	-2.01166e-07	-3.61353e-06	-7.45058e-09	3.7998e-07	-7.45058e-09	3.50177e-07	-7.45058e-09	1.49012e-08	-7.45058e-09	-8.9407e-08	2.17929e-05	-7.45058e-09	-8.81255e-05	-0.000106774	0.000118062	-0.0191787	0.00436704	-5.17517e-05	-0.119349	0.118429	-2.95043e-06	0.0738477	-2.70456e-06	0.05833	2.73436e-06	-0.0587883	-0.166085	2.98023e-08	0.777945	3.27826e-06	-0.19161	6.63102e-07	-0.00034219	0.000152633	1.45659e-05	0.000174008	9.51067e-05	-1.51992e-06	3.72529e-07	-7.45058e-09	0.0261453	-7.45058e-09	-1.41561e-07	-7.45058e-09	-5.96046e-08	1.11759e-07	-0.165479	8.46162e-05	-7.45058e-09	0.198383	-7.45058e-09	0.0012679	-4.47035e-08	1.90735e-06	-6.57886e-06	-0.275464	-0.0591334	2.08095e-05	-7.45058e-09	-7.45058e-09	-0.812621	3.72529e-08	-3.25367e-05	2.30968e-07	-7.45058e-09	-7.45058e-09	0.000304304	-0.124627	-7.45058e-09	-7.45058e-09	0.000235967	1.71363e-07	-7.45058e-09
ILC / Donor5 / IFN-γ / PBS-H10	ILC	Donor5	IFN-γ	PBS-H10	2.22027e-06	0	-3.70294e-06	-2.23517e-08	7.6741e-07	0	0	4.38839e-06	0	-3.30806e-06	-3.7998e-06	0	0	7.45058e-09	7.45058e-09	0	0	0	1.52737e-06	7.45058e-08	0	-5.46873e-06	1.17198e-05	1.53184e-05	0.0487989	0.000133112	-0.000137068	0.001453	-0.0395097	-6.70552e-08	-0.467417	1.65105e-05	0.00792915	0.000130825	-0.601096	-0.724093	4.4927e-06	0.00201964	-7.15256e-07	0.921504	1.22786e-05	0.0255186	1.71363e-07	7.22706e-06	4.4696e-05	-0.00160365	-0.000250146	0	7.39098e-06	-0.00880522	3.36766e-06	7.45058e-09	0	-1.77324e-06	1.08033e-06	-0.320849	2.23517e-08	1.41561e-07	1.06343	0	4.68641e-06	0	-8.19564e-08	0.000111729	0.00631946	0.00273695	2.13236e-05	0	-0.00582228	-0.498747	0	7.45058e-08	1.63913e-07	7.45058e-09	0	1.49012e-08	0.498986	0	0	1.79783e-05	-1.49012e-08	-7.45058e-09
ILC / Donor5 / IFN-γ / PBS-H11	ILC	Donor5	IFN-γ	PBS-H11	2.22772e-06	7.45058e-09	-1.49012e-07	-1.49012e-08	8.19564e-07	7.45058e-09	7.45058e-09	4.37349e-06	-1.49012e-08	-1.9215e-05	-0.00531521	-2.23517e-08	0	1.49012e-08	1.49012e-08	7.45058e-09	7.45058e-09	7.45058e-09	1.53482e-06	1.49012e-08	7.45058e-09	-1.57952e-05	-0.00117797	-0.000134505	0.0454846	1.61678e-06	4.26173e-06	-0.0845075	-0.184313	-1.95503e-05	0.142093	1.60038e-05	0.00793269	0.000131048	-0.661787	-0.432555	4.41819e-06	-0.0493894	-1.93119e-05	1.11972	1.52588e-05	0.0271825	1.78814e-07	7.25687e-06	4.48152e-05	-0.00469805	-1.71587e-05	0	-2.14577e-06	0.000100195	3.37511e-06	1.49012e-08	7.45058e-09	-3.85195e-06	6.10948e-07	-0.86176	2.98023e-08	1.49012e-07	1.17481	7.45058e-09	4.67896e-06	7.45058e-09	3.72529e-08	0.000109151	-0.0649289	-0.26167	2.1331e-05	7.45058e-09	-1.64211e-05	-0.363759	7.45058e-09	4.47035e-08	3.65078e-07	1.49012e-08	7.45058e-09	1.49012e-08	0.520633	7.45058e-09	7.45058e-09	-0.000127994	-2.98023e-08	7.45058e-09
ILC / Donor5 / IFN-γ / PBS-H12	ILC	Donor5	IFN-γ	PBS-H12	2.22027e-06	0	2.98023e-08	0	1.93715e-07	0	0	4.38839e-06	-2.98023e-08	-5.88596e-07	-1.69277e-05	-9.76026e-07	-7.45058e-09	7.45058e-09	7.45058e-09	0	0	0	1.50502e-06	7.45058e-08	0	-2.38568e-05	0.000115015	-0.000358373	0.0456361	0.000152737	4.56721e-06	0.00441463	0.179249	-1.2666e-07	0.072144	3.72529e-08	0.00793914	0.000129536	-0.257052	-0.501596	4.4778e-06	0.00201964	-4.62681e-06	1.12844	1.37165e-05	0.108795	1.63913e-07	6.88434e-06	4.52623e-05	-0.00244669	-2.32458e-06	0	-1.13845e-05	-0.0892608	3.36766e-06	-1.07288e-06	0	-1.02073e-06	1.10269e-06	-0.131271	1.49012e-08	1.41561e-07	1.28002	0	4.70132e-06	0	2.98023e-08	0.000109904	-0.191233	0.00273696	2.13236e-05	0	-0.000173971	-0.341279	0	7.45058e-09	3.65078e-07	7.45058e-09	0	7.45058e-09	0.321212	0	0	-0.000179976	-7.45058e-09	0
ILC / Donor5 / IFN-γ / PBS-H7	ILC	Donor5	IFN-γ	PBS-H7	2.22772e-06	-2.23517e-08	2.98023e-08	-2.98023e-08	8.04663e-07	7.45058e-09	7.45058e-09	4.39584e-06	-7.45058e-09	-1.60933e-06	-6.12438e-05	-0.00162695	0	1.49012e-08	7.45058e-09	7.45058e-09	7.45058e-09	7.45058e-09	1.53482e-06	7.45058e-08	7.45058e-09	-4.98667e-05	0.000131629	-0.000121228	0.0372196	0.00015796	2.57045e-06	-0.22076	0.0360192	-2.12342e-06	-0.0655371	1.56462e-05	0.00794634	0.000130966	-0.301136	-0.838409	4.4778e-06	0.00201965	-7.81715e-05	0.816891	1.53631e-05	0.108798	1.78814e-07	7.38353e-06	4.51654e-05	-0.000491381	-3.41982e-06	0	-4.51505e-06	0.00584099	3.37511e-06	-7.45058e-09	7.45058e-09	-4.91738e-07	-5.89341e-06	-0.854405	2.98023e-08	1.49012e-07	1.0463	-6.4075e-07	4.70132e-06	7.45058e-09	3.72529e-08	0.000111058	-0.254113	-0.269856	2.1331e-05	7.45058e-09	-6.57141e-06	-0.195291	7.45058e-09	-5.71832e-05	7.45058e-08	1.49012e-08	7.45058e-09	2.23517e-08	0.0525436	7.45058e-09	7.45058e-09	1.7859e-05	-5.96046e-08	-2.98023e-08
ILC / Donor5 / IFN-γ / PBS-H8	ILC	Donor5	IFN-γ	PBS-H8	2.22027e-06	-7.45058e-08	-7.45058e-09	-1.49012e-08	5.81145e-07	0	0	4.38839e-06	7.45058e-09	-2.98023e-08	1.86265e-07	0	-6.63102e-07	-6.70552e-08	7.45058e-09	0	0	0	1.51992e-06	6.70552e-08	0	-0.00117093	-5.59688e-05	-0.00016921	-0.107732	0.000156142	6.07222e-06	0.00606623	0.0869031	-1.63913e-07	-0.0641043	1.74418e-05	0.00794635	0.000129603	-0.223187	-1.03238	4.41819e-06	0.00201965	-0.000127837	0.6845	1.43424e-05	0.108798	1.71363e-07	7.29412e-06	3.53903e-05	-1.53482e-06	2.85357e-06	-3.72529e-08	7.58469e-06	-0.0196779	3.36766e-06	-1.19209e-06	0	-5.58048e-06	1.72108e-06	-0.442812	7.45058e-09	1.41561e-07	0.495028	0	4.69387e-06	0	2.98023e-08	0.000111803	0.00638605	0.00273614	2.13236e-05	0	0	-0.685471	0	7.45058e-08	-9.68576e-08	7.45058e-09	0	1.49012e-08	0.426946	0	0	-0.00122495	-2.45869e-07	0
ILC / Donor5 / IFN-γ / PBS-H9	ILC	Donor5	IFN-γ	PBS-H9	2.22027e-06	0	-2.6077e-07	0	-1.3262e-06	-7.45058e-09	0	4.38839e-06	7.45058e-09	-1.86265e-07	-4.12762e-06	0	0	7.45058e-09	7.45058e-09	0	-7.45058e-09	0	1.44541e-06	-5.96046e-08	0	-0.00028418	4.26173e-06	1.53109e-05	0.030153	0.000156701	-4.51952e-05	-0.159323	-0.112499	-3.04729e-06	0.0682948	1.33887e-05	0.00794634	0.000130735	-0.341752	-0.313539	4.48525e-06	0.00201964	4.47035e-08	0.488251	1.55345e-05	0.108395	1.71363e-07	7.28667e-06	4.52623e-05	-2.82377e-05	1.2368e-06	0	7.58469e-06	0.00674313	3.36766e-06	-1.3411e-07	0	-4.47035e-08	1.71363e-06	-0.756611	2.23517e-08	1.41561e-07	1.03448	0	4.50015e-06	-4.47035e-08	2.98023e-08	0.000104718	-0.34403	-0.0563996	2.13236e-05	0	0	-0.514105	-7.45058e-09	-3.24771e-05	1.71363e-07	7.45058e-09	0	1.49012e-08	0.258473	0	0	-1.04979e-05	-1.49012e-08	0
ILC / Donor5 / IFN-ε / PBS-H10	ILC	Donor5	IFN-ε	PBS-H10	0	0	-3.73274e-06	-7.45058e-09	1.05798e-06	0	0	0	0	-6.03497e-07	-3.65823e-06	0	1.49012e-08	0	0	0	0	0	0	2.08616e-07	0	6.31735e-05	-7.39843e-06	6.11544e-05	0.022094	3.80352e-05	-8.56072e-05	0.261845	-0.208399	-6.63102e-07	-0.0478526	-1.20699e-06	-7.13021e-06	-3.12924e-07	-0.450036	-0.39363	2.16067e-07	-7.45058e-09	2.04816e-05	-0.163569	-3.15905e-06	-0.0832797	7.45058e-09	-1.63913e-07	-5.81145e-07	-0.00159983	-0.000252649	0	-1.93715e-07	0.0646843	0	2.08616e-07	2.98023e-08	-1.19954e-06	-6.33299e-07	-0.245346	7.45058e-09	0	0.251604	0	5.88596e-07	0	-1.11759e-07	3.65078e-07	0.230061	-7.45058e-09	0	0	-0.00582228	-0.110668	0	-7.45058e-09	-2.30968e-07	0	0	0	0.567134	0	0	-2.98023e-08	-7.45058e-09	2.98023e-08
ILC / Donor5 / IFN-ε / PBS-H11	ILC	Donor5	IFN-ε	PBS-H11	7.45058e-09	7.45058e-09	-1.78814e-07	0	1.11014e-06	7.45058e-09	7.45058e-09	-1.49012e-08	-1.49012e-08	-1.65105e-05	-0.00531507	-2.23517e-08	1.49012e-08	7.45058e-09	7.45058e-09	7.45058e-09	7.45058e-09	7.45058e-09	7.45058e-09	1.49012e-07	7.45058e-09	5.2847e-05	-0.00119708	-8.86694e-05	0.0187798	-9.34601e-05	5.57229e-05	0.175885	-0.353201	-2.01464e-05	0.561657	-1.71363e-06	-3.59118e-06	-8.9407e-08	-0.510726	-0.102092	1.41561e-07	-0.0514091	1.885e-06	0.0346442	-1.78814e-07	-0.0816158	1.49012e-08	-1.3411e-07	-4.61936e-07	-0.00469424	-1.96621e-05	0	-9.73046e-06	0.0735897	7.45058e-09	2.16067e-07	3.72529e-08	-3.27826e-06	-1.10269e-06	-0.786257	1.49012e-08	7.45058e-09	0.362982	7.45058e-09	5.81145e-07	7.45058e-09	7.45058e-09	-2.21282e-06	0.158812	-0.264407	7.45058e-09	7.45058e-09	-1.64211e-05	0.02432	7.45058e-09	-3.72529e-08	-2.98023e-08	7.45058e-09	7.45058e-09	0	0.588781	7.45058e-09	7.45058e-09	-0.000146002	-2.23517e-08	4.47035e-08
ILC / Donor5 / IFN-ε / PBS-H12	ILC	Donor5	IFN-ε	PBS-H12	0	0	0	1.49012e-08	4.84288e-07	0	0	0	-2.98023e-08	2.11596e-06	-1.67862e-05	-9.76026e-07	7.45058e-09	0	0	0	0	0	-2.23517e-08	2.08616e-07	0	4.47854e-05	9.58964e-05	-0.000312537	0.0189313	5.766e-05	5.60284e-05	0.264807	0.0103596	-7.22706e-07	0.491708	-1.76802e-05	2.86847e-06	-1.60187e-06	-0.105992	-0.171134	2.01166e-07	-1.49012e-08	1.65701e-05	0.0433648	-1.72108e-06	-3.41982e-06	0	-5.06639e-07	-1.49012e-08	-0.00244287	-4.82798e-06	0	-1.89692e-05	-0.0157713	0	-8.71718e-07	2.98023e-08	-4.47035e-07	-6.10948e-07	-0.0557683	0	0	0.468199	0	6.03497e-07	0	0	-1.46031e-06	0.0325082	7.45058e-09	0	0	-0.000173971	0.0468009	0	-7.45058e-08	-2.98023e-08	0	0	-7.45058e-09	0.389361	0	0	-0.000197984	0	3.72529e-08
ILC / Donor5 / IFN-ε / PBS-H7	ILC	Donor5	IFN-ε	PBS-H7	7.45058e-09	-2.23517e-08	0	-1.49012e-08	1.09524e-06	7.45058e-09	7.45058e-09	7.45058e-09	-7.45058e-09	1.09524e-06	-6.11022e-05	-0.00162695	1.49012e-08	7.45058e-09	0	7.45058e-09	7.45058e-09	7.45058e-09	7.45058e-09	2.08616e-07	7.45058e-09	1.87755e-05	0.000112511	-7.53924e-05	0.0105147	6.28829e-05	5.40316e-05	0.0396321	-0.13287	-2.71946e-06	0.354027	-2.07126e-06	1.00583e-05	-1.71363e-07	-0.150076	-0.507946	2.01166e-07	0	-5.69746e-05	-0.268181	-7.45058e-08	-4.02331e-07	1.49012e-08	-7.45058e-09	-1.11759e-07	-0.000487566	-5.92321e-06	0	-1.20997e-05	0.0793305	7.45058e-09	1.93715e-07	3.72529e-08	8.19564e-08	-7.60704e-06	-0.778903	1.49012e-08	7.45058e-09	0.234477	-6.4075e-07	6.03497e-07	7.45058e-09	7.45058e-09	-3.05474e-07	-0.0303717	-0.272593	7.45058e-09	7.45058e-09	-6.57141e-06	0.192788	7.45058e-09	-5.72652e-05	-3.20375e-07	7.45058e-09	7.45058e-09	7.45058e-09	0.120692	7.45058e-09	7.45058e-09	-1.49012e-07	-5.21541e-08	7.45058e-09
ILC / Donor5 / IFN-ε / PBS-H8	ILC	Donor5	IFN-ε	PBS-H8	0	-7.45058e-08	-3.72529e-08	0	8.71718e-07	0	0	0	7.45058e-09	2.67476e-06	3.27826e-07	0	-6.48201e-07	-7.45058e-08	0	0	0	0	-7.45058e-09	2.01166e-07	0	-0.00110228	-7.5087e-05	-0.000123374	-0.134437	6.1065e-05	5.75334e-05	0.266458	-0.0819858	-7.59959e-07	0.35546	-2.75671e-07	1.00732e-05	-1.53482e-06	-0.0721269	-0.701912	1.41561e-07	0	-0.00010664	-0.400573	-1.09524e-06	2.98023e-08	7.45058e-09	-9.68576e-08	-9.88692e-06	2.27988e-06	3.50177e-07	-3.72529e-08	0	0.0538116	0	-9.90927e-07	2.98023e-08	-5.00679e-06	7.45058e-09	-0.36731	-7.45058e-09	0	-0.316796	0	5.96046e-07	0	0	4.39584e-07	0.230127	-8.12113e-07	0	0	0	-0.297392	0	-7.45058e-09	-4.91738e-07	0	0	0	0.495094	0	0	-0.00124296	-2.38419e-07	3.72529e-08
ILC / Donor5 / IFN-ε / PBS-H9	ILC	Donor5	IFN-ε	PBS-H9	0	0	-2.90573e-07	1.49012e-08	-1.03563e-06	-7.45058e-09	0	0	7.45058e-09	2.5183e-06	-3.98606e-06	0	1.49012e-08	0	0	0	-7.45058e-09	0	-8.19564e-08	7.45058e-08	0	-0.000215538	-1.48565e-05	6.11469e-05	0.00344822	6.16238e-05	6.26594e-06	0.101069	-0.281387	-3.64333e-06	0.487859	-4.32879e-06	1.00657e-05	-4.02331e-07	-0.190692	0.0169235	2.08616e-07	-7.45058e-09	2.12416e-05	-0.596821	9.68576e-08	-0.000403136	7.45058e-09	-1.04308e-07	-1.49012e-08	-2.4423e-05	-1.2666e-06	0	0	0.0802326	0	6.70552e-08	2.98023e-08	5.28991e-07	0	-0.681108	7.45058e-09	0	0.222653	0	4.02331e-07	-4.47035e-08	0	-6.64592e-06	-0.120288	-0.0591366	0	0	0	-0.126026	-7.45058e-09	-3.2559e-05	-2.23517e-07	0	0	0	0.326622	0	0	-2.85059e-05	-7.45058e-09	3.72529e-08
ILC / Donor5 / IFN-λ1 / PBS-H10	ILC	Donor5	IFN-λ1	PBS-H10	-7.45058e-09	-7.45058e-09	-1.40071e-06	-7.45058e-09	0.000274681	1.2964e-06	-7.45058e-09	-7.45058e-09	-7.45058e-09	-1.46776e-06	-3.50177e-06	-7.45058e-09	-7.45058e-09	-7.45058e-09	-7.45058e-09	-7.45058e-09	-7.45058e-09	-7.45058e-09	-7.45058e-09	3.2559e-06	-7.45058e-09	5.25415e-05	-4.00171e-05	0.000297233	0.00303748	7.64579e-05	7.06091e-05	0.00716937	0.131371	4.18723e-06	0.286079	3.23355e-06	2.67476e-06	3.91901e-06	-0.217425	-0.500261	1.48267e-06	0.000347532	4.61936e-07	0.386766	1.99676e-06	-0.0615175	1.11833e-05	1.71363e-07	8.53837e-06	-0.00146002	-0.000251904	-7.45058e-09	7.33137e-06	-0.0088539	-7.45058e-09	3.20375e-07	0	-1.78069e-06	-6.10948e-07	0.158172	1.17719e-06	-7.45058e-09	-0.0329906	-7.45058e-09	1.73077e-05	7.45058e-09	-1.19209e-07	2.35438e-06	0.0496812	0.0516468	-7.45058e-09	-7.45058e-09	-0.00581497	0.266765	-7.45058e-09	2.08616e-07	-7.45058e-09	-7.45058e-09	2.23517e-08	-7.45058e-09	0.417843	-7.45058e-09	2.23517e-08	5.61029e-06	3.8743e-07	1.49012e-08
ILC / Donor5 / IFN-λ1 / PBS-H11	ILC	Donor5	IFN-λ1	PBS-H11	0	0	2.15322e-06	0	0.000274733	1.30385e-06	0	-2.23517e-08	-2.23517e-08	-1.73748e-05	-0.00531491	-2.98023e-08	-7.45058e-09	0	0	0	0	0	0	3.1963e-06	0	4.2215e-05	-0.0012297	0.00014741	-0.000276744	-5.50374e-05	0.000211939	-0.0787911	-0.0134314	-1.5296e-05	0.895589	2.72691e-06	6.21378e-06	4.14252e-06	-0.278116	-0.208723	1.40816e-06	-0.0510616	-1.81347e-05	0.584979	4.97699e-06	-0.0598536	1.11908e-05	2.01166e-07	8.65757e-06	-0.00455443	-1.8917e-05	-7.45058e-09	-2.20537e-06	5.15208e-05	0	3.27826e-07	7.45058e-09	-3.8594e-06	-1.08033e-06	-0.382739	1.18464e-06	0	0.0783877	0	1.73002e-05	1.49012e-08	0	-2.23517e-07	-0.0215672	-0.21276	0	0	-9.11206e-06	0.401753	0	1.78814e-07	1.93715e-07	0	2.98023e-08	-7.45058e-09	0.43949	0	2.98023e-08	-0.000140361	3.72529e-07	2.98023e-08
ILC / Donor5 / IFN-λ1 / PBS-H12	ILC	Donor5	IFN-λ1	PBS-H12	-7.45058e-09	-7.45058e-09	2.33203e-06	1.49012e-08	0.000274107	1.2964e-06	-7.45058e-09	-7.45058e-09	-3.72529e-08	1.2517e-06	-1.66297e-05	-9.83477e-07	-1.49012e-08	-7.45058e-09	-7.45058e-09	-7.45058e-09	-7.45058e-09	-7.45058e-09	-2.98023e-08	3.2559e-06	-7.45058e-09	3.41535e-05	6.32778e-05	-7.64579e-05	-0.000125229	9.60827e-05	0.000212245	0.010131	0.35013	4.12762e-06	0.82564	-1.32397e-05	1.26734e-05	2.63005e-06	0.126619	-0.277765	1.46776e-06	0.000347525	-3.44962e-06	0.5937	3.43472e-06	0.0217588	1.11759e-05	-1.71363e-07	9.10461e-06	-0.00230306	-4.08292e-06	-7.45058e-09	-1.14441e-05	-0.0893094	-7.45058e-09	-7.59959e-07	0	-1.02818e-06	-5.88596e-07	0.34775	1.16974e-06	-7.45058e-09	0.183605	-7.45058e-09	1.73226e-05	7.45058e-09	-7.45058e-09	5.28991e-07	-0.147871	0.0516469	-7.45058e-09	-7.45058e-09	-0.000166662	0.424233	-7.45058e-09	1.41561e-07	1.93715e-07	-7.45058e-09	2.23517e-08	-1.49012e-08	0.24007	-7.45058e-09	2.23517e-08	-0.000192344	3.94881e-07	2.23517e-08
ILC / Donor5 / IFN-λ1 / PBS-H7	ILC	Donor5	IFN-λ1	PBS-H7	0	-2.98023e-08	2.33203e-06	-1.49012e-08	0.000274718	1.30385e-06	0	0	-1.49012e-08	2.30968e-07	-6.09457e-05	-0.00162695	-7.45058e-09	0	-7.45058e-09	0	0	0	0	3.2559e-06	0	8.14348e-06	7.98926e-05	0.000160687	-0.0085418	0.000101306	0.000210248	-0.215044	0.2069	2.13087e-06	0.687959	2.36928e-06	1.98632e-05	4.06057e-06	0.082535	-0.614577	1.46776e-06	0.00034754	-7.69943e-05	0.282154	5.0813e-06	0.0217618	1.11908e-05	3.27826e-07	9.00775e-06	-0.000347756	-5.17815e-06	-7.45058e-09	-4.57466e-06	0.00579232	0	3.05474e-07	7.45058e-09	-4.99189e-07	-7.58469e-06	-0.375384	1.18464e-06	0	-0.0501173	-6.48201e-07	1.73226e-05	1.49012e-08	0	1.68383e-06	-0.210751	-0.220946	0	0	7.37608e-07	0.570221	0	-5.70491e-05	-9.68576e-08	0	2.98023e-08	0	-0.0285988	0	2.98023e-08	5.49108e-06	3.42727e-07	-7.45058e-09
ILC / Donor5 / IFN-λ1 / PBS-H8	ILC	Donor5	IFN-λ1	PBS-H8	-7.45058e-09	-8.19564e-08	2.29478e-06	0	0.000274494	1.2964e-06	-7.45058e-09	-7.45058e-09	0	1.81049e-06	4.84288e-07	-7.45058e-09	-6.70552e-07	-8.19564e-08	-7.45058e-09	-7.45058e-09	-7.45058e-09	-7.45058e-09	-1.49012e-08	3.24845e-06	-7.45058e-09	-0.00111292	-0.000107706	0.000112705	-0.153494	9.94876e-05	0.00021375	0.0117826	0.257784	4.09037e-06	0.689392	4.16487e-06	1.98781e-05	2.69711e-06	0.160484	-0.808543	1.40816e-06	0.00034754	-0.00012666	0.149762	4.06057e-06	0.0217623	1.11833e-05	2.38419e-07	-7.6741e-07	0.00014209	1.09524e-06	-4.47035e-08	7.52509e-06	-0.0197266	-7.45058e-09	-8.79168e-07	0	-5.58794e-06	2.98023e-08	0.036209	1.16229e-06	-7.45058e-09	-0.60139	-7.45058e-09	1.73151e-05	7.45058e-09	-7.45058e-09	2.42889e-06	0.0497478	0.051646	-7.45058e-09	-7.45058e-09	7.30902e-06	0.0800406	-7.45058e-09	2.08616e-07	-2.68221e-07	-7.45058e-09	2.23517e-08	-7.45058e-09	0.345803	-7.45058e-09	2.23517e-08	-0.00123732	1.56462e-07	2.23517e-08
ILC / Donor5 / IFN-λ1 / PBS-H9	ILC	Donor5	IFN-λ1	PBS-H9	-7.45058e-09	-7.45058e-09	2.04146e-06	1.49012e-08	0.000272587	1.28895e-06	-7.45058e-09	-7.45058e-09	0	1.65403e-06	-3.8296e-06	-7.45058e-09	-7.45058e-09	-7.45058e-09	-7.45058e-09	-7.45058e-09	-1.49012e-08	-7.45058e-09	-8.9407e-08	3.12179e-06	-7.45058e-09	-0.00022617	-4.74751e-05	0.000297226	-0.0156083	0.000100046	0.000162482	-0.153607	0.0583826	1.20699e-06	0.821791	1.11759e-07	1.98707e-05	3.8296e-06	0.041919	-0.0897073	1.47522e-06	0.000347532	1.2219e-06	-0.046486	5.25266e-06	0.0213591	1.11833e-05	2.30968e-07	9.10461e-06	0.000115387	-5.21541e-07	-7.45058e-09	7.52509e-06	0.00669446	-7.45058e-09	1.78814e-07	0	-5.21541e-08	2.23517e-08	-0.27759	1.17719e-06	-7.45058e-09	-0.0619412	-7.45058e-09	1.71214e-05	-3.72529e-08	-7.45058e-09	-4.65661e-06	-0.300668	-0.00748975	-7.45058e-09	-7.45058e-09	7.30902e-06	0.251407	-1.49012e-08	-3.2343e-05	0	-7.45058e-09	2.23517e-08	-7.45058e-09	0.177331	-7.45058e-09	2.23517e-08	-2.28658e-05	3.8743e-07	2.23517e-08
ILC / Donor5 / IFN-λ2 / PBS-H10	ILC	Donor5	IFN-λ2	PBS-H10	-7.45058e-09	0	-3.59863e-06	-2.98023e-08	5.96046e-07	2.98023e-08	0	-7.45058e-09	0	-3.21865e-06	4.78327e-06	-7.45058e-09	-7.45058e-09	-7.45058e-09	-7.45058e-09	-7.45058e-09	-7.45058e-09	-7.45058e-09	1.63913e-07	2.90573e-07	-7.45058e-09	0.000712022	-0.000126563	0.000108704	-0.00208948	-1.91629e-05	-9.61646e-05	-0.00211357	-0.0124931	-3.50177e-07	0.113939	1.26809e-05	-1.71065e-05	6.4075e-07	-0.717088	-0.499423	4.47035e-08	2.38419e-07	-9.61125e-07	0.47383	-3.12924e-06	-0.0825852	0	-6.70552e-08	-5.73695e-07	-0.00132806	-0.000252895	1.49012e-08	4.32134e-07	-0.0132125	-7.45058e-09	2.98023e-08	-7.45058e-09	-1.77324e-06	-6.25849e-07	0.0240863	-7.45058e-09	-7.45058e-09	-0.178767	-7.45058e-09	9.68576e-08	7.45058e-09	-1.19209e-07	3.07709e-06	1.14055	1.11386e-05	-7.45058e-09	-7.45058e-09	-0.00582229	-0.266392	-7.45058e-09	6.63102e-06	-1.11759e-07	-7.45058e-09	-7.45058e-09	-7.45058e-09	0.855006	-7.45058e-09	-7.45058e-09	8.09357e-05	2.23517e-08	0
ILC / Donor5 / IFN-λ2 / PBS-H11	ILC	Donor5	IFN-λ2	PBS-H11	0	7.45058e-09	-4.47035e-08	-2.23517e-08	6.48201e-07	3.72529e-08	7.45058e-09	-2.23517e-08	-1.49012e-08	-1.91256e-05	-0.00530662	-2.98023e-08	-7.45058e-09	0	0	0	0	0	1.71363e-07	2.30968e-07	0	0.000701696	-0.00131625	-4.11198e-05	-0.0054037	-0.000150658	4.51654e-05	-0.0880741	-0.157296	-1.98334e-05	0.723449	1.21742e-05	-1.35675e-05	8.64267e-07	-0.777778	-0.207885	-2.98023e-08	-0.0514088	-1.95578e-05	0.672043	-1.49012e-07	-0.0809213	7.45058e-09	-3.72529e-08	-4.54485e-07	-0.00442246	-1.9908e-05	1.49012e-08	-9.10461e-06	-0.00430707	0	3.72529e-08	0	-3.85195e-06	-1.09524e-06	-0.516825	0	0	-0.0673887	0	8.9407e-08	1.49012e-08	0	4.99189e-07	1.0693	-0.264396	0	0	-1.64285e-05	-0.131404	0	6.60121e-06	8.9407e-08	0	0	-7.45058e-09	0.876653	0	0	-6.50361e-05	7.45058e-09	1.49012e-08
ILC / Donor5 / IFN-λ2 / PBS-H12	ILC	Donor5	IFN-λ2	PBS-H12	-7.45058e-09	0	1.3411e-07	-7.45058e-09	2.23517e-08	2.98023e-08	0	-7.45058e-09	-2.98023e-08	-4.99189e-07	-8.34465e-06	-9.83477e-07	-1.49012e-08	-7.45058e-09	-7.45058e-09	-7.45058e-09	-7.45058e-09	-7.45058e-09	1.41561e-07	2.90573e-07	-7.45058e-09	0.000693634	-2.32682e-05	-0.000264987	-0.00525219	4.61936e-07	4.54709e-05	0.00084807	0.206265	-4.09782e-07	0.6535	-3.79235e-06	-7.10785e-06	-6.48201e-07	-0.373044	-0.276926	2.98023e-08	2.30968e-07	-4.87268e-06	0.680764	-1.69128e-06	0.000691041	-7.45058e-09	-4.09782e-07	-7.45058e-09	-0.0021711	-5.07385e-06	1.49012e-08	-1.83433e-05	-0.093668	-7.45058e-09	-1.05053e-06	-7.45058e-09	-1.02073e-06	-6.03497e-07	0.213664	-1.49012e-08	-7.45058e-09	0.0378287	-7.45058e-09	1.11759e-07	7.45058e-09	-7.45058e-09	1.2517e-06	0.942998	1.11535e-05	-7.45058e-09	-7.45058e-09	-0.000173979	-0.108923	-7.45058e-09	6.56396e-06	8.9407e-08	-7.45058e-09	-7.45058e-09	-1.49012e-08	0.677233	-7.45058e-09	-7.45058e-09	-0.000117019	2.98023e-08	7.45058e-09
ILC / Donor5 / IFN-λ2 / PBS-H7	ILC	Donor5	IFN-λ2	PBS-H7	0	-2.23517e-08	1.3411e-07	-3.72529e-08	6.33299e-07	3.72529e-08	7.45058e-09	0	-7.45058e-09	-1.51992e-06	-5.26607e-05	-0.00162695	-7.45058e-09	0	-7.45058e-09	0	0	0	1.71363e-07	2.90573e-07	0	0.000667624	-6.65337e-06	-2.78428e-05	-0.0136688	5.68479e-06	4.34741e-05	-0.224327	0.0630358	-2.40654e-06	0.515819	1.18166e-05	8.19564e-08	7.82311e-07	-0.417128	-0.613738	2.98023e-08	2.45869e-07	-7.84174e-05	0.369218	-4.47035e-08	0.000694059	7.45058e-09	8.9407e-08	-1.04308e-07	-0.000215791	-6.16908e-06	1.49012e-08	-1.14739e-05	0.00143373	0	1.49012e-08	0	-4.91738e-07	-7.59959e-06	-0.50947	0	0	-0.195894	-6.48201e-07	1.11759e-07	1.49012e-08	0	2.40654e-06	0.880119	-0.272582	0	0	-6.57886e-06	0.0370646	0	-5.06267e-05	-2.01166e-07	0	0	0	0.408564	0	0	8.08164e-05	-2.23517e-08	-2.23517e-08
ILC / Donor5 / IFN-λ2 / PBS-H8	ILC	Donor5	IFN-λ2	PBS-H8	-7.45058e-09	-7.45058e-08	9.68576e-08	-2.23517e-08	4.09782e-07	2.98023e-08	0	-7.45058e-09	7.45058e-09	5.96046e-08	8.76933e-06	-7.45058e-09	-6.70552e-07	-8.19564e-08	-7.45058e-09	-7.45058e-09	-7.45058e-09	-7.45058e-09	1.56462e-07	2.83122e-07	-7.45058e-09	-0.000453435	-0.000194252	-7.58246e-05	-0.15862	3.86685e-06	4.69759e-05	0.00249966	0.11392	-4.47035e-07	0.517251	1.36122e-05	9.68576e-08	-5.81145e-07	-0.339179	-0.807705	-2.98023e-08	2.45869e-07	-0.000128083	0.236826	-1.06543e-06	0.000694491	0	0	-9.87947e-06	0.000274055	1.04308e-07	-2.23517e-08	6.25849e-07	-0.0240851	-7.45058e-09	-1.16974e-06	-7.45058e-09	-5.58048e-06	1.49012e-08	-0.0978769	-2.23517e-08	-7.45058e-09	-0.747166	-7.45058e-09	1.04308e-07	7.45058e-09	-7.45058e-09	3.1516e-06	1.14062	1.0334e-05	-7.45058e-09	-7.45058e-09	-7.45058e-09	-0.453116	-7.45058e-09	6.63102e-06	-3.72529e-07	-7.45058e-09	-7.45058e-09	-7.45058e-09	0.782966	-7.45058e-09	-7.45058e-09	-0.00116199	-2.08616e-07	7.45058e-09
ILC / Donor5 / IFN-λ2 / PBS-H9	ILC	Donor5	IFN-λ2	PBS-H9	-7.45058e-09	0	-1.56462e-07	-7.45058e-09	-1.49757e-06	2.23517e-08	0	-7.45058e-09	7.45058e-09	-9.68576e-08	4.45545e-06	-7.45058e-09	-7.45058e-09	-7.45058e-09	-7.45058e-09	-7.45058e-09	-1.49012e-08	-7.45058e-09	8.19564e-08	1.56462e-07	-7.45058e-09	0.000433311	-0.000134021	0.000108697	-0.0207353	4.42565e-06	-4.29153e-06	-0.16289	-0.0854819	-3.33041e-06	0.649651	9.55909e-06	8.9407e-08	5.51343e-07	-0.457744	-0.088869	3.72529e-08	2.38419e-07	-2.01166e-07	0.0405782	1.2666e-07	0.000291325	0	-7.45058e-09	-7.45058e-09	0.000247352	-1.51247e-06	1.49012e-08	6.25849e-07	0.00233587	-7.45058e-09	-1.11759e-07	-7.45058e-09	-4.47035e-08	7.45058e-09	-0.411676	-7.45058e-09	-7.45058e-09	-0.207718	-7.45058e-09	-8.9407e-08	-3.72529e-08	-7.45058e-09	-3.93391e-06	0.790202	-0.0591254	-7.45058e-09	-7.45058e-09	-7.45058e-09	-0.28175	-1.49012e-08	-2.59206e-05	-1.04308e-07	-7.45058e-09	-7.45058e-09	-7.45058e-09	0.614494	-7.45058e-09	-7.45058e-09	5.24595e-05	2.23517e-08	7.45058e-09
ILC / Donor5 / IFN-λ3 / PBS-H10	ILC	Donor5	IFN-λ3	PBS-H10	0	0	-3.71039e-06	-2.23517e-08	5.21541e-08	0	0	0	-7.45058e-09	1.44541e-06	1.79634e-05	0	4.88013e-06	0	0	0	0	0	0	6.70552e-08	0	0.000164762	0.000133455	6.19516e-05	-0.00187252	-8.22544e-06	-0.000134051	-0.00450222	0.117548	-1.3411e-07	-0.537441	-6.70552e-07	-1.68085e-05	1.43796e-06	-0.317431	0.398638	3.35276e-07	0.000350408	-9.08971e-07	0.313059	-2.91318e-06	-0.0832593	0	3.27826e-07	-4.32134e-07	-0.0015903	-0.000252306	0	-1.93715e-07	-0.0155098	7.45058e-09	3.72529e-08	0	-1.77324e-06	-6.03497e-07	1.11814	0	0	0.254568	0	9.68576e-08	0	-1.11759e-07	-7.45058e-08	0.085291	1.08778e-06	0	0	-0.00582228	0.138059	0	-7.45058e-09	-2.01166e-07	0	0	0	0.117101	0	0	3.32817e-05	-1.49012e-08	-7.45058e-09
ILC / Donor5 / IFN-λ3 / PBS-H11	ILC	Donor5	IFN-λ3	PBS-H11	7.45058e-09	7.45058e-09	-1.56462e-07	-1.49012e-08	1.04308e-07	7.45058e-09	7.45058e-09	-1.49012e-08	-2.23517e-08	-1.44616e-05	-0.00529344	-2.23517e-08	4.88013e-06	7.45058e-09	7.45058e-09	7.45058e-09	7.45058e-09	7.45058e-09	7.45058e-09	7.45058e-09	7.45058e-09	0.000154436	-0.00105623	-8.78721e-05	-0.00518674	-0.000139721	7.27922e-06	-0.0904627	-0.0272551	-1.96174e-05	0.0720688	-1.17719e-06	-1.32695e-05	1.66148e-06	-0.378122	0.690176	2.6077e-07	-0.0510587	-1.95056e-05	0.511272	6.70552e-08	-0.0815954	7.45058e-09	3.57628e-07	-3.12924e-07	-0.00468471	-1.93194e-05	0	-9.73046e-06	-0.00660438	1.49012e-08	4.47035e-08	7.45058e-09	-3.85195e-06	-1.07288e-06	0.577229	7.45058e-09	7.45058e-09	0.365946	7.45058e-09	8.9407e-08	7.45058e-09	7.45058e-09	-2.65241e-06	0.0140426	-0.264406	7.45058e-09	7.45058e-09	-1.64211e-05	0.273047	7.45058e-09	-3.72529e-08	0	7.45058e-09	7.45058e-09	0	0.138748	7.45058e-09	7.45058e-09	-0.00011269	-2.98023e-08	7.45058e-09
ILC / Donor5 / IFN-λ3 / PBS-H12	ILC	Donor5	IFN-λ3	PBS-H12	0	0	2.23517e-08	0	-5.21541e-07	0	0	0	-3.72529e-08	4.16487e-06	4.83543e-06	-9.76026e-07	4.87268e-06	0	0	0	0	0	-2.23517e-08	6.70552e-08	0	0.000146374	0.00023675	-0.00031174	-0.00503523	1.13994e-05	7.58469e-06	-0.00154059	0.336306	-1.93715e-07	0.00212005	-1.71438e-05	-6.80983e-06	1.49012e-07	0.0266128	0.621134	3.20375e-07	0.000350401	-4.82053e-06	0.519993	-1.47522e-06	1.70022e-05	-7.45058e-09	-1.49012e-08	1.3411e-07	-0.00243334	-4.48525e-06	0	-1.89692e-05	-0.0959654	7.45058e-09	-1.04308e-06	0	-1.02073e-06	-5.81145e-07	1.30772	-7.45058e-09	0	0.471163	0	1.11759e-07	0	0	-1.8999e-06	-0.112262	1.10269e-06	0	0	-0.000173971	0.295528	0	-7.45058e-08	0	0	0	-7.45058e-09	-0.0606724	0	0	-0.000164673	-7.45058e-09	0
ILC / Donor5 / IFN-λ3 / PBS-H7	ILC	Donor5	IFN-λ3	PBS-H7	7.45058e-09	-2.23517e-08	2.23517e-08	-2.98023e-08	8.9407e-08	7.45058e-09	7.45058e-09	7.45058e-09	-1.49012e-08	3.14414e-06	-3.94806e-05	-0.00162695	4.88013e-06	7.45058e-09	0	7.45058e-09	7.45058e-09	7.45058e-09	7.45058e-09	6.70552e-08	7.45058e-09	0.000120364	0.000253364	-7.45952e-05	-0.0134518	1.66222e-05	5.58794e-06	-0.226715	0.193077	-2.19047e-06	-0.135561	-1.53482e-06	3.7998e-07	1.57952e-06	-0.0174708	0.284322	3.20375e-07	0.000350416	-7.83652e-05	0.208447	1.71363e-07	2.00197e-05	7.45058e-09	4.84288e-07	3.72529e-08	-0.000478037	-5.58048e-06	0	-1.20997e-05	-0.000863582	1.49012e-08	2.23517e-08	7.45058e-09	-4.91738e-07	-7.57724e-06	0.584583	7.45058e-09	7.45058e-09	0.237441	-6.4075e-07	1.11759e-07	7.45058e-09	7.45058e-09	-7.45058e-07	-0.175142	-0.272592	7.45058e-09	7.45058e-09	-6.57141e-06	0.441515	7.45058e-09	-5.72652e-05	-2.90573e-07	7.45058e-09	7.45058e-09	7.45058e-09	-0.329341	7.45058e-09	7.45058e-09	3.31625e-05	-5.96046e-08	-2.98023e-08
ILC / Donor5 / IFN-λ3 / PBS-H8	ILC	Donor5	IFN-λ3	PBS-H8	0	-7.45058e-08	-1.49012e-08	-1.49012e-08	-1.3411e-07	0	0	0	0	4.72367e-06	2.19494e-05	0	4.21703e-06	-7.45058e-08	0	0	0	0	-7.45058e-09	5.96046e-08	0	-0.00100069	6.57663e-05	-0.000122577	-0.158404	1.48043e-05	9.08971e-06	0.000111006	0.24396	-2.30968e-07	-0.134128	2.6077e-07	3.94881e-07	2.16067e-07	0.060478	0.0903556	2.6077e-07	0.000350416	-0.000128031	0.076055	-8.49366e-07	2.04518e-05	0	3.94881e-07	-9.73791e-06	1.18092e-05	6.92904e-07	-3.72529e-08	0	-0.0263825	7.45058e-09	-1.16229e-06	0	-5.58048e-06	3.72529e-08	0.996176	-1.49012e-08	0	-0.313832	0	1.04308e-07	0	0	0	0.0853576	2.83122e-07	0	0	0	-0.048665	0	-7.45058e-09	-4.61936e-07	0	0	0	0.0450611	0	0	-0.00120965	-2.45869e-07	0
ILC / Donor5 / IFN-λ3 / PBS-H9	ILC	Donor5	IFN-λ3	PBS-H9	0	0	-2.68221e-07	0	-2.04146e-06	-7.45058e-09	0	0	0	4.56721e-06	1.76355e-05	0	4.88013e-06	0	0	0	-7.45058e-09	0	-8.19564e-08	-6.70552e-08	0	-0.000113949	0.000125997	6.19441e-05	-0.0205183	1.53631e-05	-4.21777e-05	-0.165279	0.0445589	-3.11434e-06	-0.00172919	-3.79235e-06	3.8743e-07	1.34856e-06	-0.0580869	0.809192	3.27826e-07	0.000350408	-1.49012e-07	-0.120193	3.42727e-07	-0.000382714	0	3.8743e-07	1.3411e-07	-1.48937e-05	-9.23872e-07	0	0	3.85568e-05	7.45058e-09	-1.04308e-07	0	-4.47035e-08	2.98023e-08	0.682378	0	0	0.225617	0	-8.9407e-08	-4.47035e-08	0	-7.0855e-06	-0.265058	-0.0591355	0	0	0	0.122701	-7.45058e-09	-3.2559e-05	-1.93715e-07	0	0	0	-0.123411	0	0	4.80562e-06	-1.49012e-08	0
ILC / Donor5 / IL-1-β / PBS-H10	ILC	Donor5	IL-1-β	PBS-H10	-1.49012e-08	2.98023e-08	4.77582e-06	-1.49012e-08	3.50177e-07	4.47035e-08	-1.49012e-08	-1.49012e-08	0.00151634	-3.33786e-06	-4.36604e-06	-1.49012e-08	0	-1.49012e-08	0.0058739	-1.49012e-08	-1.49012e-08	-1.49012e-08	0	9.32068e-05	-1.49012e-08	-1.84998e-05	-0.000140719	-2.81632e-05	0.0467519	0.000153504	0.000113465	-0.0047651	-0.405192	-6.55651e-07	0.85982	4.54113e-05	0.042872	7.82311e-07	-1.16831	-1.02091	1.6883e-05	0.132178	-8.04663e-07	1.0043	-2.63005e-06	-0.0830945	0.00160468	-6.70552e-08	3.44217e-06	-0.00161373	-0.000253133	-1.49012e-08	-1.93715e-07	0.314702	1.3113e-06	-2.23517e-08	-1.49012e-08	-6.63102e-07	-6.25849e-07	-0.403465	3.47868e-05	-1.49012e-08	1.52683	-1.49012e-08	0.000173122	0.131819	-1.11759e-07	0.000761591	1.91369	0.163352	-1.49012e-08	-1.49012e-08	-0.00582229	0.208686	-1.49012e-08	0.000319608	3.24845e-06	-1.49012e-08	7.45058e-09	-1.49012e-08	0.629998	7.45058e-09	7.45058e-09	0.0042462	-2.98023e-08	-7.45058e-09
ILC / Donor5 / IL-1-β / PBS-H11	ILC	Donor5	IL-1-β	PBS-H11	-7.45058e-09	3.72529e-08	8.32975e-06	-7.45058e-09	4.02331e-07	5.21541e-08	-7.45058e-09	-2.98023e-08	0.00151633	-1.92448e-05	-0.00531577	-3.72529e-08	0	-7.45058e-09	0.00587391	-7.45058e-09	-7.45058e-09	-7.45058e-09	7.45058e-09	9.31472e-05	-7.45058e-09	-2.88263e-05	-0.00133041	-0.000177987	0.0434377	2.2009e-05	0.000254795	-0.0907256	-0.549995	-2.01389e-05	1.46933	4.49047e-05	0.0428755	1.00583e-06	-1.229	-0.729371	1.68085e-05	0.0807687	-1.94013e-05	1.20251	3.50177e-07	-0.0814306	0.00160468	-3.72529e-08	3.56138e-06	-0.00470813	-2.01464e-05	-1.49012e-08	-9.73046e-06	0.323607	1.31875e-06	-1.49012e-08	-7.45058e-09	-2.74181e-06	-1.09524e-06	-0.944376	3.47942e-05	-7.45058e-09	1.63821	-7.45058e-09	0.000173114	0.131819	7.45058e-09	0.000759013	1.84244	-0.101055	-7.45058e-09	-7.45058e-09	-1.6436e-05	0.343674	-7.45058e-09	0.000319578	3.44962e-06	-7.45058e-09	1.49012e-08	-1.49012e-08	0.651645	1.49012e-08	1.49012e-08	0.00410023	-4.47035e-08	7.45058e-09
ILC / Donor5 / IL-1-β / PBS-H12	ILC	Donor5	IL-1-β	PBS-H12	-1.49012e-08	2.98023e-08	8.50856e-06	7.45058e-09	-2.23517e-07	4.47035e-08	-1.49012e-08	-1.49012e-08	0.00151631	-6.18398e-07	-1.7494e-05	-9.90927e-07	-7.45058e-09	-1.49012e-08	0.0058739	-1.49012e-08	-1.49012e-08	-1.49012e-08	-2.23517e-08	9.32068e-05	-1.49012e-08	-3.68878e-05	-3.74243e-05	-0.000401855	0.0435892	0.000173129	0.0002551	-0.00180347	-0.186434	-7.15256e-07	1.39938	2.89381e-05	0.042882	-5.06639e-07	-0.824268	-0.798413	1.68681e-05	0.132178	-4.71622e-06	1.21123	-1.19209e-06	0.000181772	0.00160467	-4.09782e-07	4.00841e-06	-0.00245677	-5.31226e-06	-1.49012e-08	-1.89692e-05	0.234246	1.3113e-06	-1.10269e-06	-1.49012e-08	8.9407e-08	-6.03497e-07	-0.213887	3.47793e-05	-1.49012e-08	1.74342	-1.49012e-08	0.000173137	0.131819	0	0.000759765	1.71614	0.163352	-1.49012e-08	-1.49012e-08	-0.000173986	0.366155	-1.49012e-08	0.000319541	3.44962e-06	-1.49012e-08	7.45058e-09	-2.23517e-08	0.452224	7.45058e-09	7.45058e-09	0.00404824	-2.23517e-08	0
ILC / Donor5 / IL-1-β / PBS-H7	ILC	Donor5	IL-1-β	PBS-H7	-7.45058e-09	7.45058e-09	8.50856e-06	-2.23517e-08	3.8743e-07	5.21541e-08	-7.45058e-09	-7.45058e-09	0.00151633	-1.63913e-06	-6.181e-05	-0.00162696	0	-7.45058e-09	0.0058739	-7.45058e-09	-7.45058e-09	-7.45058e-09	7.45058e-09	9.32068e-05	-7.45058e-09	-6.28978e-05	-2.08095e-05	-0.00016471	0.0351726	0.000178352	0.000253104	-0.226978	-0.329663	-2.71201e-06	1.2617	4.4547e-05	0.0428892	9.23872e-07	-0.868352	-1.13523	1.68681e-05	0.132178	-7.82609e-05	0.899687	4.54485e-07	0.000184789	0.00160468	8.9407e-08	3.91156e-06	-0.000501461	-6.4075e-06	-1.49012e-08	-1.20997e-05	0.329348	1.31875e-06	-3.72529e-08	-7.45058e-09	6.18398e-07	-7.59959e-06	-0.937021	3.47942e-05	-7.45058e-09	1.5097	-6.55651e-07	0.000173137	0.131819	7.45058e-09	0.00076092	1.65326	-0.109241	-7.45058e-09	-7.45058e-09	-6.58631e-06	0.512142	-7.45058e-09	0.00026235	3.15905e-06	-7.45058e-09	1.49012e-08	-7.45058e-09	0.183556	1.49012e-08	1.49012e-08	0.00424608	-7.45058e-08	-2.98023e-08
ILC / Donor5 / IL-1-β / PBS-H8	ILC	Donor5	IL-1-β	PBS-H8	-1.49012e-08	-4.47035e-08	8.47131e-06	-7.45058e-09	1.63913e-07	4.47035e-08	-1.49012e-08	-1.49012e-08	0.00151635	-5.96046e-08	-3.7998e-07	-1.49012e-08	-6.63102e-07	-8.9407e-08	0.0058739	-1.49012e-08	-1.49012e-08	-1.49012e-08	-7.45058e-09	9.31993e-05	-1.49012e-08	-0.00118396	-0.000208408	-0.000212692	-0.109779	0.000176534	0.000256605	-0.000151873	-0.278779	-7.52509e-07	1.26313	4.63426e-05	0.0428892	-4.39584e-07	-0.790403	-1.32919	1.68085e-05	0.132178	-0.000127926	0.767296	-5.66244e-07	0.000185221	0.00160468	0	-5.86361e-06	-1.16155e-05	-1.3411e-07	-5.21541e-08	0	0.303829	1.3113e-06	-1.2219e-06	-1.49012e-08	-4.47035e-06	1.49012e-08	-0.525428	3.47719e-05	-1.49012e-08	0.958429	-1.49012e-08	0.000173129	0.131819	0	0.000761665	1.91376	0.163351	-1.49012e-08	-1.49012e-08	-1.49012e-08	0.021962	-1.49012e-08	0.000319608	2.98768e-06	-1.49012e-08	7.45058e-09	-1.49012e-08	0.557958	7.45058e-09	7.45058e-09	0.00300327	-2.6077e-07	0
ILC / Donor5 / IL-1-β / PBS-H9	ILC	Donor5	IL-1-β	PBS-H9	-1.49012e-08	2.98023e-08	8.21799e-06	7.45058e-09	-1.74344e-06	3.72529e-08	-1.49012e-08	-1.49012e-08	0.00151635	-2.16067e-07	-4.69387e-06	-1.49012e-08	0	-1.49012e-08	0.0058739	-1.49012e-08	-2.23517e-08	-1.49012e-08	-8.19564e-08	9.30726e-05	-1.49012e-08	-0.000297211	-0.000148177	-2.81706e-05	0.0281061	0.000177093	0.000205338	-0.165541	-0.478181	-3.63588e-06	1.39553	4.22895e-05	0.0428892	6.92904e-07	-0.908968	-0.610356	1.68756e-05	0.132178	-4.47035e-08	0.571047	6.25849e-07	-0.000217944	0.00160468	-7.45058e-09	4.00841e-06	-3.83183e-05	-1.75089e-06	-1.49012e-08	0	0.33025	1.3113e-06	-1.63913e-07	-1.49012e-08	1.06543e-06	7.45058e-09	-0.839227	3.47868e-05	-1.49012e-08	1.49788	-1.49012e-08	0.000172935	0.131819	0	0.00075458	1.56334	0.104215	-1.49012e-08	-1.49012e-08	-1.49012e-08	0.193328	-2.23517e-08	0.000287056	3.2559e-06	-1.49012e-08	7.45058e-09	-1.49012e-08	0.389485	7.45058e-09	7.45058e-09	0.00421772	-2.98023e-08	0
ILC / Donor5 / IL-10 / PBS-H10	ILC	Donor5	IL-10	PBS-H10	-7.45058e-09	-7.45058e-09	-3.73274e-06	-2.23517e-08	8.9407e-08	2.23517e-07	0	1.86265e-07	2.98023e-08	2.38419e-07	2.52947e-05	2.40654e-06	0	-7.45058e-09	0	-7.45058e-09	-7.45058e-09	-7.45058e-09	-7.45058e-09	0	-7.45058e-09	0.000255406	-8.12039e-05	0.000159301	-0.00223117	-2.487e-05	-7.81715e-05	0.251077	0.383575	1.68383e-06	-0.254092	2.69711e-06	-1.71959e-05	1.11759e-05	0.261746	0.262144	9.68576e-08	1.11759e-07	4.69387e-07	-0.213836	2.04891e-06	-0.00998451	-7.45058e-09	-1.63913e-07	-5.28991e-07	-0.00130491	-0.00025022	0	-2.01166e-07	-0.0155569	0	1.2666e-07	-7.45058e-09	3.72529e-07	-5.96046e-07	0.645171	0	-7.45058e-09	-0.547507	0	-1.49012e-08	2.23517e-08	-1.19209e-07	1.55643e-05	0.284969	9.61125e-07	-7.45058e-09	-7.45058e-09	-0.00582214	-0.5323	-7.45058e-09	1.86265e-07	-2.98023e-08	-7.45058e-09	-7.45058e-09	-7.45058e-09	0.119687	-7.45058e-09	-7.45058e-09	8.86843e-05	1.56462e-07	-1.49012e-08
ILC / Donor5 / IL-10 / PBS-H11	ILC	Donor5	IL-10	PBS-H11	0	0	-1.78814e-07	-1.49012e-08	1.41561e-07	2.30968e-07	7.45058e-09	1.71363e-07	1.49012e-08	-1.56686e-05	-0.00528611	2.38419e-06	0	0	7.45058e-09	0	0	0	0	-5.96046e-08	0	0.000245079	-0.00127089	9.47714e-06	-0.00554539	-0.000156365	6.31586e-05	0.165116	0.238772	-1.77994e-05	0.355418	2.19047e-06	-1.36569e-05	1.13994e-05	0.201056	0.553682	2.23517e-08	-0.051409	-1.81273e-05	-0.0156225	5.02914e-06	-0.00832061	0	-1.3411e-07	-4.09782e-07	-0.00439931	-1.72332e-05	0	-9.73791e-06	-0.00665147	7.45058e-09	1.3411e-07	0	-1.70618e-06	-1.06543e-06	0.10426	7.45058e-09	0	-0.436128	7.45058e-09	-2.23517e-08	2.98023e-08	0	1.29864e-05	0.21372	-0.264406	0	0	-1.62795e-05	-0.397312	0	1.56462e-07	1.71363e-07	0	0	-7.45058e-09	0.141334	0	0	-5.72875e-05	1.41561e-07	0
ILC / Donor5 / IL-10 / PBS-H12	ILC	Donor5	IL-10	PBS-H12	-7.45058e-09	-7.45058e-09	0	0	-4.84288e-07	2.23517e-07	0	1.86265e-07	0	2.95788e-06	1.21668e-05	1.43051e-06	-7.45058e-09	-7.45058e-09	0	-7.45058e-09	-7.45058e-09	-7.45058e-09	-2.98023e-08	0	-7.45058e-09	0.000237018	2.2091e-05	-0.00021439	-0.00539388	-5.24521e-06	6.3464e-05	0.254039	0.602333	1.62423e-06	0.285469	-1.37761e-05	-7.19726e-06	9.88692e-06	0.60579	0.48464	8.19564e-08	1.04308e-07	-3.44217e-06	-0.0069019	3.48687e-06	0.0732918	-1.49012e-08	-5.06639e-07	3.72529e-08	-0.00214795	-2.39909e-06	0	-1.89766e-05	-0.0960124	0	-9.53674e-07	-7.45058e-09	1.12504e-06	-5.73695e-07	0.834749	-7.45058e-09	-7.45058e-09	-0.330911	0	0	2.23517e-08	-7.45058e-09	1.37389e-05	0.087416	9.76026e-07	-7.45058e-09	-7.45058e-09	-0.000173829	-0.374831	-7.45058e-09	1.19209e-07	1.71363e-07	-7.45058e-09	-7.45058e-09	-1.49012e-08	-0.0580867	-7.45058e-09	-7.45058e-09	-0.00010927	1.63913e-07	-7.45058e-09
ILC / Donor5 / IL-10 / PBS-H7	ILC	Donor5	IL-10	PBS-H7	0	-2.98023e-08	0	-2.98023e-08	1.2666e-07	2.30968e-07	7.45058e-09	1.93715e-07	2.23517e-08	1.93715e-06	-3.21493e-05	-0.00162454	0	0	0	0	0	0	0	0	0	0.000211008	3.87058e-05	2.27541e-05	-0.0138104	-2.23517e-08	6.14673e-05	0.0288641	0.459104	-3.72529e-07	0.147788	1.83284e-06	-7.45058e-09	1.13174e-05	0.561707	0.147828	8.19564e-08	1.19209e-07	-7.69869e-05	-0.318448	5.13345e-06	0.0732948	0	-7.45058e-09	-5.96046e-08	-0.000192642	-3.49432e-06	0	-1.21072e-05	-0.00091067	7.45058e-09	1.11759e-07	0	1.65403e-06	-7.56979e-06	0.111615	7.45058e-09	0	-0.564633	-6.4075e-07	0	2.98023e-08	0	1.48937e-05	0.0245361	-0.272592	0	0	-6.42985e-06	-0.228844	0	-5.70714e-05	-1.19209e-07	0	0	0	-0.326755	0	0	8.8565e-05	1.11759e-07	-3.72529e-08
ILC / Donor5 / IL-10 / PBS-H8	ILC	Donor5	IL-10	PBS-H8	-7.45058e-09	-8.19564e-08	-3.72529e-08	-1.49012e-08	-9.68576e-08	2.23517e-07	0	1.86265e-07	3.72529e-08	3.51667e-06	2.92808e-05	2.40654e-06	-6.63102e-07	-8.19564e-08	0	-7.45058e-09	-7.45058e-09	-7.45058e-09	-1.49012e-08	-7.45058e-09	-7.45058e-09	-0.000910051	-0.000148892	-2.52277e-05	-0.158762	-1.84029e-06	6.49691e-05	0.25569	0.509988	1.58697e-06	0.149221	3.62843e-06	7.45058e-09	9.95398e-06	0.639655	-0.0461385	2.23517e-08	1.19209e-07	-0.000126652	-0.45084	4.11272e-06	0.0732952	-7.45058e-09	-9.68576e-08	-9.83477e-06	0.000297204	2.77907e-06	-3.72529e-08	-7.45058e-09	-0.0264295	0	-1.07288e-06	-7.45058e-09	-3.43472e-06	4.47035e-08	0.523208	-1.49012e-08	-7.45058e-09	-1.11591	0	-7.45058e-09	2.23517e-08	-7.45058e-09	1.56388e-05	0.285035	1.56462e-07	-7.45058e-09	-7.45058e-09	1.41561e-07	-0.719024	-7.45058e-09	1.86265e-07	-2.90573e-07	-7.45058e-09	-7.45058e-09	-7.45058e-09	0.0476468	-7.45058e-09	-7.45058e-09	-0.00115424	-7.45058e-08	-7.45058e-09
ILC / Donor5 / IL-10 / PBS-H9	ILC	Donor5	IL-10	PBS-H9	-7.45058e-09	-7.45058e-09	-2.90573e-07	0	-2.00421e-06	2.16067e-07	0	1.86265e-07	3.72529e-08	3.36021e-06	2.49669e-05	2.40654e-06	0	-7.45058e-09	0	-7.45058e-09	-1.49012e-08	-7.45058e-09	-8.9407e-08	-1.3411e-07	-7.45058e-09	-2.33054e-05	-8.86619e-05	0.000159293	-0.020877	-1.2815e-06	1.37016e-05	0.0903006	0.310586	-1.2964e-06	0.28162	-4.24683e-07	0	1.10865e-05	0.521091	0.672697	8.9407e-08	1.11759e-07	1.22935e-06	-0.647088	5.30481e-06	0.0728921	-7.45058e-09	-1.04308e-07	3.72529e-08	0.000270501	1.16229e-06	0	-7.45058e-09	-8.53091e-06	0	-1.49012e-08	-7.45058e-09	2.10106e-06	3.72529e-08	0.209409	0	-7.45058e-09	-0.576457	0	-2.01166e-07	-2.23517e-08	-7.45058e-09	8.55327e-06	-0.0653806	-0.0591356	-7.45058e-09	-7.45058e-09	1.41561e-07	-0.547658	-1.49012e-08	-3.23653e-05	-2.23517e-08	-7.45058e-09	-7.45058e-09	-7.45058e-09	-0.120826	-7.45058e-09	-7.45058e-09	6.02081e-05	1.56462e-07	-7.45058e-09
ILC / Donor5 / IL-11 / PBS-H10	ILC	Donor5	IL-11	PBS-H10	0	0	-2.75671e-06	-7.45058e-09	4.02331e-07	7.45058e-09	0	0	7.45058e-09	-2.27988e-06	4.64171e-06	5.96046e-08	0	0	0	0	0	0	1.49012e-08	0	0	0.000450194	0.000147119	0.000102714	-0.00268853	0.00016284	-0.000140458	0.578882	0.211597	5.43892e-06	-0.106649	2.30968e-07	0.00666243	-2.38419e-07	-0.143264	-0.085658	2.23517e-08	0.00042624	1.61678e-06	-0.0563339	-3.03239e-06	-0.0832243	2.98023e-08	-8.9407e-08	-4.47035e-07	0.000549339	-0.000251129	0	7.89762e-07	-0.0139488	0	4.24683e-07	0	-1.37091e-06	-6.03497e-07	-0.0825496	0	0	-0.334031	0	0	0	-6.70552e-08	1.86265e-07	0.0702227	0.0131622	0	0	-0.00582226	0.348402	7.45058e-09	-1.49012e-08	1.11759e-07	0	0	0	0.0537731	0	0	1.46031e-06	2.46614e-06	2.83122e-07
ILC / Donor5 / IL-11 / PBS-H11	ILC	Donor5	IL-11	PBS-H11	7.45058e-09	7.45058e-09	7.97212e-07	0	4.54485e-07	1.49012e-08	7.45058e-09	-1.49012e-08	-7.45058e-09	-1.81869e-05	-0.00530677	3.72529e-08	0	7.45058e-09	7.45058e-09	7.45058e-09	7.45058e-09	7.45058e-09	2.23517e-08	-5.96046e-08	7.45058e-09	0.000439867	-0.00104257	-4.711e-05	-0.00600275	3.13446e-05	8.71718e-07	0.492921	0.066794	-1.40443e-05	0.502861	-2.75671e-07	0.00666597	-1.49012e-08	-0.203954	0.20588	-5.21541e-08	-0.0509828	-1.69799e-05	0.141879	-5.21541e-08	-0.0815604	3.72529e-08	-5.96046e-08	-3.27826e-07	-0.00254507	-1.81422e-05	0	-8.74698e-06	-0.00504341	7.45058e-09	4.32134e-07	7.45058e-09	-3.44962e-06	-1.07288e-06	-0.623461	7.45058e-09	7.45058e-09	-0.222653	7.45058e-09	-7.45058e-09	7.45058e-09	5.21541e-08	-2.39164e-06	-0.00102565	-0.251245	7.45058e-09	7.45058e-09	-1.64062e-05	0.48339	1.49012e-08	-4.47035e-08	3.12924e-07	7.45058e-09	7.45058e-09	0	0.0754199	7.45058e-09	7.45058e-09	-0.000144511	2.45124e-06	2.98023e-07
ILC / Donor5 / IL-11 / PBS-H12	ILC	Donor5	IL-11	PBS-H12	0	0	9.76026e-07	1.49012e-08	-1.71363e-07	7.45058e-09	0	0	-2.23517e-08	4.39584e-07	-8.48621e-06	-9.16421e-07	-7.45058e-09	0	0	0	0	0	-7.45058e-09	0	0	0.000431806	0.000250414	-0.000270978	-0.00585124	0.000182465	1.17719e-06	0.581843	0.430355	5.37932e-06	0.432912	-1.62423e-05	0.00667243	-1.52737e-06	0.20078	0.136838	7.45058e-09	0.000426233	-2.29478e-06	0.1506	-1.59442e-06	5.19604e-05	2.23517e-08	-4.32134e-07	1.19209e-07	-0.000293702	-3.30806e-06	0	-1.79857e-05	-0.0944044	0	-6.55651e-07	0	-6.18398e-07	-5.81145e-07	0.107029	-7.45058e-09	0	-0.117436	0	1.49012e-08	0	4.47035e-08	-1.63913e-06	-0.12733	0.0131622	0	0	-0.000173956	0.505871	7.45058e-09	-8.19564e-08	3.12924e-07	0	0	-7.45058e-09	-0.124001	0	0	-0.000196494	2.47359e-06	2.90573e-07
ILC / Donor5 / IL-11 / PBS-H7	ILC	Donor5	IL-11	PBS-H7	7.45058e-09	-2.23517e-08	9.76026e-07	-1.49012e-08	4.39584e-07	1.49012e-08	7.45058e-09	7.45058e-09	0	-5.81145e-07	-5.28023e-05	-0.00162689	0	7.45058e-09	0	7.45058e-09	7.45058e-09	7.45058e-09	2.23517e-08	0	7.45058e-09	0.000405796	0.000267029	-3.38331e-05	-0.0142678	0.000187688	-8.19564e-07	0.356669	0.287126	3.38256e-06	0.295231	-6.33299e-07	0.00667962	-9.68576e-08	0.156696	-0.199974	7.45058e-09	0.000426248	-7.58395e-05	-0.160946	5.21541e-08	5.49778e-05	3.72529e-08	6.70552e-08	2.23517e-08	0.00166161	-4.40329e-06	0	-1.11163e-05	0.000697389	7.45058e-09	4.09782e-07	7.45058e-09	-8.9407e-08	-7.57724e-06	-0.616106	7.45058e-09	7.45058e-09	-0.351158	-6.4075e-07	1.49012e-08	7.45058e-09	5.21541e-08	-4.84288e-07	-0.19021	-0.259431	7.45058e-09	7.45058e-09	-6.55651e-06	0.651858	1.49012e-08	-5.72726e-05	2.23517e-08	7.45058e-09	7.45058e-09	7.45058e-09	-0.392669	7.45058e-09	7.45058e-09	1.3411e-06	2.42144e-06	2.6077e-07
ILC / Donor5 / IL-11 / PBS-H8	ILC	Donor5	IL-11	PBS-H8	0	-7.45058e-08	9.38773e-07	0	2.16067e-07	7.45058e-09	0	0	1.49012e-08	9.98378e-07	8.62777e-06	5.96046e-08	-6.63102e-07	-7.45058e-08	0	0	0	0	7.45058e-09	-7.45058e-09	0	-0.000715263	7.94306e-05	-8.18148e-05	-0.15922	0.00018587	2.68221e-06	0.583495	0.33801	5.34207e-06	0.296664	1.16229e-06	0.00667963	-1.46031e-06	0.234645	-0.39394	-5.21541e-08	0.000426248	-0.000125505	-0.293338	-9.68575e-07	5.541e-05	2.98023e-08	-2.23517e-08	-9.75281e-06	0.00215145	1.8701e-06	-3.72529e-08	9.83477e-07	-0.0248215	0	-7.7486e-07	0	-5.17815e-06	3.72529e-08	-0.204513	-1.49012e-08	0	-0.902431	0	7.45058e-09	0	4.47035e-08	2.6077e-07	0.0702893	0.0131614	0	0	1.49012e-08	0.161678	7.45058e-09	-1.49012e-08	-1.49012e-07	0	0	0	-0.0182671	0	0	-0.00124147	2.23517e-06	2.90573e-07
ILC / Donor5 / IL-11 / PBS-H9	ILC	Donor5	IL-11	PBS-H9	0	0	6.85453e-07	1.49012e-08	-1.69128e-06	0	0	0	1.49012e-08	8.41916e-07	4.31389e-06	5.96046e-08	0	0	0	0	-7.45058e-09	0	-6.70552e-08	-1.3411e-07	0	0.000171483	0.000139661	0.000102706	-0.0213343	0.000186428	-4.85852e-05	0.418105	0.138608	2.45869e-06	0.429063	-2.89083e-06	0.00667962	-3.27826e-07	0.11608	0.324896	1.49012e-08	0.00042624	2.37674e-06	-0.489586	2.23517e-07	-0.000347756	2.98023e-08	-2.98023e-08	1.19209e-07	0.00212475	2.5332e-07	0	9.83477e-07	0.00159953	0	2.83122e-07	0	3.57628e-07	2.98023e-08	-0.518312	0	0	-0.362982	0	-1.86265e-07	-4.47035e-08	4.47035e-08	-6.82473e-06	-0.280127	-0.0459744	0	0	1.49012e-08	0.333044	0	-3.25665e-05	1.19209e-07	0	0	0	-0.18674	0	0	-2.70158e-05	2.46614e-06	2.90573e-07
ILC / Donor5 / IL-12 / PBS-H10	ILC	Donor5	IL-12	PBS-H10	-7.45058e-09	2.23517e-08	-3.41237e-06	-2.23517e-08	5.88596e-07	0	-7.45058e-09	3.65823e-06	-7.45058e-09	-3.27826e-06	-3.29316e-06	1.49012e-08	2.75671e-07	-7.45058e-09	0	-7.45058e-09	-7.45058e-09	-7.45058e-09	1.49012e-07	3.13669e-06	-7.45058e-09	8.41543e-05	-0.000111707	0.000110343	-0.00205506	2.15322e-05	0.000166655	0.0210753	-0.278404	-6.33299e-07	0.495016	5.02169e-06	0.000783987	-1.41561e-07	-0.276754	-0.287844	1.11833e-05	0.109882	1.63913e-07	0.856584	-2.36183e-06	0.0123614	1.06469e-05	6.70552e-08	-5.88596e-07	-0.00158806	-0.000252202	-7.45058e-09	2.12267e-05	0.0998577	-7.45058e-09	2.49594e-06	-7.45058e-09	-1.10269e-06	-5.36442e-07	-0.202764	6.16163e-06	-7.45058e-09	0.149073	-7.45058e-09	0	-7.45058e-09	-1.19209e-07	2.28956e-05	0.102965	0.00974976	-7.45058e-09	-7.45058e-09	-0.00582229	0.137035	0	2.23517e-08	-5.21541e-08	3.72529e-08	0	-7.45058e-09	0.433621	-7.45058e-09	0	2.75671e-07	0	-7.45058e-09
ILC / Donor5 / IL-12 / PBS-H11	ILC	Donor5	IL-12	PBS-H11	0	2.98023e-08	1.41561e-07	-1.49012e-08	6.4075e-07	7.45058e-09	0	3.64333e-06	-2.23517e-08	-1.91852e-05	-0.0053147	-7.45058e-09	2.75671e-07	0	7.45058e-09	0	0	0	1.56462e-07	3.07709e-06	0	7.38278e-05	-0.00130139	-3.94806e-05	-0.00536929	-0.000109963	0.000307985	-0.0648852	-0.423207	-2.01166e-05	1.10453	4.51505e-06	0.000787526	8.19564e-08	-0.337445	0.00369406	1.11088e-05	0.0584725	-1.84327e-05	1.0548	6.18398e-07	0.0140253	1.06543e-05	9.68576e-08	-4.69387e-07	-0.00468247	-1.9215e-05	-7.45058e-09	1.169e-05	0.108763	0	2.5034e-06	0	-3.1814e-06	-1.00583e-06	-0.743674	6.16908e-06	0	0.260452	0	-7.45058e-09	0	0	2.03177e-05	0.0317169	-0.254657	0	0	-1.64285e-05	0.272023	7.45058e-09	-7.45058e-09	1.49012e-07	4.47035e-08	7.45058e-09	-7.45058e-09	0.455268	0	7.45058e-09	-0.000145696	-1.49012e-08	7.45058e-09
ILC / Donor5 / IL-12 / PBS-H12	ILC	Donor5	IL-12	PBS-H12	-7.45058e-09	2.23517e-08	3.20375e-07	0	1.49012e-08	0	-7.45058e-09	3.65823e-06	-3.72529e-08	-5.58794e-07	-1.64211e-05	-9.61125e-07	2.68221e-07	-7.45058e-09	0	-7.45058e-09	-7.45058e-09	-7.45058e-09	1.2666e-07	3.13669e-06	-7.45058e-09	6.57663e-05	-8.41171e-06	-0.000263348	-0.00521778	4.1157e-05	0.00030829	0.0240369	-0.0596456	-6.92904e-07	1.03458	-1.14515e-05	0.000793986	-1.43051e-06	0.0672896	-0.0653476	1.11684e-05	0.109882	-3.74764e-06	1.06352	-9.23872e-07	0.0956377	1.06394e-05	-2.75671e-07	-2.23517e-08	-0.0024311	-4.38094e-06	-7.45058e-09	2.45124e-06	0.0194021	-7.45058e-09	1.41561e-06	-7.45058e-09	-3.50177e-07	-5.1409e-07	-0.0131854	6.15418e-06	-7.45058e-09	0.365669	-7.45058e-09	1.49012e-08	-7.45058e-09	-7.45058e-09	2.10702e-05	-0.0945873	0.00974977	-7.45058e-09	-7.45058e-09	-0.000173979	0.294504	0	-4.47035e-08	1.49012e-07	3.72529e-08	0	-1.49012e-08	0.255847	-7.45058e-09	0	-0.000197679	7.45058e-09	0
ILC / Donor5 / IL-12 / PBS-H7	ILC	Donor5	IL-12	PBS-H7	0	0	3.20375e-07	-2.98023e-08	6.25849e-07	7.45058e-09	0	3.66569e-06	-1.49012e-08	-1.57952e-06	-6.07371e-05	-0.00162693	2.75671e-07	0	0	0	0	0	1.56462e-07	3.13669e-06	0	3.97563e-05	8.20309e-06	-2.62037e-05	-0.0136343	4.63799e-05	0.000306293	-0.201138	-0.202875	-2.68966e-06	0.896895	4.15742e-06	0.000801176	0	0.023206	-0.40216	1.11684e-05	0.109882	-7.72923e-05	0.751971	7.22706e-07	0.0956407	1.06543e-05	2.23517e-07	-1.19209e-07	-0.000475794	-5.47618e-06	-7.45058e-09	9.32068e-06	0.114504	0	2.48104e-06	0	1.78814e-07	-7.51019e-06	-0.73632	6.16908e-06	0	0.131947	-6.48201e-07	1.49012e-08	0	0	2.22251e-05	-0.157467	-0.262843	0	0	-6.57886e-06	0.440492	7.45058e-09	-5.72354e-05	-1.41561e-07	4.47035e-08	7.45058e-09	0	-0.0128212	0	7.45058e-09	1.56462e-07	-4.47035e-08	-2.98023e-08
ILC / Donor5 / IL-12 / PBS-H8	ILC	Donor5	IL-12	PBS-H8	-7.45058e-09	-5.21541e-08	2.83122e-07	-1.49012e-08	4.02331e-07	0	-7.45058e-09	3.65823e-06	0	0	6.92904e-07	1.49012e-08	-3.8743e-07	-8.19564e-08	0	-7.45058e-09	-7.45058e-09	-7.45058e-09	1.41561e-07	3.12924e-06	-7.45058e-09	-0.0010813	-0.000179395	-7.41854e-05	-0.158586	4.45619e-05	0.000309795	0.0256885	-0.151991	-7.30157e-07	0.898328	5.95301e-06	0.000801191	-1.36346e-06	0.101155	-0.596126	1.11088e-05	0.109882	-0.000126958	0.61958	-2.98023e-07	0.0956411	1.06469e-05	1.3411e-07	-9.89437e-06	1.40518e-05	7.97212e-07	-4.47035e-08	2.14204e-05	0.088985	-7.45058e-09	1.2964e-06	-7.45058e-09	-4.90993e-06	1.04308e-07	-0.324727	6.14673e-06	-7.45058e-09	-0.419326	-7.45058e-09	7.45058e-09	-7.45058e-09	-7.45058e-09	2.29701e-05	0.103032	0.00974895	-7.45058e-09	-7.45058e-09	-7.45058e-09	-0.0496885	0	2.23517e-08	-3.12924e-07	3.72529e-08	0	-7.45058e-09	0.361581	-7.45058e-09	0	-0.00124265	-2.30968e-07	0
ILC / Donor5 / IL-12 / PBS-H9	ILC	Donor5	IL-12	PBS-H9	-7.45058e-09	2.23517e-08	2.98023e-08	0	-1.50502e-06	-7.45058e-09	-7.45058e-09	3.65823e-06	0	-1.56462e-07	-3.62098e-06	1.49012e-08	2.75671e-07	-7.45058e-09	0	-7.45058e-09	-1.49012e-08	-7.45058e-09	6.70552e-08	3.00258e-06	-7.45058e-09	-0.000194557	-0.000119165	0.000110336	-0.0207009	4.51207e-05	0.000258528	-0.139701	-0.351393	-3.61353e-06	1.03073	1.8999e-06	0.000801183	-2.30968e-07	-0.01741	0.12271	1.11759e-05	0.109882	9.23872e-07	0.423332	8.9407e-07	0.095238	1.06469e-05	1.2666e-07	-2.23517e-08	-1.26511e-05	-8.19564e-07	-7.45058e-09	2.14204e-05	0.115406	-7.45058e-09	2.35438e-06	-7.45058e-09	6.25849e-07	9.68576e-08	-0.638525	6.16163e-06	-7.45058e-09	0.120123	-7.45058e-09	-1.86265e-07	-5.21541e-08	-7.45058e-09	1.58846e-05	-0.247384	-0.0493868	-7.45058e-09	-7.45058e-09	-7.45058e-09	0.121678	-7.45058e-09	-3.25292e-05	-4.47035e-08	3.72529e-08	0	-7.45058e-09	0.193108	-7.45058e-09	0	-2.82004e-05	0	0
ILC / Donor5 / IL-13 / PBS-H10	ILC	Donor5	IL-13	PBS-H10	-7.45058e-09	-7.45058e-09	-3.23355e-06	1.70618e-06	3.46079e-05	-7.45058e-09	7.45058e-09	4.99189e-07	5.21541e-08	-2.41399e-06	-2.96533e-06	9.68576e-08	-7.45058e-09	-7.45058e-09	-7.45058e-09	-7.45058e-09	-7.45058e-09	-7.45058e-09	-7.45058e-09	1.56462e-07	-7.45058e-09	0.00055898	0.000229098	0.000176229	-0.00192483	1.79112e-05	-0.000141211	0.0196829	0.158942	1.72853e-06	-0.54312	0.00022842	2.27839e-05	-1.63913e-07	-0.285332	-0.389619	9.75356e-05	0.0115444	1.17719e-06	0.455205	1.90064e-05	-0.0772214	9.68576e-08	5.1409e-07	-5.96046e-07	-0.0013553	-0.000251755	-7.45058e-09	0.000169642	-0.0155084	0	2.5332e-07	-7.45058e-09	-1.77324e-06	-2.08616e-07	-0.0905261	-7.45058e-09	7.45058e-09	-0.297159	-7.45058e-09	1.56462e-07	-7.45058e-09	-1.19209e-07	8.79168e-07	0.776993	0.0150236	-7.45058e-09	-7.45058e-09	-0.00582229	-0.18962	7.45058e-09	1.49012e-07	-5.96046e-08	5.06639e-07	-7.45058e-09	-7.45058e-09	0.578027	-7.45058e-09	-7.45058e-09	3.03984e-06	1.8999e-06	-1.49012e-08
ILC / Donor5 / IL-13 / PBS-H11	ILC	Donor5	IL-13	PBS-H11	0	0	3.20375e-07	1.71363e-06	3.46601e-05	0	1.49012e-08	4.84288e-07	3.72529e-08	-1.8321e-05	-0.00531437	7.45058e-08	-7.45058e-09	0	0	0	0	0	0	9.68576e-08	0	0.000548653	-0.000960588	2.64049e-05	-0.00523905	-0.000113584	1.19209e-07	-0.0662776	0.0141391	-1.77547e-05	0.06639	0.000227913	2.63229e-05	5.96046e-08	-0.346022	-0.0980808	9.7461e-05	-0.0398647	-1.74195e-05	0.653418	2.19867e-05	-0.0755575	1.04308e-07	5.43892e-07	-4.76837e-07	-0.0044497	-1.8768e-05	-7.45058e-09	0.000160106	-0.00660297	7.45058e-09	2.6077e-07	0	-3.85195e-06	-6.78003e-07	-0.631437	0	1.49012e-08	-0.185781	0	1.49012e-07	0	0	-1.69873e-06	0.705744	-0.249383	0	0	-1.64285e-05	-0.0546316	1.49012e-08	1.19209e-07	1.41561e-07	5.1409e-07	0	-7.45058e-09	0.599674	0	0	-0.000142932	1.885e-06	0
ILC / Donor5 / IL-13 / PBS-H12	ILC	Donor5	IL-13	PBS-H12	-7.45058e-09	-7.45058e-09	4.99189e-07	1.72853e-06	3.40343e-05	-7.45058e-09	7.45058e-09	4.99189e-07	2.23517e-08	3.05474e-07	-1.60933e-05	-8.79168e-07	-1.49012e-08	-7.45058e-09	-7.45058e-09	-7.45058e-09	-7.45058e-09	-7.45058e-09	-2.98023e-08	1.56462e-07	-7.45058e-09	0.000540592	0.000332393	-0.000197463	-0.00508754	3.7536e-05	4.24683e-07	0.0226445	0.3777	1.66893e-06	-0.00355874	0.000211947	3.27826e-05	-1.45286e-06	0.058712	-0.167122	9.75207e-05	0.0115444	-2.73436e-06	0.662139	2.04444e-05	0.00605489	8.9407e-08	1.71363e-07	-2.98023e-08	-0.00219834	-3.93391e-06	-7.45058e-09	0.000150867	-0.0959639	0	-8.27014e-07	-7.45058e-09	-1.02073e-06	-1.86265e-07	0.099052	-1.49012e-08	7.45058e-09	-0.0805632	-7.45058e-09	1.71363e-07	-7.45058e-09	-7.45058e-09	-9.46224e-07	0.57944	0.0150236	-7.45058e-09	-7.45058e-09	-0.000173979	-0.0321507	7.45058e-09	8.19564e-08	1.41561e-07	5.06639e-07	-7.45058e-09	-1.49012e-08	0.400253	-7.45058e-09	-7.45058e-09	-0.000194915	1.90735e-06	-7.45058e-09
ILC / Donor5 / IL-13 / PBS-H7	ILC	Donor5	IL-13	PBS-H7	0	-2.98023e-08	4.99189e-07	1.69873e-06	3.46452e-05	0	1.49012e-08	5.06639e-07	4.47035e-08	-7.15256e-07	-6.04093e-05	-0.00162685	-7.45058e-09	0	-7.45058e-09	0	0	0	0	1.56462e-07	0	0.000514582	0.000349008	3.96818e-05	-0.0135041	4.27589e-05	-1.57207e-06	-0.20253	0.234471	-3.27826e-07	-0.14124	0.000227556	3.99724e-05	-2.23517e-08	0.0146284	-0.503935	9.75207e-05	0.0115444	-7.6279e-05	0.350593	2.2091e-05	0.00605791	1.04308e-07	6.70552e-07	-1.2666e-07	-0.00024303	-5.02914e-06	-7.45058e-09	0.000157736	-0.000862166	7.45058e-09	2.38419e-07	0	-4.91738e-07	-7.18236e-06	-0.624083	0	1.49012e-08	-0.314286	-6.48201e-07	1.71363e-07	0	0	2.08616e-07	0.51656	-0.25757	0	0	-6.57886e-06	0.113837	1.49012e-08	-5.71087e-05	-1.49012e-07	5.1409e-07	0	0	0.131585	0	0	2.92063e-06	1.85519e-06	-3.72529e-08
ILC / Donor5 / IL-13 / PBS-H8	ILC	Donor5	IL-13	PBS-H8	-7.45058e-09	-8.19564e-08	4.61936e-07	1.71363e-06	3.44217e-05	-7.45058e-09	7.45058e-09	4.99189e-07	5.96046e-08	8.64267e-07	1.02073e-06	9.68576e-08	-6.70552e-07	-8.19564e-08	-7.45058e-09	-7.45058e-09	-7.45058e-09	-7.45058e-09	-1.49012e-08	1.49012e-07	-7.45058e-09	-0.000606477	0.000161409	-8.29995e-06	-0.158456	4.09409e-05	1.9297e-06	0.0242961	0.285355	1.63168e-06	-0.139807	0.000229351	3.99873e-05	-1.38581e-06	0.0925772	-0.697901	9.7461e-05	0.0115444	-0.000125945	0.218201	2.10702e-05	0.00605834	9.68576e-08	5.81145e-07	-9.90182e-06	0.000246815	1.24425e-06	-4.47035e-08	0.000169836	-0.026381	0	-9.46224e-07	-7.45058e-09	-5.58048e-06	4.32134e-07	-0.212489	-2.23517e-08	7.45058e-09	-0.865558	-7.45058e-09	1.63913e-07	-7.45058e-09	-7.45058e-09	9.53674e-07	0.777059	0.0150227	-7.45058e-09	-7.45058e-09	-7.45058e-09	-0.376343	7.45058e-09	1.49012e-07	-3.20375e-07	5.06639e-07	-7.45058e-09	-7.45058e-09	0.505987	-7.45058e-09	-7.45058e-09	-0.00123989	1.66893e-06	-7.45058e-09
ILC / Donor5 / IL-13 / PBS-H9	ILC	Donor5	IL-13	PBS-H9	-7.45058e-09	-7.45058e-09	2.08616e-07	1.72853e-06	3.25143e-05	-1.49012e-08	7.45058e-09	4.99189e-07	5.96046e-08	7.07805e-07	-3.29316e-06	9.68576e-08	-7.45058e-09	-7.45058e-09	-7.45058e-09	-7.45058e-09	-1.49012e-08	-7.45058e-09	-8.9407e-08	2.23517e-08	-7.45058e-09	0.000280268	0.00022164	0.000176221	-0.0205706	4.14997e-05	-4.93377e-05	-0.141093	0.0859531	-1.2517e-06	-0.00740798	0.000225298	3.99798e-05	-2.5332e-07	-0.0259876	0.0209348	9.75281e-05	0.0115444	1.93715e-06	0.021953	2.22623e-05	0.00565518	9.68576e-08	5.73695e-07	-2.98023e-08	0.000220112	-3.72529e-07	-7.45058e-09	0.000169836	3.99724e-05	0	1.11759e-07	-7.45058e-09	-4.47035e-08	4.24683e-07	-0.526288	-7.45058e-09	7.45058e-09	-0.326109	-7.45058e-09	-2.98023e-08	-5.21541e-08	-7.45058e-09	-6.13183e-06	0.426643	-0.044113	-7.45058e-09	-7.45058e-09	-7.45058e-09	-0.204977	0	-3.24026e-05	-5.21541e-08	5.06639e-07	-7.45058e-09	-7.45058e-09	0.337514	-7.45058e-09	-7.45058e-09	-2.54363e-05	1.8999e-06	-7.45058e-09
ILC / Donor5 / IL-15 / PBS-H10	ILC	Donor5	IL-15	PBS-H10	0.0639467	1.73599e-06	-2.47359e-06	-2.23517e-08	-4.47035e-08	0	0	0	1.2666e-07	-3.32296e-06	-3.97861e-06	0	0	7.45058e-09	0.11277	0	0	0	1.04606e-05	2.71276e-05	0	-1.90884e-05	-0.000137307	-2.7813e-05	0.0301373	0.00138518	0.000251397	0.0957581	-0.331666	-6.48201e-07	0.570813	6.42016e-05	0.0132336	1.41934e-05	-0.919583	-1.07674	3.35276e-06	0.555145	-6.25849e-07	1.44963	-3.2559e-06	-0.0832697	0.118217	1.68383e-06	0.00334842	-0.00161223	-0.000253104	0	2.08616e-07	0.013711	7.45058e-09	-7.45058e-09	0	2.23517e-08	-4.61936e-07	-0.278225	1.13249e-06	0	1.78605	0	0.0578014	1.49757e-06	-2.23517e-08	5.69969e-06	1.88013	-7.45058e-09	0	0	-0.00582228	0.507156	0	9.73791e-06	3.72529e-08	0	7.45058e-08	1.46031e-06	0.720982	1.84476e-05	1.11014e-06	0.000721201	-1.49012e-08	0.00157455
ILC / Donor5 / IL-15 / PBS-H11	ILC	Donor5	IL-15	PBS-H11	0.0639467	1.74344e-06	1.08033e-06	-1.49012e-08	7.45058e-09	7.45058e-09	7.45058e-09	-1.49012e-08	1.11759e-07	-1.92299e-05	-0.00531539	-2.23517e-08	0	1.49012e-08	0.11277	7.45058e-09	7.45058e-09	7.45058e-09	1.04681e-05	2.7068e-05	7.45058e-09	-2.94149e-05	-0.00132699	-0.000177637	0.0268231	0.00125369	0.000392728	0.00979758	-0.476469	-2.01315e-05	1.18032	6.3695e-05	0.0132371	1.44169e-05	-0.980273	-0.785206	3.27826e-06	0.503736	-1.92225e-05	1.64784	-2.75671e-07	-0.0816058	0.118217	1.71363e-06	0.00334854	-0.00470664	-2.01166e-05	0	-9.32813e-06	0.0226164	1.49012e-08	0	7.45058e-09	-2.05636e-06	-9.31323e-07	-0.819136	1.13994e-06	7.45058e-09	1.89743	7.45058e-09	0.0578014	1.50502e-06	9.68576e-08	3.12179e-06	1.80888	-0.264407	7.45058e-09	7.45058e-09	-1.64211e-05	0.642144	7.45058e-09	9.70811e-06	2.38419e-07	7.45058e-09	8.19564e-08	1.46031e-06	0.742629	1.84551e-05	1.11759e-06	0.000575229	-2.98023e-08	0.00157457
ILC / Donor5 / IL-15 / PBS-H12	ILC	Donor5	IL-15	PBS-H12	0.0639467	1.73599e-06	1.25915e-06	0	-6.18398e-07	0	0	0	9.68576e-08	-6.03497e-07	-1.71065e-05	-9.76026e-07	-7.45058e-09	7.45058e-09	0.11277	0	0	0	1.04383e-05	2.71276e-05	0	-3.74764e-05	-3.40119e-05	-0.000401504	0.0269746	0.00140481	0.000393033	0.0987197	-0.112908	-7.07805e-07	1.11037	4.77284e-05	0.0132435	1.29044e-05	-0.575539	-0.854247	3.33786e-06	0.555145	-4.5374e-06	1.65656	-1.81794e-06	6.58631e-06	0.118217	1.3411e-06	0.00334898	-0.00245527	-5.28246e-06	0	-1.85668e-05	-0.0667445	7.45058e-09	-1.08778e-06	0	7.7486e-07	-4.39584e-07	-0.0886472	1.12504e-06	0	2.00265	0	0.0578015	1.49757e-06	8.9407e-08	3.8743e-06	1.68257	7.45058e-09	0	0	-0.000173971	0.664625	0	9.67085e-06	2.38419e-07	0	7.45058e-08	1.45286e-06	0.543209	1.84476e-05	1.11014e-06	0.000523247	-7.45058e-09	0.00157456
ILC / Donor5 / IL-15 / PBS-H7	ILC	Donor5	IL-15	PBS-H7	0.0639467	1.71363e-06	1.25915e-06	-2.98023e-08	-7.45058e-09	7.45058e-09	7.45058e-09	7.45058e-09	1.19209e-07	-1.62423e-06	-6.14226e-05	-0.00162695	0	1.49012e-08	0.11277	7.45058e-09	7.45058e-09	7.45058e-09	1.04681e-05	2.71276e-05	7.45058e-09	-6.34864e-05	-1.73971e-05	-0.00016436	0.018558	0.00141003	0.000391036	-0.126455	-0.256137	-2.70456e-06	0.972693	6.33374e-05	0.0132507	1.43349e-05	-0.619622	-1.19106	3.33786e-06	0.555145	-7.80821e-05	1.34501	-1.71363e-07	9.6038e-06	0.118217	1.84029e-06	0.00334889	-0.000499964	-6.3777e-06	0	-1.16974e-05	0.0283572	1.49012e-08	-2.23517e-08	7.45058e-09	1.30385e-06	-7.43568e-06	-0.811782	1.13994e-06	7.45058e-09	1.76892	-6.4075e-07	0.0578015	1.50502e-06	9.68576e-08	5.02914e-06	1.61969	-0.272593	7.45058e-09	7.45058e-09	-6.57141e-06	0.810612	7.45058e-09	-4.75198e-05	-5.21541e-08	7.45058e-09	8.19564e-08	1.46776e-06	0.27454	1.84551e-05	1.11759e-06	0.000721082	-5.96046e-08	0.00157453
ILC / Donor5 / IL-15 / PBS-H8	ILC	Donor5	IL-15	PBS-H8	0.0639467	1.66148e-06	1.2219e-06	-1.49012e-08	-2.30968e-07	0	0	0	1.3411e-07	-4.47035e-08	7.45058e-09	0	-6.63102e-07	-6.70552e-08	0.11277	0	0	0	1.04532e-05	2.71201e-05	0	-0.00118455	-0.000204995	-0.000212342	-0.126394	0.00140821	0.000394538	0.100371	-0.205253	-7.45058e-07	0.974126	6.5133e-05	0.0132508	1.29715e-05	-0.541673	-1.38503	3.27826e-06	0.555145	-0.000127748	1.21262	-1.19209e-06	1.00359e-05	0.118217	1.75089e-06	0.00333911	-1.01179e-05	-1.04308e-07	-3.72529e-08	4.02331e-07	0.00283837	7.45058e-09	-1.20699e-06	0	-3.7849e-06	1.78814e-07	-0.400188	1.11759e-06	0	1.21765	0	0.0578015	1.49757e-06	8.9407e-08	5.7742e-06	1.88019	-8.12113e-07	0	0	0	0.320432	0	9.73791e-06	-2.23517e-07	0	7.45058e-08	1.46031e-06	0.648942	1.84476e-05	1.11014e-06	-0.000521727	-2.45869e-07	0.00157456
ILC / Donor5 / IL-15 / PBS-H9	ILC	Donor5	IL-15	PBS-H9	0.0639467	1.73599e-06	9.68575e-07	0	-2.13832e-06	-7.45058e-09	0	0	1.3411e-07	-2.01166e-07	-4.30644e-06	0	0	7.45058e-09	0.11277	0	-7.45058e-09	0	1.03787e-05	2.69935e-05	0	-0.0002978	-0.000144765	-2.78205e-05	0.0114915	0.00140877	0.000343271	-0.0650183	-0.404655	-3.62843e-06	1.10653	6.10799e-05	0.0132507	1.41039e-05	-0.660238	-0.66619	3.34531e-06	0.555145	1.3411e-07	1.01637	0	-0.00039313	0.118217	1.74344e-06	0.00334898	-3.68208e-05	-1.72108e-06	0	4.02331e-07	0.0292594	7.45058e-09	-1.49012e-07	0	1.75089e-06	1.71363e-07	-0.713987	1.13249e-06	0	1.7571	0	0.0578013	1.45286e-06	8.9407e-08	-1.3113e-06	1.52978	-0.0591366	0	0	0	0.491798	-7.45058e-09	-2.28137e-05	4.47035e-08	0	7.45058e-08	1.46031e-06	0.48047	1.84476e-05	1.11014e-06	0.000692725	-1.49012e-08	0.00157456
ILC / Donor5 / IL-16 / PBS-H10	ILC	Donor5	IL-16	PBS-H10	-7.45058e-09	-7.45058e-09	-3.74019e-06	-1.49012e-08	-5.21541e-08	1.04308e-07	-7.45058e-09	8.9407e-08	1.93715e-06	-1.99676e-06	4.29153e-05	1.49012e-08	0	-7.45058e-09	-7.45058e-09	-7.45058e-09	-7.45058e-09	-7.45058e-09	0	2.03401e-05	-7.45058e-09	4.14103e-05	-0.000119157	4.91813e-05	0.0235014	-1.77324e-06	-0.000131875	0.0146412	-0.122061	-1.2666e-07	-0.248199	1.43498e-05	-1.70171e-05	1.56462e-06	-0.436119	-0.383482	7.45058e-09	0.0066825	-1.71363e-07	0.471426	-3.241e-06	-0.077705	3.12924e-07	-1.78814e-07	-4.76837e-07	-0.00157363	-0.000251599	-7.45058e-09	2.68221e-07	-0.0152261	-7.45058e-09	0	-7.45058e-09	-1.68383e-06	-6.25849e-07	0.0655598	-7.45058e-09	-7.45058e-09	0.0478875	-7.45058e-09	-1.49012e-08	0.000717856	-1.19209e-07	1.96695e-06	1.41019	0.214204	-7.45058e-09	-7.45058e-09	-0.00582229	-0.451278	-7.45058e-09	0.00148021	5.26458e-05	-7.45058e-09	-7.45058e-09	-7.45058e-09	0.46719	-7.45058e-09	-7.45058e-09	3.43472e-06	-2.23517e-08	-7.45058e-09
ILC / Donor5 / IL-16 / PBS-H11	ILC	Donor5	IL-16	PBS-H11	0	0	-1.86265e-07	-7.45058e-09	0	1.11759e-07	0	7.45058e-08	1.92225e-06	-1.79037e-05	-0.00526849	-7.45058e-09	0	0	0	0	0	0	7.45058e-09	2.02805e-05	0	3.10838e-05	-0.00130884	-0.000100642	0.0201872	-0.000133269	9.45479e-06	-0.0713193	-0.266864	-1.96099e-05	0.36131	1.38432e-05	-1.34781e-05	1.78814e-06	-0.496809	-0.0919443	-6.70552e-08	-0.0447266	-1.8768e-05	0.669639	-2.6077e-07	-0.0760412	3.20375e-07	-1.49012e-07	-3.57628e-07	-0.00466803	-1.86115e-05	-7.45058e-09	-9.26852e-06	-0.00632072	0	7.45058e-09	0	-3.76254e-06	-1.09524e-06	-0.475351	0	0	0.159266	0	-2.23517e-08	0.000717863	0	-6.10948e-07	1.33894	-0.0502029	0	0	-1.64285e-05	-0.31629	0	0.00148018	5.2847e-05	0	0	-7.45058e-09	0.488836	0	0	-0.000142537	-3.72529e-08	7.45058e-09
ILC / Donor5 / IL-16 / PBS-H12	ILC	Donor5	IL-16	PBS-H12	-7.45058e-09	-7.45058e-09	-7.45058e-09	7.45058e-09	-6.25849e-07	1.04308e-07	-7.45058e-09	8.9407e-08	1.90735e-06	7.22706e-07	2.97874e-05	-9.61125e-07	-7.45058e-09	-7.45058e-09	-7.45058e-09	-7.45058e-09	-7.45058e-09	-7.45058e-09	-2.23517e-08	2.03401e-05	-7.45058e-09	2.30223e-05	-1.58623e-05	-0.00032451	0.0203387	1.78516e-05	9.76026e-06	0.0176028	0.0966968	-1.86265e-07	0.291362	-2.12342e-06	-7.01845e-06	2.75671e-07	-0.0920751	-0.160986	-7.45058e-09	0.00668249	-4.08292e-06	0.67836	-1.80304e-06	0.00557123	3.05474e-07	-5.21541e-07	8.9407e-08	-0.00241667	-3.77744e-06	-7.45058e-09	-1.85072e-05	-0.0956817	-7.45058e-09	-1.08033e-06	-7.45058e-09	-9.31323e-07	-6.03497e-07	0.255138	-1.49012e-08	-7.45058e-09	0.264483	-7.45058e-09	0	0.000717856	-7.45058e-09	1.41561e-07	1.21264	0.214204	-7.45058e-09	-7.45058e-09	-0.000173979	-0.293809	-7.45058e-09	0.00148014	5.2847e-05	-7.45058e-09	-7.45058e-09	-1.49012e-08	0.289416	-7.45058e-09	-7.45058e-09	-0.00019452	-1.49012e-08	0
ILC / Donor5 / IL-16 / PBS-H7	ILC	Donor5	IL-16	PBS-H7	0	-2.98023e-08	-7.45058e-09	-2.23517e-08	-1.49012e-08	1.11759e-07	0	9.68576e-08	1.9297e-06	-2.98023e-07	-1.45286e-05	-0.00162693	0	0	-7.45058e-09	0	0	0	7.45058e-09	2.03401e-05	0	-2.98768e-06	7.52509e-07	-8.73655e-05	0.0119221	2.30744e-05	7.7635e-06	-0.207572	-0.0465325	-2.18302e-06	0.153681	1.34856e-05	1.71363e-07	1.70618e-06	-0.136159	-0.497798	-7.45058e-09	0.00668251	-7.76276e-05	0.366814	-1.56462e-07	0.00557425	3.20375e-07	-2.23517e-08	-7.45058e-09	-0.000461362	-4.87268e-06	-7.45058e-09	-1.16378e-05	-0.000579916	0	-1.49012e-08	0	-4.02331e-07	-7.59959e-06	-0.467997	0	0	0.0307608	-6.48201e-07	0	0.000717863	0	1.2964e-06	1.14976	-0.0583892	0	0	-6.57886e-06	-0.147822	0	0.00142295	5.25564e-05	0	0	0	0.0207473	0	0	3.31551e-06	-6.70552e-08	-2.98023e-08
ILC / Donor5 / IL-16 / PBS-H8	ILC	Donor5	IL-16	PBS-H8	-7.45058e-09	-8.19564e-08	-4.47035e-08	-7.45058e-09	-2.38419e-07	1.04308e-07	-7.45058e-09	8.9407e-08	1.9446e-06	1.2815e-06	4.69014e-05	1.49012e-08	-6.63102e-07	-8.19564e-08	-7.45058e-09	-7.45058e-09	-7.45058e-09	-7.45058e-09	-7.45058e-09	2.03326e-05	-7.45058e-09	-0.00112405	-0.000186846	-0.000135347	-0.13303	2.12565e-05	1.12653e-05	0.0192544	0.00435141	-2.23517e-07	0.155113	1.52811e-05	1.86265e-07	3.42727e-07	-0.0582099	-0.691765	-6.70552e-08	0.00668251	-0.000127293	0.234422	-1.17719e-06	0.00557468	3.12924e-07	-1.11759e-07	-9.78261e-06	2.84836e-05	1.40071e-06	-4.47035e-08	4.61936e-07	-0.0260988	-7.45058e-09	-1.19954e-06	-7.45058e-09	-5.49108e-06	1.49012e-08	-0.0564033	-2.23517e-08	-7.45058e-09	-0.520512	-7.45058e-09	-7.45058e-09	0.000717856	-7.45058e-09	2.04146e-06	1.41026	0.214203	-7.45058e-09	-7.45058e-09	-7.45058e-09	-0.638002	-7.45058e-09	0.00148021	5.2385e-05	-7.45058e-09	-7.45058e-09	-7.45058e-09	0.395149	-7.45058e-09	-7.45058e-09	-0.00123949	-2.5332e-07	0
ILC / Donor5 / IL-16 / PBS-H9	ILC	Donor5	IL-16	PBS-H9	-7.45058e-09	-7.45058e-09	-2.98023e-07	7.45058e-09	-2.14577e-06	9.68576e-08	-7.45058e-09	8.9407e-08	1.9446e-06	1.12504e-06	4.25875e-05	1.49012e-08	0	-7.45058e-09	-7.45058e-09	-7.45058e-09	-1.49012e-08	-7.45058e-09	-8.19564e-08	2.0206e-05	-7.45058e-09	-0.000237301	-0.000126615	4.91738e-05	0.00485559	2.18153e-05	-4.00022e-05	-0.146135	-0.19505	-3.10689e-06	0.287512	1.1228e-05	1.78814e-07	1.47522e-06	-0.176775	0.0270713	0	0.0066825	5.88596e-07	0.0381742	1.49012e-08	0.00517151	3.12924e-07	-1.19209e-07	8.9407e-08	1.78069e-06	-2.16067e-07	-7.45058e-09	4.61936e-07	0.000322223	-7.45058e-09	-1.41561e-07	-7.45058e-09	4.47035e-08	7.45058e-09	-0.370202	-7.45058e-09	-7.45058e-09	0.0189369	-7.45058e-09	-2.01166e-07	0.000717811	-7.45058e-09	-5.04404e-06	1.05984	0.155067	-7.45058e-09	-7.45058e-09	-7.45058e-09	-0.466636	-1.49012e-08	0.00144766	5.26533e-05	-7.45058e-09	-7.45058e-09	-7.45058e-09	0.226677	-7.45058e-09	-7.45058e-09	-2.50414e-05	-2.23517e-08	0
ILC / Donor5 / IL-17B / PBS-H10	ILC	Donor5	IL-17B	PBS-H10	7.89762e-07	0	-3.58373e-06	-1.49012e-08	3.05474e-07	5.96046e-08	7.45058e-09	1.93715e-07	0	-2.98768e-06	0.00010515	7.45058e-09	5.96046e-08	0	0	0	0	0	1.40071e-06	0.00825095	0	6.16536e-05	-9.09418e-05	-1.6436e-05	-0.00278879	0.00250927	-0.00014253	0.500698	0.450339	1.2666e-07	-0.565052	2.48328e-05	0.00271738	-3.12924e-07	-0.0138493	-1.11424	7.63684e-06	0.185638	1.92225e-06	-0.225598	2.89381e-05	-0.0832798	1.3262e-06	8.19564e-08	-4.02331e-07	0.00561637	2.32682e-05	0	-1.93715e-07	-0.0154947	0	2.98023e-08	0	-1.78069e-06	-9.68576e-08	0.321252	0	0	-0.109864	0	1.49012e-08	0	-1.04308e-07	1.63168e-06	0.189553	0.199739	0	0	-0.00465912	-0.892046	0	-7.45058e-09	-2.45869e-07	0	0	0	0.279608	0	7.45058e-09	0.000247948	5.21541e-07	1.86265e-07
ILC / Donor5 / IL-17B / PBS-H11	ILC	Donor5	IL-17B	PBS-H11	7.97212e-07	7.45058e-09	-2.98023e-08	-7.45058e-09	3.57628e-07	6.70552e-08	1.49012e-08	1.78814e-07	-1.49012e-08	-1.88947e-05	-0.00520626	-1.49012e-08	5.96046e-08	7.45058e-09	7.45058e-09	7.45058e-09	7.45058e-09	7.45058e-09	1.40816e-06	0.00825089	7.45058e-09	5.13271e-05	-0.00128063	-0.00016626	-0.00610302	0.00237777	-1.19954e-06	0.414737	0.305536	-1.93566e-05	0.0444579	2.43261e-05	0.00272092	-8.9407e-08	-0.0745397	-0.822704	7.56234e-06	0.134229	-1.66744e-05	-0.0273848	3.19183e-05	-0.0816159	1.33365e-06	1.11759e-07	-2.83122e-07	0.00252196	0.000256255	0	-9.73046e-06	-0.00658926	7.45058e-09	3.72529e-08	7.45058e-09	-3.8594e-06	-5.66244e-07	-0.219659	7.45058e-09	7.45058e-09	0.00151399	7.45058e-09	7.45058e-09	7.45058e-09	1.49012e-08	-9.46224e-07	0.118304	-0.0646675	7.45058e-09	7.45058e-09	0.00114673	-0.757058	7.45058e-09	-3.72529e-08	-4.47035e-08	7.45058e-09	7.45058e-09	0	0.301255	7.45058e-09	1.49012e-08	0.000101976	5.06639e-07	2.01166e-07
ILC / Donor5 / IL-17B / PBS-H12	ILC	Donor5	IL-17B	PBS-H12	7.89762e-07	0	1.49012e-07	7.45058e-09	-2.68221e-07	5.96046e-08	7.45058e-09	1.93715e-07	-2.98023e-08	-2.68221e-07	9.20221e-05	-9.68575e-07	5.21541e-08	0	0	0	0	0	1.37836e-06	0.00825095	0	4.32655e-05	1.23531e-05	-0.000390127	-0.0059515	0.00252889	-8.9407e-07	0.50366	0.669097	6.70552e-08	-0.0254908	8.35955e-06	0.00272738	-1.60187e-06	0.330195	-0.891746	7.62194e-06	0.185638	-1.98931e-06	-0.0186642	3.0376e-05	-3.55393e-06	1.31875e-06	-2.6077e-07	1.63913e-07	0.00477333	0.000271089	0	-1.89692e-05	-0.0959502	0	-1.05053e-06	0	-1.02818e-06	-7.45058e-08	0.51083	-7.45058e-09	0	0.106731	0	2.98023e-08	0	7.45058e-09	-1.93715e-07	-0.00799993	0.199739	0	0	0.000989184	-0.734577	0	-7.45058e-08	-4.47035e-08	0	0	-7.45058e-09	0.101834	0	7.45058e-09	4.99934e-05	5.28991e-07	1.93715e-07
ILC / Donor5 / IL-17B / PBS-H7	ILC	Donor5	IL-17B	PBS-H7	7.97212e-07	-2.23517e-08	1.49012e-07	-2.23517e-08	3.42727e-07	6.70552e-08	1.49012e-08	2.01166e-07	-7.45058e-09	-1.28895e-06	4.77061e-05	-0.00162694	5.96046e-08	7.45058e-09	0	7.45058e-09	7.45058e-09	7.45058e-09	1.40816e-06	0.00825095	7.45058e-09	1.72555e-05	2.89679e-05	-0.000152983	-0.0143681	0.00253411	-2.89083e-06	0.278485	0.525868	-1.9297e-06	-0.163172	2.39685e-05	0.00273457	-1.71363e-07	0.286111	-1.22856	7.62194e-06	0.185638	-7.5534e-05	-0.33021	3.20226e-05	-5.36442e-07	1.33365e-06	2.38419e-07	6.70552e-08	0.00672863	0.000269994	0	-1.20997e-05	-0.000848457	7.45058e-09	1.49012e-08	7.45058e-09	-4.99189e-07	-7.0706e-06	-0.212304	7.45058e-09	7.45058e-09	-0.126991	-6.4075e-07	2.98023e-08	7.45058e-09	1.49012e-08	9.61125e-07	-0.0708798	-0.0728537	7.45058e-09	7.45058e-09	0.00115658	-0.58859	7.45058e-09	-5.72652e-05	-3.35276e-07	7.45058e-09	7.45058e-09	7.45058e-09	-0.166834	7.45058e-09	1.49012e-08	0.000247829	4.76837e-07	1.63913e-07
ILC / Donor5 / IL-17B / PBS-H8	ILC	Donor5	IL-17B	PBS-H8	7.89762e-07	-7.45058e-08	1.11759e-07	-7.45058e-09	1.19209e-07	5.96046e-08	7.45058e-09	1.93715e-07	7.45058e-09	2.90573e-07	0.000109136	7.45058e-09	-6.03497e-07	-7.45058e-08	0	0	0	0	1.39326e-06	0.00825094	0	-0.0011038	-0.00015863	-0.000200965	-0.15932	0.0025323	6.10948e-07	0.505311	0.576752	2.98023e-08	-0.161739	2.57641e-05	0.00273459	-1.53482e-06	0.36406	-1.42252	7.56234e-06	0.185638	-0.0001252	-0.462602	3.10019e-05	-1.04308e-07	1.3262e-06	1.49012e-07	-9.70811e-06	0.00721848	0.000276268	-3.72529e-08	0	-0.0263673	0	-1.16974e-06	0	-5.58794e-06	5.43892e-07	0.199289	-1.49012e-08	0	-0.678264	0	2.23517e-08	0	7.45058e-09	1.70618e-06	0.189619	0.199739	0	0	0.00116315	-1.07877	0	-7.45058e-09	-5.06639e-07	0	0	0	0.207568	0	7.45058e-09	-0.00099498	2.90573e-07	1.93715e-07
ILC / Donor5 / IL-17B / PBS-H9	ILC	Donor5	IL-17B	PBS-H9	7.89762e-07	0	-1.41561e-07	7.45058e-09	-1.78814e-06	5.21541e-08	7.45058e-09	1.93715e-07	7.45058e-09	1.3411e-07	0.000104822	7.45058e-09	5.96046e-08	0	0	0	-7.45058e-09	0	1.31875e-06	0.00825082	0	-0.000217058	-9.83998e-05	-1.64434e-05	-0.0214346	0.00253285	-5.06565e-05	0.339922	0.37735	-2.85357e-06	-0.0293401	2.1711e-05	0.00273458	-4.02331e-07	0.245495	-0.703688	7.62939e-06	0.185638	2.68221e-06	-0.65885	3.2194e-05	-0.00040327	1.3262e-06	1.41561e-07	1.63913e-07	0.00719178	0.000274651	0	0	5.36814e-05	0	-1.11759e-07	0	-5.21541e-08	5.36442e-07	-0.11451	0	0	-0.138815	0	-1.71363e-07	-4.47035e-08	7.45058e-09	-5.37932e-06	-0.160797	0.140603	0	0	0.00116315	-0.907404	-7.45058e-09	-3.2559e-05	-2.38419e-07	0	0	0	0.0390952	0	7.45058e-09	0.000219472	5.21541e-07	1.93715e-07
ILC / Donor5 / IL-17C / PBS-H10	ILC	Donor5	IL-17C	PBS-H10	-7.45058e-09	1.49012e-07	-3.72529e-06	-7.45058e-09	1.74344e-06	0	-7.45058e-09	-7.45058e-09	-1.49012e-08	1.35601e-06	4.34369e-06	-7.45058e-09	4.23938e-06	-7.45058e-09	-7.45058e-09	-7.45058e-09	-7.45058e-09	-7.45058e-09	-7.45058e-09	0.00056003	-7.45058e-09	1.85967e-05	-0.000110172	3.11211e-05	0.00224274	2.72617e-05	-0.000119202	0.310909	0.0965365	4.47035e-07	0.0852307	2.28733e-06	-3.82215e-06	2.27243e-06	-0.247026	-0.140263	1.49012e-08	1.1608e-05	-2.5332e-07	0.203959	-3.12924e-06	-0.0832719	3.72529e-08	2.80887e-06	3.72529e-07	-0.00147546	-0.000250511	0	-2.01166e-07	-0.0155256	-7.45058e-09	2.02656e-06	-7.45058e-09	-1.43796e-06	1.59442e-06	0.123874	-7.45058e-09	-7.45058e-09	0.118032	-7.45058e-09	8.9407e-08	7.45058e-09	-1.19209e-07	3.05474e-06	0.163889	0	0	-7.45058e-09	-0.00582229	-0.0572896	0	1.49012e-08	-1.19209e-07	-7.45058e-09	-7.45058e-09	-7.45058e-09	0.475807	-7.45058e-09	-7.45058e-09	0.000519358	1.17719e-06	-1.49012e-08
ILC / Donor5 / IL-17C / PBS-H11	ILC	Donor5	IL-17C	PBS-H11	0	1.56462e-07	-1.71363e-07	0	1.79559e-06	7.45058e-09	0	-2.23517e-08	-2.98023e-08	-1.4551e-05	-0.00530706	-2.98023e-08	4.23938e-06	0	0	0	0	0	0	0.000559971	0	8.27014e-06	-0.00129986	-0.000118703	-0.00107149	-0.000104234	2.21282e-05	0.224948	-0.0482664	-1.90362e-05	0.69474	1.78069e-06	-2.83122e-07	2.49594e-06	-0.307717	0.151275	-5.96046e-08	-0.0513975	-1.885e-05	0.402172	-1.49012e-07	-0.081608	4.47035e-08	2.83867e-06	4.91738e-07	-0.00456987	-1.75238e-05	0	-9.73791e-06	-0.00662019	0	2.03401e-06	0	-3.51667e-06	1.12504e-06	-0.417037	0	0	0.22941	0	8.19564e-08	1.49012e-08	0	4.76837e-07	0.0926406	-0.264407	7.45058e-09	0	-1.64285e-05	0.0776984	7.45058e-09	-1.49012e-08	8.19564e-08	0	0	-7.45058e-09	0.497454	0	0	0.000373386	1.16229e-06	0
ILC / Donor5 / IL-17C / PBS-H12	ILC	Donor5	IL-17C	PBS-H12	-7.45058e-09	1.49012e-07	7.45058e-09	1.49012e-08	1.16974e-06	0	-7.45058e-09	-7.45058e-09	-4.47035e-08	4.07547e-06	-8.78423e-06	-9.83477e-07	4.23193e-06	-7.45058e-09	-7.45058e-09	-7.45058e-09	-7.45058e-09	-7.45058e-09	-2.98023e-08	0.00056003	-7.45058e-09	2.08616e-07	-6.87689e-06	-0.00034257	-0.000919975	4.68865e-05	2.24337e-05	0.31387	0.315295	3.8743e-07	0.624792	-1.41859e-05	6.17653e-06	9.83477e-07	0.0970178	0.0822332	0	1.16006e-05	-4.16487e-06	0.410893	-1.69128e-06	4.34369e-06	2.98023e-08	2.46614e-06	9.38773e-07	-0.0023185	-2.68966e-06	0	-1.89766e-05	-0.0959812	-7.45058e-09	9.46224e-07	-7.45058e-09	-6.85453e-07	1.61678e-06	0.313452	-1.49012e-08	-7.45058e-09	0.334627	-7.45058e-09	1.04308e-07	7.45058e-09	-7.45058e-09	1.22935e-06	-0.0336637	1.49012e-08	0	-7.45058e-09	-0.000173979	0.100179	0	-5.21541e-08	8.19564e-08	-7.45058e-09	-7.45058e-09	-1.49012e-08	0.298033	-7.45058e-09	-7.45058e-09	0.000321403	1.18464e-06	-7.45058e-09
ILC / Donor5 / IL-17C / PBS-H7	ILC	Donor5	IL-17C	PBS-H7	0	1.2666e-07	7.45058e-09	-1.49012e-08	1.78069e-06	7.45058e-09	0	0	-2.23517e-08	3.05474e-06	-5.31003e-05	-0.00162695	4.23938e-06	0	-7.45058e-09	0	0	0	0	0.00056003	0	-2.58014e-05	9.73791e-06	-0.000105426	-0.00933655	5.21094e-05	2.04369e-05	0.0886958	0.172065	-1.60933e-06	0.487111	1.42306e-06	1.33663e-05	2.41399e-06	0.0529342	-0.254579	0	1.16155e-05	-7.77096e-05	0.0993468	-4.47035e-08	7.36117e-06	4.47035e-08	2.96533e-06	8.41916e-07	-0.000363193	-3.7849e-06	0	-1.21072e-05	-0.000879392	0	2.01166e-06	0	-1.56462e-07	-5.37932e-06	-0.409683	0	0	0.100905	-6.48201e-07	1.04308e-07	1.49012e-08	0	2.38419e-06	-0.0965436	-0.272593	7.45058e-09	0	-6.57886e-06	0.246167	7.45058e-09	-5.72428e-05	-2.08616e-07	0	0	0	0.0293646	0	0	0.000519238	1.13249e-06	-3.72529e-08
ILC / Donor5 / IL-17C / PBS-H8	ILC	Donor5	IL-17C	PBS-H8	-7.45058e-09	7.45058e-08	-2.98023e-08	0	1.55717e-06	0	-7.45058e-09	-7.45058e-09	-7.45058e-09	4.63426e-06	8.32975e-06	-7.45058e-09	3.57628e-06	-8.19564e-08	-7.45058e-09	-7.45058e-09	-7.45058e-09	-7.45058e-09	-1.49012e-08	0.000560023	-7.45058e-09	-0.00114686	-0.00017786	-0.000153407	-0.154288	5.02914e-05	2.39387e-05	0.315522	0.222949	3.50177e-07	0.488543	3.21865e-06	1.33812e-05	1.05053e-06	0.130883	-0.448546	-5.96046e-08	1.16155e-05	-0.000127375	-0.0330448	-1.06543e-06	7.79331e-06	3.72529e-08	2.87592e-06	-8.93325e-06	0.000126652	2.48849e-06	-3.72529e-08	-7.45058e-09	-0.0263983	-7.45058e-09	8.27014e-07	-7.45058e-09	-5.24521e-06	2.23517e-06	0.00191057	-2.23517e-08	-7.45058e-09	-0.450368	-7.45058e-09	9.68576e-08	7.45058e-09	-7.45058e-09	3.12924e-06	0.163956	-8.04663e-07	0	-7.45058e-09	-7.45058e-09	-0.244013	0	1.49012e-08	-3.7998e-07	-7.45058e-09	-7.45058e-09	-7.45058e-09	0.403767	-7.45058e-09	-7.45058e-09	-0.000723571	9.46224e-07	-7.45058e-09
ILC / Donor5 / IL-17C / PBS-H9	ILC	Donor5	IL-17C	PBS-H9	-7.45058e-09	1.49012e-07	-2.83122e-07	1.49012e-08	-3.50177e-07	-7.45058e-09	-7.45058e-09	-7.45058e-09	-7.45058e-09	4.4778e-06	4.01586e-06	-7.45058e-09	4.23938e-06	-7.45058e-09	-7.45058e-09	-7.45058e-09	-1.49012e-08	-7.45058e-09	-8.9407e-08	0.000559896	-7.45058e-09	-0.000260115	-0.00011763	3.11136e-05	-0.0164031	5.08502e-05	-2.73287e-05	0.150132	0.0235476	-2.5332e-06	0.620942	-8.34465e-07	1.33738e-05	2.18302e-06	0.0123181	0.27029	7.45058e-09	1.1608e-05	5.06639e-07	-0.229293	1.2666e-07	-0.000395373	3.72529e-08	2.86847e-06	9.38773e-07	9.99495e-05	8.71718e-07	0	-7.45058e-09	2.27466e-05	-7.45058e-09	1.885e-06	-7.45058e-09	2.90573e-07	2.22772e-06	-0.311888	-7.45058e-09	-7.45058e-09	0.089081	-7.45058e-09	-9.68576e-08	-3.72529e-08	-7.45058e-09	-3.95626e-06	-0.18646	-0.0591366	0	-7.45058e-09	-7.45058e-09	-0.0726475	-7.45058e-09	-3.25367e-05	-1.11759e-07	-7.45058e-09	-7.45058e-09	-7.45058e-09	0.235294	-7.45058e-09	-7.45058e-09	0.000490882	1.17719e-06	-7.45058e-09
ILC / Donor5 / IL-17D / PBS-H10	ILC	Donor5	IL-17D	PBS-H10	0	0	-3.72529e-06	2.01166e-07	1.41561e-07	0	0	7.45058e-09	-7.45058e-09	-2.13087e-06	3.17842e-05	7.45058e-09	0	0	0	0	0	0	0	0	0	0.00033392	-9.67756e-05	-1.46478e-05	-0.000389859	-2.28211e-05	0.000194803	0.220306	-0.0678901	-7.45058e-09	-0.110818	-1.51247e-06	-1.71438e-05	4.17978e-06	-0.25088	-0.0906516	7.45058e-08	3.65078e-07	-9.68575e-07	0.375391	-3.05474e-06	-0.0831795	7.45058e-09	6.78003e-07	4.69387e-06	-0.00111474	-0.000252381	0	-1.86265e-07	-0.0155586	0	2.98023e-08	0	-1.3262e-06	-6.4075e-07	-0.348276	1.49012e-08	0	0.0389606	0	4.47035e-08	0	-1.11759e-07	1.04308e-07	-6.62878e-05	9.22382e-06	0	0	-0.00582228	-0.322512	0	-1.49012e-08	-2.01166e-07	0	0	7.45058e-09	0.191645	0	0	1.51992e-06	2.23517e-08	-7.45058e-09
ILC / Donor5 / IL-17D / PBS-H11	ILC	Donor5	IL-17D	PBS-H11	7.45058e-09	7.45058e-09	-1.71363e-07	2.08616e-07	1.93715e-07	7.45058e-09	7.45058e-09	-7.45058e-09	-2.23517e-08	-1.80379e-05	-0.00527962	-1.49012e-08	0	7.45058e-09	7.45058e-09	7.45058e-09	7.45058e-09	7.45058e-09	7.45058e-09	-5.96046e-08	7.45058e-09	0.000323594	-0.00128646	-0.000164472	-0.00370409	-0.000154316	0.000336133	0.134346	-0.212693	-1.94907e-05	0.498692	-2.01911e-06	-1.36048e-05	4.40329e-06	-0.311571	0.200886	0	-0.0514087	-1.95652e-05	0.573604	-7.45058e-08	-0.0815156	1.49012e-08	7.07805e-07	4.81307e-06	-0.00420915	-1.93939e-05	0	-9.72301e-06	-0.0066532	7.45058e-09	3.72529e-08	7.45058e-09	-3.40492e-06	-1.11014e-06	-0.889187	2.23517e-08	7.45058e-09	0.150339	7.45058e-09	3.72529e-08	7.45058e-09	7.45058e-09	-2.47359e-06	-0.0713147	-0.264398	7.45058e-09	7.45058e-09	-1.64211e-05	-0.187524	7.45058e-09	-4.47035e-08	0	7.45058e-09	7.45058e-09	7.45058e-09	0.213292	7.45058e-09	7.45058e-09	-0.000144452	7.45058e-09	7.45058e-09
ILC / Donor5 / IL-17D / PBS-H12	ILC	Donor5	IL-17D	PBS-H12	0	0	7.45058e-09	2.23517e-07	-4.32134e-07	0	0	7.45058e-09	-3.72529e-08	5.88596e-07	1.86563e-05	-9.68575e-07	-7.45058e-09	0	0	0	0	0	-2.23517e-08	0	0	0.000315532	6.51926e-06	-0.000388339	-0.00355257	-3.1963e-06	0.000336438	0.223268	0.150868	-6.70552e-08	0.428743	-1.79857e-05	-7.14511e-06	2.89083e-06	0.0931635	0.131845	5.96046e-08	3.57628e-07	-4.88013e-06	0.582325	-1.61678e-06	9.67681e-05	0	3.35276e-07	5.26011e-06	-0.00195778	-4.55976e-06	0	-1.89617e-05	-0.0960142	0	-1.05053e-06	0	-5.73695e-07	-6.18398e-07	-0.158698	7.45058e-09	0	0.255556	0	5.96046e-08	0	0	-1.72108e-06	-0.197619	9.23872e-06	0	0	-0.000173971	-0.165043	0	-8.19564e-08	0	0	0	0	0.0138713	0	0	-0.000196435	2.98023e-08	0
