## Supplementary Tables for "A single-cell cytokine dictionary of human peripheral blood" (part 56 of 102)

### Sheet: 13.CIP_activations (continued)
	cell_type	donor	cyt	pbs	MD-05 CellInteraction	CS-05 ImmuneReg-1	PD-05 BcellAct	CS-03 MixedCytokine	CS-04 Recruitment-3	II-10 Complement	SN-04 NeuralComm	FC-06 ImmuneMod	TR-02 TissueRepair	MD-06 IntegrinSignal	II-01 PatternRecog-1	MD-08 TissueRemodel	II-19 MonoStress	II-23 cDC-Suppress	II-20 MyeloidMetab	ES-01 OxidativeStress	SN-03 SynapticSignal	FC-01 ScavengerComp	FC-07 Phagocytosis	II-27 ChemokineRemodel	CS-09 ECM	II-02 PathogenSense	II-03 ImmuneHomeo	TR-04 AntiInflam-2	II-04 MyeloidActive	II-05 ViralResponse	II-06 AntiInflam-1	GR-01 lncRNA-Reg	GR-04 CellSignal	GR-02 GeneExpStress	IT-02 IonChannel	II-11 InnateActive	PD-03 BcellDiff-1	CE-09 CellActive-2	CE-08 NK-Immuno	MD-01 AdhesionECM-1	CS-10 Metabolic	CE-03 Cytotoxic-2	CS-08 MyeloidRemodel	CE-01 Cytotoxic-1	FC-02 PhagocyteComp	MD-02 SignalTraffic	II-07 InnateInflam	MD-03 AntigenProc	II-08 ActivationTraffic	PD-04 BcellReg	MD-11 AdhesionECM-2	CS-06 Inflammatory	SN-02 SynapticAdhesion	CE-04 LymphoAdhesion	II-29 MyeloidLipid	MD-09 InflamResolve-1	TR-03 InflamResolve-2	PD-08 BcellProlif	MD-07 ECM-Remodel	PD-12 ImmuneProlif	II-21 InnateMigration	FC-03 PatternRecog-2	CE-02 CellActive-1	II-15 MonoActive-1	CS-07 LymphoidHoming	PD-10 Transcriptional	PD-02 CellGrowth	II-09 CytokineProd	GR-03 ImmuneReg-2	CE-06 EffectorTraffic	FC-04 ComplementR	SN-01 SynapticPlastic	II-16 MonoActive-2	PD-01 CellCycle	II-13 InflamReg	II-17 MonoActive-3	II-28 APCPriming	II-18 MonoRemodel	CS-01 Recruitment-1	II-12 StressResponse	TR-01 Type2Immune	MD-04 CellMigration	CS-02 Recruitment-2	II-25 IFN-Induction	FC-05 IgE-Humoral	PD-11 BcellSignal
ILC / Donor5 / IL-17D / PBS-H7	ILC	Donor5	IL-17D	PBS-H7	7.45058e-09	-2.23517e-08	7.45058e-09	1.93715e-07	1.78814e-07	7.45058e-09	7.45058e-09	1.49012e-08	-1.49012e-08	-4.32134e-07	-2.56598e-05	-0.00162694	0	7.45058e-09	0	7.45058e-09	7.45058e-09	7.45058e-09	7.45058e-09	0	7.45058e-09	0.000289522	2.31341e-05	-0.000151195	-0.0119691	2.02656e-06	0.000334442	-0.0019065	0.00763881	-2.06381e-06	0.291062	-2.37674e-06	4.47035e-08	4.32134e-06	0.0490799	-0.204967	5.96046e-08	3.72529e-07	-7.84248e-05	0.270779	2.98023e-08	9.97856e-05	1.49012e-08	8.34465e-07	5.16325e-06	-2.47359e-06	-5.65499e-06	0	-1.20923e-05	-0.000912398	7.45058e-09	1.49012e-08	7.45058e-09	-4.47035e-08	-7.61449e-06	-0.881832	2.23517e-08	7.45058e-09	0.0218339	-6.4075e-07	5.96046e-08	7.45058e-09	7.45058e-09	-5.66244e-07	-0.260499	-0.272584	7.45058e-09	7.45058e-09	-6.57141e-06	-0.0190553	7.45058e-09	-5.72726e-05	-2.90573e-07	7.45058e-09	7.45058e-09	1.49012e-08	-0.254797	7.45058e-09	7.45058e-09	1.40071e-06	-2.23517e-08	-2.98023e-08
ILC / Donor5 / IL-17D / PBS-H8	ILC	Donor5	IL-17D	PBS-H8	0	-7.45058e-08	-2.98023e-08	2.08616e-07	-4.47035e-08	0	0	7.45058e-09	0	1.14739e-06	3.57702e-05	7.45058e-09	-6.63102e-07	-7.45058e-08	0	0	0	0	-7.45058e-09	-7.45058e-09	0	-0.000831537	-0.000164464	-0.000199176	-0.156921	2.08616e-07	0.000337943	0.22492	0.0585227	-1.04308e-07	0.292495	-5.81145e-07	5.96046e-08	2.95788e-06	0.127029	-0.398934	0	3.72529e-07	-0.00012809	0.138387	-9.90927e-07	0.000100218	7.45058e-09	7.45058e-07	-4.61191e-06	0.000487372	6.18398e-07	-3.72529e-08	7.45058e-09	-0.0264313	0	-1.16974e-06	0	-5.13345e-06	0	-0.470239	0	0	-0.529439	0	5.21541e-08	0	0	1.78814e-07	2.98023e-07	8.41916e-06	0	0	0	-0.509235	0	-1.49012e-08	-4.61936e-07	0	0	7.45058e-09	0.119605	0	0	-0.00124141	-2.08616e-07	0
ILC / Donor5 / IL-17D / PBS-H9	ILC	Donor5	IL-17D	PBS-H9	0	0	-2.83122e-07	2.23517e-07	-1.95205e-06	-7.45058e-09	0	7.45058e-09	0	9.90927e-07	3.14564e-05	7.45058e-09	0	0	0	0	-7.45058e-09	0	-8.19564e-08	-1.3411e-07	0	5.52088e-05	-0.000104234	-1.46553e-05	-0.0190357	7.6741e-07	0.000286676	0.0595301	-0.140879	-2.98768e-06	0.424894	-4.63426e-06	5.21541e-08	4.09037e-06	0.00846386	0.319902	6.70552e-08	3.65078e-07	-2.08616e-07	-0.0578607	2.01166e-07	-0.000302948	7.45058e-09	7.37608e-07	5.26011e-06	0.000460669	-9.98378e-07	0	7.45058e-09	-1.02594e-05	0	-1.11759e-07	0	4.02331e-07	-7.45058e-09	-0.784038	1.49012e-08	0	0.01001	0	-1.41561e-07	-4.47035e-08	0	-6.90669e-06	-0.350416	-0.0591274	0	0	0	-0.337869	-7.45058e-09	-3.25665e-05	-1.93715e-07	0	0	7.45058e-09	-0.0488676	0	0	-2.69562e-05	2.23517e-08	0
ILC / Donor5 / IL-17F / PBS-H10	ILC	Donor5	IL-17F	PBS-H10	-7.45058e-09	-7.45058e-09	-3.68804e-06	3.72529e-07	0	0	-7.45058e-09	1.49757e-06	-7.45058e-09	-2.5332e-06	3.15681e-05	0	4.72441e-05	-7.45058e-09	0	-7.45058e-09	-7.45058e-09	-7.45058e-09	5.58794e-07	2.98023e-08	-7.45058e-09	0.000246935	-3.7007e-05	0.000583194	-0.00200462	-5.59539e-06	-0.000101782	0.250184	0.201602	4.68641e-06	-0.450681	2.03922e-05	2.67774e-05	4.78327e-06	-0.110385	0.15171	4.29377e-05	0.000563942	2.30968e-07	0.302996	0.00018058	-0.015025	2.23517e-08	4.39584e-07	5.96046e-08	-0.00116249	-0.000251964	0	0.0237672	0.186969	-7.45058e-09	1.49012e-08	7.45058e-09	2.68221e-06	-4.47035e-07	0.198127	1.03936e-05	8.9407e-08	-0.015859	0	8.9407e-08	0	-1.11759e-07	8.12113e-07	0.321403	0.218422	-7.45058e-09	-7.45058e-09	-0.00582229	-0.155148	-7.45058e-09	0.000465073	-2.23517e-07	1.41561e-07	0	-7.45058e-09	0.346016	1.63913e-07	-7.45058e-09	0.0289122	1.49012e-08	-1.49012e-08
ILC / Donor5 / IL-17F / PBS-H11	ILC	Donor5	IL-17F	PBS-H11	0	0	-1.3411e-07	3.7998e-07	5.21541e-08	7.45058e-09	0	1.48267e-06	-2.23517e-08	-1.84402e-05	-0.00527984	-2.23517e-08	4.72441e-05	0	7.45058e-09	0	0	0	5.66244e-07	-2.98023e-08	0	0.000236608	-0.00122669	0.00043337	-0.00531884	-0.000137091	3.95477e-05	0.164223	0.0567995	-1.47969e-05	0.158829	1.98856e-05	3.03164e-05	5.00679e-06	-0.171075	0.443248	4.28632e-05	-0.0508451	-1.83657e-05	0.501209	0.00018356	-0.0133611	2.98023e-08	4.69387e-07	1.78814e-07	-0.0042569	-1.89766e-05	0	0.0237577	0.195875	0	2.23517e-08	1.49012e-08	6.03497e-07	-9.16421e-07	-0.342784	1.0401e-05	9.68576e-08	0.0955193	7.45058e-09	8.19564e-08	7.45058e-09	7.45058e-09	-1.76579e-06	0.250155	-0.045985	0	0	-1.64285e-05	-0.02016	0	0.000465043	-2.23517e-08	1.49012e-07	7.45058e-09	-7.45058e-09	0.367663	1.71363e-07	0	0.0287662	0	0
ILC / Donor5 / IL-17F / PBS-H12	ILC	Donor5	IL-17F	PBS-H12	-7.45058e-09	-7.45058e-09	4.47035e-08	3.94881e-07	-5.73695e-07	0	-7.45058e-09	1.49757e-06	-3.72529e-08	1.86265e-07	1.84402e-05	-9.76026e-07	4.72367e-05	-7.45058e-09	0	-7.45058e-09	-7.45058e-09	-7.45058e-09	5.36442e-07	2.98023e-08	-7.45058e-09	0.000228547	6.62878e-05	0.000209503	-0.00516733	1.40294e-05	3.98532e-05	0.253145	0.420361	4.62681e-06	0.08888	3.91901e-06	3.67761e-05	3.49432e-06	0.233659	0.374206	4.29228e-05	0.000563934	-3.68059e-06	0.509929	0.000182018	0.0682512	1.49012e-08	9.68576e-08	6.25849e-07	-0.00200553	-4.14252e-06	0	0.0237485	0.106514	-7.45058e-09	-1.06543e-06	7.45058e-09	3.43472e-06	-4.24683e-07	0.387705	1.03861e-05	8.9407e-08	0.200737	0	1.04308e-07	0	0	-1.01328e-06	0.123851	0.218422	-7.45058e-09	-7.45058e-09	-0.000173979	0.00232095	-7.45058e-09	0.000465006	-2.23517e-08	1.41561e-07	0	-1.49012e-08	0.168243	1.63913e-07	-7.45058e-09	0.0287142	2.23517e-08	-7.45058e-09
ILC / Donor5 / IL-17F / PBS-H7	ILC	Donor5	IL-17F	PBS-H7	0	-2.98023e-08	4.47035e-08	3.65078e-07	3.72529e-08	7.45058e-09	0	1.50502e-06	-1.49012e-08	-8.34465e-07	-2.58759e-05	-0.00162695	4.72441e-05	0	0	0	0	0	5.66244e-07	2.98023e-08	0	0.000202537	8.29026e-05	0.000446647	-0.0135839	1.92523e-05	3.78564e-05	0.0279706	0.277131	2.63005e-06	-0.0488011	1.9528e-05	4.39659e-05	4.92483e-06	0.189576	0.0373937	4.29228e-05	0.000563949	-7.72253e-05	0.198383	0.000183664	0.0682543	2.98023e-08	5.96046e-07	5.28991e-07	-5.02244e-05	-5.23776e-06	0	0.0237553	0.201615	0	0	1.49012e-08	3.96371e-06	-7.42078e-06	-0.33543	1.0401e-05	9.68576e-08	-0.0329857	-6.4075e-07	1.04308e-07	7.45058e-09	7.45058e-09	1.41561e-07	0.0609707	-0.0541712	0	0	-6.57886e-06	0.148308	0	0.000407815	-3.12924e-07	1.49012e-07	7.45058e-09	0	-0.100426	1.71363e-07	0	0.028912	-2.98023e-08	-3.72529e-08
ILC / Donor5 / IL-17F / PBS-H8	ILC	Donor5	IL-17F	PBS-H8	-7.45058e-09	-8.19564e-08	7.45058e-09	3.7998e-07	-1.86265e-07	0	-7.45058e-09	1.49757e-06	0	7.45058e-07	3.55542e-05	0	4.6581e-05	-8.19564e-08	0	-7.45058e-09	-7.45058e-09	-7.45058e-09	5.51343e-07	2.23517e-08	-7.45058e-09	-0.000918523	-0.000104696	0.000398666	-0.158536	1.74344e-05	4.13582e-05	0.254797	0.328015	4.58956e-06	-0.0473682	2.13236e-05	4.39808e-05	3.56138e-06	0.267524	-0.156573	4.28632e-05	0.000563949	-0.000126891	0.0659918	0.000182644	0.0682547	2.23517e-08	5.06639e-07	-9.24617e-06	0.000439622	1.03563e-06	-3.72529e-08	0.0237674	0.176097	-7.45058e-09	-1.18464e-06	7.45058e-09	-1.12504e-06	1.93715e-07	0.0761636	1.03787e-05	8.9407e-08	-0.584258	0	9.68576e-08	0	0	8.86619e-07	0.32147	0.218421	-7.45058e-09	-7.45058e-09	-7.45058e-09	-0.341872	-7.45058e-09	0.000465073	-4.84288e-07	1.41561e-07	0	-7.45058e-09	0.273976	1.63913e-07	-7.45058e-09	0.0276692	-2.16067e-07	-7.45058e-09
ILC / Donor5 / IL-17F / PBS-H9	ILC	Donor5	IL-17F	PBS-H9	-7.45058e-09	-7.45058e-09	-2.45869e-07	3.94881e-07	-2.09361e-06	-7.45058e-09	-7.45058e-09	1.49757e-06	0	5.88596e-07	3.12403e-05	0	4.72441e-05	-7.45058e-09	0	-7.45058e-09	-1.49012e-08	-7.45058e-09	4.76837e-07	-1.04308e-07	-7.45058e-09	-3.17767e-05	-4.44651e-05	0.000583187	-0.0206504	1.79932e-05	-9.90927e-06	0.0894072	0.128614	1.70618e-06	0.0850308	1.72704e-05	4.39733e-05	4.69387e-06	0.14896	0.562263	4.29302e-05	0.000563942	9.90927e-07	-0.130256	0.000183836	0.0678515	2.23517e-08	4.99189e-07	6.25849e-07	0.000412919	-5.81145e-07	0	0.0237674	0.202518	-7.45058e-09	-1.2666e-07	7.45058e-09	4.41074e-06	1.86265e-07	-0.237635	1.03936e-05	8.9407e-08	-0.0448096	0	-9.68576e-08	-4.47035e-08	0	-6.19888e-06	-0.028946	0.159285	-7.45058e-09	-7.45058e-09	-7.45058e-09	-0.170506	-1.49012e-08	0.000432521	-2.16067e-07	1.41561e-07	0	-7.45058e-09	0.105504	1.63913e-07	-7.45058e-09	0.0288837	1.49012e-08	-7.45058e-09
ILC / Donor5 / IL-18 / PBS-H10	ILC	Donor5	IL-18	PBS-H10	3.59118e-06	3.27826e-07	-3.66569e-06	-2.23517e-08	1.63913e-07	-1.49012e-08	1.11461e-05	4.47035e-08	1.11759e-07	-1.05053e-06	0.00159009	0.00878753	9.61125e-07	-1.49012e-08	-1.49012e-08	-1.49012e-08	-1.49012e-08	-1.49012e-08	1.04308e-07	2.98023e-08	-1.49012e-08	6.8523e-05	2.68891e-05	0.000437073	-0.00273024	-2.28658e-05	-0.000128657	0.356595	0.122745	0.0009185	-0.0841926	8.41916e-07	3.78862e-05	-8.9407e-08	-0.0256367	-0.174304	4.448e-06	0.00227389	0.0200254	0.0209686	-1.90735e-06	0.0138056	0.000121146	-1.56462e-07	-3.50177e-07	0.0153311	-0.000248365	1.49012e-08	1.71363e-07	-0.0123813	-1.49012e-08	4.24683e-07	-1.49012e-08	-1.02818e-06	3.77744e-05	0.591742	0	-1.49012e-08	-0.484045	1.12951e-05	2.23517e-08	1.13249e-06	-1.2666e-07	4.99189e-07	0.15312	0.428997	-1.49012e-08	-1.49012e-08	0.0558623	-0.253591	0	-7.45058e-09	-2.01166e-07	-1.49012e-08	-1.49012e-08	-1.49012e-08	0.191578	-1.49012e-08	-1.49012e-08	7.10487e-05	4.47035e-08	4.99189e-07
ILC / Donor5 / IL-18 / PBS-H11	ILC	Donor5	IL-18	PBS-H11	3.59863e-06	3.35276e-07	-1.11759e-07	-1.49012e-08	2.16067e-07	-7.45058e-09	1.11535e-05	2.98023e-08	9.68576e-08	-1.69575e-05	-0.00372132	0.0087875	9.61125e-07	-7.45058e-09	-7.45058e-09	-7.45058e-09	-7.45058e-09	-7.45058e-09	1.11759e-07	-2.98023e-08	-7.45058e-09	5.81965e-05	-0.0011628	0.00028725	-0.00604447	-0.000154361	1.26734e-05	0.270635	-0.0220574	0.000899017	0.525317	3.35276e-07	4.14252e-05	1.3411e-07	-0.0863271	0.117234	4.37349e-06	-0.0491352	0.0200068	0.219182	1.07288e-06	0.0154695	0.000121154	-1.2666e-07	-2.30968e-07	0.0122367	-1.5378e-05	1.49012e-08	-9.36538e-06	-0.0034759	-7.45058e-09	4.32134e-07	-7.45058e-09	-3.10689e-06	3.73051e-05	0.0508311	7.45058e-09	-7.45058e-09	-0.372667	1.13025e-05	1.49012e-08	1.13994e-06	-7.45058e-09	-2.07871e-06	0.0818718	0.16459	-7.45058e-09	-7.45058e-09	0.0616682	-0.118603	7.45058e-09	-3.72529e-08	0	-7.45058e-09	-7.45058e-09	-1.49012e-08	0.213225	-7.45058e-09	-7.45058e-09	-7.4923e-05	2.98023e-08	5.1409e-07
ILC / Donor5 / IL-18 / PBS-H12	ILC	Donor5	IL-18	PBS-H12	3.59118e-06	3.27826e-07	6.70552e-08	0	-4.09782e-07	-1.49012e-08	1.11461e-05	4.47035e-08	8.19564e-08	1.66893e-06	0.00157696	0.00878655	9.53674e-07	-1.49012e-08	-1.49012e-08	-1.49012e-08	-1.49012e-08	-1.49012e-08	8.19564e-08	2.98023e-08	-1.49012e-08	5.0135e-05	0.000130184	6.33821e-05	-0.00589295	-3.241e-06	1.29789e-05	0.359557	0.341504	0.000918441	0.455368	-1.56313e-05	4.78849e-05	-1.37836e-06	0.318407	0.0481923	4.4331e-06	0.00227388	0.0200215	0.227902	-4.69387e-07	0.0970819	0.000121139	-4.99189e-07	2.16067e-07	0.014488	-5.43892e-07	1.49012e-08	-1.86041e-05	-0.0928369	-1.49012e-08	-6.55651e-07	-1.49012e-08	-2.75671e-07	3.77968e-05	0.78132	-7.45058e-09	-1.49012e-08	-0.26745	1.12951e-05	3.72529e-08	1.13249e-06	-1.49012e-08	-1.3262e-06	-0.0444325	0.428997	-1.49012e-08	-1.49012e-08	0.0615106	-0.0961223	0	-7.45058e-08	0	-1.49012e-08	-1.49012e-08	-2.23517e-08	0.0138048	-1.49012e-08	-1.49012e-08	-0.000126906	5.21541e-08	5.06639e-07
ILC / Donor5 / IL-18 / PBS-H7	ILC	Donor5	IL-18	PBS-H7	3.59863e-06	3.05474e-07	6.70552e-08	-2.98023e-08	2.01166e-07	-7.45058e-09	1.11535e-05	5.21541e-08	1.04308e-07	6.48201e-07	0.00153264	0.00716058	9.61125e-07	-7.45058e-09	-1.49012e-08	-7.45058e-09	-7.45058e-09	-7.45058e-09	1.11759e-07	2.98023e-08	-7.45058e-09	2.4125e-05	0.000146799	0.000300527	-0.0143095	1.98185e-06	1.09822e-05	0.134382	0.198274	0.000916444	0.317687	-2.23517e-08	5.50747e-05	5.21541e-08	0.274324	-0.28862	4.4331e-06	0.00227389	0.019948	-0.0836437	1.17719e-06	0.0970849	0.000121154	0	1.19209e-07	0.0164433	-1.63913e-06	1.49012e-08	-1.17347e-05	0.0022649	-7.45058e-09	4.09782e-07	-7.45058e-09	2.5332e-07	3.08007e-05	0.0581856	7.45058e-09	-7.45058e-09	-0.501172	1.06543e-05	3.72529e-08	1.13994e-06	-7.45058e-09	-1.71363e-07	-0.107312	0.156404	-7.45058e-09	-7.45058e-09	0.061678	0.049865	7.45058e-09	-5.72652e-05	-2.90573e-07	-7.45058e-09	-7.45058e-09	-7.45058e-09	-0.254864	-7.45058e-09	-7.45058e-09	7.09295e-05	0	4.76837e-07
ILC / Donor5 / IL-18 / PBS-H8	ILC	Donor5	IL-18	PBS-H8	3.59118e-06	2.5332e-07	2.98023e-08	-1.49012e-08	-2.23517e-08	-1.49012e-08	1.11461e-05	4.47035e-08	1.19209e-07	2.22772e-06	0.00159407	0.00878753	2.98023e-07	-8.9407e-08	-1.49012e-08	-1.49012e-08	-1.49012e-08	-1.49012e-08	9.68576e-08	2.23517e-08	-1.49012e-08	-0.00109693	-4.07994e-05	0.000252545	-0.159261	1.63913e-07	1.44839e-05	0.361209	0.249158	0.000918403	0.31912	1.77324e-06	5.50896e-05	-1.3113e-06	0.352272	-0.482586	4.37349e-06	0.00227389	0.0198983	-0.216035	1.56462e-07	0.0970853	0.000121146	-8.9407e-08	-9.65595e-06	0.0169332	4.63426e-06	-2.23517e-08	3.65078e-07	-0.023254	-1.49012e-08	-7.7486e-07	-1.49012e-08	-4.83543e-06	3.84152e-05	0.469779	-1.49012e-08	-1.49012e-08	-1.05244	1.12951e-05	2.98023e-08	1.13249e-06	-1.49012e-08	5.73695e-07	0.153187	0.428996	-1.49012e-08	-1.49012e-08	0.0616846	-0.440315	0	-7.45058e-09	-4.61936e-07	-1.49012e-08	-1.49012e-08	-1.49012e-08	0.119538	-1.49012e-08	-1.49012e-08	-0.00117188	-1.86265e-07	5.06639e-07
ILC / Donor5 / IL-18 / PBS-H9	ILC	Donor5	IL-18	PBS-H9	3.59118e-06	3.27826e-07	-2.23517e-07	0	-1.9297e-06	-2.23517e-08	1.11461e-05	4.47035e-08	1.19209e-07	2.07126e-06	0.00158976	0.00878753	9.61125e-07	-1.49012e-08	-1.49012e-08	-1.49012e-08	-2.23517e-08	-1.49012e-08	2.23517e-08	-1.04308e-07	-1.49012e-08	-0.000210188	1.94311e-05	0.000437066	-0.0213761	7.22706e-07	-3.67835e-05	0.195819	0.0497566	0.00091552	0.451519	-2.27988e-06	5.50821e-05	-1.78814e-07	0.233708	0.23625	4.44055e-06	0.00227389	0.0200262	-0.412283	1.34856e-06	0.0966821	0.000121146	-9.68576e-08	2.16067e-07	0.0169065	3.01749e-06	1.49012e-08	3.65078e-07	0.00316704	-1.49012e-08	2.83122e-07	-1.49012e-08	7.00355e-07	3.84077e-05	0.15598	0	-1.49012e-08	-0.512996	1.12951e-05	-1.63913e-07	1.08778e-06	-1.49012e-08	-6.51181e-06	-0.197229	0.36986	-1.49012e-08	-1.49012e-08	0.0616846	-0.268949	-7.45058e-09	-3.2559e-05	-1.93715e-07	-1.49012e-08	-1.49012e-08	-1.49012e-08	-0.0489341	-1.49012e-08	-1.49012e-08	4.25726e-05	4.47035e-08	5.06639e-07
ILC / Donor5 / IL-19 / PBS-H10	ILC	Donor5	IL-19	PBS-H10	-1.49012e-08	0	-3.39001e-06	-2.23517e-08	6.4075e-07	4.99189e-07	-1.49012e-08	2.23517e-08	2.97278e-06	-3.2708e-06	-8.64267e-07	7.45058e-09	7.45058e-09	-1.49012e-08	6.70552e-08	0	-1.49012e-08	-1.49012e-08	0	5.21541e-07	-1.49012e-08	9.35048e-06	-0.000117838	-1.16378e-05	0.000858046	2.98023e-07	0.000346929	0.0599639	-0.245855	-2.5332e-07	0.644363	2.46391e-05	-1.57058e-05	2.40281e-05	-0.665444	-0.565599	6.70552e-08	7.48038e-06	-9.23872e-07	0.56614	-2.86847e-06	-0.0825352	2.23517e-08	3.72529e-08	-5.81145e-07	-0.00160047	-0.000253007	-1.49012e-08	8.49366e-07	0.186002	-1.49012e-08	2.38419e-07	-1.49012e-08	2.24262e-06	1.16229e-06	-0.403161	8.65757e-06	2.98023e-08	-0.0273637	-1.49012e-08	2.55853e-05	2.27988e-05	-1.2666e-07	1.72928e-05	0.635505	0.0473004	-1.49012e-08	-1.49012e-08	-0.00582229	0.536203	0	9.06736e-06	1.86265e-07	-1.49012e-08	-1.49012e-08	-1.49012e-08	0.562577	-1.49012e-08	-1.49012e-08	1.50427e-05	-1.49012e-08	3.37362e-05
ILC / Donor5 / IL-19 / PBS-H11	ILC	Donor5	IL-19	PBS-H11	-7.45058e-09	7.45058e-09	1.63913e-07	-1.49012e-08	6.92904e-07	5.06639e-07	-7.45058e-09	7.45058e-09	2.95788e-06	-1.91778e-05	-0.00531227	-1.49012e-08	7.45058e-09	-7.45058e-09	7.45058e-08	7.45058e-09	-7.45058e-09	-7.45058e-09	7.45058e-09	4.61936e-07	-7.45058e-09	-9.76026e-07	-0.00130752	-0.000161462	-0.00245618	-0.000131197	0.000488259	-0.0259966	-0.390658	-1.97366e-05	1.25387	2.41324e-05	-1.21668e-05	2.42516e-05	-0.726135	-0.274061	-7.45058e-09	-0.0514016	-1.95205e-05	0.764353	1.11759e-07	-0.0808713	2.98023e-08	6.70552e-08	-4.61936e-07	-0.00469488	-2.00197e-05	-1.49012e-08	-8.68738e-06	0.194907	-7.45058e-09	2.45869e-07	-7.45058e-09	1.63913e-07	6.92904e-07	-0.944072	8.66502e-06	3.72529e-08	0.0840146	-7.45058e-09	2.55778e-05	2.28062e-05	-7.45058e-09	1.47149e-05	0.564257	-0.217106	-7.45058e-09	-7.45058e-09	-1.6436e-05	0.671191	7.45058e-09	9.03755e-06	3.8743e-07	-7.45058e-09	-7.45058e-09	-1.49012e-08	0.584224	-7.45058e-09	-7.45058e-09	-0.000130929	-2.98023e-08	3.37511e-05
ILC / Donor5 / IL-19 / PBS-H12	ILC	Donor5	IL-19	PBS-H12	-1.49012e-08	0	3.42727e-07	0	6.70552e-08	4.99189e-07	-1.49012e-08	2.23517e-08	2.94298e-06	-5.51343e-07	-1.39922e-05	-9.68575e-07	0	-1.49012e-08	6.70552e-08	0	-1.49012e-08	-1.49012e-08	-2.23517e-08	5.21541e-07	-1.49012e-08	-9.03755e-06	-1.45435e-05	-0.000385329	-0.00230467	1.99229e-05	0.000488564	0.0629256	-0.0270973	-3.12924e-07	1.18392	8.16584e-06	-5.70714e-06	2.27392e-05	-0.3214	-0.343103	5.21541e-08	7.47293e-06	-4.83543e-06	0.773074	-1.43051e-06	0.000741117	1.49012e-08	-3.05474e-07	-1.49012e-08	-0.00244351	-5.1856e-06	-1.49012e-08	-1.79261e-05	0.105546	-1.49012e-08	-8.41916e-07	-1.49012e-08	2.99513e-06	1.18464e-06	-0.213583	8.65012e-06	2.98023e-08	0.189232	-1.49012e-08	2.56002e-05	2.27988e-05	-1.49012e-08	1.54674e-05	0.437953	0.0473004	-1.49012e-08	-1.49012e-08	-0.000173986	0.693672	0	9.0003e-06	3.8743e-07	-1.49012e-08	-1.49012e-08	-2.23517e-08	0.384803	-1.49012e-08	-1.49012e-08	-0.000182912	-7.45058e-09	3.37437e-05
ILC / Donor5 / IL-19 / PBS-H7	ILC	Donor5	IL-19	PBS-H7	-7.45058e-09	-2.23517e-08	3.42727e-07	-2.98023e-08	6.78003e-07	5.06639e-07	-7.45058e-09	2.98023e-08	2.96533e-06	-1.57207e-06	-5.83082e-05	-0.00162694	7.45058e-09	-7.45058e-09	6.70552e-08	7.45058e-09	-7.45058e-09	-7.45058e-09	7.45058e-09	5.21541e-07	-7.45058e-09	-3.50475e-05	2.07126e-06	-0.000148185	-0.0107212	2.51457e-05	0.000486568	-0.162249	-0.170327	-2.30968e-06	1.04624	2.37748e-05	1.48267e-06	2.41697e-05	-0.365484	-0.679915	5.21541e-08	7.48783e-06	-7.83801e-05	0.461528	2.16067e-07	0.000744134	2.98023e-08	1.93715e-07	-1.11759e-07	-0.000488207	-6.28084e-06	-1.49012e-08	-1.10567e-05	0.200648	-7.45058e-09	2.23517e-07	-7.45058e-09	3.52412e-06	-5.81145e-06	-0.936717	8.66502e-06	3.72529e-08	-0.0444904	-6.55651e-07	2.56002e-05	2.28062e-05	-7.45058e-09	1.66222e-05	0.375073	-0.225293	-7.45058e-09	-7.45058e-09	-6.58631e-06	0.839659	7.45058e-09	-4.81904e-05	9.68576e-08	-7.45058e-09	-7.45058e-09	-7.45058e-09	0.116135	-7.45058e-09	-7.45058e-09	1.49235e-05	-5.96046e-08	3.37139e-05
ILC / Donor5 / IL-19 / PBS-H8	ILC	Donor5	IL-19	PBS-H8	-1.49012e-08	-7.45058e-08	3.05474e-07	-1.49012e-08	4.54485e-07	4.99189e-07	-1.49012e-08	2.23517e-08	2.98023e-06	7.45058e-09	3.12179e-06	7.45058e-09	-6.55651e-07	-8.9407e-08	6.70552e-08	0	-1.49012e-08	-1.49012e-08	-7.45058e-09	5.1409e-07	-1.49012e-08	-0.00115611	-0.000185527	-0.000196166	-0.155673	2.33278e-05	0.000490069	0.0645771	-0.119443	-3.50177e-07	1.04768	2.55704e-05	1.49757e-06	2.28062e-05	-0.287535	-0.873882	-7.45058e-09	7.48783e-06	-0.000128046	0.329136	-8.04663e-07	0.000744566	2.23517e-08	1.04308e-07	-9.88692e-06	1.63913e-06	-7.45058e-09	-5.21541e-08	1.04308e-06	0.175129	-1.49012e-08	-9.61125e-07	-1.49012e-08	-1.56462e-06	1.80304e-06	-0.525124	8.64267e-06	2.98023e-08	-0.595763	-1.49012e-08	2.55927e-05	2.27988e-05	-1.49012e-08	1.73673e-05	0.635572	0.0472996	-1.49012e-08	-1.49012e-08	-1.49012e-08	0.349479	0	9.06736e-06	-7.45058e-08	-1.49012e-08	-1.49012e-08	-1.49012e-08	0.490537	-1.49012e-08	-1.49012e-08	-0.00122789	-2.45869e-07	3.37437e-05
ILC / Donor5 / IL-19 / PBS-H9	ILC	Donor5	IL-19	PBS-H9	-1.49012e-08	0	5.21541e-08	0	-1.45286e-06	4.91738e-07	-1.49012e-08	2.23517e-08	2.98023e-06	-1.49012e-07	-1.19209e-06	7.45058e-09	7.45058e-09	-1.49012e-08	6.70552e-08	0	-2.23517e-08	-1.49012e-08	-8.19564e-08	3.8743e-07	-1.49012e-08	-0.000269361	-0.000125296	-1.16453e-05	-0.0177878	2.38866e-05	0.000438802	-0.100812	-0.318844	-3.23355e-06	1.18007	2.15173e-05	1.49012e-06	2.39387e-05	-0.4061	-0.155046	5.96046e-08	7.48038e-06	-1.63913e-07	0.132888	3.8743e-07	0.000341401	2.23517e-08	9.68576e-08	-1.49012e-08	-2.50638e-05	-1.62423e-06	-1.49012e-08	1.04308e-06	0.20155	-1.49012e-08	9.68576e-08	-1.49012e-08	3.97116e-06	1.79559e-06	-0.838923	8.65757e-06	2.98023e-08	-0.0563143	-1.49012e-08	2.5399e-05	2.27541e-05	-1.49012e-08	1.02818e-05	0.285156	-0.0118362	-1.49012e-08	-1.49012e-08	-1.49012e-08	0.520845	-7.45058e-09	-2.34842e-05	1.93715e-07	-1.49012e-08	-1.49012e-08	-1.49012e-08	0.322064	-1.49012e-08	-1.49012e-08	-1.34334e-05	-1.49012e-08	3.37437e-05
ILC / Donor5 / IL-1Ra / PBS-H10	ILC	Donor5	IL-1Ra	PBS-H10	-7.45058e-09	-7.45058e-09	-3.59118e-06	-2.23517e-08	2.83122e-07	2.68221e-07	7.45058e-09	8.29771e-05	7.45058e-08	1.51023e-05	-4.09037e-06	9.61125e-07	-7.45058e-09	-7.45058e-09	-7.45058e-09	-7.45058e-09	-7.45058e-09	-7.45058e-09	5.1409e-07	3.72529e-08	-7.45058e-09	0.000203647	-0.000110827	5.33015e-05	-0.000740103	-1.34706e-05	-0.000136092	0.323138	0.328463	1.49012e-08	0.352966	4.88758e-06	-1.01626e-05	-2.38419e-07	-0.366082	-0.0361042	3.57628e-07	1.41561e-07	-8.19564e-07	-0.0646919	-2.35438e-06	-0.080475	2.98023e-07	-3.72529e-08	-5.81145e-07	-0.00143658	-0.00025095	-7.45058e-09	3.12924e-07	0.0686718	-7.45058e-09	7.45058e-08	-7.45058e-09	-1.54972e-06	-4.84288e-07	-0.298677	2.23517e-08	-7.45058e-09	-0.457278	-7.45058e-09	1.78814e-07	-7.45058e-09	-1.19209e-07	1.80379e-05	0.173043	7.48038e-06	-7.45058e-09	-7.45058e-09	-0.00582229	-0.586376	-7.45058e-09	2.5332e-07	-2.08616e-07	-7.45058e-09	-7.45058e-09	0	0.638805	-7.45058e-09	-7.45058e-09	0.000262603	6.92904e-07	-1.49012e-08
ILC / Donor5 / IL-1Ra / PBS-H11	ILC	Donor5	IL-1Ra	PBS-H11	0	0	-3.72529e-08	-1.49012e-08	3.35276e-07	2.75671e-07	1.49012e-08	8.29622e-05	5.96046e-08	-8.04663e-07	-0.0053155	9.38773e-07	-7.45058e-09	0	0	0	0	0	5.21541e-07	-2.23517e-08	0	0.00019332	-0.00130051	-9.65223e-05	-0.00405433	-0.000144966	5.23776e-06	0.237177	0.18366	-1.94684e-05	0.962476	4.38094e-06	-6.62357e-06	-1.49012e-08	-0.426772	0.255434	2.83122e-07	-0.0514089	-1.94162e-05	0.133521	6.25849e-07	-0.0788111	3.05474e-07	-7.45058e-09	-4.61936e-07	-0.00453098	-1.79634e-05	-7.45058e-09	-9.22382e-06	0.0775772	0	8.19564e-08	0	-3.62843e-06	-9.53674e-07	-0.839588	2.98023e-08	0	-0.3459	0	1.71363e-07	0	0	1.546e-05	0.101795	-0.264399	0	0	-1.64285e-05	-0.451388	0	2.23517e-07	-7.45058e-09	0	0	0	0.660452	0	0	0.000116631	6.78003e-07	0
ILC / Donor5 / IL-1Ra / PBS-H12	ILC	Donor5	IL-1Ra	PBS-H12	-7.45058e-09	-7.45058e-09	1.41561e-07	0	-2.90573e-07	2.68221e-07	7.45058e-09	8.29771e-05	4.47035e-08	1.78218e-05	-1.72183e-05	-1.49012e-08	-1.49012e-08	-7.45058e-09	-7.45058e-09	-7.45058e-09	-7.45058e-09	-7.45058e-09	4.91738e-07	3.72529e-08	-7.45058e-09	0.000185259	-7.53254e-06	-0.00032039	-0.00390282	6.15418e-06	5.54323e-06	0.326099	0.547221	-4.47035e-08	0.892527	-1.15857e-05	-1.63913e-07	-1.52737e-06	-0.022038	0.186392	3.42727e-07	1.3411e-07	-4.73112e-06	0.142242	-9.16421e-07	0.00280125	2.90573e-07	-3.7998e-07	-1.49012e-08	-0.00227962	-3.12924e-06	-7.45058e-09	-1.84625e-05	-0.0117838	-7.45058e-09	-1.00583e-06	-7.45058e-09	-7.97212e-07	-4.61936e-07	-0.109099	1.49012e-08	-7.45058e-09	-0.240682	-7.45058e-09	1.93715e-07	-7.45058e-09	-7.45058e-09	1.62125e-05	-0.0245092	7.49528e-06	-7.45058e-09	-7.45058e-09	-0.000173979	-0.428907	-7.45058e-09	1.86265e-07	-7.45058e-09	-7.45058e-09	-7.45058e-09	-7.45058e-09	0.461031	-7.45058e-09	-7.45058e-09	6.46487e-05	7.00355e-07	-7.45058e-09
ILC / Donor5 / IL-1Ra / PBS-H7	ILC	Donor5	IL-1Ra	PBS-H7	0	-2.98023e-08	1.41561e-07	-2.98023e-08	3.20375e-07	2.75671e-07	1.49012e-08	8.29846e-05	6.70552e-08	1.68011e-05	-6.15343e-05	-0.00162598	-7.45058e-09	0	-7.45058e-09	0	0	0	5.21541e-07	3.72529e-08	0	0.000159249	9.08226e-06	-8.32453e-05	-0.0123194	1.1377e-05	3.54648e-06	0.100925	0.403992	-2.04146e-06	0.754846	4.02331e-06	7.0259e-06	-9.68576e-08	-0.0661216	-0.15042	3.42727e-07	1.49012e-07	-7.82758e-05	-0.169304	7.30157e-07	0.00280426	3.05474e-07	1.19209e-07	-1.11759e-07	-0.000324309	-4.22448e-06	-7.45058e-09	-1.15931e-05	0.083318	0	5.96046e-08	0	-2.68221e-07	-7.45803e-06	-0.832233	2.98023e-08	0	-0.474405	-6.48201e-07	1.93715e-07	0	0	1.73673e-05	-0.087389	-0.272586	0	0	-6.57886e-06	-0.28292	0	-5.70044e-05	-2.98023e-07	0	0	7.45058e-09	0.192363	0	0	0.000262484	6.48201e-07	-3.72529e-08
ILC / Donor5 / IL-1Ra / PBS-H8	ILC	Donor5	IL-1Ra	PBS-H8	-7.45058e-09	-8.19564e-08	1.04308e-07	-1.49012e-08	9.68576e-08	2.68221e-07	7.45058e-09	8.29771e-05	8.19564e-08	1.83806e-05	-1.04308e-07	9.61125e-07	-6.70552e-07	-8.19564e-08	-7.45058e-09	-7.45058e-09	-7.45058e-09	-7.45058e-09	5.06639e-07	2.98023e-08	-7.45058e-09	-0.00096181	-0.000178516	-0.000131227	-0.157271	9.55909e-06	7.04825e-06	0.327751	0.454876	-8.19564e-08	0.756278	5.8189e-06	7.0408e-06	-1.46031e-06	0.0118272	-0.344387	2.83122e-07	1.49012e-07	-0.000127941	-0.301696	-2.90573e-07	0.0028047	2.98023e-07	2.98023e-08	-9.88692e-06	0.000165537	2.04891e-06	-4.47035e-08	5.06639e-07	0.0577991	-7.45058e-09	-1.12504e-06	-7.45058e-09	-5.35697e-06	1.56462e-07	-0.42064	7.45058e-09	-7.45058e-09	-1.02568	-7.45058e-09	1.86265e-07	-7.45058e-09	-7.45058e-09	1.81124e-05	0.17311	6.67572e-06	-7.45058e-09	-7.45058e-09	-7.45058e-09	-0.7731	-7.45058e-09	2.5332e-07	-4.69387e-07	-7.45058e-09	-7.45058e-09	0	0.566765	-7.45058e-09	-7.45058e-09	-0.000980325	4.61936e-07	-7.45058e-09
ILC / Donor5 / IL-1Ra / PBS-H9	ILC	Donor5	IL-1Ra	PBS-H9	-7.45058e-09	-7.45058e-09	-1.49012e-07	0	-1.81049e-06	2.6077e-07	7.45058e-09	8.29771e-05	8.19564e-08	1.82241e-05	-4.41819e-06	9.61125e-07	-7.45058e-09	-7.45058e-09	-7.45058e-09	-7.45058e-09	-1.49012e-08	-7.45058e-09	4.32134e-07	-9.68576e-08	-7.45058e-09	-7.50646e-05	-0.000118285	5.3294e-05	-0.0193859	1.01179e-05	-4.42192e-05	0.162361	0.255474	-2.96533e-06	0.888678	1.76579e-06	7.03335e-06	-3.27826e-07	-0.106738	0.374449	3.50177e-07	1.41561e-07	-5.96046e-08	-0.497944	9.0152e-07	0.00240153	2.98023e-07	2.23517e-08	-1.49012e-08	0.000138834	4.32134e-07	-7.45058e-09	5.06639e-07	0.0842201	-7.45058e-09	-6.70552e-08	-7.45058e-09	1.78814e-07	1.49012e-07	-0.734439	2.23517e-08	-7.45058e-09	-0.486229	-7.45058e-09	-7.45058e-09	-5.21541e-08	-7.45058e-09	1.10269e-05	-0.177306	-0.0591291	-7.45058e-09	-7.45058e-09	-7.45058e-09	-0.601734	-1.49012e-08	-3.22983e-05	-2.01166e-07	-7.45058e-09	-7.45058e-09	0	0.398292	-7.45058e-09	-7.45058e-09	0.000234127	6.92904e-07	-7.45058e-09
ILC / Donor5 / IL-2 / PBS-H10	ILC	Donor5	IL-2	PBS-H10	1.11014e-06	1.13994e-06	-3.62843e-06	-2.23517e-08	1.28597e-05	0	0	0	1.2666e-07	-3.32296e-06	-4.32134e-06	0	0	0	8.12113e-07	0	0	0	0	1.09077e-05	7.45058e-08	-1.90288e-05	-0.000137649	-3.43099e-05	0.0860232	0.0055115	-1.04532e-05	0.11634	-0.395685	-5.51343e-07	-0.000734985	2.64421e-05	0.0457364	3.30806e-06	-1.0219	-1.14018	7.00355e-07	0.387524	-9.98378e-07	0.874757	-1.07288e-06	-0.0832795	0.00638542	4.73112e-06	0.000194259	-0.00161128	-0.000252582	0	1.42083e-05	-0.0154783	0	1.19209e-07	0	3.40566e-05	-6.4075e-07	-0.403342	1.56462e-07	0	2.40512	0	8.9407e-07	7.45058e-09	-9.68576e-08	3.35276e-07	1.20894	-1.49012e-08	0	0	-0.00582228	0.504137	0	4.47035e-08	-1.49012e-08	0	1.49012e-08	7.45058e-09	1.00018	0	0	0.000147238	-1.49012e-08	0.000113525
ILC / Donor5 / IL-2 / PBS-H11	ILC	Donor5	IL-2	PBS-H11	1.11759e-06	1.14739e-06	-7.45058e-08	-1.49012e-08	1.29119e-05	7.45058e-09	7.45058e-09	-1.49012e-08	1.11759e-07	-1.92299e-05	-0.00531573	-2.23517e-08	0	7.45058e-09	8.19564e-07	7.45058e-09	7.45058e-09	7.45058e-09	7.45058e-09	1.0848e-05	8.19564e-08	-2.93553e-05	-0.00132734	-0.000184134	0.082709	0.00538	0.000130877	0.0303793	-0.540488	-2.00346e-05	0.608775	2.59355e-05	0.04574	3.53158e-06	-1.08259	-0.848645	6.25849e-07	0.336115	-1.9595e-05	1.07297	1.90735e-06	-0.0816156	0.00638542	4.76092e-06	0.000194378	-0.00470569	-1.9595e-05	0	4.67151e-06	-0.00657289	7.45058e-09	1.2666e-07	7.45058e-09	3.19779e-05	-1.11014e-06	-0.944253	1.63913e-07	7.45058e-09	2.5165	7.45058e-09	8.86619e-07	1.49012e-08	2.23517e-08	-2.24262e-06	1.13769	-0.264407	7.45058e-09	7.45058e-09	-1.64211e-05	0.639125	7.45058e-09	1.49012e-08	1.86265e-07	7.45058e-09	2.23517e-08	7.45058e-09	1.02183	7.45058e-09	7.45058e-09	1.2666e-06	-2.98023e-08	0.000113539
ILC / Donor5 / IL-2 / PBS-H12	ILC	Donor5	IL-2	PBS-H12	1.11014e-06	1.13994e-06	1.04308e-07	0	1.2286e-05	0	0	0	9.68576e-08	-6.03497e-07	-1.74493e-05	-9.76026e-07	-7.45058e-09	0	8.12113e-07	0	0	0	-2.23517e-08	1.09077e-05	7.45058e-08	-3.74168e-05	-3.43546e-05	-0.000408001	0.0828605	0.00553112	0.000131182	0.119301	-0.176927	-6.10948e-07	0.538826	9.96888e-06	0.0457464	2.01911e-06	-0.677853	-0.917686	6.85453e-07	0.387524	-4.90993e-06	1.08169	3.65078e-07	-3.2112e-06	0.00638541	4.38839e-06	0.000194825	-0.00245433	-4.76092e-06	0	-4.56721e-06	-0.0959339	0	-9.61125e-07	0	3.48091e-05	-6.18398e-07	-0.213764	1.49012e-07	0	2.62172	0	9.08971e-07	7.45058e-09	1.49012e-08	-1.49012e-06	1.01138	0	0	0	-0.000173971	0.661606	0	-2.23517e-08	1.86265e-07	0	1.49012e-08	0	0.822411	0	0	-5.07161e-05	-7.45058e-09	0.000113532
ILC / Donor5 / IL-2 / PBS-H7	ILC	Donor5	IL-2	PBS-H7	1.11759e-06	1.11759e-06	1.04308e-07	-2.98023e-08	1.2897e-05	7.45058e-09	7.45058e-09	7.45058e-09	1.19209e-07	-1.62423e-06	-6.17653e-05	-0.00162695	0	7.45058e-09	8.12113e-07	7.45058e-09	7.45058e-09	7.45058e-09	7.45058e-09	1.09077e-05	8.19564e-08	-6.34268e-05	-1.77398e-05	-0.000170857	0.0744439	0.00553635	0.000129186	-0.105873	-0.320156	-2.6077e-06	0.401145	2.55778e-05	0.0457536	3.44962e-06	-0.721937	-1.2545	6.85453e-07	0.387524	-7.84546e-05	0.770145	2.01166e-06	-1.93715e-07	0.00638542	4.88758e-06	0.000194728	-0.000499018	-5.85616e-06	0	2.30223e-06	-0.000832088	7.45058e-09	1.04308e-07	7.45058e-09	3.53381e-05	-7.61449e-06	-0.936898	1.63913e-07	7.45058e-09	2.388	-6.4075e-07	9.08971e-07	1.49012e-08	2.23517e-08	-3.35276e-07	0.948505	-0.272593	7.45058e-09	7.45058e-09	-6.57141e-06	0.807594	7.45058e-09	-5.7213e-05	-1.04308e-07	7.45058e-09	2.23517e-08	1.49012e-08	0.553742	7.45058e-09	7.45058e-09	0.000147119	-5.96046e-08	0.000113502
ILC / Donor5 / IL-2 / PBS-H8	ILC	Donor5	IL-2	PBS-H8	1.11014e-06	1.06543e-06	6.70552e-08	-1.49012e-08	1.26734e-05	0	0	0	1.3411e-07	-4.47035e-08	-3.35276e-07	0	-6.63102e-07	-7.45058e-08	8.12113e-07	0	0	0	-7.45058e-09	1.09002e-05	7.45058e-08	-0.00118449	-0.000205338	-0.000218838	-0.0705078	0.00553453	0.000132687	0.120953	-0.269272	-6.48201e-07	0.402578	2.73734e-05	0.0457536	2.08616e-06	-0.643988	-1.44846	6.25849e-07	0.387524	-0.00012812	0.637753	9.90927e-07	2.38419e-07	0.00638542	4.79817e-06	0.000184953	-9.17166e-06	4.17233e-07	-3.72529e-08	1.4402e-05	-0.026351	0	-1.08033e-06	0	3.02494e-05	0	-0.525305	1.41561e-07	0	1.83672	0	9.0152e-07	7.45058e-09	1.49012e-08	4.09782e-07	1.209	-8.19564e-07	0	0	0	0.317414	0	4.47035e-08	-2.75671e-07	0	1.49012e-08	7.45058e-09	0.928144	0	0	-0.00109569	-2.45869e-07	0.000113532
ILC / Donor5 / IL-2 / PBS-H9	ILC	Donor5	IL-2	PBS-H9	1.11014e-06	1.13994e-06	-1.86265e-07	0	1.07661e-05	-7.45058e-09	0	0	1.3411e-07	-2.01166e-07	-4.64916e-06	0	0	0	8.12113e-07	0	-7.45058e-09	0	-8.19564e-08	1.07735e-05	7.45058e-08	-0.00029774	-0.000145108	-3.43174e-05	0.0673774	0.00553509	8.14199e-05	-0.0444366	-0.468674	-3.53158e-06	0.534977	2.33203e-05	0.0457536	3.21865e-06	-0.762553	-0.729629	6.92904e-07	0.387524	-2.38419e-07	0.441505	2.18302e-06	-0.000402927	0.00638542	4.79072e-06	0.000194825	-3.58745e-05	-1.19954e-06	0	1.4402e-05	7.00504e-05	0	-2.23517e-08	0	3.57851e-05	-7.45058e-09	-0.839104	1.56462e-07	0	2.37617	0	7.07805e-07	-3.72529e-08	1.49012e-08	-6.67572e-06	0.858588	-0.0591366	0	0	0	0.48878	-7.45058e-09	-3.25069e-05	-7.45058e-09	0	1.49012e-08	7.45058e-09	0.759672	0	0	0.000118762	-1.49012e-08	0.000113532
ILC / Donor5 / IL-20 / PBS-H10	ILC	Donor5	IL-20	PBS-H10	0	0	1.11759e-07	-2.23517e-08	5.34207e-06	1.49012e-08	0	0	0	-1.74344e-06	-3.96371e-06	7.45058e-09	0	0	0	0	0	0	0	6.53416e-06	0	9.02191e-05	-6.93873e-05	0.000204854	-0.00284392	5.24297e-05	0.000146031	0.105725	-0.106806	-1.93715e-07	0.0773175	4.68641e-06	-1.54302e-05	4.70951e-05	-0.167181	-0.135786	2.83122e-07	1.99676e-06	2.36183e-06	0.839728	-2.96533e-06	-0.0832336	2.08616e-07	-5.21541e-08	-5.88596e-07	-0.00158712	-0.000253007	0	5.0962e-06	-0.0154039	0	8.9407e-08	0	-7.30157e-07	-6.03497e-07	-0.0498544	0	0	-0.553535	0	-1.49012e-08	0	-1.11759e-07	6.71297e-06	0.206322	0.151564	0	0	-0.00582228	0.104537	7.45058e-09	-7.45058e-09	-7.45058e-09	0	0	0	0.192516	0	0	0.000111863	1.45286e-06	0
ILC / Donor5 / IL-20 / PBS-H11	ILC	Donor5	IL-20	PBS-H11	7.45058e-09	7.45058e-09	3.66569e-06	-1.49012e-08	5.39422e-06	2.23517e-08	7.45058e-09	-1.49012e-08	-1.49012e-08	-1.76504e-05	-0.00531537	-1.49012e-08	0	7.45058e-09	7.45058e-09	7.45058e-09	7.45058e-09	7.45058e-09	7.45058e-09	6.47455e-06	7.45058e-09	7.98926e-05	-0.00125907	5.503e-05	-0.00615815	-7.90656e-05	0.000287361	0.0197643	-0.251609	-1.9677e-05	0.686827	4.17978e-06	-1.18911e-05	4.73186e-05	-0.227871	0.155752	2.08616e-07	-0.0514071	-1.62348e-05	1.03794	1.49012e-08	-0.0815697	2.16067e-07	-2.23517e-08	-4.69387e-07	-0.00468153	-2.00197e-05	0	-4.44055e-06	-0.00649847	7.45058e-09	9.68576e-08	7.45058e-09	-2.80887e-06	-1.07288e-06	-0.590765	7.45058e-09	7.45058e-09	-0.442157	7.45058e-09	-2.23517e-08	7.45058e-09	7.45058e-09	4.13507e-06	0.135073	-0.112843	7.45058e-09	7.45058e-09	-1.64211e-05	0.239525	1.49012e-08	-3.72529e-08	1.93715e-07	7.45058e-09	7.45058e-09	0	0.214162	7.45058e-09	7.45058e-09	-3.41088e-05	1.43796e-06	1.49012e-08
ILC / Donor5 / IL-20 / PBS-H12	ILC	Donor5	IL-20	PBS-H12	0	0	3.8445e-06	0	4.76837e-06	1.49012e-08	0	0	-2.98023e-08	9.76026e-07	-1.70916e-05	-9.68575e-07	-7.45058e-09	0	0	0	0	0	-2.23517e-08	6.53416e-06	0	7.18311e-05	3.39076e-05	-0.000168838	-0.00600664	7.20546e-05	0.000287667	0.108686	0.111952	-2.5332e-07	0.616878	-1.17868e-05	-5.43147e-06	4.58062e-05	0.176863	0.08671	2.68221e-07	1.98931e-06	-1.54972e-06	1.04666	-1.52737e-06	4.27142e-05	2.01166e-07	-3.94881e-07	-2.23517e-08	-0.00243016	-5.1856e-06	0	-1.36793e-05	-0.0958594	0	-9.90927e-07	0	2.23517e-08	-5.81145e-07	0.139724	-7.45058e-09	0	-0.336939	0	0	0	0	4.88758e-06	0.00876905	0.151564	0	0	-0.000173971	0.262006	7.45058e-09	-7.45058e-08	1.93715e-07	0	0	-7.45058e-09	0.0147418	0	0	-8.60915e-05	1.46031e-06	7.45058e-09
ILC / Donor5 / IL-20 / PBS-H7	ILC	Donor5	IL-20	PBS-H7	7.45058e-09	-2.23517e-08	3.8445e-06	-2.98023e-08	5.37932e-06	2.23517e-08	7.45058e-09	7.45058e-09	-7.45058e-09	-4.47035e-08	-6.14077e-05	-0.00162694	0	7.45058e-09	0	7.45058e-09	7.45058e-09	7.45058e-09	7.45058e-09	6.53416e-06	7.45058e-09	4.58211e-05	5.05224e-05	6.83069e-05	-0.0144232	7.72774e-05	0.00028567	-0.116488	-0.0312776	-2.25008e-06	0.479197	3.82215e-06	1.75834e-06	4.72367e-05	0.132779	-0.250102	2.68221e-07	2.00421e-06	-7.50944e-05	0.735116	1.19209e-07	4.57317e-05	2.16067e-07	1.04308e-07	-1.19209e-07	-0.000474855	-6.28084e-06	0	-6.80983e-06	-0.000757672	7.45058e-09	7.45058e-08	7.45058e-09	5.51343e-07	-7.57724e-06	-0.583411	7.45058e-09	7.45058e-09	-0.570662	-6.4075e-07	0	7.45058e-09	7.45058e-09	6.04242e-06	-0.0541108	-0.121029	7.45058e-09	7.45058e-09	-6.57141e-06	0.407993	1.49012e-08	-5.72652e-05	-9.68576e-08	7.45058e-09	7.45058e-09	7.45058e-09	-0.253927	7.45058e-09	7.45058e-09	0.000111744	1.40816e-06	-2.23517e-08
ILC / Donor5 / IL-20 / PBS-H8	ILC	Donor5	IL-20	PBS-H8	0	-7.45058e-08	3.80725e-06	-1.49012e-08	5.1558e-06	1.49012e-08	0	0	7.45058e-09	1.53482e-06	2.23517e-08	7.45058e-09	-6.63102e-07	-7.45058e-08	0	0	0	0	-7.45058e-09	6.52671e-06	0	-0.00107524	-0.000137076	2.03252e-05	-0.159375	7.54595e-05	0.000289172	0.110338	0.0196063	-2.90573e-07	0.48063	5.61774e-06	1.77324e-06	4.58732e-05	0.210728	-0.444069	2.08616e-07	2.00421e-06	-0.00012476	0.602724	-9.0152e-07	4.61638e-05	2.08616e-07	1.49012e-08	-9.89437e-06	1.49906e-05	-7.45058e-09	-3.72529e-08	5.28991e-06	-0.0262766	0	-1.11014e-06	0	-4.5374e-06	3.72529e-08	-0.171818	-1.49012e-08	0	-1.12193	0	-7.45058e-09	0	0	6.78748e-06	0.206388	0.151563	0	0	0	-0.0821872	7.45058e-09	-7.45058e-09	-2.68221e-07	0	0	0	0.120475	0	0	-0.00113107	1.2219e-06	7.45058e-09
ILC / Donor5 / IL-20 / PBS-H9	ILC	Donor5	IL-20	PBS-H9	0	0	3.55393e-06	0	3.24845e-06	7.45058e-09	0	0	7.45058e-09	1.37836e-06	-4.29153e-06	7.45058e-09	0	0	0	0	-7.45058e-09	0	-8.19564e-08	6.40005e-06	0	-0.000188492	-7.68453e-05	0.000204846	-0.0214897	7.60183e-05	0.000237904	-0.0550515	-0.179795	-3.17395e-06	0.613029	1.56462e-06	1.76579e-06	4.70057e-05	0.0921633	0.274767	2.75671e-07	1.99676e-06	3.12179e-06	0.406476	2.90573e-07	-0.000357002	2.08616e-07	7.45058e-09	-2.23517e-08	-1.17123e-05	-1.62423e-06	0	5.28991e-06	0.000144467	0	-5.21541e-08	0	9.98378e-07	2.98023e-08	-0.485616	0	0	-0.582485	0	-2.01166e-07	-4.47035e-08	0	-2.98023e-07	-0.144028	0.0924274	0	0	0	0.0891789	0	-3.2559e-05	0	0	0	0	-0.047997	0	0	8.33869e-05	1.45286e-06	7.45058e-09
ILC / Donor5 / IL-21 / PBS-H10	ILC	Donor5	IL-21	PBS-H10	-7.45058e-09	-7.45058e-09	0.000600144	0	-3.72529e-08	1.41263e-05	-7.45058e-09	-7.45058e-09	1.04308e-07	-3.32296e-06	-2.71201e-06	-7.45058e-09	-7.45058e-09	-7.45058e-09	5.96046e-08	-7.45058e-09	-7.45058e-09	-7.45058e-09	2.23517e-08	-7.45058e-09	-7.45058e-09	8.41692e-05	-0.000111632	6.66082e-06	0.0416325	-1.82465e-05	-0.0001375	-0.00474466	-0.369885	-6.03497e-07	-0.529477	1.79708e-05	0.0178532	-2.08616e-07	-0.410788	-0.097556	5.73695e-07	0.046139	-6.92904e-07	0.422205	-1.16229e-06	-0.0826832	1.01775e-05	3.72529e-08	-3.27826e-07	-0.00159153	-0.000252776	-7.45058e-09	-2.01166e-07	-0.0155548	-7.45058e-09	2.23517e-08	-7.45058e-09	-1.78814e-06	-6.33299e-07	-0.22747	1.49012e-08	0	0.459155	-7.45058e-09	-1.49012e-08	0.128279	-1.19209e-07	5.43892e-07	1.53371	0.332472	-7.45058e-09	-7.45058e-09	-0.00582229	-0.35747	-7.45058e-09	7.15256e-07	1.70842e-05	-7.45058e-09	-7.45058e-09	-7.45058e-09	0.192951	0	3.20375e-07	0.000153221	2.98023e-08	-1.49012e-08
ILC / Donor5 / IL-21 / PBS-H11	ILC	Donor5	IL-21	PBS-H11	0	0	0.000603698	7.45058e-09	1.49012e-08	1.41338e-05	0	-2.23517e-08	8.9407e-08	-1.92299e-05	-0.00531412	-2.98023e-08	-7.45058e-09	0	6.70552e-08	0	0	0	2.98023e-08	-6.70552e-08	0	7.38427e-05	-0.00130132	-0.000143163	0.0383183	-0.000149742	3.8296e-06	-0.0907051	-0.514688	-2.00868e-05	0.0800325	1.74642e-05	0.0178567	1.49012e-08	-0.471478	0.193982	4.99189e-07	-0.00527011	-1.92896e-05	0.620418	1.81794e-06	-0.0810193	1.01849e-05	6.70552e-08	-2.08616e-07	-0.00468594	-1.97887e-05	-7.45058e-09	-9.73791e-06	-0.00664942	0	2.98023e-08	0	-3.86685e-06	-1.10269e-06	-0.768381	2.23517e-08	7.45058e-09	0.570533	0	-2.23517e-08	0.128279	0	-2.03401e-06	1.46246	0.0680655	0	0	-1.64285e-05	-0.222482	0	6.85453e-07	1.72853e-05	0	0	-7.45058e-09	0.214598	7.45058e-09	3.27826e-07	7.24941e-06	1.49012e-08	0
ILC / Donor5 / IL-21 / PBS-H12	ILC	Donor5	IL-21	PBS-H12	-7.45058e-09	-7.45058e-09	0.000603877	2.23517e-08	-6.10948e-07	1.41263e-05	-7.45058e-09	-7.45058e-09	7.45058e-08	-6.03497e-07	-1.58399e-05	-9.83477e-07	-1.49012e-08	-7.45058e-09	5.96046e-08	-7.45058e-09	-7.45058e-09	-7.45058e-09	0	-7.45058e-09	-7.45058e-09	6.57812e-05	-8.3372e-06	-0.000367031	0.0384698	1.37836e-06	4.13507e-06	-0.00178302	-0.151127	-6.63102e-07	0.0100838	1.49757e-06	0.0178632	-1.49757e-06	-0.0667441	0.12494	5.58794e-07	0.046139	-4.60446e-06	0.629139	2.75671e-07	0.000593051	1.017e-05	-3.05474e-07	2.38419e-07	-0.00243457	-4.95464e-06	-7.45058e-09	-1.89766e-05	-0.0960104	-7.45058e-09	-1.05798e-06	-7.45058e-09	-1.03563e-06	-6.10948e-07	-0.0378919	7.45058e-09	0	0.67575	-7.45058e-09	0	0.128279	-7.45058e-09	-1.2815e-06	1.33616	0.332472	-7.45058e-09	-7.45058e-09	-0.000173979	-0.200001	-7.45058e-09	6.48201e-07	1.72853e-05	-7.45058e-09	-7.45058e-09	-1.49012e-08	0.015177	0	3.20375e-07	-4.47333e-05	3.72529e-08	-7.45058e-09
ILC / Donor5 / IL-21 / PBS-H7	ILC	Donor5	IL-21	PBS-H7	0	-2.98023e-08	0.000603877	-7.45058e-09	0	1.41338e-05	0	0	9.68576e-08	-1.62423e-06	-6.0156e-05	-0.00162695	-7.45058e-09	0	5.96046e-08	0	0	0	2.98023e-08	-7.45058e-09	0	3.97712e-05	8.27759e-06	-0.000129886	0.0300532	6.60121e-06	2.13832e-06	-0.226958	-0.294356	-2.65986e-06	-0.127597	1.71065e-05	0.0178704	-6.70552e-08	-0.110828	-0.211872	5.58794e-07	0.046139	-7.81491e-05	0.317593	1.92225e-06	0.000596069	1.01849e-05	1.93715e-07	1.41561e-07	-0.000479266	-6.04987e-06	-7.45058e-09	-1.21072e-05	-0.000908621	0	7.45058e-09	0	-5.06639e-07	-7.60704e-06	-0.761026	2.23517e-08	7.45058e-09	0.442028	-6.48201e-07	0	0.128279	0	-1.2666e-07	1.27328	0.0598793	0	0	-6.57886e-06	-0.0540136	0	-5.65425e-05	1.69948e-05	0	0	0	-0.253492	7.45058e-09	3.27826e-07	0.000153102	-1.49012e-08	-3.72529e-08
ILC / Donor5 / IL-21 / PBS-H8	ILC	Donor5	IL-21	PBS-H8	-7.45058e-09	-8.19564e-08	0.00060384	7.45058e-09	-2.23517e-07	1.41263e-05	-7.45058e-09	-7.45058e-09	1.11759e-07	-4.47035e-08	1.27405e-06	-7.45058e-09	-6.70552e-07	-8.19564e-08	5.96046e-08	-7.45058e-09	-7.45058e-09	-7.45058e-09	1.49012e-08	-1.49012e-08	-7.45058e-09	-0.00108129	-0.000179321	-0.000177868	-0.114898	4.78327e-06	5.64009e-06	-0.000131428	-0.243473	-7.00355e-07	-0.126164	1.89021e-05	0.0178704	-1.43051e-06	-0.0328789	-0.405838	4.99189e-07	0.046139	-0.000127815	0.185201	9.0152e-07	0.000596501	1.01775e-05	1.04308e-07	-9.6336e-06	1.05798e-05	2.23517e-07	-4.47035e-08	-7.45058e-09	-0.0264275	-7.45058e-09	-1.17719e-06	-7.45058e-09	-5.59539e-06	7.45058e-09	-0.349433	0	0	-0.109245	-7.45058e-09	-7.45058e-09	0.128279	-7.45058e-09	6.18398e-07	1.53378	0.332472	-7.45058e-09	-7.45058e-09	-7.45058e-09	-0.544194	-7.45058e-09	7.15256e-07	1.68234e-05	-7.45058e-09	-7.45058e-09	-7.45058e-09	0.12091	0	3.20375e-07	-0.00108971	-2.01166e-07	-7.45058e-09
ILC / Donor5 / IL-21 / PBS-H9	ILC	Donor5	IL-21	PBS-H9	-7.45058e-09	-7.45058e-09	0.000603586	2.23517e-08	-2.13087e-06	1.41188e-05	-7.45058e-09	-7.45058e-09	1.11759e-07	-2.01166e-07	-3.03984e-06	-7.45058e-09	-7.45058e-09	-7.45058e-09	5.96046e-08	-7.45058e-09	-1.49012e-08	-7.45058e-09	-5.96046e-08	-1.41561e-07	-7.45058e-09	-0.000194542	-0.00011909	6.65337e-06	0.0229867	5.34207e-06	-4.56274e-05	-0.165521	-0.442874	-3.58373e-06	0.00623459	1.4849e-05	0.0178704	-2.98023e-07	-0.151444	0.312998	5.66244e-07	0.046139	6.70552e-08	-0.0110471	2.09361e-06	0.000193335	1.01775e-05	9.68576e-08	2.38419e-07	-1.61231e-05	-1.39326e-06	-7.45058e-09	-7.45058e-09	-6.48201e-06	-7.45058e-09	-1.19209e-07	-7.45058e-09	-5.96046e-08	0	-0.663232	1.49012e-08	0	0.430204	-7.45058e-09	-2.01166e-07	0.128279	-7.45058e-09	-6.4671e-06	1.18336	0.273336	-7.45058e-09	-7.45058e-09	-7.45058e-09	-0.372828	-1.49012e-08	-3.18363e-05	1.70916e-05	-7.45058e-09	-7.45058e-09	-7.45058e-09	-0.0475619	0	3.20375e-07	0.000124745	2.98023e-08	-7.45058e-09
ILC / Donor5 / IL-22 / PBS-H10	ILC	Donor5	IL-22	PBS-H10	0	5.21541e-08	-2.32458e-06	-2.23517e-08	8.19564e-08	2.98023e-08	0	2.23517e-08	7.45058e-09	-3.31551e-06	-4.30644e-06	3.72529e-08	2.23517e-08	0	0	0	0	0	5.96046e-08	0	0	8.19638e-05	-0.000112817	4.43906e-05	0.0112394	-2.30968e-05	0.000201248	-0.00162586	-0.0657719	-5.96046e-07	0.429694	3.80725e-06	0.0526254	3.29316e-06	-0.798867	-0.102559	1.31875e-06	5.42626e-05	-4.24683e-07	0.479408	-2.46614e-06	-0.0829899	1.49012e-08	1.49012e-08	-5.81145e-07	-0.00158945	-0.000253052	0	2.83197e-05	-0.0155404	0	6.70552e-08	0	-1.54227e-06	-6.33299e-07	-0.0727266	0	0	0.641903	0	-1.49012e-08	7.45058e-09	-1.11759e-07	-1.04308e-07	0.359444	9.68576e-08	2.98023e-07	0	-0.00582228	0.436449	0	1.49012e-08	1.78814e-07	0	0	7.45058e-09	1.95371	0	3.72529e-08	0.00979394	1.71363e-07	-7.45058e-09
ILC / Donor5 / IL-22 / PBS-H11	ILC	Donor5	IL-22	PBS-H11	7.45058e-09	5.96046e-08	1.22935e-06	-1.49012e-08	1.3411e-07	3.72529e-08	7.45058e-09	7.45058e-09	-7.45058e-09	-1.92225e-05	-0.00531571	1.49012e-08	2.23517e-08	7.45058e-09	7.45058e-09	7.45058e-09	7.45058e-09	7.45058e-09	6.70552e-08	-5.96046e-08	7.45058e-09	7.16373e-05	-0.0013025	-0.000105433	0.00792519	-0.000154592	0.000342578	-0.0875863	-0.210575	-2.00793e-05	1.0392	3.30061e-06	0.0526289	3.51667e-06	-0.859557	0.188979	1.24425e-06	-0.0513548	-1.90213e-05	0.677621	5.1409e-07	-0.081326	2.23517e-08	4.47035e-08	-4.61936e-07	-0.00468385	-2.00644e-05	0	1.87829e-05	-0.00663499	7.45058e-09	7.45058e-08	7.45058e-09	-3.62098e-06	-1.10269e-06	-0.613637	7.45058e-09	7.45058e-09	0.753281	7.45058e-09	-2.23517e-08	1.49012e-08	7.45058e-09	-2.68221e-06	0.288195	-0.264407	3.05474e-07	7.45058e-09	-1.64211e-05	0.571437	7.45058e-09	-1.49012e-08	3.7998e-07	7.45058e-09	7.45058e-09	7.45058e-09	1.97536	7.45058e-09	4.47035e-08	0.00964796	1.56462e-07	7.45058e-09
ILC / Donor5 / IL-22 / PBS-H12	ILC	Donor5	IL-22	PBS-H12	0	5.21541e-08	1.40816e-06	0	-4.91738e-07	2.98023e-08	0	2.23517e-08	-2.23517e-08	-5.96046e-07	-1.74344e-05	-9.38773e-07	1.49012e-08	0	0	0	0	0	3.72529e-08	0	0	6.35758e-05	-9.52184e-06	-0.000329301	0.0080767	-3.47197e-06	0.000342883	0.00133578	0.152986	-6.55651e-07	0.969255	-1.2666e-05	0.0526353	2.00421e-06	-0.454823	0.119938	1.30385e-06	5.42551e-05	-4.33624e-06	0.686342	-1.02818e-06	0.000286415	7.45058e-09	-3.27826e-07	-1.49012e-08	-0.00243249	-5.23031e-06	0	9.54419e-06	-0.095996	0	-1.01328e-06	0	-7.89762e-07	-6.10948e-07	0.116852	-7.45058e-09	0	0.858499	0	0	7.45058e-09	0	-1.9297e-06	0.161891	1.11759e-07	2.98023e-07	0	-0.000173971	0.593918	0	-5.21541e-08	3.7998e-07	0	0	0	1.77594	0	3.72529e-08	0.00959598	1.78814e-07	0
ILC / Donor5 / IL-22 / PBS-H7	ILC	Donor5	IL-22	PBS-H7	7.45058e-09	2.98023e-08	1.40816e-06	-2.98023e-08	1.19209e-07	3.72529e-08	7.45058e-09	2.98023e-08	0	-1.61678e-06	-6.17504e-05	-0.00162691	2.23517e-08	7.45058e-09	0	7.45058e-09	7.45058e-09	7.45058e-09	6.70552e-08	0	7.45058e-09	3.75658e-05	7.09295e-06	-9.21562e-05	-0.000339866	1.75089e-06	0.000340886	-0.223839	0.00975698	-2.65241e-06	0.831574	2.94298e-06	0.0526425	3.43472e-06	-0.498906	-0.216875	1.30385e-06	5.427e-05	-7.78809e-05	0.374796	6.18398e-07	0.000289433	2.23517e-08	1.71363e-07	-1.11759e-07	-0.00047718	-6.32554e-06	0	1.64136e-05	-0.000894189	7.45058e-09	5.21541e-08	7.45058e-09	-2.6077e-07	-7.60704e-06	-0.606283	7.45058e-09	7.45058e-09	0.624776	-6.4075e-07	0	1.49012e-08	7.45058e-09	-7.7486e-07	0.0990112	-0.272593	3.05474e-07	7.45058e-09	-6.57141e-06	0.739905	7.45058e-09	-5.72428e-05	8.9407e-08	7.45058e-09	7.45058e-09	1.49012e-08	1.50727	7.45058e-09	4.47035e-08	0.00979382	1.2666e-07	-2.98023e-08
ILC / Donor5 / IL-22 / PBS-H8	ILC	Donor5	IL-22	PBS-H8	0	-2.23517e-08	1.37091e-06	-1.49012e-08	-1.04308e-07	2.98023e-08	0	2.23517e-08	1.49012e-08	-3.72529e-08	-3.20375e-07	3.72529e-08	-6.4075e-07	-7.45058e-08	0	0	0	0	5.21541e-08	-7.45058e-09	0	-0.00108349	-0.000180505	-0.000140138	-0.145292	-6.70552e-08	0.000344388	0.00298737	0.0606408	-6.92904e-07	0.833007	4.73857e-06	0.0526426	2.07126e-06	-0.420957	-0.410841	1.24425e-06	5.427e-05	-0.000127546	0.242404	-4.02331e-07	0.000289865	1.49012e-08	8.19564e-08	-9.88692e-06	1.2666e-05	-5.21541e-08	-3.72529e-08	2.85134e-05	-0.0264131	0	-1.13249e-06	0	-5.34952e-06	7.45058e-09	-0.19469	-1.49012e-08	0	0.0735036	0	-7.45058e-09	7.45058e-09	0	-2.98023e-08	0.35951	-7.07805e-07	2.98023e-07	0	0	0.249725	0	1.49012e-08	-8.19564e-08	0	0	7.45058e-09	1.88167	0	3.72529e-08	0.00855101	-5.96046e-08	0
ILC / Donor5 / IL-22 / PBS-H9	ILC	Donor5	IL-22	PBS-H9	0	5.21541e-08	1.11759e-06	0	-2.01166e-06	2.23517e-08	0	2.23517e-08	1.49012e-08	-1.93715e-07	-4.63426e-06	3.72529e-08	2.23517e-08	0	0	0	-7.45058e-09	0	-2.23517e-08	-1.3411e-07	0	-0.000196747	-0.000120275	4.43831e-05	-0.00740639	4.91738e-07	0.000293121	-0.162402	-0.138761	-3.57628e-06	0.965406	6.85453e-07	0.0526425	3.20375e-06	-0.539522	0.307995	1.3113e-06	5.42626e-05	3.35276e-07	0.0461558	7.89762e-07	-0.000113301	1.49012e-08	7.45058e-08	-1.49012e-08	-1.40369e-05	-1.66893e-06	0	2.85134e-05	7.94977e-06	0	-7.45058e-08	0	1.86265e-07	0	-0.508489	0	0	0.612952	0	-2.01166e-07	-3.72529e-08	0	-7.1153e-06	0.00909454	-0.0591365	2.98023e-07	0	0	0.421091	-7.45058e-09	-3.25367e-05	1.86265e-07	0	0	7.45058e-09	1.7132	0	3.72529e-08	0.00976546	1.71363e-07	0
ILC / Donor5 / IL-23 / PBS-H10	ILC	Donor5	IL-23	PBS-H10	-7.45058e-09	0	-3.1665e-06	0	4.69387e-07	-7.45058e-09	-7.45058e-09	-7.45058e-09	2.16067e-07	1.66148e-05	5.95823e-05	2.23517e-08	1.49012e-08	-7.45058e-09	-7.45058e-09	-7.45058e-09	-7.45058e-09	0	5.96046e-08	-7.45058e-09	-7.45058e-09	3.1434e-05	-6.07148e-05	0.00026682	-0.000151657	-1.10492e-05	0.000132993	0.378259	-0.169562	6.22123e-06	-0.479728	1.66148e-06	-1.7114e-05	2.34693e-06	-0.0837111	0.183241	9.76026e-07	7.45058e-09	1.14664e-05	0.607916	1.79559e-06	-0.00998739	2.23517e-08	6.70552e-08	-5.73695e-07	-0.00104439	-0.000246085	-7.45058e-09	2.44379e-06	-0.0152023	-7.45058e-09	4.24683e-07	-7.45058e-09	7.83056e-06	1.11014e-06	0.414214	0	-7.45058e-09	0.232843	-7.45058e-09	7.45058e-09	-7.45058e-09	-1.19209e-07	-2.98023e-08	-6.72936e-05	2.23517e-07	-7.45058e-09	-7.45058e-09	-0.005822	0.275929	2.01166e-07	7.45058e-09	-1.04308e-07	0	-7.45058e-09	-7.45058e-09	0.154284	-7.45058e-09	-7.45058e-09	0.000298746	9.84371e-05	-1.49012e-08
ILC / Donor5 / IL-23 / PBS-H11	ILC	Donor5	IL-23	PBS-H11	0	7.45058e-09	3.8743e-07	7.45058e-09	5.21541e-07	0	0	-2.23517e-08	2.01166e-07	7.07805e-07	-0.00525182	0	1.49012e-08	0	0	0	0	7.45058e-09	6.70552e-08	-6.70552e-08	0	2.11075e-05	-0.0012504	0.000116996	-0.00346588	-0.000142545	0.000274323	0.292299	-0.314365	-1.3262e-05	0.129782	1.15484e-06	-1.3575e-05	2.57045e-06	-0.144402	0.474779	9.0152e-07	-0.0514091	-7.13021e-06	0.806129	4.77582e-06	-0.0083235	2.98023e-08	9.68576e-08	-4.54485e-07	-0.00413879	-1.30981e-05	-7.45058e-09	-7.09295e-06	-0.00629686	0	4.32134e-07	0	5.75185e-06	6.4075e-07	-0.126697	7.45058e-09	0	0.344222	0	0	0	0	-2.6077e-06	-0.0713157	-0.264407	0	0	-1.6138e-05	0.410917	2.08616e-07	-2.23517e-08	9.68576e-08	7.45058e-09	0	-7.45058e-09	0.17593	0	0	0.000152774	9.84222e-05	0
ILC / Donor5 / IL-23 / PBS-H12	ILC	Donor5	IL-23	PBS-H12	-7.45058e-09	0	5.66244e-07	2.23517e-08	-1.04308e-07	-7.45058e-09	-7.45058e-09	-7.45058e-09	1.86265e-07	1.93343e-05	4.64544e-05	-9.53674e-07	7.45058e-09	-7.45058e-09	-7.45058e-09	-7.45058e-09	-7.45058e-09	0	3.72529e-08	-7.45058e-09	-7.45058e-09	1.3046e-05	4.25801e-05	-0.000106871	-0.00331437	8.57562e-06	0.000274628	0.381221	0.0491962	6.16163e-06	0.059833	-1.48118e-05	-7.1153e-06	1.05798e-06	0.260333	0.405737	9.61125e-07	0	7.55489e-06	0.81485	3.23355e-06	0.0732889	1.49012e-08	-2.75671e-07	-7.45058e-09	-0.00188743	1.73599e-06	-7.45058e-09	-1.63317e-05	-0.0956578	-7.45058e-09	-6.55651e-07	-7.45058e-09	8.58307e-06	1.13249e-06	0.603792	-7.45058e-09	-7.45058e-09	0.449439	-7.45058e-09	2.23517e-08	-7.45058e-09	-7.45058e-09	-1.85519e-06	-0.19762	2.38419e-07	-7.45058e-09	-7.45058e-09	-0.000173688	0.433398	2.01166e-07	-5.96046e-08	9.68576e-08	0	-7.45058e-09	-1.49012e-08	-0.0234901	-7.45058e-09	-7.45058e-09	0.000100791	9.84445e-05	-7.45058e-09
ILC / Donor5 / IL-23 / PBS-H7	ILC	Donor5	IL-23	PBS-H7	0	-2.23517e-08	5.66244e-07	-7.45058e-09	5.06639e-07	0	0	0	2.08616e-07	1.83135e-05	2.13832e-06	-0.00162692	1.49012e-08	0	-7.45058e-09	0	0	7.45058e-09	6.70552e-08	-7.45058e-09	0	-1.2964e-05	5.91949e-05	0.000130273	-0.0117309	1.37985e-05	0.000272632	0.156046	-0.0940331	4.16487e-06	-0.0778481	7.97212e-07	7.45058e-08	2.48849e-06	0.216249	0.0689251	9.61125e-07	1.49012e-08	-6.59898e-05	0.503304	4.88013e-06	0.0732919	2.98023e-08	2.23517e-07	-1.04308e-07	6.78822e-05	6.4075e-07	-7.45058e-09	-9.46224e-06	-0.000556059	0	4.09782e-07	0	9.11206e-06	-5.86361e-06	-0.119343	7.45058e-09	0	0.215717	-6.48201e-07	2.23517e-08	0	0	-7.00355e-07	-0.2605	-0.272593	0	0	-6.28829e-06	0.579386	2.08616e-07	-5.72503e-05	-1.93715e-07	7.45058e-09	0	0	-0.292159	0	0	0.000298627	9.83924e-05	-3.72529e-08
ILC / Donor5 / IL-23 / PBS-H8	ILC	Donor5	IL-23	PBS-H8	-7.45058e-09	-7.45058e-08	5.28991e-07	7.45058e-09	2.83122e-07	-7.45058e-09	-7.45058e-09	-7.45058e-09	2.23517e-07	1.98931e-05	6.35684e-05	2.23517e-08	-6.48201e-07	-8.19564e-08	-7.45058e-09	-7.45058e-09	-7.45058e-09	0	5.21541e-08	-1.49012e-08	-7.45058e-09	-0.00113402	-0.000128403	8.22917e-05	-0.156683	1.19805e-05	0.000276133	0.382872	-0.0431493	6.12438e-06	-0.0764152	2.5928e-06	8.9407e-08	1.12504e-06	0.294198	-0.125041	9.0152e-07	1.49012e-08	-0.000115655	0.370912	3.8594e-06	0.0732923	2.23517e-08	1.3411e-07	-9.87947e-06	0.000557728	6.91414e-06	-4.47035e-08	2.63751e-06	-0.0260749	-7.45058e-09	-7.7486e-07	-7.45058e-09	4.02331e-06	1.75089e-06	0.292251	-1.49012e-08	-7.45058e-09	-0.335556	-7.45058e-09	1.49012e-08	-7.45058e-09	-7.45058e-09	4.47035e-08	-7.07805e-07	-5.81145e-07	-7.45058e-09	-7.45058e-09	2.83122e-07	0.0892056	2.01166e-07	7.45058e-09	-3.65078e-07	0	-7.45058e-09	-7.45058e-09	0.0822434	-7.45058e-09	-7.45058e-09	-0.000944182	9.82061e-05	-7.45058e-09
ILC / Donor5 / IL-23 / PBS-H9	ILC	Donor5	IL-23	PBS-H9	-7.45058e-09	0	2.75671e-07	2.23517e-08	-1.62423e-06	-1.49012e-08	-7.45058e-09	-7.45058e-09	2.23517e-07	1.97366e-05	5.92545e-05	2.23517e-08	1.49012e-08	-7.45058e-09	-7.45058e-09	-7.45058e-09	-1.49012e-08	0	-2.23517e-08	-1.41561e-07	-7.45058e-09	-0.000247277	-6.81728e-05	0.000266813	-0.0187975	1.25393e-05	0.000224866	0.217483	-0.242551	3.241e-06	0.0559838	-1.46031e-06	8.19564e-08	2.25753e-06	0.175633	0.593795	9.68575e-07	7.45058e-09	1.22264e-05	0.174664	5.05149e-06	0.0728892	2.23517e-08	1.2666e-07	-7.45058e-09	0.000531025	5.29736e-06	-7.45058e-09	2.63751e-06	0.000346079	-7.45058e-09	2.83122e-07	-7.45058e-09	9.55909e-06	1.74344e-06	-0.0215481	0	-7.45058e-09	0.203893	-7.45058e-09	-1.78814e-07	-5.21541e-08	-7.45058e-09	-7.0408e-06	-0.350417	-0.0591364	-7.45058e-09	-7.45058e-09	2.83122e-07	0.260572	1.93715e-07	-3.25441e-05	-9.68576e-08	0	-7.45058e-09	-7.45058e-09	-0.086229	-7.45058e-09	-7.45058e-09	0.00027027	9.84371e-05	-7.45058e-09
ILC / Donor5 / IL-24 / PBS-H10	ILC	Donor5	IL-24	PBS-H10	0	1.74865e-05	-3.73274e-06	7.45058e-09	-4.47035e-08	0	0	1.49012e-08	2.01166e-07	2.1264e-05	4.57913e-05	0	0	0	0	0	0	0	0	7.45058e-09	0	0.00138256	-7.52881e-05	0.000212319	0.0465633	-1.4089e-05	-0.000107192	0.450099	-0.0164196	2.25827e-05	-0.155459	5.06639e-07	-1.67862e-05	0.000707164	0.137376	-0.114745	2.08616e-07	0	1.86712e-05	-0.00149792	-3.28571e-06	-0.0326672	0	-1.3411e-07	-5.88596e-07	0.0030481	-0.000221357	1.49012e-08	0.000989318	0.228896	0	3.46452e-06	0	6.25849e-06	-5.51343e-07	0.757673	0	0	0.465023	0	-7.45058e-09	0	-1.11759e-07	7.7486e-07	0.0554422	-1.49012e-08	0	0	-0.00582207	0.32033	2.98023e-08	1.04308e-07	-2.30968e-07	7.45058e-09	0	6.70552e-08	-0.0320318	0	0	1.01402e-05	8.93697e-05	7.45058e-08
ILC / Donor5 / IL-24 / PBS-H11	ILC	Donor5	IL-24	PBS-H11	7.45058e-09	1.7494e-05	-1.78814e-07	1.49012e-08	7.45058e-09	7.45058e-09	7.45058e-09	0	1.86265e-07	5.35697e-06	-0.00526562	-2.23517e-08	0	7.45058e-09	7.45058e-09	7.45058e-09	7.45058e-09	7.45058e-09	7.45058e-09	-5.21541e-08	7.45058e-09	0.00137223	-0.00126497	6.24955e-05	0.0432491	-0.000145584	3.41386e-05	0.364138	-0.161222	3.09944e-06	0.45405	0	-1.32471e-05	0.000707388	0.0766857	0.176793	1.3411e-07	-0.0514091	7.45058e-08	0.196715	-3.05474e-07	-0.0310033	7.45058e-09	-1.04308e-07	-4.69387e-07	-4.63054e-05	1.16304e-05	1.49012e-08	0.000979781	0.237802	7.45058e-09	3.47197e-06	7.45058e-09	4.17978e-06	-1.02073e-06	0.216762	7.45058e-09	7.45058e-09	0.576401	7.45058e-09	-1.49012e-08	7.45058e-09	7.45058e-09	-1.80304e-06	-0.0158062	-0.264407	7.45058e-09	7.45058e-09	-1.62125e-05	0.455318	3.72529e-08	7.45058e-08	-2.98023e-08	1.49012e-08	7.45058e-09	6.70552e-08	-0.0103849	7.45058e-09	7.45058e-09	-0.000135832	8.93548e-05	8.9407e-08
ILC / Donor5 / IL-24 / PBS-H12	ILC	Donor5	IL-24	PBS-H12	0	1.74865e-05	0	2.98023e-08	-6.18398e-07	0	0	1.49012e-08	1.71363e-07	2.39834e-05	3.26633e-05	-9.76026e-07	-7.45058e-09	0	0	0	0	0	-2.23517e-08	7.45058e-09	0	0.00136417	2.80067e-05	-0.000161372	0.0434006	5.53578e-06	3.4444e-05	0.45306	0.202339	2.25231e-05	0.384102	-1.59666e-05	-6.78748e-06	0.000705875	0.48142	0.107751	1.93715e-07	-7.45058e-09	1.47596e-05	0.205436	-1.84774e-06	0.0506091	-7.45058e-09	-4.76837e-07	-2.23517e-08	0.00220506	2.64645e-05	1.49012e-08	0.000970542	0.148441	0	2.38419e-06	0	7.011e-06	-5.28991e-07	0.947251	-7.45058e-09	0	0.681618	0	7.45058e-09	0	0	-1.05053e-06	-0.14211	0	0	0	-0.000173762	0.477799	2.98023e-08	3.72529e-08	-2.98023e-08	7.45058e-09	0	5.96046e-08	-0.209805	0	0	-0.000187814	8.93772e-05	8.19564e-08
ILC / Donor5 / IL-24 / PBS-H7	ILC	Donor5	IL-24	PBS-H7	7.45058e-09	1.74642e-05	0	0	-7.45058e-09	7.45058e-09	7.45058e-09	2.23517e-08	1.93715e-07	2.29627e-05	-1.16527e-05	-0.00162695	0	7.45058e-09	0	7.45058e-09	7.45058e-09	7.45058e-09	7.45058e-09	7.45058e-09	7.45058e-09	0.00133816	4.46215e-05	7.57724e-05	0.034984	1.07586e-05	3.24473e-05	0.227886	0.0591093	2.05264e-05	0.246421	-3.57628e-07	4.02331e-07	0.000707306	0.437336	-0.229061	1.93715e-07	7.45058e-09	-5.87851e-05	-0.10611	-2.01166e-07	0.0506121	7.45058e-09	2.23517e-08	-1.19209e-07	0.00416037	2.53692e-05	1.49012e-08	0.000977412	0.243542	7.45058e-09	3.44962e-06	7.45058e-09	7.53999e-06	-7.52509e-06	0.224116	7.45058e-09	7.45058e-09	0.447896	-6.4075e-07	7.45058e-09	7.45058e-09	7.45058e-09	1.04308e-07	-0.20499	-0.272593	7.45058e-09	7.45058e-09	-6.3628e-06	0.623786	3.72529e-08	-5.71534e-05	-3.20375e-07	1.49012e-08	7.45058e-09	7.45058e-08	-0.478474	7.45058e-09	7.45058e-09	1.0021e-05	8.9325e-05	5.21541e-08
ILC / Donor5 / IL-24 / PBS-H8	ILC	Donor5	IL-24	PBS-H8	0	1.7412e-05	-3.72529e-08	1.49012e-08	-2.30968e-07	0	0	1.49012e-08	2.08616e-07	2.45422e-05	4.97773e-05	0	-6.63102e-07	-7.45058e-08	0	0	0	0	-7.45058e-09	0	0	0.000217102	-0.000142977	2.77907e-05	-0.109968	8.9407e-06	3.59491e-05	0.454712	0.109993	2.24859e-05	0.247853	1.43796e-06	4.17233e-07	0.000705943	0.515285	-0.423028	1.3411e-07	7.45058e-09	-0.000108451	-0.238502	-1.2219e-06	0.0506125	0	-6.70552e-08	-9.89437e-06	0.00465021	3.16426e-05	-2.23517e-08	0.000989512	0.218024	0	2.26498e-06	0	2.45124e-06	8.9407e-08	0.63571	-1.49012e-08	0	-0.103377	0	0	0	0	8.49366e-07	0.0555088	-8.19564e-07	0	0	2.08616e-07	0.133606	2.98023e-08	1.04308e-07	-4.91738e-07	7.45058e-09	0	6.70552e-08	-0.104072	0	0	-0.00123279	8.91387e-05	8.19564e-08
ILC / Donor5 / IL-24 / PBS-H9	ILC	Donor5	IL-24	PBS-H9	0	1.74865e-05	-2.90573e-07	2.98023e-08	-2.13832e-06	-7.45058e-09	0	1.49012e-08	2.08616e-07	2.43857e-05	4.54634e-05	0	0	0	0	0	-7.45058e-09	0	-8.19564e-08	-1.2666e-07	0	0.00110385	-8.27461e-05	0.000212312	0.0279175	9.49949e-06	-1.53184e-05	0.289322	-0.0894084	1.96025e-05	0.380252	-2.61515e-06	4.09782e-07	0.000707075	0.39672	0.295808	2.01166e-07	0	1.94311e-05	-0.43475	-2.98023e-08	0.0502093	0	-7.45058e-08	-2.23517e-08	0.00462351	3.00258e-05	1.49012e-08	0.000989512	0.244445	0	3.32296e-06	0	7.98702e-06	8.19564e-08	0.321911	0	0	0.436072	0	-1.93715e-07	-4.47035e-08	0	-6.23614e-06	-0.294907	-0.0591366	0	0	2.08616e-07	0.304972	2.23517e-08	-3.24473e-05	-2.23517e-07	7.45058e-09	0	6.70552e-08	-0.272544	0	0	-1.83359e-05	8.93697e-05	8.19564e-08
ILC / Donor5 / IL-26 / PBS-H10	ILC	Donor5	IL-26	PBS-H10	-1.49012e-08	-1.49012e-08	1.02073e-06	1.2666e-07	2.5332e-07	0	-1.49012e-08	-1.49012e-08	-7.45058e-09	1.63913e-07	6.70552e-06	-1.49012e-08	5.43892e-07	-1.49012e-08	-1.49012e-08	-1.49012e-08	-1.49012e-08	-1.49012e-08	0	3.1665e-06	0	0.000100575	-0.000117004	-5.04404e-06	-0.000912569	4.4845e-05	0.000792153	0.0756577	0.0449651	-1.49012e-07	-0.00335991	6.06477e-06	0.00772277	2.38419e-07	-0.450116	0.149442	2.24262e-06	0.109696	-8.64267e-07	0.25255	1.46031e-06	-0.0832462	3.07709e-06	7.89762e-07	2.16067e-07	-0.00158922	-0.000252843	-1.49012e-08	2.17557e-06	0.00271937	0	8.9407e-08	-1.49012e-08	-1.47522e-06	-5.81145e-07	0.0322287	4.47035e-08	0	0.676079	-1.49012e-08	3.8743e-07	-1.49012e-08	-1.2666e-07	8.19564e-07	0.221191	9.94504e-05	-1.49012e-08	-1.49012e-08	-0.00582229	-0.0793506	0	1.71363e-07	4.47035e-08	-1.49012e-08	0	-1.49012e-08	0.739647	0	0	4.83692e-05	1.71363e-07	-2.23517e-08
ILC / Donor5 / IL-26 / PBS-H11	ILC	Donor5	IL-26	PBS-H11	-7.45058e-09	-7.45058e-09	4.57466e-06	1.3411e-07	3.05474e-07	7.45058e-09	-7.45058e-09	-2.98023e-08	-2.23517e-08	-1.57431e-05	-0.0053047	-3.72529e-08	5.43892e-07	-7.45058e-09	-7.45058e-09	-7.45058e-09	-7.45058e-09	-7.45058e-09	7.45058e-09	3.10689e-06	7.45058e-09	9.02489e-05	-0.00130669	-0.000154868	-0.0042268	-8.66502e-05	0.000933483	-0.0103028	-0.0998377	-1.96323e-05	0.60615	5.55813e-06	0.00772631	4.61936e-07	-0.510807	0.44098	2.16812e-06	0.0582867	-1.94609e-05	0.450764	4.44055e-06	-0.0815823	3.08454e-06	8.19564e-07	3.35276e-07	-0.00468362	-1.98558e-05	-1.49012e-08	-7.36117e-06	0.0116248	7.45058e-09	9.68576e-08	-7.45058e-09	-3.55393e-06	-1.05053e-06	-0.508682	5.21541e-08	7.45058e-09	0.787457	-7.45058e-09	3.7998e-07	-7.45058e-09	-7.45058e-09	-1.75834e-06	0.149942	-0.264307	-7.45058e-09	-7.45058e-09	-1.6436e-05	0.0556374	7.45058e-09	1.41561e-07	2.45869e-07	-7.45058e-09	7.45058e-09	-1.49012e-08	0.761294	7.45058e-09	7.45058e-09	-9.76026e-05	1.56462e-07	-7.45058e-09
ILC / Donor5 / IL-26 / PBS-H12	ILC	Donor5	IL-26	PBS-H12	-1.49012e-08	-1.49012e-08	4.75347e-06	1.49012e-07	-3.20375e-07	0	-1.49012e-08	-1.49012e-08	-3.72529e-08	2.88337e-06	-6.4224e-06	-9.90927e-07	5.36442e-07	-1.49012e-08	-1.49012e-08	-1.49012e-08	-1.49012e-08	-1.49012e-08	-2.23517e-08	3.1665e-06	0	8.21874e-05	-1.37091e-05	-0.000378735	-0.00407528	6.44699e-05	0.000933789	0.0786193	0.263723	-2.08616e-07	0.536201	-1.04085e-05	0.00773277	-1.05053e-06	-0.106072	0.371938	2.22772e-06	0.109696	-4.77582e-06	0.459484	2.89828e-06	3.00854e-05	3.06964e-06	4.47035e-07	7.82311e-07	-0.00243226	-5.02169e-06	-1.49012e-08	-1.65999e-05	-0.0777362	0	-9.90927e-07	-1.49012e-08	-7.22706e-07	-5.58794e-07	0.221807	3.72529e-08	0	0.892675	-1.49012e-08	4.02331e-07	-1.49012e-08	-1.49012e-08	-1.00583e-06	0.0236382	9.94653e-05	-1.49012e-08	-1.49012e-08	-0.000173986	0.0781183	0	1.04308e-07	2.45869e-07	-1.49012e-08	0	-2.23517e-08	0.561873	0	0	-0.000149585	1.78814e-07	-1.49012e-08
ILC / Donor5 / IL-26 / PBS-H7	ILC	Donor5	IL-26	PBS-H7	-7.45058e-09	-3.72529e-08	4.75347e-06	1.19209e-07	2.90573e-07	7.45058e-09	-7.45058e-09	-7.45058e-09	-1.49012e-08	1.86265e-06	-5.07385e-05	-0.00162696	5.43892e-07	-7.45058e-09	-1.49012e-08	-7.45058e-09	-7.45058e-09	-7.45058e-09	7.45058e-09	3.1665e-06	7.45058e-09	5.61774e-05	2.90573e-06	-0.000141591	-0.0124919	6.96927e-05	0.000931792	-0.146555	0.120494	-2.20537e-06	0.39852	5.20051e-06	0.00773996	3.7998e-07	-0.150156	0.0351261	2.22772e-06	0.109696	-7.83205e-05	0.147938	4.54485e-06	3.31029e-05	3.08454e-06	9.46224e-07	6.85453e-07	-0.000476949	-6.11693e-06	-1.49012e-08	-9.73046e-06	0.0173656	7.45058e-09	7.45058e-08	-7.45058e-09	-1.93715e-07	-7.55489e-06	-0.501328	5.21541e-08	7.45058e-09	0.658953	-6.55651e-07	4.02331e-07	-7.45058e-09	-7.45058e-09	1.49012e-07	-0.0392417	-0.272494	-7.45058e-09	-7.45058e-09	-6.58631e-06	0.224106	7.45058e-09	-5.70863e-05	-4.47035e-08	-7.45058e-09	7.45058e-09	-7.45058e-09	0.293205	7.45058e-09	7.45058e-09	4.825e-05	1.2666e-07	-4.47035e-08
ILC / Donor5 / IL-26 / PBS-H8	ILC	Donor5	IL-26	PBS-H8	-1.49012e-08	-8.9407e-08	4.71622e-06	1.3411e-07	6.70552e-08	0	-1.49012e-08	-1.49012e-08	0	3.44217e-06	1.06916e-05	-1.49012e-08	-1.19209e-07	-8.9407e-08	-1.49012e-08	-1.49012e-08	-1.49012e-08	-1.49012e-08	-7.45058e-09	3.15905e-06	0	-0.00106488	-0.000184692	-0.000189573	-0.157444	6.78748e-05	0.000935294	0.0802709	0.171378	-2.45869e-07	0.399953	6.9961e-06	0.00773998	-9.83477e-07	-0.072207	-0.15884	2.16812e-06	0.109696	-0.000127986	0.0155466	3.52412e-06	3.35351e-05	3.07709e-06	8.56817e-07	-9.08971e-06	1.2897e-05	1.56462e-07	-5.21541e-08	2.36928e-06	-0.00815329	0	-1.11014e-06	-1.49012e-08	-5.28246e-06	5.96046e-08	-0.0897345	2.98023e-08	0	0.10768	-1.49012e-08	3.94881e-07	-1.49012e-08	-1.49012e-08	8.9407e-07	0.221257	9.86457e-05	-1.49012e-08	-1.49012e-08	-1.49012e-08	-0.266075	0	1.71363e-07	-2.16067e-07	-1.49012e-08	0	-1.49012e-08	0.667607	0	0	-0.00119456	-5.96046e-08	-1.49012e-08
ILC / Donor5 / IL-26 / PBS-H9	ILC	Donor5	IL-26	PBS-H9	-1.49012e-08	-1.49012e-08	4.4629e-06	1.49012e-07	-1.84029e-06	-7.45058e-09	-1.49012e-08	-1.49012e-08	0	3.28571e-06	6.3777e-06	-1.49012e-08	5.43892e-07	-1.49012e-08	-1.49012e-08	-1.49012e-08	-2.23517e-08	-1.49012e-08	-8.19564e-08	3.03239e-06	0	-0.000178136	-0.000124462	-5.05149e-06	-0.0195584	6.84336e-05	0.000884026	-0.0851187	-0.0280237	-3.12924e-06	0.532352	2.94298e-06	0.00773997	1.49012e-07	-0.190772	0.559996	2.23517e-06	0.109696	-1.04308e-07	-0.180702	4.71622e-06	-0.000369631	3.07709e-06	8.49366e-07	7.82311e-07	-1.38059e-05	-1.46031e-06	-1.49012e-08	2.36928e-06	0.0182677	0	-5.21541e-08	-1.49012e-08	2.5332e-07	5.21541e-08	-0.403533	4.47035e-08	0	0.647129	-1.49012e-08	2.01166e-07	-5.96046e-08	-1.49012e-08	-6.19143e-06	-0.129158	-0.0590371	-1.49012e-08	-1.49012e-08	-1.49012e-08	-0.0947085	-7.45058e-09	-3.23802e-05	5.21541e-08	-1.49012e-08	0	-1.49012e-08	0.499134	0	0	1.98931e-05	1.71363e-07	-1.49012e-08
ILC / Donor5 / IL-27 / PBS-H10	ILC	Donor5	IL-27	PBS-H10	9.39518e-06	-1.49012e-08	-3.56883e-06	-2.23517e-08	1.54972e-06	-1.49012e-08	-1.49012e-08	0	-7.45058e-09	-3.32296e-06	-4.16487e-06	-1.49012e-08	-1.49012e-08	-1.49012e-08	2.83122e-07	-1.49012e-08	-1.49012e-08	-1.49012e-08	7.45058e-09	3.3237e-05	-1.49012e-08	6.92084e-05	-0.000124462	-9.11206e-06	-0.000886224	0.000553861	-0.000142284	0.115304	-0.194821	-2.5332e-07	-0.245126	2.42665e-05	0.0152547	-4.47035e-08	-0.487686	-0.321857	1.64658e-06	0.147356	1.56462e-07	0.717769	-3.05474e-06	-0.0440205	0.000572547	9.53674e-07	-3.27826e-07	-0.00158799	-0.000253037	2.23517e-08	8.43555e-05	-0.0154725	-1.49012e-08	5.96046e-08	-1.49012e-08	-1.79559e-06	-5.28991e-07	-0.12829	7.45058e-09	0	0.610425	-1.49012e-08	6.27562e-05	7.34627e-06	-5.96046e-08	3.04729e-05	0.900622	7.89762e-07	8.9407e-08	-1.49012e-08	-0.00582229	-0.201621	-1.49012e-08	7.45058e-07	-9.68576e-08	-1.49012e-08	0	0	0.48428	-1.49012e-08	2.23517e-08	0.40116	5.21541e-08	-2.23517e-08
ILC / Donor5 / IL-27 / PBS-H11	ILC	Donor5	IL-27	PBS-H11	9.40263e-06	-7.45058e-09	-1.49012e-08	-1.49012e-08	1.60187e-06	-7.45058e-09	-7.45058e-09	-1.49012e-08	-2.23517e-08	-1.92299e-05	-0.00531557	-3.72529e-08	-1.49012e-08	-7.45058e-09	2.90573e-07	-7.45058e-09	-7.45058e-09	-7.45058e-09	1.49012e-08	3.31774e-05	-7.45058e-09	5.88819e-05	-0.00131415	-0.000158936	-0.00420045	0.000422366	-9.53674e-07	0.0293431	-0.339624	-1.97366e-05	0.364384	2.37599e-05	0.0152582	1.78814e-07	-0.548377	-0.030319	1.57207e-06	0.0959465	-1.84402e-05	0.915982	-7.45058e-08	-0.0423566	0.000572555	9.83477e-07	-2.08616e-07	-0.00468239	-2.00495e-05	2.23517e-08	7.48187e-05	-0.00656711	-7.45058e-09	6.70552e-08	-7.45058e-09	-3.8743e-06	-9.98378e-07	-0.669201	1.49012e-08	7.45058e-09	0.721803	-7.45058e-09	6.27488e-05	7.35372e-06	5.96046e-08	2.7895e-05	0.829373	-0.264406	9.68576e-08	-7.45058e-09	-1.6436e-05	-0.066633	-7.45058e-09	7.15256e-07	1.04308e-07	-7.45058e-09	7.45058e-09	0	0.505927	-7.45058e-09	2.98023e-08	0.401014	3.72529e-08	-7.45058e-09
ILC / Donor5 / IL-27 / PBS-H12	ILC	Donor5	IL-27	PBS-H12	9.39518e-06	-1.49012e-08	1.63913e-07	0	9.76026e-07	-1.49012e-08	-1.49012e-08	0	-3.72529e-08	-6.03497e-07	-1.72928e-05	-9.90927e-07	-2.23517e-08	-1.49012e-08	2.83122e-07	-1.49012e-08	-1.49012e-08	-1.49012e-08	-1.49012e-08	3.3237e-05	-1.49012e-08	5.08204e-05	-2.11671e-05	-0.000382803	-0.00404894	0.000573486	-6.48201e-07	0.118265	0.0239373	-3.12924e-07	0.294435	7.79331e-06	0.0152647	-1.33365e-06	-0.143642	-0.0993606	1.63168e-06	0.147356	-3.75509e-06	0.924703	-1.61678e-06	0.0392558	0.00057254	6.10948e-07	2.38419e-07	-0.00243103	-5.21541e-06	2.23517e-08	6.558e-05	-0.0959281	-1.49012e-08	-1.02073e-06	-1.49012e-08	-1.04308e-06	-5.06639e-07	0.0612883	0	0	0.827021	-1.49012e-08	6.27711e-05	7.34627e-06	5.21541e-08	2.86475e-05	0.703069	8.04663e-07	8.9407e-08	-1.49012e-08	-0.000173986	-0.0441521	-1.49012e-08	6.78003e-07	1.04308e-07	-1.49012e-08	0	-7.45058e-09	0.306507	-1.49012e-08	2.23517e-08	0.400962	5.96046e-08	-1.49012e-08
ILC / Donor5 / IL-27 / PBS-H7	ILC	Donor5	IL-27	PBS-H7	9.40263e-06	-3.72529e-08	1.63913e-07	-2.98023e-08	1.58697e-06	-7.45058e-09	-7.45058e-09	7.45058e-09	-1.49012e-08	-1.62423e-06	-6.16089e-05	-0.00162696	-1.49012e-08	-7.45058e-09	2.83122e-07	-7.45058e-09	-7.45058e-09	-7.45058e-09	1.49012e-08	3.3237e-05	-7.45058e-09	2.48104e-05	-4.5523e-06	-0.000145659	-0.0124655	0.000578709	-2.64496e-06	-0.106909	-0.119292	-2.30968e-06	0.156754	2.34023e-05	0.0152718	9.68576e-08	-0.187726	-0.436173	1.63168e-06	0.147356	-7.72998e-05	0.613157	2.98023e-08	0.0392588	0.000572555	1.11014e-06	1.41561e-07	-0.00047572	-6.31064e-06	2.23517e-08	7.24494e-05	-0.000826307	-7.45058e-09	4.47035e-08	-7.45058e-09	-5.1409e-07	-7.50273e-06	-0.661846	1.49012e-08	7.45058e-09	0.593298	-6.55651e-07	6.27711e-05	7.35372e-06	5.96046e-08	2.98023e-05	0.640189	-0.272592	9.68576e-08	-7.45058e-09	-6.58631e-06	0.101835	-7.45058e-09	-5.65127e-05	-1.86265e-07	-7.45058e-09	7.45058e-09	7.45058e-09	0.0378381	-7.45058e-09	2.98023e-08	0.40116	7.45058e-09	-4.47035e-08
ILC / Donor5 / IL-27 / PBS-H8	ILC	Donor5	IL-27	PBS-H8	9.39518e-06	-8.9407e-08	1.2666e-07	-1.49012e-08	1.36346e-06	-1.49012e-08	-1.49012e-08	0	0	-4.47035e-08	-1.78814e-07	-1.49012e-08	-6.78003e-07	-8.9407e-08	2.83122e-07	-1.49012e-08	-1.49012e-08	-1.49012e-08	0	3.32296e-05	-1.49012e-08	-0.00109625	-0.00019215	-0.000193641	-0.157417	0.000576891	8.56817e-07	0.119917	-0.0684081	-3.50177e-07	0.158187	2.51979e-05	0.0152719	-1.2666e-06	-0.109777	-0.630139	1.57207e-06	0.147356	-0.000126965	0.480765	-9.90927e-07	0.0392593	0.000572547	1.02073e-06	-9.6336e-06	1.41263e-05	-3.72529e-08	-1.49012e-08	8.45492e-05	-0.0263452	-1.49012e-08	-1.13994e-06	-1.49012e-08	-5.60284e-06	1.11759e-07	-0.250253	-7.45058e-09	0	0.0420257	-1.49012e-08	6.27637e-05	7.34627e-06	5.21541e-08	3.05474e-05	0.900688	-1.49012e-08	8.9407e-08	-1.49012e-08	-1.49012e-08	-0.388345	-1.49012e-08	7.45058e-07	-3.57628e-07	-1.49012e-08	0	0	0.41224	-1.49012e-08	2.23517e-08	0.399917	-1.78814e-07	-1.49012e-08
ILC / Donor5 / IL-27 / PBS-H9	ILC	Donor5	IL-27	PBS-H9	9.39518e-06	-1.49012e-08	-1.2666e-07	0	-5.43892e-07	-2.23517e-08	-1.49012e-08	0	0	-2.01166e-07	-4.4927e-06	-1.49012e-08	-1.49012e-08	-1.49012e-08	2.83122e-07	-1.49012e-08	-2.23517e-08	-1.49012e-08	-7.45058e-08	3.31029e-05	-1.49012e-08	-0.000209503	-0.00013192	-9.11951e-06	-0.019532	0.00057745	-5.04106e-05	-0.0454728	-0.26781	-3.23355e-06	0.290586	2.11447e-05	0.0152719	-1.3411e-07	-0.228342	0.0886967	1.63913e-06	0.147356	9.16421e-07	0.284517	2.01166e-07	0.0388561	0.000572547	1.01328e-06	2.38419e-07	-1.25766e-05	-1.65403e-06	2.23517e-08	8.45492e-05	7.5832e-05	-1.49012e-08	-8.19564e-08	-1.49012e-08	-6.70552e-08	1.04308e-07	-0.564052	7.45058e-09	0	0.581474	-1.49012e-08	6.257e-05	7.30157e-06	5.21541e-08	2.34619e-05	0.550272	-0.0591358	8.9407e-08	-1.49012e-08	-1.49012e-08	-0.216979	-2.23517e-08	-3.18065e-05	-8.9407e-08	-1.49012e-08	0	0	0.243768	-1.49012e-08	2.23517e-08	0.401132	5.21541e-08	-1.49012e-08
ILC / Donor5 / IL-3 / PBS-H10	ILC	Donor5	IL-3	PBS-H10	0	1.41561e-07	3.97861e-06	-2.23517e-08	4.10527e-06	0	0	0	7.45058e-09	-3.30806e-06	-4.22448e-06	7.45058e-09	0	0	0	0	0	0	3.23355e-06	4.91738e-07	0	6.74129e-05	-0.000129022	-9.87947e-06	-0.00285166	0.000202313	0.000109874	-0.00486324	0.0543701	-5.81145e-07	1.19578	3.09199e-06	0.00100633	7.45058e-08	-0.585696	-0.440205	3.72529e-08	0.167799	-9.98378e-07	0.760979	-1.51247e-06	-0.080685	2.10106e-06	6.55651e-07	-5.06639e-07	-0.00160799	-0.000252932	0	-2.98023e-08	-0.0155626	2.23517e-08	1.49012e-07	0	-1.57952e-06	-6.10948e-07	-0.399351	8.19564e-08	0	-0.0497395	0	2.23517e-08	3.72529e-08	-1.11759e-07	3.35276e-07	0.439373	1.25915e-06	0	0	-0.00582228	0.22538	0	-7.45058e-09	-1.19209e-07	0	0	0	0.741387	0	0	7.82311e-07	0	1.9297e-06
ILC / Donor5 / IL-3 / PBS-H11	ILC	Donor5	IL-3	PBS-H11	7.45058e-09	1.49012e-07	7.53254e-06	-1.49012e-08	4.15742e-06	7.45058e-09	7.45058e-09	-1.49012e-08	-7.45058e-09	-1.9215e-05	-0.00531563	-1.49012e-08	0	7.45058e-09	7.45058e-09	7.45058e-09	7.45058e-09	7.45058e-09	3.241e-06	4.32134e-07	7.45058e-09	5.70863e-05	-0.00131871	-0.000159703	-0.00616588	7.08178e-05	0.000251204	-0.0908237	-0.0904327	-2.00644e-05	1.80529	2.58535e-06	0.00100987	2.98023e-07	-0.646386	-0.148667	-3.72529e-08	0.11639	-1.9595e-05	0.959192	1.46776e-06	-0.0790211	2.10851e-06	6.85453e-07	-3.8743e-07	-0.0047024	-1.99452e-05	0	-9.56655e-06	-0.00665719	2.98023e-08	1.56462e-07	7.45058e-09	-3.65823e-06	-1.08033e-06	-0.940262	8.9407e-08	7.45058e-09	0.0616387	7.45058e-09	1.49012e-08	4.47035e-08	7.45058e-09	-2.24262e-06	0.368125	-0.264406	7.45058e-09	7.45058e-09	-1.64211e-05	0.360368	7.45058e-09	-3.72529e-08	8.19564e-08	7.45058e-09	7.45058e-09	0	0.763034	7.45058e-09	7.45058e-09	-0.000145189	-1.49012e-08	1.9446e-06
ILC / Donor5 / IL-3 / PBS-H12	ILC	Donor5	IL-3	PBS-H12	0	1.41561e-07	7.71135e-06	0	3.53158e-06	0	0	0	-2.23517e-08	-5.88596e-07	-1.73524e-05	-9.68575e-07	-7.45058e-09	0	0	0	0	0	3.2112e-06	4.91738e-07	0	4.90248e-05	-2.57269e-05	-0.000383571	-0.00601437	0.000221938	0.000251509	-0.0019016	0.273128	-6.4075e-07	1.73534	-1.33812e-05	0.00101633	-1.21444e-06	-0.241652	-0.217709	2.23517e-08	0.167799	-4.90993e-06	0.967912	-7.45058e-08	0.00259123	2.09361e-06	3.12924e-07	5.96046e-08	-0.00245103	-5.1111e-06	0	-1.88053e-05	-0.0960182	2.23517e-08	-9.31323e-07	0	-8.27014e-07	-5.88596e-07	-0.209773	7.45058e-08	0	0.166856	0	3.72529e-08	3.72529e-08	0	-1.49012e-06	0.24182	1.27405e-06	0	0	-0.000173971	0.382848	0	-7.45058e-08	8.19564e-08	0	0	-7.45058e-09	0.563614	0	0	-0.000197172	7.45058e-09	1.93715e-06
ILC / Donor5 / IL-3 / PBS-H7	ILC	Donor5	IL-3	PBS-H7	7.45058e-09	1.19209e-07	7.71135e-06	-2.98023e-08	4.14252e-06	7.45058e-09	7.45058e-09	7.45058e-09	0	-1.60933e-06	-6.16685e-05	-0.00162694	0	7.45058e-09	0	7.45058e-09	7.45058e-09	7.45058e-09	3.241e-06	4.91738e-07	7.45058e-09	2.30148e-05	-9.11206e-06	-0.000146426	-0.0144309	0.000227161	0.000249512	-0.227076	0.129899	-2.63751e-06	1.59766	2.22772e-06	0.00102352	2.16067e-07	-0.285735	-0.554521	2.23517e-08	0.167799	-7.84546e-05	0.656366	1.57207e-06	0.00259425	2.10851e-06	8.12113e-07	-3.72529e-08	-0.000495724	-6.20633e-06	0	-1.19358e-05	-0.000916392	2.98023e-08	1.3411e-07	7.45058e-09	-2.98023e-07	-7.58469e-06	-0.932908	8.9407e-08	7.45058e-09	-0.0668662	-6.4075e-07	3.72529e-08	4.47035e-08	7.45058e-09	-3.35276e-07	0.17894	-0.272592	7.45058e-09	7.45058e-09	-6.57141e-06	0.528836	7.45058e-09	-5.72652e-05	-2.08616e-07	7.45058e-09	7.45058e-09	7.45058e-09	0.294945	7.45058e-09	7.45058e-09	6.63102e-07	-4.47035e-08	1.90735e-06
ILC / Donor5 / IL-3 / PBS-H8	ILC	Donor5	IL-3	PBS-H8	0	6.70552e-08	7.6741e-06	-1.49012e-08	3.91901e-06	0	0	0	1.49012e-08	-2.98023e-08	-2.38419e-07	7.45058e-09	-6.63102e-07	-7.45058e-08	0	0	0	0	3.2261e-06	4.84288e-07	0	-0.00109804	-0.00019671	-0.000194408	-0.159383	0.000225343	0.000253014	-0.000250012	0.180783	-6.78003e-07	1.5991	4.02331e-06	0.00102353	-1.14739e-06	-0.207787	-0.748487	-3.72529e-08	0.167799	-0.00012812	0.523975	5.51343e-07	0.00259468	2.10106e-06	7.22706e-07	-9.81242e-06	-5.87851e-06	6.70552e-08	-3.72529e-08	1.63913e-07	-0.0264353	2.23517e-08	-1.05053e-06	0	-5.38677e-06	2.98023e-08	-0.521314	6.70552e-08	0	-0.618139	0	2.98023e-08	3.72529e-08	0	4.09782e-07	0.439439	4.54485e-07	0	0	0	0.0386557	0	-7.45058e-09	-3.7998e-07	0	0	0	0.669347	0	0	-0.00124215	-2.30968e-07	1.93715e-06
ILC / Donor5 / IL-3 / PBS-H9	ILC	Donor5	IL-3	PBS-H9	0	1.41561e-07	7.42078e-06	0	2.01166e-06	-7.45058e-09	0	0	1.49012e-08	-1.86265e-07	-4.5523e-06	7.45058e-09	0	0	0	0	-7.45058e-09	0	3.1516e-06	3.57628e-07	0	-0.000211298	-0.00013648	-9.88692e-06	-0.0214975	0.000225902	0.000201747	-0.16564	-0.0186187	-3.56138e-06	1.7315	-2.98023e-08	0.00102352	-1.49012e-08	-0.326351	-0.0296513	2.98023e-08	0.167799	-2.38419e-07	0.327727	1.74344e-06	0.00219151	2.10106e-06	7.15256e-07	5.96046e-08	-3.25814e-05	-1.54972e-06	0	1.63913e-07	-1.4253e-05	2.23517e-08	7.45058e-09	0	1.49012e-07	2.23517e-08	-0.835113	8.19564e-08	0	-0.0786901	0	-1.63913e-07	-7.45058e-09	0	-6.67572e-06	0.0890237	-0.0591353	0	0	0	0.210022	-7.45058e-09	-3.2559e-05	-1.11759e-07	0	0	0	0.500875	0	0	-2.76938e-05	0	1.93715e-06
ILC / Donor5 / IL-31 / PBS-H10	ILC	Donor5	IL-31	PBS-H10	-7.45058e-09	-7.45058e-09	8.39978e-05	-2.98023e-08	4.17233e-07	0	-7.45058e-09	0	1.49012e-08	-2.80887e-06	2.32458e-06	5.96046e-08	1.49757e-06	-7.45058e-09	3.12924e-07	-7.45058e-09	-7.45058e-09	-7.45058e-09	2.8424e-05	4.61936e-07	-7.45058e-09	0.000458062	-3.1516e-05	6.08712e-05	0.00594299	4.89503e-06	-0.000133194	0.0744931	-0.015472	9.98378e-06	-0.357824	1.84774e-06	-1.56611e-05	2.07275e-05	-0.484775	0.321759	4.32134e-07	1.36495e-05	-5.36442e-07	0.490363	1.42604e-05	-0.0825511	1.49012e-08	3.75509e-06	9.23872e-07	-0.00158058	-0.000252753	-7.45058e-09	0.000548288	0.0518579	-7.45058e-09	1.38581e-06	-7.45058e-09	-1.51992e-06	-5.58794e-07	0.270582	2.23517e-08	-7.45058e-09	0.0507248	-7.45058e-09	6.70552e-08	0	-1.19209e-07	1.92225e-06	0.196262	0.166799	-7.45058e-09	-7.45058e-09	-0.00582229	-0.343182	0	4.47035e-07	1.31875e-06	0	-7.45058e-09	0	0.324379	-7.45058e-09	-7.45058e-09	1.17794e-05	2.68221e-07	-7.45058e-09
ILC / Donor5 / IL-31 / PBS-H11	ILC	Donor5	IL-31	PBS-H11	0	0	8.75518e-05	-2.23517e-08	4.69387e-07	7.45058e-09	0	-1.49012e-08	0	-1.87159e-05	-0.00530908	3.72529e-08	1.49757e-06	0	3.20375e-07	0	0	0	2.84314e-05	4.02331e-07	0	0.000447735	-0.0012212	-8.89525e-05	0.00262876	-0.0001266	8.13603e-06	-0.0114674	-0.160275	-9.49949e-06	0.251686	1.3411e-06	-1.21221e-05	2.0951e-05	-0.545465	0.613297	3.57628e-07	-0.0513954	-1.91331e-05	0.688577	1.72406e-05	-0.0808872	2.23517e-08	3.7849e-06	1.04308e-06	-0.00467499	-1.97664e-05	-7.45058e-09	0.000538752	0.0607633	0	1.39326e-06	0	-3.59863e-06	-1.02818e-06	-0.270329	2.98023e-08	0	0.162103	0	5.96046e-08	7.45058e-09	0	-6.55651e-07	0.125013	-0.0976078	0	0	-1.64285e-05	-0.208194	7.45058e-09	4.17233e-07	1.51992e-06	7.45058e-09	0	0	0.346026	0	0	-0.000134192	2.5332e-07	7.45058e-09
ILC / Donor5 / IL-31 / PBS-H12	ILC	Donor5	IL-31	PBS-H12	-7.45058e-09	-7.45058e-09	8.77306e-05	-7.45058e-09	-1.56462e-07	0	-7.45058e-09	0	-1.49012e-08	-8.9407e-08	-1.08033e-05	-9.16421e-07	1.49012e-06	-7.45058e-09	3.12924e-07	-7.45058e-09	-7.45058e-09	-7.45058e-09	2.84016e-05	4.61936e-07	-7.45058e-09	0.000439674	7.17789e-05	-0.00031282	0.00278027	2.45199e-05	8.44151e-06	0.0774547	0.203286	9.92417e-06	0.181737	-1.46255e-05	-5.66244e-06	1.94386e-05	-0.140731	0.544256	4.17233e-07	1.3642e-05	-4.448e-06	0.697297	1.56984e-05	0.000725195	7.45058e-09	3.41237e-06	1.49012e-06	-0.00242362	-4.93228e-06	-7.45058e-09	0.000529513	-0.0285976	-7.45058e-09	3.05474e-07	-7.45058e-09	-7.6741e-07	-5.36442e-07	0.46016	1.49012e-08	-7.45058e-09	0.26732	-7.45058e-09	8.19564e-08	0	-7.45058e-09	9.68576e-08	-0.00129078	0.166799	-7.45058e-09	-7.45058e-09	-0.000173979	-0.185713	0	3.7998e-07	1.51992e-06	0	-7.45058e-09	-7.45058e-09	0.146606	-7.45058e-09	-7.45058e-09	-0.000186175	2.75671e-07	0
ILC / Donor5 / IL-31 / PBS-H7	ILC	Donor5	IL-31	PBS-H7	0	-2.98023e-08	8.77306e-05	-3.72529e-08	4.54485e-07	7.45058e-09	0	7.45058e-09	7.45058e-09	-1.11014e-06	-5.51194e-05	-0.00162689	1.49757e-06	0	3.12924e-07	0	0	0	2.84314e-05	4.61936e-07	0	0.000413664	8.83937e-05	-7.56755e-05	-0.0056363	2.97427e-05	6.44475e-06	-0.14772	0.0600569	7.92742e-06	0.0440563	9.83477e-07	1.52737e-06	2.08691e-05	-0.184814	0.207444	4.17233e-07	1.36569e-05	-7.79927e-05	0.385751	1.7345e-05	0.000728212	2.23517e-08	3.91156e-06	1.39326e-06	-0.000468314	-6.02752e-06	-7.45058e-09	0.000536382	0.0665041	0	1.37091e-06	0	-2.38419e-07	-7.53254e-06	-0.262974	2.98023e-08	0	0.0335981	-6.48201e-07	8.19564e-08	7.45058e-09	0	1.2517e-06	-0.0641707	-0.105794	0	0	-6.57886e-06	-0.0397258	7.45058e-09	-5.68107e-05	1.22935e-06	7.45058e-09	0	7.45058e-09	-0.122063	0	0	1.16602e-05	2.23517e-07	-2.98023e-08
ILC / Donor5 / IL-31 / PBS-H8	ILC	Donor5	IL-31	PBS-H8	-7.45058e-09	-8.19564e-08	8.76933e-05	-2.23517e-08	2.30968e-07	0	-7.45058e-09	0	2.23517e-08	4.69387e-07	6.31064e-06	5.96046e-08	8.34465e-07	-8.19564e-08	3.12924e-07	-7.45058e-09	-7.45058e-09	-7.45058e-09	2.84165e-05	4.54485e-07	-7.45058e-09	-0.000707395	-9.92045e-05	-0.000123657	-0.150588	2.79248e-05	9.94653e-06	0.0791063	0.110941	9.88692e-06	0.0454891	2.77907e-06	1.54227e-06	1.95056e-05	-0.106866	0.0134771	3.57628e-07	1.36569e-05	-0.000127658	0.25336	1.63242e-05	0.000728644	1.49012e-08	3.82215e-06	-8.3819e-06	2.15322e-05	2.45869e-07	-4.47035e-08	0.000548482	0.0409852	-7.45058e-09	1.86265e-07	-7.45058e-09	-5.32716e-06	8.19564e-08	0.148619	7.45058e-09	-7.45058e-09	-0.517675	-7.45058e-09	7.45058e-08	0	-7.45058e-09	1.99676e-06	0.196328	0.166798	-7.45058e-09	-7.45058e-09	-7.45058e-09	-0.529906	0	4.47035e-07	1.05798e-06	0	-7.45058e-09	0	0.252339	-7.45058e-09	-7.45058e-09	-0.00123115	3.72529e-08	0
ILC / Donor5 / IL-31 / PBS-H9	ILC	Donor5	IL-31	PBS-H9	-7.45058e-09	-7.45058e-09	8.744e-05	-7.45058e-09	-1.67638e-06	-7.45058e-09	-7.45058e-09	0	2.23517e-08	3.12924e-07	1.99676e-06	5.96046e-08	1.49757e-06	-7.45058e-09	3.12924e-07	-7.45058e-09	-1.49012e-08	-7.45058e-09	2.8342e-05	3.27826e-07	-7.45058e-09	0.00017935	-3.8974e-05	6.08638e-05	-0.0127028	2.84836e-05	-4.13209e-05	-0.0862833	-0.0884609	7.00355e-06	0.177888	-1.27405e-06	1.53482e-06	2.06381e-05	-0.22543	0.732313	4.24683e-07	1.36495e-05	2.23517e-07	0.0571114	1.75163e-05	0.000325479	1.49012e-08	3.8147e-06	1.49012e-06	-5.1707e-06	-1.37091e-06	-7.45058e-09	0.000548482	0.0674063	-7.45058e-09	1.24425e-06	-7.45058e-09	2.08616e-07	7.45058e-08	-0.16518	2.23517e-08	-7.45058e-09	0.0217742	-7.45058e-09	-1.19209e-07	-4.47035e-08	-7.45058e-09	-5.08875e-06	-0.154087	0.107662	-7.45058e-09	-7.45058e-09	-7.45058e-09	-0.35854	-7.45058e-09	-3.21046e-05	1.3262e-06	0	-7.45058e-09	0	0.0838667	-7.45058e-09	-7.45058e-09	-1.66968e-05	2.68221e-07	0
ILC / Donor5 / IL-32-β / PBS-H10	ILC	Donor5	IL-32-β	PBS-H10	7.45058e-09	8.19564e-08	-3.55393e-06	-2.98023e-08	-3.72529e-08	0.00366289	7.45058e-09	0.00895581	0.129768	-3.20375e-06	2.5183e-06	4.32134e-06	-1.49012e-08	-1.49012e-08	0.00326782	-1.49012e-08	-1.49012e-08	0	8.19564e-08	2.60025e-06	-1.49012e-08	-5.99027e-06	-0.000131465	-2.39536e-05	0.0191363	-2.03401e-05	0.000453949	0.0653666	-0.365992	-2.23517e-08	0.15157	0.000184506	2.8573e-05	0.000112317	-0.197931	-0.981605	2.19792e-06	0.044347	0.00028988	0.473678	-2.10106e-06	0.0141063	0.000120945	-1.71363e-07	1.08778e-06	-0.00160147	-0.00025221	-1.49012e-08	0.381469	0.361406	-1.49012e-08	7.45058e-09	-1.49012e-08	0.00159262	-1.49012e-07	-0.389748	4.47035e-08	5.21541e-08	0.366272	-7.45058e-09	-1.49012e-08	0.00590748	-1.2666e-07	0.030149	1.8433	0.206332	-1.49012e-08	-1.49012e-08	-0.00582229	0.0152658	-1.49012e-08	0.0754101	8.34465e-06	1.49012e-08	-7.45058e-09	-1.49012e-08	0.0837715	2.39909e-06	-1.49012e-08	2.80887e-06	-2.98023e-08	0.00878645
ILC / Donor5 / IL-32-β / PBS-H11	ILC	Donor5	IL-32-β	PBS-H11	1.49012e-08	8.9407e-08	0	-2.23517e-08	1.49012e-08	0.0036629	1.49012e-08	0.0089558	0.129768	-1.91107e-05	-0.00530889	4.29898e-06	-1.49012e-08	-7.45058e-09	0.00326783	-7.45058e-09	-7.45058e-09	7.45058e-09	8.9407e-08	2.54065e-06	-7.45058e-09	-1.63168e-05	-0.00132115	-0.000173777	0.0158221	-0.000151835	0.000595279	-0.0205939	-0.510794	-1.95056e-05	0.76108	0.000184	3.2112e-05	0.000112541	-0.258621	-0.690067	2.12342e-06	-0.00706207	0.000271283	0.671891	8.79168e-07	0.0157702	0.000120953	-1.41561e-07	1.20699e-06	-0.00469587	-1.92225e-05	-1.49012e-08	0.38146	0.370312	-7.45058e-09	1.49012e-08	-7.45058e-09	0.00159054	-6.18398e-07	-0.930659	5.21541e-08	5.96046e-08	0.47765	0	-2.23517e-08	0.00590748	-7.45058e-09	0.0301464	1.77205	-0.0580746	-7.45058e-09	-7.45058e-09	-1.64285e-05	0.150254	-7.45058e-09	0.0754101	8.54582e-06	2.23517e-08	0	-1.49012e-08	0.105418	2.40654e-06	-7.45058e-09	-0.000143163	-4.47035e-08	0.00878646
ILC / Donor5 / IL-32-β / PBS-H12	ILC	Donor5	IL-32-β	PBS-H12	7.45058e-09	8.19564e-08	1.78814e-07	-7.45058e-09	-6.10948e-07	0.00366289	7.45058e-09	0.00895581	0.129768	-4.84288e-07	-1.06096e-05	3.34531e-06	-2.23517e-08	-1.49012e-08	0.00326782	-1.49012e-08	-1.49012e-08	0	5.96046e-08	2.60025e-06	-1.49012e-08	-2.43783e-05	-2.81706e-05	-0.000397645	0.0159736	-7.15256e-07	0.000595584	0.0683282	-0.147233	-8.19564e-08	0.691131	0.000168033	3.85717e-05	0.000111029	0.146113	-0.759109	2.18302e-06	0.044347	0.000285968	0.680612	-6.63102e-07	0.0973826	0.000120938	-5.1409e-07	1.65403e-06	-0.00244451	-4.38839e-06	-1.49012e-08	0.381451	0.280951	-1.49012e-08	-1.07288e-06	-1.49012e-08	0.00159337	-1.2666e-07	-0.20017	3.72529e-08	5.21541e-08	0.582868	-7.45058e-09	0	0.00590748	-1.49012e-08	0.0301472	1.64574	0.206332	-1.49012e-08	-1.49012e-08	-0.000173979	0.172735	-1.49012e-08	0.0754101	8.54582e-06	1.49012e-08	-7.45058e-09	-2.23517e-08	-0.0940022	2.39909e-06	-1.49012e-08	-0.000195146	-2.23517e-08	0.00878646
ILC / Donor5 / IL-32-β / PBS-H7	ILC	Donor5	IL-32-β	PBS-H7	1.49012e-08	5.96046e-08	1.78814e-07	-3.72529e-08	0	0.0036629	1.49012e-08	0.00895582	0.129768	-1.50502e-06	-5.49257e-05	-0.00162262	-1.49012e-08	-7.45058e-09	0.00326782	-7.45058e-09	-7.45058e-09	7.45058e-09	8.9407e-08	2.60025e-06	-7.45058e-09	-5.03883e-05	-1.15559e-05	-0.0001605	0.00755706	4.5076e-06	0.000593588	-0.156846	-0.290463	-2.07871e-06	0.55345	0.000183642	4.57615e-05	0.000112459	0.10203	-1.09592	2.18302e-06	0.044347	0.000212424	0.369066	9.83477e-07	0.0973856	0.000120953	-1.49012e-08	1.55717e-06	-0.000489198	-5.48363e-06	-1.49012e-08	0.381457	0.376053	-7.45058e-09	-7.45058e-09	-7.45058e-09	0.0015939	-7.12276e-06	-0.923305	5.21541e-08	5.96046e-08	0.349145	-6.48201e-07	0	0.00590748	-7.45058e-09	0.0301483	1.58286	-0.0662608	-7.45058e-09	-7.45058e-09	-6.57886e-06	0.318722	-7.45058e-09	0.0753529	8.25524e-06	2.23517e-08	0	-7.45058e-09	-0.362671	2.40654e-06	-7.45058e-09	2.68966e-06	-7.45058e-08	0.00878643
ILC / Donor5 / IL-32-β / PBS-H8	ILC	Donor5	IL-32-β	PBS-H8	7.45058e-09	7.45058e-09	1.41561e-07	-2.23517e-08	-2.23517e-07	0.00366289	7.45058e-09	0.00895581	0.129768	7.45058e-08	6.50436e-06	4.32134e-06	-6.78003e-07	-8.9407e-08	0.00326782	-1.49012e-08	-1.49012e-08	0	7.45058e-08	2.5928e-06	-1.49012e-08	-0.00117145	-0.000199154	-0.000208482	-0.137395	2.68966e-06	0.00059709	0.0699798	-0.239579	-1.19209e-07	0.554883	0.000185438	4.57764e-05	0.000111096	0.179978	-1.28989	2.12342e-06	0.044347	0.000162758	0.236674	-3.72529e-08	0.0973861	0.000120945	-1.04308e-07	-8.21799e-06	6.48201e-07	7.89762e-07	-5.21541e-08	0.38147	0.350534	-1.49012e-08	-1.19209e-06	-1.49012e-08	0.00158881	4.91738e-07	-0.511712	2.98023e-08	5.21541e-08	-0.202127	-7.45058e-09	-7.45058e-09	0.00590748	-1.49012e-08	0.0301491	1.84336	0.206331	-1.49012e-08	-1.49012e-08	-7.45058e-09	-0.171458	-1.49012e-08	0.0754101	8.08388e-06	1.49012e-08	-7.45058e-09	-1.49012e-08	0.0117313	2.39909e-06	-1.49012e-08	-0.00124012	-2.6077e-07	0.00878646
ILC / Donor5 / IL-32-β / PBS-H9	ILC	Donor5	IL-32-β	PBS-H9	7.45058e-09	8.19564e-08	-1.11759e-07	-7.45058e-09	-2.13087e-06	0.00366288	7.45058e-09	0.00895581	0.129768	-8.19564e-08	2.19047e-06	4.32134e-06	-1.49012e-08	-1.49012e-08	0.00326782	-1.49012e-08	-2.23517e-08	0	0	2.46614e-06	-1.49012e-08	-0.000284702	-0.000138924	-2.39611e-05	0.000490539	3.24845e-06	0.000545822	-0.0954098	-0.43898	-3.00258e-06	0.687282	0.000181384	4.57689e-05	0.000112228	0.0614135	-0.571052	2.19047e-06	0.044347	0.00029064	0.0404261	1.15484e-06	0.0969829	0.000120945	-1.11759e-07	1.65403e-06	-2.60547e-05	-8.27014e-07	-1.49012e-08	0.38147	0.376955	-1.49012e-08	-1.3411e-07	-1.49012e-08	0.00159435	4.84288e-07	-0.82551	4.47035e-08	5.21541e-08	0.337321	-7.45058e-09	-2.01166e-07	0.00590743	-1.49012e-08	0.030142	1.49295	0.147196	-1.49012e-08	-1.49012e-08	-7.45058e-09	-9.20296e-05	-2.23517e-08	0.0753776	8.3521e-06	1.49012e-08	-7.45058e-09	-1.49012e-08	-0.156741	2.39909e-06	-1.49012e-08	-2.56673e-05	-2.98023e-08	0.00878646
ILC / Donor5 / IL-33 / PBS-H10	ILC	Donor5	IL-33	PBS-H10	-1.49012e-08	8.19564e-08	1.19209e-07	7.82311e-07	2.96533e-06	1.28448e-05	-7.45058e-09	-1.49012e-08	2.47732e-05	-3.26335e-06	-4.17232e-06	-1.49012e-08	-7.45058e-09	-1.49012e-08	4.84288e-07	-1.49012e-08	-1.49012e-08	-1.49012e-08	5.21541e-07	7.22706e-07	-1.49012e-08	3.22089e-05	-0.000122942	5.55068e-06	0.00298962	-8.73953e-06	0.000168026	0.0917479	-0.16202	-5.1409e-07	0.474989	2.91169e-05	0.00056415	2.95788e-06	-0.623231	-0.75185	1.96695e-06	0.000165001	7.20471e-06	0.50488	-2.51085e-06	-0.0829353	1.04308e-07	1.54972e-06	-5.58794e-07	-0.00159384	-0.000252925	-1.49012e-08	3.98904e-05	-0.0147765	-1.49012e-08	6.33299e-07	-1.49012e-08	5.427e-05	-4.76837e-07	-0.343128	0	1.2666e-07	0.191652	2.16067e-07	9.11206e-06	0.0147639	-1.2666e-07	2.83718e-05	0.69601	0.0385511	-1.49012e-08	-1.49012e-08	-0.00582229	0.96562	-1.49012e-08	0.000605539	0.00230555	-1.49012e-08	-7.45058e-09	-1.49012e-08	0.588111	4.69387e-07	0	3.46228e-05	1.96695e-06	0.000543632
ILC / Donor5 / IL-33 / PBS-H11	ILC	Donor5	IL-33	PBS-H11	-7.45058e-09	8.9407e-08	3.67314e-06	7.89762e-07	3.01749e-06	1.28523e-05	0	-2.98023e-08	2.47583e-05	-1.91703e-05	-0.00531558	-3.72529e-08	-7.45058e-09	-7.45058e-09	4.91738e-07	-7.45058e-09	-7.45058e-09	-7.45058e-09	5.28991e-07	6.63102e-07	-7.45058e-09	2.18824e-05	-0.00131263	-0.000144273	-0.000324607	-0.000140235	0.000309356	0.00578737	-0.306823	-1.99974e-05	1.0845	2.86102e-05	0.00056769	3.1814e-06	-0.683922	-0.460312	1.89245e-06	-0.0512441	-1.13919e-05	0.703093	4.69387e-07	-0.0812714	1.11759e-07	1.57952e-06	-4.39584e-07	-0.00468824	-1.99378e-05	-1.49012e-08	3.03537e-05	-0.00587106	-7.45058e-09	6.4075e-07	-7.45058e-09	5.21913e-05	-9.46224e-07	-0.884038	7.45058e-09	1.3411e-07	0.30303	2.23517e-07	9.10461e-06	0.0147639	-7.45058e-09	2.57939e-05	0.624761	-0.225856	-7.45058e-09	-7.45058e-09	-1.6436e-05	1.10061	-7.45058e-09	0.000605509	0.00230575	-7.45058e-09	0	-1.49012e-08	0.609757	4.76837e-07	7.45058e-09	-0.000111349	1.95205e-06	0.000543647
ILC / Donor5 / IL-33 / PBS-H12	ILC	Donor5	IL-33	PBS-H12	-1.49012e-08	8.19564e-08	3.85195e-06	8.04663e-07	2.39164e-06	1.28448e-05	-7.45058e-09	-1.49012e-08	2.47434e-05	-5.43892e-07	-1.73002e-05	-9.90927e-07	-1.49012e-08	-1.49012e-08	4.84288e-07	-1.49012e-08	-1.49012e-08	-1.49012e-08	4.99189e-07	7.22706e-07	-1.49012e-08	1.38208e-05	-1.96472e-05	-0.000368141	-0.000173092	1.08853e-05	0.000309661	0.0947095	0.0567378	-5.73695e-07	1.01455	1.26436e-05	0.000574149	1.66893e-06	-0.279187	-0.529354	1.95205e-06	0.000164993	3.29316e-06	0.711814	-1.07288e-06	0.000340976	9.68576e-08	1.20699e-06	7.45058e-09	-0.00243688	-5.10365e-06	-1.49012e-08	2.11149e-05	-0.095232	-1.49012e-08	-4.47035e-07	-1.49012e-08	5.50225e-05	-4.54485e-07	-0.15355	-7.45058e-09	1.2666e-07	0.408248	2.16067e-07	9.12696e-06	0.0147639	-1.49012e-08	2.65464e-05	0.498457	0.0385511	-1.49012e-08	-1.49012e-08	-0.000173986	1.12309	-1.49012e-08	0.000605471	0.00230575	-1.49012e-08	-7.45058e-09	-2.23517e-08	0.410337	4.69387e-07	0	-0.000163332	1.9744e-06	0.000543639
ILC / Donor5 / IL-33 / PBS-H7	ILC	Donor5	IL-33	PBS-H7	-7.45058e-09	5.96046e-08	3.85195e-06	7.7486e-07	3.00258e-06	1.28523e-05	0	-7.45058e-09	2.47657e-05	-1.56462e-06	-6.16163e-05	-0.00162696	-7.45058e-09	-7.45058e-09	4.84288e-07	-7.45058e-09	-7.45058e-09	-7.45058e-09	5.28991e-07	7.22706e-07	-7.45058e-09	-1.21892e-05	-3.03239e-06	-0.000130996	-0.00858966	1.61082e-05	0.000307664	-0.130465	-0.0864915	-2.57045e-06	0.876869	2.82526e-05	0.000581339	3.09944e-06	-0.323271	-0.866166	1.95205e-06	0.000165008	-7.02515e-05	0.400268	5.73695e-07	0.000343993	1.11759e-07	1.70618e-06	-8.9407e-08	-0.000481568	-6.19888e-06	-1.49012e-08	2.79844e-05	-0.000130258	-7.45058e-09	6.18398e-07	-7.45058e-09	5.55515e-05	-7.45058e-06	-0.876684	7.45058e-09	1.3411e-07	0.174525	-4.24683e-07	9.12696e-06	0.0147639	-7.45058e-09	2.77013e-05	0.435577	-0.234042	-7.45058e-09	-7.45058e-09	-6.58631e-06	1.26908	-7.45058e-09	0.000548281	0.00230546	-7.45058e-09	0	-7.45058e-09	0.141668	4.76837e-07	7.45058e-09	3.45036e-05	1.92225e-06	0.000543609
ILC / Donor5 / IL-33 / PBS-H8	ILC	Donor5	IL-33	PBS-H8	-1.49012e-08	7.45058e-09	3.8147e-06	7.89762e-07	2.77907e-06	1.28448e-05	-7.45058e-09	-1.49012e-08	2.47806e-05	1.49012e-08	-1.86265e-07	-1.49012e-08	-6.70552e-07	-8.9407e-08	4.84288e-07	-1.49012e-08	-1.49012e-08	-1.49012e-08	5.1409e-07	7.15256e-07	-1.49012e-08	-0.00113325	-0.000190631	-0.000178978	-0.153541	1.42902e-05	0.000311166	0.0963611	-0.0356076	-6.10948e-07	0.878302	3.00482e-05	0.000581354	1.73599e-06	-0.245322	-1.06013	1.89245e-06	0.000165008	-0.000119917	0.267876	-4.47035e-07	0.000344425	1.04308e-07	1.61678e-06	-9.86457e-06	8.27759e-06	7.45058e-08	-5.21541e-08	4.00841e-05	-0.0256491	-1.49012e-08	-5.66244e-07	-1.49012e-08	5.04628e-05	1.63913e-07	-0.465091	-1.49012e-08	1.2666e-07	-0.376747	2.16067e-07	9.11951e-06	0.0147639	-1.49012e-08	2.84463e-05	0.696076	0.0385503	-1.49012e-08	-1.49012e-08	-1.49012e-08	0.778896	-1.49012e-08	0.000605539	0.00230529	-1.49012e-08	-7.45058e-09	-1.49012e-08	0.51607	4.69387e-07	0	-0.00120831	1.73599e-06	0.000543639
ILC / Donor5 / IL-33 / PBS-H9	ILC	Donor5	IL-33	PBS-H9	-1.49012e-08	8.19564e-08	3.56138e-06	8.04663e-07	8.71718e-07	1.28374e-05	-7.45058e-09	-1.49012e-08	2.47806e-05	-1.41561e-07	-4.50015e-06	-1.49012e-08	-7.45058e-09	-1.49012e-08	4.84288e-07	-1.49012e-08	-2.23517e-08	-1.49012e-08	4.39584e-07	5.88596e-07	-1.49012e-08	-0.000246502	-0.0001304	5.54323e-06	-0.0156562	1.4849e-05	0.000259899	-0.0690285	-0.235009	-3.49432e-06	1.0107	2.59951e-05	0.000581346	2.86847e-06	-0.363887	-0.341297	1.9595e-06	0.000165001	7.96467e-06	0.071628	7.45058e-07	-5.87404e-05	1.04308e-07	1.60933e-06	7.45058e-09	-1.84253e-05	-1.54227e-06	-1.49012e-08	4.00841e-05	0.00077188	-1.49012e-08	4.91738e-07	-1.49012e-08	5.59986e-05	1.56462e-07	-0.77889	0	1.2666e-07	0.162701	2.16067e-07	8.9258e-06	0.0147639	-1.49012e-08	2.13608e-05	0.345661	-0.0205855	-1.49012e-08	-1.49012e-08	-1.49012e-08	0.950262	-2.23517e-08	0.000572987	0.00230556	-1.49012e-08	-7.45058e-09	-1.49012e-08	0.347598	4.69387e-07	0	6.14673e-06	1.96695e-06	0.000543639
ILC / Donor5 / IL-34 / PBS-H10	ILC	Donor5	IL-34	PBS-H10	0	0	-3.56138e-06	-7.45058e-09	-4.47035e-08	0	0	0	1.49012e-08	-3.05474e-06	-3.93391e-06	0	0	0	7.45058e-09	0	0	0	0	2.23517e-08	0	8.88109e-05	-0.000104666	2.83793e-05	0.0146303	-2.01538e-05	-0.000129096	0.00140552	-0.239312	-5.06639e-07	-0.065186	-1.30385e-06	-1.71661e-05	1.11759e-06	-0.303035	0.065026	2.23517e-08	7.45058e-09	3.59863e-06	-0.0124458	-3.27826e-06	-0.071453	0	-1.63913e-07	2.39909e-06	-0.00160673	-0.000253059	0	-1.56462e-07	-0.0152164	0	7.45058e-08	0	1.88649e-05	-6.33299e-07	0.519742	0	0	0.714782	0	2.23517e-08	0	-1.11759e-07	1.04308e-07	0.16985	0	0	0	-0.00582228	0.331812	0	-7.45058e-09	-2.01166e-07	0	0	0	0.109334	7.45058e-09	0	1.4782e-05	-1.49012e-08	2.58461e-05
ILC / Donor5 / IL-34 / PBS-H11	ILC	Donor5	IL-34	PBS-H11	7.45058e-09	7.45058e-09	-7.45058e-09	0	7.45058e-09	7.45058e-09	7.45058e-09	-1.49012e-08	0	-1.89617e-05	-0.00531534	-2.23517e-08	0	7.45058e-09	1.49012e-08	7.45058e-09	7.45058e-09	7.45058e-09	7.45058e-09	-3.72529e-08	7.45058e-09	7.84844e-05	-0.00129435	-0.000121444	0.0113161	-0.000151649	1.22339e-05	-0.084555	-0.384115	-1.99899e-05	0.544324	-1.81049e-06	-1.36271e-05	1.3411e-06	-0.363725	0.356564	-5.21541e-08	-0.0514091	-1.4998e-05	0.185767	-2.98023e-07	-0.0697891	7.45058e-09	-1.3411e-07	2.5183e-06	-0.00470114	-2.00719e-05	0	-9.6932e-06	-0.00631098	7.45058e-09	8.19564e-08	7.45058e-09	1.67862e-05	-1.10269e-06	-0.0211691	7.45058e-09	7.45058e-09	0.82616	7.45058e-09	1.49012e-08	7.45058e-09	7.45058e-09	-2.47359e-06	0.0986016	-0.264407	7.45058e-09	7.45058e-09	-1.64211e-05	0.4668	7.45058e-09	-3.72529e-08	0	7.45058e-09	7.45058e-09	0	0.130981	1.49012e-08	7.45058e-09	-0.00013119	-2.98023e-08	2.5861e-05
ILC / Donor5 / IL-34 / PBS-H12	ILC	Donor5	IL-34	PBS-H12	0	0	1.71363e-07	1.49012e-08	-6.18398e-07	0	0	0	-1.49012e-08	-3.35276e-07	-1.70618e-05	-9.76026e-07	-7.45058e-09	0	7.45058e-09	0	0	0	-2.23517e-08	2.23517e-08	0	7.04229e-05	-1.37091e-06	-0.000345312	0.0114676	-5.28991e-07	1.25393e-05	0.00436716	-0.0205537	-5.66244e-07	0.474375	-1.77771e-05	-7.16746e-06	-1.71363e-07	0.0410092	0.287522	7.45058e-09	0	-3.12924e-07	0.194488	-1.84029e-06	0.0118233	-7.45058e-09	-5.06639e-07	2.96533e-06	-0.00244977	-5.23776e-06	0	-1.89319e-05	-0.095672	0	-1.00583e-06	0	1.96174e-05	-6.10948e-07	0.70932	-7.45058e-09	0	0.931378	0	3.72529e-08	0	0	-1.72108e-06	-0.0277026	1.49012e-08	0	0	-0.000173971	0.489281	0	-7.45058e-08	0	0	0	-7.45058e-09	-0.0684396	7.45058e-09	0	-0.000183173	-7.45058e-09	2.58535e-05
ILC / Donor5 / IL-34 / PBS-H7	ILC	Donor5	IL-34	PBS-H7	7.45058e-09	-2.23517e-08	1.71363e-07	-1.49012e-08	-7.45058e-09	7.45058e-09	7.45058e-09	7.45058e-09	7.45058e-09	-1.35601e-06	-6.13779e-05	-0.00162695	0	7.45058e-09	7.45058e-09	7.45058e-09	7.45058e-09	7.45058e-09	7.45058e-09	2.23517e-08	7.45058e-09	4.44129e-05	1.52439e-05	-0.000108168	0.00305106	4.69387e-06	1.05426e-05	-0.220807	-0.163783	-2.563e-06	0.336694	-2.16812e-06	2.23517e-08	1.25915e-06	-0.00307441	-0.0492898	7.45058e-09	1.49012e-08	-7.38576e-05	-0.117058	-1.93715e-07	0.0118263	7.45058e-09	-7.45058e-09	2.86847e-06	-0.000494465	-6.33299e-06	0	-1.20625e-05	-0.000570186	7.45058e-09	5.96046e-08	7.45058e-09	2.01464e-05	-7.60704e-06	-0.0138146	7.45058e-09	7.45058e-09	0.697655	-6.4075e-07	3.72529e-08	7.45058e-09	7.45058e-09	-5.66244e-07	-0.0905825	-0.272593	7.45058e-09	7.45058e-09	-6.57141e-06	0.635268	7.45058e-09	-5.72652e-05	-2.90573e-07	7.45058e-09	7.45058e-09	7.45058e-09	-0.337108	1.49012e-08	7.45058e-09	1.46627e-05	-5.96046e-08	2.58237e-05
ILC / Donor5 / IL-34 / PBS-H8	ILC	Donor5	IL-34	PBS-H8	0	-7.45058e-08	1.3411e-07	0	-2.30968e-07	0	0	0	2.23517e-08	2.23517e-07	5.21541e-08	0	-6.63102e-07	-7.45058e-08	7.45058e-09	0	0	0	-7.45058e-09	1.49012e-08	0	-0.00107665	-0.000172354	-0.000156149	-0.141901	2.87592e-06	1.40443e-05	0.00601875	-0.112899	-6.03497e-07	0.338127	-3.72529e-07	3.72529e-08	-1.04308e-07	0.0748744	-0.243256	-5.21541e-08	1.49012e-08	-0.000123523	-0.24945	-1.21444e-06	0.0118267	0	-9.68576e-08	-6.90669e-06	-4.61936e-06	-5.96046e-08	-3.72529e-08	3.72529e-08	-0.0260891	0	-1.12504e-06	0	1.50576e-05	7.45058e-09	0.397779	-1.49012e-08	0	0.146383	0	2.98023e-08	0	0	1.78814e-07	0.169917	-8.04663e-07	0	0	0	0.145088	0	-7.45058e-09	-4.61936e-07	0	0	0	0.0372938	7.45058e-09	0	-0.00122815	-2.45869e-07	2.58535e-05
ILC / Donor5 / IL-34 / PBS-H9	ILC	Donor5	IL-34	PBS-H9	0	0	-1.19209e-07	1.49012e-08	-2.13832e-06	-7.45058e-09	0	0	2.23517e-08	6.70552e-08	-4.26173e-06	0	0	0	7.45058e-09	0	-7.45058e-09	0	-8.19564e-08	-1.11759e-07	0	-0.0001899	-0.000112124	2.83718e-05	-0.00401547	3.43472e-06	-3.72231e-05	-0.159371	-0.312301	-3.48687e-06	0.470526	-4.42565e-06	2.98023e-08	1.02818e-06	-0.0436904	0.47558	1.49012e-08	7.45058e-09	4.35859e-06	-0.445698	-2.23517e-08	0.0114236	0	-1.04308e-07	2.96533e-06	-3.13222e-05	-1.67638e-06	0	3.72529e-08	0.000331953	0	-6.70552e-08	0	2.05934e-05	0	0.0839798	0	0	0.685831	0	-1.63913e-07	-4.47035e-08	0	-6.90669e-06	-0.180499	-0.0591366	0	0	0	0.316454	-7.45058e-09	-3.2559e-05	-1.93715e-07	0	0	0	-0.131179	7.45058e-09	0	-1.36942e-05	-1.49012e-08	2.58535e-05
ILC / Donor5 / IL-35 / PBS-H10	ILC	Donor5	IL-35	PBS-H10	0	0	7.72625e-06	5.21541e-08	7.45058e-08	2.98023e-08	0	0	0	-1.99676e-06	6.76289e-05	0	0	9.68576e-08	0	0	0	0	7.45058e-09	1.82539e-06	0	0.000215307	9.36538e-06	0.00102217	0.00116347	2.563e-06	-0.000144862	0.0497262	-0.101244	-4.91738e-07	-0.821416	7.0259e-06	-1.71885e-05	1.3411e-07	-0.10991	0.6498	7.45058e-08	6.70552e-08	-5.51343e-07	0.143144	-3.1665e-06	-0.0806693	0	-1.11759e-07	-5.81145e-07	-0.0015582	-0.000209771	0	2.23517e-08	-0.015561	0	2.75671e-07	0	-1.78069e-06	3.45856e-05	0.632664	0	0	0.00611529	0	1.19209e-07	0	-1.11759e-07	-9.68576e-08	0.132729	2.6077e-07	0	0	-0.00582153	-0.662219	0	2.90573e-07	-1.63913e-07	0	0	0	-0.00498038	0	0	7.89762e-07	-7.45058e-09	-7.45058e-09
ILC / Donor5 / IL-35 / PBS-H11	ILC	Donor5	IL-35	PBS-H11	7.45058e-09	7.45058e-09	1.12802e-05	5.96046e-08	1.2666e-07	3.72529e-08	7.45058e-09	-1.49012e-08	-1.49012e-08	-1.79037e-05	-0.00524378	-2.23517e-08	0	1.04308e-07	7.45058e-09	7.45058e-09	7.45058e-09	7.45058e-09	1.49012e-08	1.76579e-06	7.45058e-09	0.00020498	-0.00118032	0.000872351	-0.00215076	-0.000128932	-3.53158e-06	-0.0362343	-0.246046	-1.9975e-05	-0.211907	6.51926e-06	-1.36495e-05	3.57628e-07	-0.1706	0.941338	0	-0.051409	-1.9148e-05	0.341357	-1.86265e-07	-0.0790054	7.45058e-09	-8.19564e-08	-4.61936e-07	-0.0046526	2.3216e-05	0	-9.51439e-06	-0.00665562	7.45058e-09	2.83122e-07	7.45058e-09	-3.8594e-06	3.41162e-05	0.0917527	7.45058e-09	7.45058e-09	0.117494	7.45058e-09	1.11759e-07	7.45058e-09	7.45058e-09	-2.67476e-06	0.0614807	-0.264407	7.45058e-09	7.45058e-09	-1.56686e-05	-0.527231	7.45058e-09	2.6077e-07	3.72529e-08	7.45058e-09	7.45058e-09	0	0.0166665	7.45058e-09	7.45058e-09	-0.000145182	-2.23517e-08	7.45058e-09
ILC / Donor5 / IL-35 / PBS-H12	ILC	Donor5	IL-35	PBS-H12	0	0	1.1459e-05	7.45058e-08	-4.99189e-07	2.98023e-08	0	0	-2.98023e-08	7.22706e-07	5.4501e-05	-9.76026e-07	-7.45058e-09	9.68576e-08	0	0	0	0	-1.49012e-08	1.82539e-06	0	0.000196919	0.00011266	0.000648484	-0.00199924	2.21878e-05	-3.2261e-06	0.0526878	0.117515	-5.51343e-07	-0.281855	-9.44734e-06	-7.18981e-06	-1.15484e-06	0.234134	0.872296	5.96046e-08	5.96046e-08	-4.4629e-06	0.350078	-1.72853e-06	0.002607	-7.45058e-09	-4.54485e-07	-1.49012e-08	-0.00240124	3.80501e-05	0	-1.87531e-05	-0.0960166	0	-8.04663e-07	0	-1.02818e-06	3.46079e-05	0.822242	-7.45058e-09	0	0.222711	0	1.3411e-07	0	0	-1.92225e-06	-0.0648235	2.75671e-07	0	0	-0.000173219	-0.50475	0	2.23517e-07	3.72529e-08	0	0	-7.45058e-09	-0.182754	0	0	-0.000197165	0	0
ILC / Donor5 / IL-35 / PBS-H7	ILC	Donor5	IL-35	PBS-H7	7.45058e-09	-2.23517e-08	1.1459e-05	4.47035e-08	1.11759e-07	3.72529e-08	7.45058e-09	7.45058e-09	-7.45058e-09	-2.98023e-07	1.01849e-05	-0.00162695	0	1.04308e-07	0	7.45058e-09	7.45058e-09	7.45058e-09	1.49012e-08	1.82539e-06	7.45058e-09	0.000170909	0.000129275	0.000885628	-0.0104158	2.74107e-05	-5.22286e-06	-0.172487	-0.0257147	-2.5481e-06	-0.419536	6.16163e-06	0	2.75671e-07	0.190051	0.535484	5.96046e-08	7.45058e-08	-7.80076e-05	0.0385317	-8.19564e-08	0.00261001	7.45058e-09	4.47035e-08	-1.11759e-07	-0.000445932	3.69549e-05	0	-1.18837e-05	-0.00091482	7.45058e-09	2.6077e-07	7.45058e-09	-4.99189e-07	2.76119e-05	0.0991072	7.45058e-09	7.45058e-09	-0.0110114	-6.4075e-07	1.3411e-07	7.45058e-09	7.45058e-09	-7.6741e-07	-0.127703	-0.272593	7.45058e-09	7.45058e-09	-5.8189e-06	-0.358763	7.45058e-09	-5.69671e-05	-2.5332e-07	7.45058e-09	7.45058e-09	7.45058e-09	-0.451423	7.45058e-09	7.45058e-09	6.70552e-07	-5.21541e-08	-2.98023e-08
ILC / Donor5 / IL-35 / PBS-H8	ILC	Donor5	IL-35	PBS-H8	0	-7.45058e-08	1.14217e-05	5.96046e-08	-1.11759e-07	2.98023e-08	0	0	7.45058e-09	1.2815e-06	7.1615e-05	0	-6.63102e-07	2.23517e-08	0	0	0	0	0	1.81794e-06	0	-0.00095015	-5.83231e-05	0.000837646	-0.155368	2.55927e-05	-1.72108e-06	0.0543394	0.0251692	-5.88596e-07	-0.418104	7.95722e-06	1.49012e-08	-1.08778e-06	0.268	0.341518	0	7.45058e-08	-0.000127673	-0.0938599	-1.10269e-06	0.00261044	0	-4.47035e-08	-9.88692e-06	4.39137e-05	4.32283e-05	-3.72529e-08	2.16067e-07	-0.0264337	0	-9.23872e-07	0	-5.58794e-06	3.52263e-05	0.5107	-1.49012e-08	0	-0.562284	0	1.2666e-07	0	0	-2.23517e-08	0.132796	-5.43892e-07	0	0	7.52509e-07	-0.848943	0	2.90573e-07	-4.24683e-07	0	0	0	-0.0770206	0	0	-0.00124214	-2.38419e-07	0
ILC / Donor5 / IL-35 / PBS-H9	ILC	Donor5	IL-35	PBS-H9	0	0	1.11684e-05	7.45058e-08	-2.01911e-06	2.23517e-08	0	0	7.45058e-09	1.12504e-06	6.73011e-05	0	0	9.68576e-08	0	0	-7.45058e-09	0	-7.45058e-08	1.69128e-06	0	-6.34044e-05	1.90735e-06	0.00102217	-0.0174823	2.61515e-05	-5.29885e-05	-0.11105	-0.174232	-3.47197e-06	-0.285705	3.9041e-06	7.45058e-09	4.47035e-08	0.149435	1.06035	6.70552e-08	6.70552e-08	2.08616e-07	-0.290108	8.9407e-08	0.00220728	0	-5.21541e-08	-1.49012e-08	1.72108e-05	4.16115e-05	0	2.16067e-07	-1.26809e-05	0	1.3411e-07	0	-5.21541e-08	3.52189e-05	0.196902	0	0	-0.0228353	0	-6.70552e-08	-4.47035e-08	0	-7.10785e-06	-0.21762	-0.0591363	0	0	7.52509e-07	-0.677577	-7.45058e-09	-3.2261e-05	-1.56462e-07	0	0	0	-0.245493	0	0	-2.76864e-05	-7.45058e-09	0
ILC / Donor5 / IL-36-α / PBS-H10	ILC	Donor5	IL-36-α	PBS-H10	-7.45058e-09	8.9407e-08	-3.71039e-06	0	5.22286e-06	7.45058e-09	-7.45058e-09	-7.45058e-09	1.19209e-07	2.28137e-05	-3.62098e-06	-7.45058e-09	7.45058e-09	-7.45058e-09	0	-7.45058e-09	-7.45058e-09	-7.45058e-09	6.70552e-08	2.45869e-07	-7.45058e-09	7.53254e-05	-8.02204e-05	9.64627e-05	-0.00271758	-2.14577e-05	0.00017973	0.183072	-0.186852	-5.1409e-07	0.882824	1.32322e-05	-1.71587e-05	4.39584e-07	-0.540828	-0.0655456	3.72529e-08	8.19564e-08	-3.20375e-07	0.4045	-2.97278e-06	-0.0815621	1.04308e-07	1.56462e-07	-5.88596e-07	-0.0015123	-0.000252254	0	4.39584e-07	-0.0155167	0	2.38419e-07	-7.45058e-09	1.16974e-06	-6.25849e-07	0.0873787	-7.45058e-09	-7.45058e-09	-0.55274	0	-1.49012e-08	3.72529e-08	-1.19209e-07	5.21541e-07	0.530805	0.0597503	-7.45058e-09	-7.45058e-09	-0.00582229	0.982118	-7.45058e-09	1.2368e-06	3.27826e-07	-7.45058e-09	-7.45058e-09	-7.45058e-09	0.89139	-7.45058e-09	-7.45058e-09	3.94881e-07	4.32134e-07	1.66148e-06
ILC / Donor5 / IL-36-α / PBS-H11	ILC	Donor5	IL-36-α	PBS-H11	0	9.68576e-08	-1.56462e-07	7.45058e-09	5.27501e-06	1.49012e-08	0	-2.23517e-08	1.04308e-07	6.90669e-06	-0.00531503	-2.98023e-08	7.45058e-09	0	7.45058e-09	0	0	0	7.45058e-08	1.86265e-07	0	6.49989e-05	-0.00126991	-5.33611e-05	-0.0060318	-0.000152953	0.00032106	0.0971118	-0.331655	-1.99974e-05	1.49233	1.27256e-05	-1.36197e-05	6.63102e-07	-0.601518	0.225992	-3.72529e-08	-0.051409	-1.8917e-05	0.602713	7.45058e-09	-0.0798982	1.11759e-07	1.86265e-07	-4.69387e-07	-0.0046067	-1.92672e-05	0	-9.09716e-06	-0.00661132	7.45058e-09	2.45869e-07	0	-9.08971e-07	-1.09524e-06	-0.453532	0	0	-0.441362	7.45058e-09	-2.23517e-08	4.47035e-08	0	-2.05636e-06	0.459556	-0.204657	0	0	-1.64285e-05	1.11711	0	1.20699e-06	5.28991e-07	0	0	-7.45058e-09	0.913037	0	0	-0.000145577	4.17233e-07	1.67638e-06
ILC / Donor5 / IL-36-α / PBS-H12	ILC	Donor5	IL-36-α	PBS-H12	-7.45058e-09	8.9407e-08	2.23517e-08	2.23517e-08	4.64916e-06	7.45058e-09	-7.45058e-09	-7.45058e-09	8.9407e-08	2.55331e-05	-1.67489e-05	-9.83477e-07	0	-7.45058e-09	0	-7.45058e-09	-7.45058e-09	-7.45058e-09	4.47035e-08	2.45869e-07	-7.45058e-09	5.69373e-05	2.30744e-05	-0.000277229	-0.00588029	-1.83284e-06	0.000321366	0.186034	0.0319063	-5.73695e-07	1.42238	-3.241e-06	-7.16001e-06	-8.49366e-07	-0.196784	0.156951	2.23517e-08	7.45058e-08	-4.23193e-06	0.611434	-1.53482e-06	0.00171417	9.68576e-08	-1.86265e-07	-2.23517e-08	-0.00235534	-4.4331e-06	0	-1.83359e-05	-0.0959723	0	-8.41916e-07	-7.45058e-09	1.92225e-06	-6.03497e-07	0.276957	-1.49012e-08	-7.45058e-09	-0.336145	0	0	3.72529e-08	-7.45058e-09	-1.30385e-06	0.333252	0.0597503	-7.45058e-09	-7.45058e-09	-0.000173979	1.13959	-7.45058e-09	1.16974e-06	5.28991e-07	-7.45058e-09	-7.45058e-09	-1.49012e-08	0.713616	-7.45058e-09	-7.45058e-09	-0.00019756	4.39584e-07	1.66893e-06
ILC / Donor5 / IL-36-α / PBS-H7	ILC	Donor5	IL-36-α	PBS-H7	0	6.70552e-08	2.23517e-08	-7.45058e-09	5.26011e-06	1.49012e-08	0	0	1.11759e-07	2.45124e-05	-6.1065e-05	-0.00162695	7.45058e-09	0	0	0	0	0	7.45058e-08	2.45869e-07	0	3.09274e-05	3.96892e-05	-4.00841e-05	-0.0142969	3.39001e-06	0.000319369	-0.0391407	-0.111323	-2.57045e-06	1.2847	1.2368e-05	2.98023e-08	5.81145e-07	-0.240867	-0.179861	2.23517e-08	8.9407e-08	-7.77766e-05	0.299888	1.11759e-07	0.00171719	1.11759e-07	3.12924e-07	-1.19209e-07	-0.000400029	-5.52833e-06	0	-1.14664e-05	-0.000870518	7.45058e-09	2.23517e-07	0	2.45124e-06	-7.59959e-06	-0.446178	0	0	-0.569867	-6.4075e-07	0	4.47035e-08	0	-1.49012e-07	0.270372	-0.212843	0	0	-6.57886e-06	1.28557	0	-5.60209e-05	2.38419e-07	0	0	0	0.444948	0	0	2.75671e-07	3.8743e-07	1.63913e-06
ILC / Donor5 / IL-36-α / PBS-H8	ILC	Donor5	IL-36-α	PBS-H8	-7.45058e-09	1.49012e-08	-1.49012e-08	7.45058e-09	5.03659e-06	7.45058e-09	-7.45058e-09	-7.45058e-09	1.2666e-07	2.60919e-05	3.65078e-07	-7.45058e-09	-6.55651e-07	-8.19564e-08	0	-7.45058e-09	-7.45058e-09	-7.45058e-09	5.96046e-08	2.38419e-07	-7.45058e-09	-0.00109013	-0.000147909	-8.80659e-05	-0.159249	1.57207e-06	0.000322871	0.187686	-0.0604392	-6.10948e-07	1.28614	1.41636e-05	4.47035e-08	-7.82311e-07	-0.162919	-0.373828	-3.72529e-08	8.9407e-08	-0.000127442	0.167496	-9.08971e-07	0.00171762	1.04308e-07	2.23517e-07	-9.89437e-06	8.98167e-05	7.45058e-07	-3.72529e-08	6.33299e-07	-0.0263894	0	-9.61125e-07	-7.45058e-09	-2.63751e-06	1.49012e-08	-0.0345845	-2.23517e-08	-7.45058e-09	-1.12114	0	-7.45058e-09	3.72529e-08	-7.45058e-09	5.96046e-07	0.530871	0.0597495	-7.45058e-09	-7.45058e-09	-7.45058e-09	0.795394	-7.45058e-09	1.2368e-06	6.70552e-08	-7.45058e-09	-7.45058e-09	-7.45058e-09	0.81935	-7.45058e-09	-7.45058e-09	-0.00124253	2.01166e-07	1.66893e-06
ILC / Donor5 / IL-36-α / PBS-H9	ILC	Donor5	IL-36-α	PBS-H9	-7.45058e-09	8.9407e-08	-2.68221e-07	2.23517e-08	3.12924e-06	0	-7.45058e-09	-7.45058e-09	1.2666e-07	2.59355e-05	-3.94881e-06	-7.45058e-09	7.45058e-09	-7.45058e-09	0	-7.45058e-09	-1.49012e-08	-7.45058e-09	-1.49012e-08	1.11759e-07	-7.45058e-09	-0.000203386	-8.76784e-05	9.64552e-05	-0.0213634	2.13087e-06	0.000271603	0.0222959	-0.259841	-3.49432e-06	1.41854	1.01104e-05	3.72529e-08	3.50177e-07	-0.281483	0.345008	2.98023e-08	8.19564e-08	4.39584e-07	-0.0287518	2.83122e-07	0.00131445	1.04308e-07	2.16067e-07	-2.23517e-08	6.31139e-05	-8.71718e-07	0	6.33299e-07	3.16203e-05	0	9.68576e-08	-7.45058e-09	2.89828e-06	7.45058e-09	-0.348383	-7.45058e-09	-7.45058e-09	-0.581691	0	-2.01166e-07	-7.45058e-09	-7.45058e-09	-6.48946e-06	0.180455	0.000613727	-7.45058e-09	-7.45058e-09	-7.45058e-09	0.96676	-1.49012e-08	-3.13148e-05	3.35276e-07	-7.45058e-09	-7.45058e-09	-7.45058e-09	0.650878	-7.45058e-09	-7.45058e-09	-2.80812e-05	4.32134e-07	1.66893e-06
ILC / Donor5 / IL-36Ra / PBS-H10	ILC	Donor5	IL-36Ra	PBS-H10	0	0	3.49656e-05	-1.49012e-08	-7.45058e-09	1.11014e-06	7.45058e-09	3.09944e-06	3.60608e-05	-3.2559e-06	-4.33624e-06	7.45058e-09	0	0	5.21541e-07	0	0	0	7.45058e-09	6.55651e-07	0	4.10527e-06	-0.000130348	2.55853e-05	0.012471	1.76504e-05	0.00107056	0.0124881	-0.290466	-5.58794e-07	0.234452	2.48626e-05	-1.62199e-05	2.98023e-07	-0.722913	-0.101671	4.32134e-07	1.10939e-05	-4.76837e-07	0.431046	-2.36928e-06	-0.0819307	2.98023e-08	5.21541e-08	-4.99189e-07	-0.00160721	-0.000253074	0	0.000225715	-0.0155611	0	1.43796e-06	0	-1.41561e-06	-6.18398e-07	-0.152114	0	0	0.613428	7.45058e-09	2.23517e-07	0.00200187	-1.11759e-07	6.11618e-05	1.37049	0.263536	0	0	-0.00582228	0.0414432	0	0.000378989	6.33299e-07	0	0	0	0.263792	7.45058e-09	0	9.98378e-07	0	2.23517e-08
ILC / Donor5 / IL-36Ra / PBS-H11	ILC	Donor5	IL-36Ra	PBS-H11	7.45058e-09	7.45058e-09	3.85195e-05	-7.45058e-09	4.47035e-08	1.11759e-06	1.49012e-08	3.08454e-06	3.60459e-05	-1.91629e-05	-0.00531574	-1.49012e-08	0	7.45058e-09	5.28991e-07	7.45058e-09	7.45058e-09	7.45058e-09	1.49012e-08	5.96046e-07	7.45058e-09	-6.22123e-06	-0.00132003	-0.000124238	0.0091568	-0.000113845	0.00121189	-0.0734724	-0.435269	-2.00421e-05	0.843962	2.43559e-05	-1.26809e-05	5.21541e-07	-0.783603	0.189867	3.57628e-07	-0.051398	-1.90735e-05	0.629259	6.10948e-07	-0.0802668	3.72529e-08	8.19564e-08	-3.7998e-07	-0.00470161	-2.00868e-05	0	0.000216179	-0.00665564	7.45058e-09	1.44541e-06	7.45058e-09	-3.49432e-06	-1.08778e-06	-0.693025	7.45058e-09	7.45058e-09	0.724806	1.49012e-08	2.16067e-07	0.00200187	7.45058e-09	5.85839e-05	1.29924	-0.000871122	7.45058e-09	7.45058e-09	-1.64211e-05	0.176431	7.45058e-09	0.000378959	8.34465e-07	7.45058e-09	7.45058e-09	0	0.285439	1.49012e-08	7.45058e-09	-0.000144973	-1.49012e-08	3.72529e-08
ILC / Donor5 / IL-36Ra / PBS-H12	ILC	Donor5	IL-36Ra	PBS-H12	0	0	3.86983e-05	7.45058e-09	-5.81145e-07	1.11014e-06	7.45058e-09	3.09944e-06	3.6031e-05	-5.36442e-07	-1.74642e-05	-9.68575e-07	-7.45058e-09	0	5.21541e-07	0	0	0	-1.49012e-08	6.55651e-07	0	-1.42828e-05	-2.70531e-05	-0.000348106	0.00930832	3.72753e-05	0.00121219	0.0154497	-0.071708	-6.18398e-07	0.774013	8.38935e-06	-6.22123e-06	-9.90927e-07	-0.378869	0.120825	4.17233e-07	1.10865e-05	-4.38839e-06	0.63798	-9.31323e-07	0.00134555	2.23517e-08	-2.90573e-07	6.70552e-08	-0.00245025	-5.25266e-06	0	0.00020694	-0.0960166	0	3.57628e-07	0	-6.63102e-07	-5.96046e-07	0.0374644	-7.45058e-09	0	0.830023	7.45058e-09	2.38419e-07	0.00200187	0	5.93364e-05	1.17294	0.263536	0	0	-0.000173971	0.198912	0	0.000378922	8.34465e-07	0	0	-7.45058e-09	0.0860181	7.45058e-09	0	-0.000196956	7.45058e-09	2.98023e-08
ILC / Donor5 / IL-36Ra / PBS-H7	ILC	Donor5	IL-36Ra	PBS-H7	7.45058e-09	-2.23517e-08	3.86983e-05	-2.23517e-08	2.98023e-08	1.11759e-06	1.49012e-08	3.10689e-06	3.60534e-05	-1.55717e-06	-6.17802e-05	-0.00162694	0	7.45058e-09	5.21541e-07	7.45058e-09	7.45058e-09	7.45058e-09	1.49012e-08	6.55651e-07	7.45058e-09	-4.02927e-05	-1.04383e-05	-0.000110962	0.000891745	4.24981e-05	0.0012102	-0.209725	-0.214937	-2.61515e-06	0.636332	2.39983e-05	9.68575e-07	4.39584e-07	-0.422952	-0.215987	4.17233e-07	1.11014e-05	-7.79331e-05	0.326434	7.15256e-07	0.00134856	3.72529e-08	2.08616e-07	-2.98023e-08	-0.000494942	-6.34789e-06	0	0.000213809	-0.000914842	7.45058e-09	1.42306e-06	7.45058e-09	-1.3411e-07	-7.59214e-06	-0.68567	7.45058e-09	7.45058e-09	0.596301	-6.33299e-07	2.38419e-07	0.00200187	7.45058e-09	6.04913e-05	1.11006	-0.00905733	7.45058e-09	7.45058e-09	-6.57141e-06	0.344899	7.45058e-09	0.000321731	5.43892e-07	7.45058e-09	7.45058e-09	7.45058e-09	-0.18265	1.49012e-08	7.45058e-09	8.79168e-07	-4.47035e-08	0
ILC / Donor5 / IL-36Ra / PBS-H8	ILC	Donor5	IL-36Ra	PBS-H8	0	-7.45058e-08	3.86611e-05	-7.45058e-09	-1.93715e-07	1.11014e-06	7.45058e-09	3.09944e-06	3.60683e-05	2.23517e-08	-3.50177e-07	7.45058e-09	-6.63102e-07	-7.45058e-08	5.21541e-07	0	0	0	0	6.48201e-07	0	-0.00116135	-0.000198036	-0.000158943	-0.14406	4.06802e-05	0.0012137	0.0171013	-0.164053	-6.55651e-07	0.637765	2.57939e-05	9.83477e-07	-9.23872e-07	-0.345003	-0.409954	3.57628e-07	1.11014e-05	-0.000127599	0.194042	-3.05474e-07	0.00134899	2.98023e-08	1.19209e-07	-9.80496e-06	-5.0962e-06	-7.45058e-08	-3.72529e-08	0.000225909	-0.0264337	0	2.38419e-07	0	-5.22286e-06	2.23517e-08	-0.274077	-1.49012e-08	0	0.0450282	7.45058e-09	2.30968e-07	0.00200187	0	6.12363e-05	1.37056	0.263535	0	0	0	-0.145281	0	0.000378989	3.72529e-07	0	0	0	0.191752	7.45058e-09	0	-0.00124193	-2.30968e-07	2.98023e-08
ILC / Donor5 / IL-36Ra / PBS-H9	ILC	Donor5	IL-36Ra	PBS-H9	0	0	3.84077e-05	7.45058e-09	-2.10106e-06	1.10269e-06	7.45058e-09	3.09944e-06	3.60683e-05	-1.3411e-07	-4.66406e-06	7.45058e-09	0	0	5.21541e-07	0	-7.45058e-09	0	-7.45058e-08	5.21541e-07	0	-0.000274606	-0.000137806	2.55778e-05	-0.00617478	4.1239e-05	0.00116243	-0.148288	-0.363455	-3.53903e-06	0.770164	2.17408e-05	9.76026e-07	2.08616e-07	-0.463568	0.308882	4.24683e-07	1.10939e-05	2.83122e-07	-0.00220591	8.86619e-07	0.000945829	2.98023e-08	1.11759e-07	6.70552e-08	-3.17991e-05	-1.69128e-06	0	0.000225909	-1.27032e-05	0	1.2964e-06	0	3.12924e-07	1.49012e-08	-0.587876	0	0	0.584477	7.45058e-09	3.72529e-08	0.00200182	0	5.41508e-05	1.02014	0.204399	0	0	0	0.0260853	-7.45058e-09	0.000346437	6.4075e-07	0	0	0	0.0232792	7.45058e-09	0	-2.74777e-05	0	2.98023e-08
ILC / Donor5 / IL-4 / PBS-H10	ILC	Donor5	IL-4	PBS-H10	0	0	-3.73274e-06	-1.49012e-08	-3.72529e-08	0	0	0	0	4.55976e-06	0.000536412	7.45058e-09	1.3411e-07	0	0	0	0	0	0	0	0	0.000185706	-0.000127457	6.7085e-05	-0.00272828	-2.48775e-05	-0.000130415	2.52346	0.066373	2.12342e-06	-0.243223	1.01849e-05	-1.71885e-05	1.53929e-05	0.521694	-0.240219	1.49012e-08	-7.45058e-09	-6.25849e-07	-0.233936	-2.86102e-06	-0.0342779	7.45058e-09	-1.71363e-07	-5.88596e-07	0.00117571	6.05732e-06	0	-1.93715e-07	-0.0155627	0	1.04606e-05	0	1.36718e-05	1.79559e-06	-0.12208	0	0	-0.569456	0	-1.49012e-08	0	-1.11759e-07	5.91576e-06	0.0022083	0.0194459	0	0	-0.00581527	-0.710733	0	9.98378e-07	-1.41561e-07	0	0	0	-0.0343833	0	0	4.39584e-07	0.119962	8.93995e-05
ILC / Donor5 / IL-4 / PBS-H11	ILC	Donor5	IL-4	PBS-H11	7.45058e-09	7.45058e-09	-1.78814e-07	-7.45058e-09	1.49012e-08	7.45058e-09	7.45058e-09	-1.49012e-08	-1.49012e-08	-1.13472e-05	-0.00477499	-1.49012e-08	1.3411e-07	7.45058e-09	7.45058e-09	7.45058e-09	7.45058e-09	7.45058e-09	7.45058e-09	-5.96046e-08	7.45058e-09	0.000175379	-0.00131714	-8.27387e-05	-0.0060425	-0.000156373	1.09151e-05	2.4375	-0.0784298	-1.73599e-05	0.366287	9.6783e-06	-1.36495e-05	1.56164e-05	0.461004	0.0513185	-5.96046e-08	-0.0514091	-1.92225e-05	-0.0357228	1.19209e-07	-0.032614	1.49012e-08	-1.41561e-07	-4.69387e-07	-0.0019187	0.000239044	0	-9.73046e-06	-0.00665732	7.45058e-09	1.04681e-05	7.45058e-09	1.15931e-05	1.3262e-06	-0.662991	7.45058e-09	7.45058e-09	-0.458077	7.45058e-09	-2.23517e-08	7.45058e-09	7.45058e-09	3.33786e-06	-0.0690401	-0.244961	7.45058e-09	7.45058e-09	-9.41008e-06	-0.575745	7.45058e-09	9.68575e-07	5.96046e-08	7.45058e-09	7.45058e-09	0	-0.0127364	7.45058e-09	7.45058e-09	-0.000145532	0.119962	8.94144e-05
ILC / Donor5 / IL-4 / PBS-H12	ILC	Donor5	IL-4	PBS-H12	0	0	0	7.45058e-09	-6.10948e-07	0	0	0	-2.98023e-08	7.27922e-06	0.000523284	-9.68575e-07	1.2666e-07	0	0	0	0	0	-2.23517e-08	0	0	0.000167318	-2.41622e-05	-0.000306606	-0.00589099	-5.25266e-06	1.12206e-05	2.52642	0.285131	2.06381e-06	0.296338	-6.28829e-06	-7.18981e-06	1.41039e-05	0.865738	-0.0177231	0	-1.49012e-08	-4.5374e-06	-0.0270022	-1.42306e-06	0.0489984	0	-5.1409e-07	-2.23517e-08	0.000332668	0.000253879	0	-1.89692e-05	-0.0960183	0	9.38028e-06	0	1.44243e-05	1.81794e-06	0.0674985	-7.45058e-09	0	-0.35286	0	0	0	0	4.09037e-06	-0.195344	0.0194459	0	0	-0.00016696	-0.553264	0	9.31323e-07	5.96046e-08	0	0	-7.45058e-09	-0.212157	0	0	-0.000197515	0.119962	8.9407e-05
ILC / Donor5 / IL-4 / PBS-H7	ILC	Donor5	IL-4	PBS-H7	7.45058e-09	-2.23517e-08	0	-2.23517e-08	0	7.45058e-09	7.45058e-09	7.45058e-09	-7.45058e-09	6.25849e-06	0.000478968	-0.00162694	1.3411e-07	7.45058e-09	0	7.45058e-09	7.45058e-09	7.45058e-09	7.45058e-09	0	7.45058e-09	0.000141308	-7.54744e-06	-6.94618e-05	-0.0143076	-2.98023e-08	9.22382e-06	2.30125	0.141902	6.70552e-08	0.158657	9.32068e-06	0	1.55345e-05	0.821654	-0.354535	0	0	-7.80821e-05	-0.338548	2.23517e-07	0.0490014	1.49012e-08	-1.49012e-08	-1.19209e-07	0.00228798	0.000252783	0	-1.20997e-05	-0.000916526	7.45058e-09	1.04457e-05	7.45058e-09	1.49533e-05	-5.17815e-06	-0.655636	7.45058e-09	7.45058e-09	-0.586582	-6.4075e-07	0	7.45058e-09	7.45058e-09	5.24521e-06	-0.258224	-0.253147	7.45058e-09	7.45058e-09	4.39584e-07	-0.407277	7.45058e-09	-5.62593e-05	-2.30968e-07	7.45058e-09	7.45058e-09	7.45058e-09	-0.480825	7.45058e-09	7.45058e-09	3.20375e-07	0.119962	8.93772e-05
ILC / Donor5 / IL-4 / PBS-H8	ILC	Donor5	IL-4	PBS-H8	0	-7.45058e-08	-3.72529e-08	-7.45058e-09	-2.23517e-07	0	0	0	7.45058e-09	7.83801e-06	0.000540398	7.45058e-09	-5.28991e-07	-7.45058e-08	0	0	0	0	-7.45058e-09	-7.45058e-09	0	-0.000979751	-0.000195146	-0.000117444	-0.159259	-1.84774e-06	1.27256e-05	2.52807	0.192786	2.02656e-06	0.16009	1.11163e-05	1.49012e-08	1.4171e-05	0.899603	-0.548502	-5.96046e-08	0	-0.000127748	-0.47094	-7.97212e-07	0.0490019	7.45058e-09	-1.04308e-07	-9.89437e-06	0.00277782	0.000259057	-3.72529e-08	0	-0.0264354	0	9.26107e-06	0	9.86457e-06	2.43634e-06	-0.244043	-1.49012e-08	0	-1.13786	0	-7.45058e-09	0	0	5.99027e-06	0.00227489	0.0194451	0	0	7.011e-06	-0.897457	0	9.98378e-07	-4.02331e-07	0	0	0	-0.106423	0	0	-0.00124249	0.119962	8.9407e-05
ILC / Donor5 / IL-4 / PBS-H9	ILC	Donor5	IL-4	PBS-H9	0	0	-2.90573e-07	7.45058e-09	-2.13087e-06	-7.45058e-09	0	0	7.45058e-09	7.68155e-06	0.000536084	7.45058e-09	1.3411e-07	0	0	0	-7.45058e-09	0	-8.19564e-08	-1.3411e-07	0	-9.30056e-05	-0.000134915	6.70776e-05	-0.0213741	-1.28895e-06	-3.85419e-05	2.36268	-0.00661585	-8.56817e-07	0.292489	7.06315e-06	7.45058e-09	1.53035e-05	0.781038	0.170334	7.45058e-09	-7.45058e-09	1.3411e-07	-0.667188	3.94881e-07	0.0485987	7.45058e-09	-1.11759e-07	-2.23517e-08	0.00275112	0.00025744	0	0	-1.43871e-05	0	1.03191e-05	0	1.54003e-05	2.42889e-06	-0.557842	0	0	-0.598406	0	-2.01166e-07	-4.47035e-08	0	-1.09524e-06	-0.348141	-0.0396907	0	0	7.011e-06	-0.726091	-7.45058e-09	-3.15532e-05	-1.3411e-07	0	0	0	-0.274896	0	0	-2.80365e-05	0.119962	8.9407e-05
ILC / Donor5 / IL-5 / PBS-H10	ILC	Donor5	IL-5	PBS-H10	-1.49012e-08	4.8846e-05	-3.74019e-06	1.00583e-06	5.96046e-08	-1.49012e-08	-1.49012e-08	0.00530978	9.68576e-08	-3.241e-06	6.56322e-05	7.45058e-09	7.45058e-08	3.50177e-07	5.83231e-05	-1.49012e-08	-1.49012e-08	-1.49012e-08	1.63913e-07	-1.49012e-08	-1.49012e-08	8.18372e-05	-7.54818e-05	0.00022015	0.0635067	-2.47583e-05	-0.000126421	-0.00410458	-0.0982781	2.74926e-06	-0.347061	3.98606e-06	-1.71959e-05	6.34864e-05	-0.276628	-0.192448	6.70552e-07	6.70552e-08	2.98023e-08	-0.106208	-2.95043e-06	-0.0387918	7.45058e-09	-8.9407e-08	-4.76837e-07	-0.000789896	-0.000219792	-1.49012e-08	1.02818e-06	0.0735147	-1.49012e-08	1.49012e-08	-1.49012e-08	4.61191e-06	4.83394e-05	0.235714	4.09782e-06	2.98023e-08	0.318091	5.21541e-08	0	0.0368	-1.2666e-07	8.56817e-07	0.608233	0.0785392	1.73748e-05	-1.49012e-08	0.00898141	-0.091531	0	0.0191144	0.00331751	7.45058e-09	-1.49012e-08	9.31323e-07	0.363025	1.49012e-08	-7.45058e-09	4.63277e-05	2.98023e-08	-7.45058e-09
ILC / Donor5 / IL-5 / PBS-H11	ILC	Donor5	IL-5	PBS-H11	-7.45058e-09	4.88535e-05	-1.86265e-07	1.01328e-06	1.11759e-07	-7.45058e-09	-7.45058e-09	0.00530977	8.19564e-08	-1.9148e-05	-0.00524578	-1.49012e-08	7.45058e-08	3.57628e-07	5.83306e-05	-7.45058e-09	-7.45058e-09	-7.45058e-09	1.71363e-07	-7.45058e-08	-7.45058e-09	7.15107e-05	-0.00126517	7.0326e-05	0.0601925	-0.000156254	1.49086e-05	-0.0900651	-0.243081	-1.6734e-05	0.262449	3.47942e-06	-1.36569e-05	6.37099e-05	-0.337318	0.0990899	5.96046e-07	-0.051409	-1.85668e-05	0.0920054	2.98023e-08	-0.0371279	1.49012e-08	-5.96046e-08	-3.57628e-07	-0.0038843	1.3195e-05	-1.49012e-08	-8.50856e-06	0.0824202	-7.45058e-09	2.23517e-08	-7.45058e-09	2.5332e-06	4.787e-05	-0.305197	4.10527e-06	3.72529e-08	0.429469	5.96046e-08	-7.45058e-09	0.0368001	-7.45058e-09	-1.72108e-06	0.536984	-0.185868	1.73822e-05	-7.45058e-09	0.0147873	0.043457	7.45058e-09	0.0191143	0.00331771	1.49012e-08	-7.45058e-09	9.31323e-07	0.384672	2.23517e-08	0	-9.96441e-05	1.49012e-08	7.45058e-09
ILC / Donor5 / IL-5 / PBS-H12	ILC	Donor5	IL-5	PBS-H12	-1.49012e-08	4.8846e-05	-7.45058e-09	1.02818e-06	-5.1409e-07	-1.49012e-08	-1.49012e-08	0.00530978	6.70552e-08	-5.21541e-07	5.25042e-05	-9.68575e-07	6.70552e-08	3.50177e-07	5.83231e-05	-1.49012e-08	-1.49012e-08	-1.49012e-08	1.41561e-07	-1.49012e-08	-1.49012e-08	6.34491e-05	2.7813e-05	-0.000153542	0.060344	-5.13345e-06	1.52141e-05	-0.00114295	0.12048	2.68966e-06	0.1925	-1.24872e-05	-7.19726e-06	6.21975e-05	0.067416	0.0300483	6.55651e-07	5.96046e-08	-3.88175e-06	0.100726	-1.51247e-06	0.0444845	0	-4.32134e-07	8.9407e-08	-0.00163294	2.80291e-05	-1.49012e-08	-1.77473e-05	-0.00694081	-1.49012e-08	-1.06543e-06	-1.49012e-08	5.36442e-06	4.83617e-05	0.425292	4.09037e-06	2.98023e-08	0.534687	5.21541e-08	1.49012e-08	0.0368	-1.49012e-08	-9.68575e-07	0.41068	0.0785392	1.73748e-05	-1.49012e-08	0.0146297	0.0659379	0	0.0191143	0.00331771	7.45058e-09	-1.49012e-08	9.23872e-07	0.185251	1.49012e-08	-7.45058e-09	-0.000151627	3.72529e-08	0
ILC / Donor5 / IL-5 / PBS-H7	ILC	Donor5	IL-5	PBS-H7	-7.45058e-09	4.88237e-05	-7.45058e-09	9.98378e-07	9.68576e-08	-7.45058e-09	-7.45058e-09	0.00530979	8.9407e-08	-1.54227e-06	8.18819e-06	-0.00162694	7.45058e-08	3.57628e-07	5.83231e-05	-7.45058e-09	-7.45058e-09	-7.45058e-09	1.71363e-07	-1.49012e-08	-7.45058e-09	3.74392e-05	4.44278e-05	8.3603e-05	0.0519274	8.9407e-08	1.32173e-05	-0.226318	-0.0227492	6.92904e-07	0.0548192	3.12179e-06	-7.45058e-09	6.3628e-05	0.0233324	-0.306764	6.55651e-07	7.45058e-08	-7.74264e-05	-0.21082	1.3411e-07	0.0444875	1.49012e-08	6.70552e-08	-7.45058e-09	0.000322372	2.69338e-05	-1.49012e-08	-1.08778e-05	0.088161	-7.45058e-09	0	-7.45058e-09	5.89341e-06	4.13656e-05	-0.297842	4.10527e-06	3.72529e-08	0.300964	-5.88596e-07	1.49012e-08	0.0368001	-7.45058e-09	1.86265e-07	0.3478	-0.194054	1.73822e-05	-7.45058e-09	0.0147971	0.211925	7.45058e-09	0.0190571	0.00331742	1.49012e-08	-7.45058e-09	9.38773e-07	-0.0834175	2.23517e-08	0	4.62085e-05	-1.49012e-08	-2.98023e-08
ILC / Donor5 / IL-5 / PBS-H8	ILC	Donor5	IL-5	PBS-H8	-1.49012e-08	4.87715e-05	-4.47035e-08	1.01328e-06	-1.2666e-07	-1.49012e-08	-1.49012e-08	0.00530978	1.04308e-07	3.72529e-08	6.96182e-05	7.45058e-09	-5.88596e-07	2.75671e-07	5.83231e-05	-1.49012e-08	-1.49012e-08	-1.49012e-08	1.56462e-07	-2.23517e-08	-1.49012e-08	-0.00108362	-0.00014317	3.56212e-05	-0.0930243	-1.72853e-06	1.67191e-05	0.000508644	0.0281347	2.65241e-06	0.056252	4.91738e-06	7.45058e-09	6.22645e-05	0.101281	-0.50073	5.96046e-07	7.45058e-08	-0.000127092	-0.343212	-8.86619e-07	0.0444879	7.45058e-09	-2.23517e-08	-9.78261e-06	0.000812218	3.32072e-05	-5.21541e-08	1.2219e-06	0.0626421	-1.49012e-08	-1.18464e-06	-1.49012e-08	8.04663e-07	4.89801e-05	0.113751	4.08292e-06	2.98023e-08	-0.250308	5.21541e-08	7.45058e-09	0.0368	-1.49012e-08	9.31323e-07	0.608299	0.0785384	1.73748e-05	-1.49012e-08	0.0148037	-0.278255	0	0.0191144	0.00331724	7.45058e-09	-1.49012e-08	9.31323e-07	0.290984	1.49012e-08	-7.45058e-09	-0.0011966	-2.01166e-07	0
ILC / Donor5 / IL-5 / PBS-H9	ILC	Donor5	IL-5	PBS-H9	-1.49012e-08	4.8846e-05	-2.98023e-07	1.02818e-06	-2.03401e-06	-2.23517e-08	-1.49012e-08	0.00530978	1.04308e-07	-1.19209e-07	6.53043e-05	7.45058e-09	7.45058e-08	3.50177e-07	5.83231e-05	-1.49012e-08	-2.23517e-08	-1.49012e-08	8.19564e-08	-1.49012e-07	-1.49012e-08	-0.000196874	-8.29399e-05	0.000220142	0.0448609	-1.16974e-06	-3.45483e-05	-0.164881	-0.171267	-2.30968e-07	0.188651	8.64267e-07	0	6.3397e-05	-0.0172837	0.218106	6.63102e-07	6.70552e-08	7.89762e-07	-0.53946	3.05474e-07	0.0440848	7.45058e-09	-2.98023e-08	8.9407e-08	0.000785515	3.15905e-05	-1.49012e-08	1.2219e-06	0.0890631	-1.49012e-08	-1.2666e-07	-1.49012e-08	6.34044e-06	4.89727e-05	-0.200048	4.09782e-06	2.98023e-08	0.289141	5.21541e-08	-1.86265e-07	0.0368	-1.49012e-08	-6.15418e-06	0.257883	0.0194026	1.73748e-05	-1.49012e-08	0.0148037	-0.106889	-7.45058e-09	0.0190818	0.00331751	7.45058e-09	-1.49012e-08	9.31323e-07	0.122512	1.49012e-08	-7.45058e-09	1.78516e-05	2.98023e-08	0
ILC / Donor5 / IL-6 / PBS-H10	ILC	Donor5	IL-6	PBS-H10	-7.45058e-09	8.19564e-08	0.000217214	3.72529e-08	-2.98023e-08	-7.45058e-09	1.90735e-06	-7.45058e-09	-1.49012e-08	2.5332e-06	5.65723e-05	2.98023e-08	-7.45058e-09	-7.45058e-09	-7.45058e-09	-7.45058e-09	-7.45058e-09	-7.45058e-09	-7.45058e-09	1.93715e-07	-7.45058e-09	0.000260562	0.00114345	0.000192717	-0.00163648	1.53333e-05	-0.000105679	0.00132525	0.130009	2.17557e-06	-0.338414	-1.51247e-06	0.0491194	4.47035e-08	-0.247303	-0.283289	2.30968e-07	0.266082	-2.30968e-07	0.0018404	-2.38419e-06	-0.08326	-7.45058e-09	1.56462e-07	2.26498e-06	-0.00115003	-0.000247419	-7.45058e-09	-2.01166e-07	-0.0154745	-7.45058e-09	4.47035e-08	-7.45058e-09	4.64916e-06	3.39746e-06	0.210416	-7.45058e-09	-7.45058e-09	0.113861	-7.45058e-09	-7.45058e-09	-7.45058e-09	-2.23517e-08	2.30968e-07	-6.40452e-05	8.9407e-08	-7.45058e-09	-7.45058e-09	-0.00582228	-0.159859	0	8.19564e-08	7.97212e-07	-7.45058e-09	-7.45058e-09	-7.45058e-09	-0.0337269	-7.45058e-09	-7.45058e-09	0.000350185	3.72529e-08	-1.49012e-08
ILC / Donor5 / IL-6 / PBS-H11	ILC	Donor5	IL-6	PBS-H11	0	8.9407e-08	0.000220768	4.47035e-08	2.23517e-08	0	1.9148e-06	-2.23517e-08	-2.98023e-08	-1.33738e-05	-0.00525484	7.45058e-09	-7.45058e-09	0	0	0	0	0	0	1.3411e-07	0	0.000250235	-4.62383e-05	4.2893e-05	-0.0049507	-0.000116162	3.5651e-05	-0.0846352	-0.0147938	-1.73077e-05	0.271095	-2.01911e-06	0.049123	2.68221e-07	-0.307994	0.00824928	1.56462e-07	0.214673	-1.88276e-05	0.200054	5.96046e-07	-0.0815961	0	1.86265e-07	2.38419e-06	-0.00424443	-1.44318e-05	-7.45058e-09	-9.73791e-06	-0.00656904	0	5.21541e-08	0	2.57045e-06	2.92808e-06	-0.330495	0	0	0.225239	0	-1.49012e-08	0	9.68576e-08	-2.34693e-06	-0.0713124	-0.264407	0	0	-1.64211e-05	-0.0248706	7.45058e-09	5.21541e-08	9.98378e-07	0	0	-7.45058e-09	-0.01208	0	0	0.000204213	2.23517e-08	0
ILC / Donor5 / IL-6 / PBS-H12	ILC	Donor5	IL-6	PBS-H12	-7.45058e-09	8.19564e-08	0.000220947	5.96046e-08	-6.03497e-07	-7.45058e-09	1.90735e-06	-7.45058e-09	-4.47035e-08	5.25266e-06	4.34443e-05	-9.46224e-07	-1.49012e-08	-7.45058e-09	-7.45058e-09	-7.45058e-09	-7.45058e-09	-7.45058e-09	-2.98023e-08	1.93715e-07	-7.45058e-09	0.000242174	0.00124674	-0.000180975	-0.00479919	3.49581e-05	3.59565e-05	0.00428689	0.348767	2.11596e-06	0.201147	-1.79857e-05	0.0491294	-1.24425e-06	0.0967405	-0.0607923	2.16067e-07	0.266082	-4.14252e-06	0.208774	-9.46224e-07	1.62721e-05	-1.49012e-08	-1.86265e-07	2.83122e-06	-0.00199307	4.02331e-07	-7.45058e-09	-1.89766e-05	-0.09593	-7.45058e-09	-1.03563e-06	-7.45058e-09	5.40167e-06	3.41982e-06	0.399994	-1.49012e-08	-7.45058e-09	0.330456	-7.45058e-09	7.45058e-09	-7.45058e-09	8.9407e-08	-1.59442e-06	-0.197617	1.04308e-07	-7.45058e-09	-7.45058e-09	-0.000173971	-0.00238973	0	1.49012e-08	9.98378e-07	-7.45058e-09	-7.45058e-09	-1.49012e-08	-0.211501	-7.45058e-09	-7.45058e-09	0.00015223	4.47035e-08	-7.45058e-09
ILC / Donor5 / IL-6 / PBS-H7	ILC	Donor5	IL-6	PBS-H7	0	5.96046e-08	0.000220947	2.98023e-08	7.45058e-09	0	1.9148e-06	0	-2.23517e-08	4.23193e-06	-8.71718e-07	-0.00162692	-7.45058e-09	0	-7.45058e-09	0	0	0	0	1.93715e-07	0	0.000216164	0.00126336	5.61699e-05	-0.0132158	4.0181e-05	3.39597e-05	-0.220888	0.205538	1.19209e-07	0.0634656	-2.37674e-06	0.0491366	1.86265e-07	0.0526569	-0.397605	2.16067e-07	0.266082	-7.76872e-05	-0.102772	7.00355e-07	1.92896e-05	0	3.12924e-07	2.73436e-06	-3.77595e-05	-6.92904e-07	-7.45058e-09	-1.21072e-05	-0.000828236	0	2.98023e-08	0	5.93066e-06	-3.57628e-06	-0.323141	0	0	0.0967339	-6.48201e-07	7.45058e-09	0	9.68576e-08	-4.39584e-07	-0.260497	-0.272593	0	0	-6.57141e-06	0.143598	7.45058e-09	-5.71758e-05	7.07805e-07	0	0	0	-0.480169	0	0	0.000350066	-7.45058e-09	-3.72529e-08
ILC / Donor5 / IL-6 / PBS-H8	ILC	Donor5	IL-6	PBS-H8	-7.45058e-09	7.45058e-09	0.00022091	4.47035e-08	-2.16067e-07	-7.45058e-09	1.90735e-06	-7.45058e-09	-7.45058e-09	5.81145e-06	6.05583e-05	2.98023e-08	-6.70552e-07	-8.19564e-08	-7.45058e-09	-7.45058e-09	-7.45058e-09	-7.45058e-09	-1.49012e-08	1.86265e-07	-7.45058e-09	-0.000904895	0.00107576	8.18819e-06	-0.158167	3.8363e-05	3.74615e-05	0.00593848	0.256422	2.07871e-06	0.0648985	-5.81145e-07	0.0491366	-1.17719e-06	0.130606	-0.591571	1.56462e-07	0.266082	-0.000127353	-0.235163	-3.20375e-07	1.97217e-05	-7.45058e-09	2.23517e-07	-7.0408e-06	0.000452086	5.58048e-06	-4.47035e-08	-7.45058e-09	-0.0263471	-7.45058e-09	-1.15484e-06	-7.45058e-09	8.41916e-07	4.03821e-06	0.0884524	-2.23517e-08	-7.45058e-09	-0.454539	-7.45058e-09	0	-7.45058e-09	8.9407e-08	3.05474e-07	2.54065e-06	-7.15256e-07	-7.45058e-09	-7.45058e-09	0	-0.346583	0	8.19564e-08	5.36442e-07	-7.45058e-09	-7.45058e-09	-7.45058e-09	-0.105767	-7.45058e-09	-7.45058e-09	-0.000892743	-1.93715e-07	-7.45058e-09
ILC / Donor5 / IL-6 / PBS-H9	ILC	Donor5	IL-6	PBS-H9	-7.45058e-09	8.19564e-08	0.000220656	5.96046e-08	-2.12342e-06	-1.49012e-08	1.90735e-06	-7.45058e-09	-7.45058e-09	5.65499e-06	5.62444e-05	2.98023e-08	-7.45058e-09	-7.45058e-09	-7.45058e-09	-7.45058e-09	-1.49012e-08	-7.45058e-09	-8.9407e-08	5.96046e-08	-7.45058e-09	-1.81496e-05	0.00113599	0.000192709	-0.0202823	3.89218e-05	-1.38059e-05	-0.159451	0.0570202	-8.04663e-07	0.197297	-4.63426e-06	0.0491366	-4.47035e-08	0.0120409	0.127265	2.23517e-07	0.266082	5.28991e-07	-0.431412	8.71718e-07	-0.000383444	-7.45058e-09	2.16067e-07	2.83122e-06	0.000425383	3.96371e-06	-7.45058e-09	-7.45058e-09	7.39023e-05	-7.45058e-09	-9.68576e-08	-7.45058e-09	6.3777e-06	4.03076e-06	-0.225346	-7.45058e-09	-7.45058e-09	0.0849099	-7.45058e-09	-1.93715e-07	-5.21541e-08	8.9407e-08	-6.78003e-06	-0.350413	-0.0591365	-7.45058e-09	-7.45058e-09	0	-0.175216	-7.45058e-09	-3.24696e-05	8.04663e-07	-7.45058e-09	-7.45058e-09	-7.45058e-09	-0.274239	-7.45058e-09	-7.45058e-09	0.000321709	3.72529e-08	-7.45058e-09
ILC / Donor5 / IL-7 / PBS-H10	ILC	Donor5	IL-7	PBS-H10	3.86611e-05	1.2666e-07	2.00942e-05	-2.23517e-08	1.41561e-07	1.2666e-07	0	0	0	-2.91318e-06	1.29417e-05	7.45058e-09	1.56462e-07	0	2.15322e-06	0	0	0	8.14497e-05	3.75137e-05	0	1.31428e-05	-0.0001266	9.82359e-05	-0.00283743	0.00121604	-6.13108e-05	0.156778	0.203723	0.000125416	0.0629312	8.19564e-08	0.102941	7.35372e-06	-0.191798	-0.407932	2.77907e-06	0.713192	-8.27014e-07	0.639929	0.000166081	-0.0826265	0.000278719	9.58145e-06	9.22456e-05	-0.00144693	-0.00025183	0	-1.63913e-07	0.0574632	0	3.65078e-07	0	-1.77324e-06	-2.38419e-07	0.257419	2.68221e-07	1.2219e-06	0.317945	0	1.4089e-05	1.49012e-08	6.92904e-07	7.80821e-06	0.0693899	3.28571e-06	0	0	-0.00582227	0.0758008	5.96046e-08	9.61125e-07	-1.2666e-07	0	0	8.34465e-07	1.01995	0	0	1.24276e-05	4.35859e-06	0
ILC / Donor5 / IL-7 / PBS-H11	ILC	Donor5	IL-7	PBS-H11	3.86685e-05	1.3411e-07	2.36481e-05	-1.49012e-08	1.93715e-07	1.3411e-07	7.45058e-09	-1.49012e-08	-1.49012e-08	-1.88202e-05	-0.00529847	-1.49012e-08	1.56462e-07	7.45058e-09	2.16067e-06	7.45058e-09	7.45058e-09	7.45058e-09	8.14572e-05	3.74541e-05	7.45058e-09	2.81632e-06	-0.00131629	-5.15878e-05	-0.00615166	0.00108454	8.00192e-05	0.0708171	0.0589202	0.000105932	0.672441	-4.24683e-07	0.102944	7.57724e-06	-0.252489	-0.116394	2.70456e-06	0.661783	-1.94237e-05	0.838142	0.000169061	-0.0809626	0.000278726	9.61125e-06	9.23649e-05	-0.00454134	-1.88425e-05	0	-9.70066e-06	0.0663686	7.45058e-09	3.72529e-07	7.45058e-09	-3.85195e-06	-7.07805e-07	-0.283492	2.75671e-07	1.22935e-06	0.429324	7.45058e-09	1.40816e-05	2.23517e-08	8.12113e-07	5.23031e-06	-0.00185852	-0.264404	7.45058e-09	7.45058e-09	-1.64136e-05	0.210789	6.70552e-08	9.31323e-07	7.45058e-08	7.45058e-09	7.45058e-09	8.34465e-07	1.0416	7.45058e-09	7.45058e-09	-0.000133544	4.34369e-06	1.49012e-08
ILC / Donor5 / IL-7 / PBS-H12	ILC	Donor5	IL-7	PBS-H12	3.86611e-05	1.2666e-07	2.3827e-05	0	-4.32134e-07	1.2666e-07	0	0	-2.98023e-08	-1.93715e-07	-1.86265e-07	-9.68575e-07	1.49012e-07	0	2.15322e-06	0	0	0	8.14274e-05	3.75137e-05	0	-5.24521e-06	-2.33054e-05	-0.000275455	-0.00600015	0.00123566	8.03247e-05	0.159739	0.422481	0.000125356	0.602492	-1.63913e-05	0.102951	6.06477e-06	0.152246	-0.185435	2.76417e-06	0.713192	-4.73857e-06	0.846862	0.000167519	0.000649795	0.000278711	9.23872e-06	9.28119e-05	-0.00228997	-4.00841e-06	0	-1.89394e-05	-0.0229924	0	-7.15256e-07	0	-1.02073e-06	-2.16067e-07	0.446997	2.6077e-07	1.2219e-06	0.534541	0	1.41039e-05	1.49012e-08	8.04663e-07	5.98282e-06	-0.128163	3.30061e-06	0	0	-0.000173964	0.23327	5.96046e-08	8.9407e-07	7.45058e-08	0	0	8.27014e-07	0.842177	0	0	-0.000185527	4.36604e-06	7.45058e-09
ILC / Donor5 / IL-7 / PBS-H7	ILC	Donor5	IL-7	PBS-H7	3.86685e-05	1.04308e-07	2.3827e-05	-2.98023e-08	1.78814e-07	1.3411e-07	7.45058e-09	7.45058e-09	-7.45058e-09	-1.21444e-06	-4.45023e-05	-0.00162694	1.56462e-07	7.45058e-09	2.15322e-06	7.45058e-09	7.45058e-09	7.45058e-09	8.14572e-05	3.75137e-05	7.45058e-09	-3.12552e-05	-6.69062e-06	-3.83109e-05	-0.0144167	0.00124089	7.8328e-05	-0.0654354	0.279252	0.000123359	0.464811	-7.82311e-07	0.102958	7.49528e-06	0.108162	-0.522247	2.76417e-06	0.713192	-7.82832e-05	0.535316	0.000169165	0.000652812	0.000278726	9.73791e-06	9.2715e-05	-0.000334665	-5.10365e-06	0	-1.20699e-05	0.0721094	7.45058e-09	3.50177e-07	7.45058e-09	-4.91738e-07	-7.21216e-06	-0.276137	2.75671e-07	1.22935e-06	0.300819	-6.4075e-07	1.41039e-05	2.23517e-08	8.12113e-07	7.13766e-06	-0.191043	-0.27259	7.45058e-09	7.45058e-09	-6.56396e-06	0.379257	6.70552e-08	-5.62966e-05	-2.16067e-07	7.45058e-09	7.45058e-09	8.41916e-07	0.573509	7.45058e-09	7.45058e-09	1.23084e-05	4.31389e-06	-2.23517e-08
ILC / Donor5 / IL-7 / PBS-H8	ILC	Donor5	IL-7	PBS-H8	3.86611e-05	5.21541e-08	2.37897e-05	-1.49012e-08	-4.47035e-08	1.2666e-07	0	0	7.45058e-09	3.65078e-07	1.69277e-05	7.45058e-09	-5.06639e-07	-7.45058e-08	2.15322e-06	0	0	0	8.14423e-05	3.75062e-05	0	-0.00115231	-0.000194289	-8.62926e-05	-0.159368	0.00123907	8.18297e-05	0.161391	0.330136	0.000125319	0.466244	1.01328e-06	0.102958	6.13183e-06	0.186111	-0.716214	2.70456e-06	0.713192	-0.000127949	0.402925	0.000168145	0.000653245	0.000278719	9.6485e-06	8.29399e-05	0.000155181	1.16974e-06	-3.72529e-08	2.98023e-08	0.0465905	0	-8.34465e-07	0	-5.58048e-06	4.02331e-07	0.135456	2.5332e-07	1.2219e-06	-0.250454	0	1.40965e-05	1.49012e-08	8.04663e-07	7.88271e-06	0.0694564	2.48104e-06	0	0	7.45058e-09	-0.110923	5.96046e-08	9.61125e-07	-3.8743e-07	0	0	8.34465e-07	0.947911	0	0	-0.0012305	4.12762e-06	7.45058e-09
ILC / Donor5 / IL-7 / PBS-H9	ILC	Donor5	IL-7	PBS-H9	3.86611e-05	1.2666e-07	2.35364e-05	0	-1.95205e-06	1.19209e-07	0	0	7.45058e-09	2.08616e-07	1.26138e-05	7.45058e-09	1.56462e-07	0	2.15322e-06	0	-7.45058e-09	0	8.13678e-05	3.73796e-05	0	-0.000265568	-0.000134058	9.82285e-05	-0.0214832	0.00123963	3.05623e-05	-0.00399876	0.130734	0.000122435	0.598643	-3.03984e-06	0.102958	7.26432e-06	0.0675459	0.00262213	2.77162e-06	0.713192	-6.70552e-08	0.206677	0.000169337	0.000250079	0.000278719	9.64105e-06	9.28119e-05	0.000128478	-4.47035e-07	0	2.98023e-08	0.0730115	0	2.23517e-07	0	-4.47035e-08	3.94881e-07	-0.178343	2.68221e-07	1.2219e-06	0.288995	0	1.39028e-05	-2.98023e-08	8.04663e-07	7.97212e-07	-0.280959	-0.0591333	0	0	7.45058e-09	0.0604429	5.21541e-08	-3.15905e-05	-1.19209e-07	0	0	8.34465e-07	0.779439	0	0	-1.60486e-05	4.35859e-06	7.45058e-09
ILC / Donor5 / IL-8 / PBS-H10	ILC	Donor5	IL-8	PBS-H10	0	1.56462e-07	-3.72529e-06	-1.49012e-08	6.4075e-07	5.96046e-08	0	7.45058e-09	2.68221e-07	-3.30806e-06	-3.32296e-06	0	0	0	7.45058e-09	0	0	0	0	0	0	7.94232e-06	1.41561e-06	0.000115037	0.0311236	-2.44081e-05	-0.000144236	0.208847	-0.385227	-5.1409e-07	-0.552376	1.50576e-05	-1.71885e-05	-2.30968e-07	-0.642804	0.034665	3.72529e-08	0	-8.86619e-07	-0.1545	-3.20375e-06	0.1839	7.22706e-07	-1.04308e-07	-5.81145e-07	-0.00150104	-0.000252418	0	3.65675e-05	0.220204	0	1.13994e-06	0	-1.77324e-06	-6.4075e-07	-0.262808	9.68576e-08	0	0.466395	0	-7.45058e-09	6.70552e-08	-1.11759e-07	-8.19564e-08	1.05713	-1.49012e-08	0	0	-0.00582228	-0.448883	0	1.87606e-05	-1.86265e-07	3.72529e-08	0	0	0.0642823	0	0	3.74019e-06	1.80304e-06	6.70552e-08
ILC / Donor5 / IL-8 / PBS-H11	ILC	Donor5	IL-8	PBS-H11	7.45058e-09	1.63913e-07	-1.71363e-07	-7.45058e-09	6.92904e-07	6.70552e-08	7.45058e-09	-7.45058e-09	2.5332e-07	-1.9215e-05	-0.00531473	-2.23517e-08	0	7.45058e-09	1.49012e-08	7.45058e-09	7.45058e-09	7.45058e-09	7.45058e-09	-5.96046e-08	7.45058e-09	-2.38419e-06	-0.00118827	-3.47868e-05	0.0278094	-0.000155903	-2.90573e-06	0.122887	-0.53003	-1.99974e-05	0.0571333	1.4551e-05	-1.36495e-05	-7.45058e-09	-0.703494	0.326203	-3.72529e-08	-0.0514091	-1.94833e-05	0.0437133	-2.23517e-07	0.185564	7.30157e-07	-7.45058e-08	-4.61936e-07	-0.00459544	-1.94311e-05	0	2.70307e-05	0.22911	7.45058e-09	1.14739e-06	7.45058e-09	-3.85195e-06	-1.11014e-06	-0.803719	1.04308e-07	7.45058e-09	0.577773	7.45058e-09	-1.49012e-08	7.45058e-08	7.45058e-09	-2.65986e-06	0.985879	-0.264407	7.45058e-09	7.45058e-09	-1.64211e-05	-0.313895	7.45058e-09	1.87308e-05	1.49012e-08	4.47035e-08	7.45058e-09	0	0.0859291	7.45058e-09	7.45058e-09	-0.000142232	1.78814e-06	8.19564e-08
ILC / Donor5 / IL-8 / PBS-H12	ILC	Donor5	IL-8	PBS-H12	0	1.56462e-07	7.45058e-09	7.45058e-09	6.70552e-08	5.96046e-08	0	7.45058e-09	2.38419e-07	-5.88596e-07	-1.64509e-05	-9.76026e-07	-7.45058e-09	0	7.45058e-09	0	0	0	-2.23517e-08	0	0	-1.04457e-05	0.00010471	-0.000258654	0.0279609	-4.78327e-06	-2.60025e-06	0.211809	-0.166469	-5.73695e-07	-0.0128154	-1.41561e-06	-7.18981e-06	-1.51992e-06	-0.29876	0.257161	2.23517e-08	-7.45058e-09	-4.79817e-06	0.0524339	-1.76579e-06	0.267177	7.15256e-07	-4.47035e-07	-1.49012e-08	-0.00234408	-4.59701e-06	0	1.7792e-05	0.139749	0	5.96046e-08	0	-1.02073e-06	-6.18398e-07	-0.0732296	8.9407e-08	0	0.682991	0	7.45058e-09	6.70552e-08	0	-1.90735e-06	0.859575	0	0	0	-0.000173971	-0.291414	0	1.86935e-05	1.49012e-08	3.72529e-08	0	-7.45058e-09	-0.113491	0	0	-0.000194214	1.81049e-06	7.45058e-08
ILC / Donor5 / IL-8 / PBS-H7	ILC	Donor5	IL-8	PBS-H7	7.45058e-09	1.3411e-07	7.45058e-09	-2.23517e-08	6.78003e-07	6.70552e-08	7.45058e-09	1.49012e-08	2.6077e-07	-1.60933e-06	-6.07669e-05	-0.00162695	0	7.45058e-09	7.45058e-09	7.45058e-09	7.45058e-09	7.45058e-09	7.45058e-09	0	7.45058e-09	-3.64557e-05	0.000121325	-2.15098e-05	0.0195443	4.39584e-07	-4.59701e-06	-0.0133655	-0.309698	-2.57045e-06	-0.150497	1.41934e-05	0	-8.9407e-08	-0.342843	-0.0796509	2.23517e-08	7.45058e-09	-7.83429e-05	-0.259112	-1.19209e-07	0.26718	7.30157e-07	5.21541e-08	-1.11759e-07	-0.000388771	-5.69224e-06	0	2.46614e-05	0.23485	7.45058e-09	1.12504e-06	7.45058e-09	-4.91738e-07	-7.61449e-06	-0.796364	1.04308e-07	7.45058e-09	0.449268	-6.4075e-07	7.45058e-09	7.45058e-08	7.45058e-09	-7.52509e-07	0.796695	-0.272593	7.45058e-09	7.45058e-09	-6.57141e-06	-0.145427	7.45058e-09	-3.84971e-05	-2.75671e-07	4.47035e-08	7.45058e-09	7.45058e-09	-0.38216	7.45058e-09	7.45058e-09	3.62098e-06	1.75834e-06	4.47035e-08
ILC / Donor5 / IL-8 / PBS-H8	ILC	Donor5	IL-8	PBS-H8	0	8.19564e-08	-2.98023e-08	-7.45058e-09	4.54485e-07	5.96046e-08	0	7.45058e-09	2.75671e-07	-2.98023e-08	6.63102e-07	0	-6.63102e-07	-7.45058e-08	7.45058e-09	0	0	0	-7.45058e-09	-7.45058e-09	0	-0.00115751	-6.62729e-05	-6.94916e-05	-0.125407	-1.37836e-06	-1.09524e-06	0.213461	-0.258814	-6.10948e-07	-0.149064	1.59889e-05	1.49012e-08	-1.45286e-06	-0.264894	-0.273617	-3.72529e-08	7.45058e-09	-0.000128008	-0.391504	-1.13994e-06	0.26718	7.22706e-07	-3.72529e-08	-9.88692e-06	0.000101075	5.81145e-07	-3.72529e-08	3.67612e-05	0.209332	0	-5.96046e-08	0	-5.58048e-06	0	-0.384771	8.19564e-08	0	-0.102004	0	0	6.70552e-08	0	-7.45058e-09	1.05719	-8.19564e-07	0	0	0	-0.635607	0	1.87606e-05	-4.47035e-07	3.72529e-08	0	0	-0.00775793	0	0	-0.00123919	1.57207e-06	7.45058e-08
ILC / Donor5 / IL-8 / PBS-H9	ILC	Donor5	IL-8	PBS-H9	0	1.56462e-07	-2.83122e-07	7.45058e-09	-1.45286e-06	5.21541e-08	0	7.45058e-09	2.75671e-07	-1.86265e-07	-3.65078e-06	0	0	0	7.45058e-09	0	-7.45058e-09	0	-8.19564e-08	-1.3411e-07	0	-0.000270769	-6.04242e-06	0.00011503	0.0124778	-8.19564e-07	-5.23627e-05	0.0480711	-0.458216	-3.49432e-06	-0.0166646	1.19358e-05	7.45058e-09	-3.20375e-07	-0.383459	0.445219	2.98023e-08	0	-1.2666e-07	-0.587752	5.21541e-08	0.266777	7.22706e-07	-4.47035e-08	-1.49012e-08	7.43717e-05	-1.03563e-06	0	3.67612e-05	0.235753	0	9.98378e-07	0	-4.47035e-08	-7.45058e-09	-0.69857	9.68576e-08	0	0.437444	0	-1.93715e-07	2.23517e-08	0	-7.09295e-06	0.706778	-0.0591366	0	0	0	-0.464241	-7.45058e-09	-1.3791e-05	-1.78814e-07	3.72529e-08	0	0	-0.17623	0	0	-2.47359e-05	1.80304e-06	7.45058e-08
ILC / Donor5 / IL-9 / PBS-H10	ILC	Donor5	IL-9	PBS-H10	-7.45058e-09	0	-3.08454e-06	-2.23517e-08	3.82364e-05	-7.45058e-09	-7.45058e-09	2.23517e-08	-7.45058e-09	-2.80142e-06	1.06543e-05	0	0	-7.45058e-09	1.66148e-06	-7.45058e-09	-7.45058e-09	-7.45058e-09	-7.45058e-09	8.9407e-08	-7.45058e-09	0.000240609	-9.86084e-05	4.72143e-05	0.0290134	2.45273e-05	0.000242256	0.110626	0.00761133	7.77841e-06	0.0947556	2.04146e-05	0.00102008	7.0259e-06	-0.632088	-0.0854595	3.72529e-08	0.0093845	-2.90573e-07	0.230411	-3.07709e-06	-0.0402681	3.21493e-05	-1.19209e-07	-3.57628e-07	-0.00158767	-0.000253074	0	-2.23517e-08	0.0545103	-7.45058e-09	6.70552e-08	-7.45058e-09	2.5481e-06	-6.18398e-07	-0.0880984	-7.45058e-09	-7.45058e-09	0.189029	-7.45058e-09	1.56462e-07	9.23872e-07	-1.19209e-07	1.49012e-07	0.537132	6.83963e-06	-7.45058e-09	-7.45058e-09	-0.00582229	-0.00158453	-7.45058e-09	7.04601e-05	7.89762e-07	-7.45058e-09	-7.45058e-09	-7.45058e-09	0.560985	-7.45058e-09	-7.45058e-09	5.40167e-06	4.02331e-07	-1.49012e-08
ILC / Donor5 / IL-9 / PBS-H11	ILC	Donor5	IL-9	PBS-H11	0	7.45058e-09	4.69387e-07	-1.49012e-08	3.82885e-05	0	0	7.45058e-09	-2.23517e-08	-1.87084e-05	-0.00530075	-2.23517e-08	0	0	1.66893e-06	0	0	0	0	2.98023e-08	0	0.000230283	-0.00128829	-0.000102609	0.0256992	-0.000106968	0.000383586	0.0246653	-0.137192	-1.17049e-05	0.704265	1.9908e-05	0.00102362	7.24941e-06	-0.692779	0.206079	-3.72529e-08	-0.0420246	-1.88872e-05	0.428624	-9.68576e-08	-0.0386042	3.21567e-05	-8.9407e-08	-2.38419e-07	-0.00468208	-2.00868e-05	0	-9.55909e-06	0.0634157	0	7.45058e-08	0	4.69387e-07	-1.08778e-06	-0.629009	0	0	0.300407	0	1.49012e-07	9.31323e-07	0	-2.42889e-06	0.465883	-0.2644	0	0	-1.64285e-05	0.133403	0	7.04303e-05	9.90927e-07	0	0	-7.45058e-09	0.582632	0	0	-0.00014057	3.8743e-07	0
ILC / Donor5 / IL-9 / PBS-H12	ILC	Donor5	IL-9	PBS-H12	-7.45058e-09	0	6.48201e-07	0	3.76627e-05	-7.45058e-09	-7.45058e-09	2.23517e-08	-3.72529e-08	-8.19564e-08	-2.47359e-06	-9.76026e-07	-7.45058e-09	-7.45058e-09	1.66148e-06	-7.45058e-09	-7.45058e-09	-7.45058e-09	-2.98023e-08	8.9407e-08	-7.45058e-09	0.000222221	4.68641e-06	-0.000326477	0.0258507	4.41521e-05	0.000383891	0.113587	0.22637	7.7188e-06	0.634317	3.94136e-06	0.00103008	5.73695e-06	-0.288044	0.137037	2.23517e-08	0.00938449	-4.20213e-06	0.437345	-1.63913e-06	0.0430082	3.21418e-05	-4.61936e-07	2.08616e-07	-0.00243071	-5.25266e-06	0	-1.87978e-05	-0.0259453	-7.45058e-09	-1.01328e-06	-7.45058e-09	3.30061e-06	-5.96046e-07	0.10148	-1.49012e-08	-7.45058e-09	0.405624	-7.45058e-09	1.71363e-07	9.23872e-07	-7.45058e-09	-1.67638e-06	0.339579	6.85453e-06	-7.45058e-09	-7.45058e-09	-0.000173979	0.155884	-7.45058e-09	7.03931e-05	9.90927e-07	-7.45058e-09	-7.45058e-09	-1.49012e-08	0.383212	-7.45058e-09	-7.45058e-09	-0.000192553	4.09782e-07	-7.45058e-09
ILC / Donor5 / IL-9 / PBS-H7	ILC	Donor5	IL-9	PBS-H7	0	-2.23517e-08	6.48201e-07	-2.98023e-08	3.82736e-05	0	0	2.98023e-08	-1.49012e-08	-1.10269e-06	-4.67896e-05	-0.00162695	0	0	1.66148e-06	0	0	0	0	8.9407e-08	0	0.000196211	2.13012e-05	-8.93325e-05	0.0174341	4.9375e-05	0.000381894	-0.111587	0.0831402	5.72205e-06	0.496635	1.95503e-05	0.00103727	7.16746e-06	-0.332128	-0.199775	2.23517e-08	0.0093845	-7.77468e-05	0.125799	7.45058e-09	0.0430112	3.21567e-05	3.72529e-08	1.11759e-07	-0.000475407	-6.34789e-06	0	-1.19284e-05	0.0691565	0	5.21541e-08	0	3.8296e-06	-7.59214e-06	-0.621655	0	0	0.171902	-6.48201e-07	1.71363e-07	9.31323e-07	0	-5.21541e-07	0.276699	-0.272586	0	0	-6.57886e-06	0.301872	0	1.32024e-05	7.00355e-07	0	0	0	0.114543	0	0	5.28246e-06	3.57628e-07	-3.72529e-08
ILC / Donor5 / IL-9 / PBS-H8	ILC	Donor5	IL-9	PBS-H8	-7.45058e-09	-7.45058e-08	6.10948e-07	-1.49012e-08	3.80501e-05	-7.45058e-09	-7.45058e-09	2.23517e-08	0	4.76837e-07	1.46404e-05	0	-6.63102e-07	-8.19564e-08	1.66148e-06	-7.45058e-09	-7.45058e-09	-7.45058e-09	-1.49012e-08	8.19564e-08	-7.45058e-09	-0.000924848	-0.000166297	-0.000137314	-0.127518	4.75571e-05	0.000385396	0.115239	0.134024	7.68155e-06	0.498068	2.13459e-05	0.00103728	5.804e-06	-0.254179	-0.393742	-3.72529e-08	0.0093845	-0.000127412	-0.00659269	-1.01328e-06	0.0430116	3.21493e-05	-5.21541e-08	-9.6634e-06	1.44392e-05	-7.45058e-08	-3.72529e-08	1.71363e-07	0.0436376	-7.45058e-09	-1.13249e-06	-7.45058e-09	-1.25915e-06	2.23517e-08	-0.210062	-2.23517e-08	-7.45058e-09	-0.379371	-7.45058e-09	1.63913e-07	9.23872e-07	-7.45058e-09	2.23517e-07	0.537198	6.03497e-06	-7.45058e-09	-7.45058e-09	-7.45058e-09	-0.188308	-7.45058e-09	7.04601e-05	5.28991e-07	-7.45058e-09	-7.45058e-09	-7.45058e-09	0.488945	-7.45058e-09	-7.45058e-09	-0.00123753	1.71363e-07	-7.45058e-09
ILC / Donor5 / IL-9 / PBS-H9	ILC	Donor5	IL-9	PBS-H9	-7.45058e-09	0	3.57628e-07	0	3.61428e-05	-1.49012e-08	-7.45058e-09	2.23517e-08	0	3.20375e-07	1.03265e-05	0	0	-7.45058e-09	1.66148e-06	-7.45058e-09	-1.49012e-08	-7.45058e-09	-8.9407e-08	-4.47035e-08	-7.45058e-09	-3.81023e-05	-0.000106066	4.72069e-05	0.0103676	4.81159e-05	0.000334129	-0.0501506	-0.0653775	4.79817e-06	0.630467	1.72928e-05	0.00103728	6.93649e-06	-0.372744	0.325094	2.98023e-08	0.0093845	4.69387e-07	-0.202841	1.78814e-07	0.0426085	3.21493e-05	-5.96046e-08	2.08616e-07	-1.22637e-05	-1.69128e-06	0	1.71363e-07	0.0700586	-7.45058e-09	-7.45058e-08	-7.45058e-09	4.27663e-06	1.49012e-08	-0.52386	-7.45058e-09	-7.45058e-09	0.160078	-7.45058e-09	-2.98023e-08	8.79168e-07	-7.45058e-09	-6.86198e-06	0.186782	-0.0591297	-7.45058e-09	-7.45058e-09	-7.45058e-09	-0.0169424	-1.49012e-08	3.79086e-05	7.97212e-07	-7.45058e-09	-7.45058e-09	-7.45058e-09	0.320473	-7.45058e-09	-7.45058e-09	-2.30744e-05	4.02331e-07	-7.45058e-09
ILC / Donor5 / LIF / PBS-H10	ILC	Donor5	LIF	PBS-H10	0.013978	0	-3.00258e-06	4.47035e-08	-4.47035e-08	0	0	0.000638232	-7.45058e-09	-7.82311e-07	4.75347e-06	1.78367e-05	3.72529e-08	0	0	0	0	0	0.000573769	0	0	0.000190809	-8.69036e-05	0.000133678	-0.00286953	0.00285396	-0.000143304	0.0565714	0.498971	-5.66244e-07	-0.401101	-1.55717e-06	0.00108232	3.95626e-06	-0.0886843	0.486477	4.47035e-08	0.261331	-4.54485e-07	0.360661	-3.26335e-06	-0.0832379	0.0128968	-1.3411e-07	-3.35276e-07	0.00415381	-0.000252083	7.45058e-09	-1.86265e-07	0.113125	3.57628e-07	1.78814e-07	0	-1.74344e-06	-4.54485e-07	1.4966	2.23517e-08	7.45058e-09	0.237306	0	2.98023e-08	0	-2.23517e-08	-9.68576e-08	0.000113986	-1.49012e-08	0.0021695	0	-0.00582228	-0.465403	0	7.30157e-07	-1.63913e-07	0	0	5.21541e-08	1.19833	0	0	2.35364e-05	4.99189e-07	-7.45058e-09
ILC / Donor5 / LIF / PBS-H11	ILC	Donor5	LIF	PBS-H11	0.013978	7.45058e-09	5.51343e-07	5.21541e-08	7.45058e-09	7.45058e-09	7.45058e-09	0.000638217	-2.23517e-08	-1.66893e-05	-0.00530665	1.78143e-05	3.72529e-08	7.45058e-09	7.45058e-09	7.45058e-09	7.45058e-09	7.45058e-09	0.000573777	-5.96046e-08	7.45058e-09	0.000180483	-0.00127659	-1.61454e-05	-0.00618376	0.00272246	-1.9744e-06	-0.0293891	0.354168	-2.00495e-05	0.208408	-2.06381e-06	0.00108586	4.17978e-06	-0.149375	0.778015	-2.98023e-08	0.209922	-1.90511e-05	0.558875	-2.83122e-07	-0.081574	0.0128968	-1.04308e-07	-2.16067e-07	0.00105941	-1.90958e-05	7.45058e-09	-9.72301e-06	0.12203	3.65078e-07	1.86265e-07	7.45058e-09	-3.82215e-06	-9.23872e-07	0.955689	2.98023e-08	1.49012e-08	0.348684	7.45058e-09	2.23517e-08	7.45058e-09	9.68576e-08	-2.67476e-06	-0.0711344	-0.264407	0.00216951	7.45058e-09	-1.64211e-05	-0.330415	7.45058e-09	7.00355e-07	3.72529e-08	7.45058e-09	7.45058e-09	5.21541e-08	1.21998	7.45058e-09	7.45058e-09	-0.000122435	4.84288e-07	7.45058e-09
ILC / Donor5 / LIF / PBS-H12	ILC	Donor5	LIF	PBS-H12	0.013978	0	7.30157e-07	6.70552e-08	-6.18398e-07	0	0	0.000638232	-3.72529e-08	1.93715e-06	-8.37445e-06	1.68607e-05	2.98023e-08	0	0	0	0	0	0.000573747	0	0	0.000172421	1.63913e-05	-0.000240013	-0.00603224	0.00287358	-1.66893e-06	0.059533	0.717729	-6.25849e-07	0.13846	-1.80304e-05	0.00109232	2.66731e-06	0.25536	0.708973	2.98023e-08	0.261331	-4.36604e-06	0.567595	-1.82539e-06	3.83705e-05	0.0128968	-4.76837e-07	2.30968e-07	0.00331077	-4.26173e-06	7.45058e-09	-1.89617e-05	0.0326693	3.57628e-07	-9.0152e-07	0	-9.90927e-07	-4.32134e-07	1.68618	1.49012e-08	7.45058e-09	0.453901	0	4.47035e-08	0	8.9407e-08	-1.92225e-06	-0.197439	0	0.0021695	0	-0.000173971	-0.307934	0	6.63102e-07	3.72529e-08	0	0	4.47035e-08	1.02056	0	0	-0.000174418	5.06639e-07	0
ILC / Donor5 / LIF / PBS-H7	ILC	Donor5	LIF	PBS-H7	0.013978	-2.23517e-08	7.30157e-07	3.72529e-08	-7.45058e-09	7.45058e-09	7.45058e-09	0.000638239	-1.49012e-08	9.16421e-07	-5.26905e-05	-0.00160911	3.72529e-08	7.45058e-09	0	7.45058e-09	7.45058e-09	7.45058e-09	0.000573777	0	7.45058e-09	0.000146411	3.30061e-05	-2.86847e-06	-0.0144488	0.00287881	-3.66569e-06	-0.165642	0.5745	-2.6226e-06	0.000778645	-2.42144e-06	0.00109951	4.09782e-06	0.211276	0.372161	2.98023e-08	0.261331	-7.79107e-05	0.256049	-1.78814e-07	4.1388e-05	0.0128968	2.23517e-08	1.3411e-07	0.00526608	-5.35697e-06	7.45058e-09	-1.20923e-05	0.127771	3.65078e-07	1.63913e-07	7.45058e-09	-4.61936e-07	-7.42823e-06	0.963043	2.98023e-08	1.49012e-08	0.220179	-6.4075e-07	4.47035e-08	7.45058e-09	9.68576e-08	-7.6741e-07	-0.260319	-0.272593	0.00216951	7.45058e-09	-6.57141e-06	-0.161946	7.45058e-09	-5.65276e-05	-2.5332e-07	7.45058e-09	7.45058e-09	5.96046e-08	0.751888	7.45058e-09	7.45058e-09	2.34172e-05	4.54485e-07	-2.98023e-08
ILC / Donor5 / LIF / PBS-H8	ILC	Donor5	LIF	PBS-H8	0.013978	-7.45058e-08	6.92904e-07	5.21541e-08	-2.30968e-07	0	0	0.000638232	0	2.49594e-06	8.73953e-06	1.78367e-05	-6.25849e-07	-7.45058e-08	0	0	0	0	0.000573762	-7.45058e-09	0	-0.000974648	-0.000154592	-5.08502e-05	-0.159401	0.00287699	-1.63913e-07	0.0611846	0.625383	-6.63102e-07	0.00221148	-6.25849e-07	0.00109953	2.73436e-06	0.289225	0.178194	-2.98023e-08	0.261331	-0.000127576	0.123658	-1.19954e-06	4.18201e-05	0.0128968	-6.70552e-08	-9.64105e-06	0.00575592	9.16421e-07	-2.98023e-08	7.45058e-09	0.102252	3.57628e-07	-1.02073e-06	0	-5.55068e-06	1.86265e-07	1.37464	7.45058e-09	7.45058e-09	-0.331094	0	3.72529e-08	0	8.9407e-08	-2.23517e-08	0.000180572	-8.19564e-07	0.0021695	0	0	-0.652127	0	7.30157e-07	-4.24683e-07	0	0	5.21541e-08	1.12629	0	0	-0.00121939	2.68221e-07	0
ILC / Donor5 / LIF / PBS-H9	ILC	Donor5	LIF	PBS-H9	0.013978	0	4.39584e-07	6.70552e-08	-2.13832e-06	-7.45058e-09	0	0.000638232	0	2.33948e-06	4.42565e-06	1.78367e-05	3.72529e-08	0	0	0	-7.45058e-09	0	0.000573687	-1.3411e-07	0	-8.79019e-05	-9.43616e-05	0.000133671	-0.0215153	0.00287755	-5.14314e-05	-0.104205	0.425982	-3.54648e-06	0.13461	-4.67896e-06	0.00109952	3.86685e-06	0.17066	0.89703	3.72529e-08	0.261331	3.05474e-07	-0.0725906	-7.45058e-09	-0.000361346	0.0128968	-7.45058e-08	2.30968e-07	0.00572922	-7.00355e-07	7.45058e-09	7.45058e-09	0.128673	3.57628e-07	3.72529e-08	0	-1.49012e-08	1.78814e-07	1.06084	2.23517e-08	7.45058e-09	0.208355	0	-1.56462e-07	-4.47035e-08	8.9407e-08	-7.10785e-06	-0.350235	-0.0591366	0.0021695	0	0	-0.48076	-7.45058e-09	-3.18214e-05	-1.56462e-07	0	0	5.21541e-08	0.957817	0	0	-4.93974e-06	4.99189e-07	0
ILC / Donor5 / LIGHT / PBS-H10	ILC	Donor5	LIGHT	PBS-H10	0	7.45058e-09	-3.12924e-06	-7.45058e-09	4.91738e-07	9.68576e-08	0	2.98023e-08	7.45058e-09	-3.32296e-06	-4.33624e-06	7.45058e-09	2.98023e-08	0	0	0	0	0	5.37932e-06	4.00096e-06	0	3.27975e-05	-0.000128731	4.8995e-05	-0.00120773	-1.50278e-05	-0.000138462	-0.00370824	-0.355033	-5.58794e-07	-0.338102	1.34334e-05	-1.57058e-05	4.23938e-06	-0.500417	-0.247005	1.83284e-06	0.000253797	-6.70552e-07	1.02542	-1.28895e-06	-0.0832452	8.9407e-08	1.41561e-07	-4.91738e-07	-0.0016106	-0.000253119	0	5.21541e-08	0.00742695	0	0	0	-1.72108e-06	-6.48201e-07	-0.232192	2.98023e-08	0	0.662391	0	0	0	-1.11759e-07	1.46255e-05	0.107272	0.000113606	0	0	-0.00582228	0.259908	0	1.3411e-07	-1.63913e-07	0	0	0	0.254801	0	7.45058e-09	1.75089e-06	-7.45058e-09	-7.45058e-09
ILC / Donor5 / LIGHT / PBS-H11	ILC	Donor5	LIGHT	PBS-H11	7.45058e-09	1.49012e-08	4.24683e-07	0	5.43892e-07	1.04308e-07	7.45058e-09	1.49012e-08	-7.45058e-09	-1.92299e-05	-0.00531574	-1.49012e-08	2.98023e-08	7.45058e-09	7.45058e-09	7.45058e-09	7.45058e-09	7.45058e-09	5.38677e-06	3.94136e-06	7.45058e-09	2.2471e-05	-0.00131842	-0.000100829	-0.00452196	-0.000146523	2.86847e-06	-0.0896687	-0.499836	-2.00421e-05	0.271407	1.29268e-05	-1.21668e-05	4.4629e-06	-0.561107	0.0445328	1.75834e-06	-0.0511553	-1.92672e-05	1.22363	1.69128e-06	-0.0815813	9.68576e-08	1.71363e-07	-3.72529e-07	-0.004705	-2.01315e-05	0	-9.48459e-06	0.0163324	7.45058e-09	7.45058e-09	7.45058e-09	-3.7998e-06	-1.11759e-06	-0.773103	3.72529e-08	7.45058e-09	0.773769	7.45058e-09	-7.45058e-09	7.45058e-09	7.45058e-09	1.20476e-05	0.0360234	-0.264293	7.45058e-09	7.45058e-09	-1.64211e-05	0.394896	7.45058e-09	1.04308e-07	3.72529e-08	7.45058e-09	7.45058e-09	0	0.276448	7.45058e-09	1.49012e-08	-0.000144221	-2.23517e-08	7.45058e-09
ILC / Donor5 / LIGHT / PBS-H12	ILC	Donor5	LIGHT	PBS-H12	0	7.45058e-09	6.03497e-07	1.49012e-08	-8.19564e-08	9.68576e-08	0	2.98023e-08	-2.23517e-08	-6.03497e-07	-1.74642e-05	-9.68575e-07	2.23517e-08	0	0	0	0	0	5.35697e-06	4.00096e-06	0	1.44094e-05	-2.54363e-05	-0.000324696	-0.00437044	4.59701e-06	3.17395e-06	-0.0007466	-0.136275	-6.18398e-07	0.201459	-3.03984e-06	-5.70714e-06	2.95043e-06	-0.156373	-0.0245088	1.81794e-06	0.000253789	-4.58211e-06	1.23236	1.49012e-07	3.1054e-05	8.19564e-08	-2.01166e-07	7.45058e-08	-0.00245364	-5.29736e-06	0	-1.87233e-05	-0.0730286	0	-1.08033e-06	0	-9.68575e-07	-6.25849e-07	-0.0426138	2.23517e-08	0	0.878987	0	1.49012e-08	0	0	1.28001e-05	-0.0902809	0.000113621	0	0	-0.000173971	0.417377	0	6.70552e-08	3.72529e-08	0	0	-7.45058e-09	0.0770273	0	7.45058e-09	-0.000196204	0	0
ILC / Donor5 / LIGHT / PBS-H7	ILC	Donor5	LIGHT	PBS-H7	7.45058e-09	-1.49012e-08	6.03497e-07	-1.49012e-08	5.28991e-07	1.04308e-07	7.45058e-09	3.72529e-08	0	-1.62423e-06	-6.17802e-05	-0.00162694	2.98023e-08	7.45058e-09	0	7.45058e-09	7.45058e-09	7.45058e-09	5.38677e-06	4.00096e-06	7.45058e-09	-1.16006e-05	-8.82149e-06	-8.75518e-05	-0.012787	9.81986e-06	1.17719e-06	-0.225921	-0.279504	-2.61515e-06	0.0637774	1.25691e-05	1.48267e-06	4.38094e-06	-0.200456	-0.361321	1.81794e-06	0.000253804	-7.81268e-05	0.920809	1.79559e-06	3.40715e-05	9.68576e-08	2.98023e-07	-2.23517e-08	-0.000498332	-6.3926e-06	0	-1.18539e-05	0.0220732	7.45058e-09	-1.49012e-08	7.45058e-09	-4.39584e-07	-7.62194e-06	-0.765748	3.72529e-08	7.45058e-09	0.645264	-6.4075e-07	1.49012e-08	7.45058e-09	7.45058e-09	1.39549e-05	-0.153161	-0.272479	7.45058e-09	7.45058e-09	-6.57141e-06	0.563364	7.45058e-09	-5.71236e-05	-2.5332e-07	7.45058e-09	7.45058e-09	7.45058e-09	-0.191641	7.45058e-09	1.49012e-08	1.63168e-06	-5.21541e-08	-2.98023e-08
ILC / Donor5 / LIGHT / PBS-H8	ILC	Donor5	LIGHT	PBS-H8	0	-6.70552e-08	5.66244e-07	0	3.05474e-07	9.68576e-08	0	2.98023e-08	1.49012e-08	-4.47035e-08	-3.50177e-07	7.45058e-09	-6.33299e-07	-7.45058e-08	0	0	0	0	5.37187e-06	3.99351e-06	0	-0.00113266	-0.00019642	-0.000135534	-0.157739	8.00192e-06	4.67896e-06	0.000904992	-0.22862	-6.55651e-07	0.0652103	1.43647e-05	1.49757e-06	3.01749e-06	-0.122508	-0.555288	1.75834e-06	0.000253804	-0.000127792	0.788418	7.7486e-07	3.45036e-05	8.9407e-08	2.08616e-07	-9.79751e-06	-8.48621e-06	-1.19209e-07	-3.72529e-08	2.45869e-07	-0.00344571	0	-1.19954e-06	0	-5.52833e-06	-7.45058e-09	-0.354155	1.49012e-08	0	0.0939918	0	7.45058e-09	0	0	1.47e-05	0.107338	0.000112802	0	0	0	0.0731841	0	1.3411e-07	-4.24683e-07	0	0	0	0.182761	0	7.45058e-09	-0.00124118	-2.38419e-07	0
ILC / Donor5 / LIGHT / PBS-H9	ILC	Donor5	LIGHT	PBS-H9	0	7.45058e-09	3.12924e-07	1.49012e-08	-1.60187e-06	8.9407e-08	0	2.98023e-08	1.49012e-08	-2.01166e-07	-4.66406e-06	7.45058e-09	2.98023e-08	0	0	0	-7.45058e-09	0	5.29736e-06	3.86685e-06	0	-0.000245914	-0.000136189	4.89876e-05	-0.0198535	8.56072e-06	-4.65885e-05	-0.164485	-0.428022	-3.53903e-06	0.197609	1.03116e-05	1.49012e-06	4.14997e-06	-0.241072	0.163548	1.82539e-06	0.000253797	8.9407e-08	0.592169	1.96695e-06	-0.000368662	8.9407e-08	2.01166e-07	7.45058e-08	-3.51891e-05	-1.73599e-06	0	2.45869e-07	0.0229753	0	-1.41561e-07	0	7.45058e-09	-1.49012e-08	-0.667954	2.98023e-08	0	0.63344	0	-1.86265e-07	-4.47035e-08	0	7.61449e-06	-0.243078	-0.059023	0	0	0	0.24455	-7.45058e-09	-3.24175e-05	-1.56462e-07	0	0	0	0.0142884	0	7.45058e-09	-2.67252e-05	-7.45058e-09	0
ILC / Donor5 / LT-α2-β1 / PBS-H10	ILC	Donor5	LT-α2-β1	PBS-H10	0	4.47035e-08	0.000357479	-2.23517e-08	2.44379e-06	0	0	2.98023e-08	5.21541e-07	-3.30806e-06	-4.23938e-06	0	3.65078e-07	0	1.04308e-07	0	0	0	2.23517e-08	1.38432e-05	0	7.26581e-05	-0.000123262	0.000124693	-0.00162903	2.88934e-05	-0.000123836	0.061413	-0.371738	-6.18398e-07	-0.139362	1.00955e-05	3.31327e-05	-8.9407e-08	-0.511354	-0.191202	0	2.10255e-05	-9.31323e-07	0.464816	-2.09361e-06	-0.0828127	4.17233e-07	4.47035e-07	-5.06639e-07	-0.00160505	-0.00025297	0	-1.86265e-07	0.350014	7.45058e-09	8.86619e-07	0	-1.66893e-06	-2.23517e-07	-0.327989	3.62843e-06	0	0.305246	0	1.93715e-07	0.0453773	-1.11759e-07	8.95113e-05	1.48188	9.0152e-06	0	0	-0.00582228	0.463722	0	3.07932e-05	-1.2666e-07	0	0	0	0.768036	7.45058e-09	0	6.24955e-05	9.68576e-08	-7.45058e-09
ILC / Donor5 / LT-α2-β1 / PBS-H11	ILC	Donor5	LT-α2-β1	PBS-H11	7.45058e-09	5.21541e-08	0.000361033	-1.49012e-08	2.49594e-06	7.45058e-09	7.45058e-09	1.49012e-08	5.06639e-07	-1.9215e-05	-0.00531565	-2.23517e-08	3.65078e-07	7.45058e-09	1.11759e-07	7.45058e-09	7.45058e-09	7.45058e-09	2.98023e-08	1.37836e-05	7.45058e-09	6.23316e-05	-0.00131295	-2.51308e-05	-0.00494326	-0.000102602	1.7494e-05	-0.0245475	-0.516541	-2.01017e-05	0.470147	9.5889e-06	3.66718e-05	1.3411e-07	-0.572044	0.100336	-7.45058e-08	-0.0513881	-1.9528e-05	0.663029	8.86619e-07	-0.0811488	4.24683e-07	4.76837e-07	-3.8743e-07	-0.00469945	-1.99825e-05	0	-9.72301e-06	0.358919	1.49012e-08	8.9407e-07	7.45058e-09	-3.74764e-06	-6.92904e-07	-0.8689	3.63588e-06	7.45058e-09	0.416624	7.45058e-09	1.86265e-07	0.0453773	7.45058e-09	8.69334e-05	1.41063	-0.264398	7.45058e-09	7.45058e-09	-1.64211e-05	0.59871	7.45058e-09	3.07634e-05	7.45058e-08	7.45058e-09	7.45058e-09	0	0.789683	1.49012e-08	7.45058e-09	-8.34763e-05	8.19564e-08	7.45058e-09
ILC / Donor5 / LT-α2-β1 / PBS-H12	ILC	Donor5	LT-α2-β1	PBS-H12	0	4.47035e-08	0.000361212	0	1.8701e-06	0	0	2.98023e-08	4.91738e-07	-5.88596e-07	-1.73673e-05	-9.76026e-07	3.57628e-07	0	1.04308e-07	0	0	0	0	1.38432e-05	0	5.427e-05	-1.99676e-05	-0.000248998	-0.00479174	4.85182e-05	1.77994e-05	0.0643746	-0.15298	-6.78003e-07	0.400199	-6.3777e-06	4.31314e-05	-1.37836e-06	-0.16731	0.0312941	-1.49012e-08	2.10181e-05	-4.84288e-06	0.67175	-6.55651e-07	0.00046353	4.09782e-07	1.04308e-07	5.96046e-08	-0.00244809	-5.14835e-06	0	-1.89617e-05	0.269558	7.45058e-09	-1.93715e-07	0	-9.16421e-07	-2.01166e-07	-0.138411	3.62098e-06	0	0.521841	0	2.08616e-07	0.0453773	0	8.76859e-05	1.28433	9.0301e-06	0	0	-0.000173971	0.621191	0	3.07262e-05	7.45058e-08	0	0	-7.45058e-09	0.590263	7.45058e-09	0	-0.000135459	1.04308e-07	0
ILC / Donor5 / LT-α2-β1 / PBS-H7	ILC	Donor5	LT-α2-β1	PBS-H7	7.45058e-09	2.23517e-08	0.000361212	-2.98023e-08	2.48104e-06	7.45058e-09	7.45058e-09	3.72529e-08	5.1409e-07	-1.60933e-06	-6.16834e-05	-0.00162695	3.65078e-07	7.45058e-09	1.04308e-07	7.45058e-09	7.45058e-09	7.45058e-09	2.98023e-08	1.38432e-05	7.45058e-09	2.82601e-05	-3.35276e-06	-1.18539e-05	-0.0132083	5.3741e-05	1.58027e-05	-0.1608	-0.29621	-2.67476e-06	0.262518	9.23127e-06	5.03212e-05	5.21541e-08	-0.211393	-0.305518	-1.49012e-08	2.1033e-05	-7.83876e-05	0.360204	9.90927e-07	0.000466548	4.24683e-07	6.03497e-07	-3.72529e-08	-0.000492781	-6.24359e-06	0	-1.20923e-05	0.36466	1.49012e-08	8.71718e-07	7.45058e-09	-3.8743e-07	-7.19726e-06	-0.861545	3.63588e-06	7.45058e-09	0.288119	-6.4075e-07	2.08616e-07	0.0453773	7.45058e-09	8.88407e-05	1.22145	-0.272584	7.45058e-09	7.45058e-09	-6.57141e-06	0.767179	7.45058e-09	-2.64645e-05	-2.16067e-07	7.45058e-09	7.45058e-09	7.45058e-09	0.321594	1.49012e-08	7.45058e-09	6.23763e-05	5.21541e-08	-2.98023e-08
ILC / Donor5 / LT-α2-β1 / PBS-H8	ILC	Donor5	LT-α2-β1	PBS-H8	0	-2.98023e-08	0.000361174	-1.49012e-08	2.25753e-06	0	0	2.98023e-08	5.28991e-07	-2.98023e-08	-2.5332e-07	0	-2.98023e-07	-7.45058e-08	1.04308e-07	0	0	0	1.49012e-08	1.38357e-05	0	-0.0010928	-0.000190951	-5.98356e-05	-0.15816	5.19231e-05	1.93045e-05	0.0660262	-0.245326	-7.15256e-07	0.26395	1.10269e-05	5.03361e-05	-1.3113e-06	-0.133444	-0.499485	-7.45058e-08	2.1033e-05	-0.000128053	0.227812	-2.98023e-08	0.00046698	4.17233e-07	5.1409e-07	-9.81242e-06	-2.93553e-06	2.98023e-08	-3.72529e-08	7.45058e-09	0.339141	7.45058e-09	-3.12924e-07	0	-5.47618e-06	4.17233e-07	-0.449952	3.61353e-06	0	-0.263154	0	2.01166e-07	0.0453773	0	8.95858e-05	1.48195	8.21054e-06	0	0	0	0.276998	0	3.07932e-05	-3.8743e-07	0	0	0	0.695996	7.45058e-09	0	-0.00118043	-1.3411e-07	0
ILC / Donor5 / LT-α2-β1 / PBS-H9	ILC	Donor5	LT-α2-β1	PBS-H9	0	4.47035e-08	0.000360921	0	3.50177e-07	-7.45058e-09	0	2.98023e-08	5.28991e-07	-1.86265e-07	-4.56721e-06	0	3.65078e-07	0	1.04308e-07	0	-7.45058e-09	0	-5.96046e-08	1.37091e-05	0	-0.000206053	-0.00013072	0.000124685	-0.0202748	5.24819e-05	-3.1963e-05	-0.0993634	-0.444727	-3.59863e-06	0.396349	6.97374e-06	5.03287e-05	-1.78814e-07	-0.252009	0.219351	-7.45058e-09	2.10255e-05	-1.71363e-07	0.031564	1.16229e-06	6.38142e-05	4.17233e-07	5.06639e-07	5.96046e-08	-2.96384e-05	-1.58697e-06	0	7.45058e-09	0.365562	7.45058e-09	7.45058e-07	0	5.96046e-08	4.09782e-07	-0.763751	3.62843e-06	0	0.276295	0	7.45058e-09	0.0453772	0	8.25003e-05	1.13153	-0.0591276	0	0	0	0.448364	-7.45058e-09	-1.75834e-06	-1.19209e-07	0	0	0	0.527524	7.45058e-09	0	3.40193e-05	9.68576e-08	0
ILC / Donor5 / Leptin / PBS-H10	ILC	Donor5	Leptin	PBS-H10	0	0	-3.73274e-06	-1.49012e-08	2.98023e-08	1.19209e-07	0	0	1.49012e-08	-3.26335e-06	-4.14997e-06	0	0	0	0	0	0	0	1.49012e-08	1.49012e-08	0	0.000153773	-0.000119567	2.22623e-05	0.00752674	-2.4721e-05	8.62777e-05	-0.00428446	-0.227405	3.8892e-06	-0.493988	2.33427e-05	-1.71289e-05	-2.23517e-07	-0.45815	-0.0933888	4.17233e-07	2.64496e-06	-9.38773e-07	0.292955	-2.74926e-06	-0.082738	7.45058e-09	-8.19564e-08	-5.81145e-07	-0.00159884	-0.000252858	0	-1.86265e-07	-0.0150224	0	1.33365e-06	0	-1.78069e-06	-6.18398e-07	-0.314778	1.56462e-07	0	0.448731	0	-7.45058e-09	0	-1.11759e-07	1.70618e-06	0.602981	4.41074e-05	0	0	-0.00582228	-0.367524	0	3.72529e-08	-2.23517e-07	0	0	0	0.33143	0	0	-3.05474e-07	0	-7.45058e-09
ILC / Donor5 / Leptin / PBS-H11	ILC	Donor5	Leptin	PBS-H11	7.45058e-09	7.45058e-09	-1.78814e-07	-7.45058e-09	8.19564e-08	1.2666e-07	7.45058e-09	-1.49012e-08	0	-1.91703e-05	-0.00531556	-2.23517e-08	0	7.45058e-09	7.45058e-09	7.45058e-09	7.45058e-09	7.45058e-09	2.23517e-08	-4.47035e-08	7.45058e-09	0.000143446	-0.00130925	-0.000127561	0.00421251	-0.000156216	0.000227608	-0.090245	-0.372208	-1.55941e-05	0.115521	2.2836e-05	-1.35899e-05	0	-0.51884	0.198149	3.42727e-07	-0.0514064	-1.95354e-05	0.491168	2.30968e-07	-0.0810741	1.49012e-08	-5.21541e-08	-4.61936e-07	-0.00469324	-1.98707e-05	0	-9.72301e-06	-0.00611699	7.45058e-09	1.3411e-06	7.45058e-09	-3.8594e-06	-1.08778e-06	-0.855689	1.63913e-07	7.45058e-09	0.560109	7.45058e-09	-1.49012e-08	7.45058e-09	7.45058e-09	-8.71718e-07	0.531732	-0.264363	7.45058e-09	7.45058e-09	-1.64211e-05	-0.232536	7.45058e-09	7.45058e-09	-2.23517e-08	7.45058e-09	7.45058e-09	0	0.353077	7.45058e-09	7.45058e-09	-0.000146277	-1.49012e-08	7.45058e-09
ILC / Donor5 / Leptin / PBS-H12	ILC	Donor5	Leptin	PBS-H12	0	0	0	7.45058e-09	-5.43892e-07	1.19209e-07	0	0	-1.49012e-08	-5.43892e-07	-1.72779e-05	-9.76026e-07	-7.45058e-09	0	0	0	0	0	-7.45058e-09	1.49012e-08	0	0.000135385	-1.62721e-05	-0.000351429	0.00436403	-5.0962e-06	0.000227913	-0.00132283	-0.00864675	3.8296e-06	0.0455727	6.86944e-06	-7.13021e-06	-1.51247e-06	-0.114106	0.129108	4.02331e-07	2.63751e-06	-4.85033e-06	0.499888	-1.3113e-06	0.000538319	0	-4.24683e-07	-1.49012e-08	-0.00244188	-5.03659e-06	0	-1.89617e-05	-0.095478	0	2.5332e-07	0	-1.02818e-06	-5.96046e-07	-0.1252	1.49012e-07	0	0.665327	0	7.45058e-09	0	0	-1.19209e-07	0.405428	4.41223e-05	0	0	-0.000173971	-0.210055	0	-2.98023e-08	-2.23517e-08	0	0	-7.45058e-09	0.153656	0	0	-0.00019826	7.45058e-09	0
ILC / Donor5 / Leptin / PBS-H7	ILC	Donor5	Leptin	PBS-H7	7.45058e-09	-2.23517e-08	0	-2.23517e-08	6.70552e-08	1.2666e-07	7.45058e-09	7.45058e-09	7.45058e-09	-1.56462e-06	-6.1594e-05	-0.00162695	0	7.45058e-09	0	7.45058e-09	7.45058e-09	7.45058e-09	2.23517e-08	1.49012e-08	7.45058e-09	0.000109375	3.42727e-07	-0.000114284	-0.00405254	1.2666e-07	0.000225917	-0.226497	-0.151876	1.83284e-06	-0.0921084	2.24784e-05	5.96046e-08	-8.19564e-08	-0.158189	-0.207705	4.02331e-07	2.65241e-06	-7.8395e-05	0.188342	3.35276e-07	0.000541337	1.49012e-08	7.45058e-08	-1.11759e-07	-0.000486568	-6.13183e-06	0	-1.20923e-05	-0.000376195	7.45058e-09	1.31875e-06	7.45058e-09	-4.99189e-07	-7.59214e-06	-0.848334	1.63913e-07	7.45058e-09	0.431604	-6.4075e-07	7.45058e-09	7.45058e-09	7.45058e-09	1.03563e-06	0.342548	-0.272549	7.45058e-09	7.45058e-09	-6.57141e-06	-0.0640675	7.45058e-09	-5.72205e-05	-3.12924e-07	7.45058e-09	7.45058e-09	7.45058e-09	-0.115013	7.45058e-09	7.45058e-09	-4.24683e-07	-4.47035e-08	-2.98023e-08
ILC / Donor5 / Leptin / PBS-H8	ILC	Donor5	Leptin	PBS-H8	0	-7.45058e-08	-3.72529e-08	-7.45058e-09	-1.56462e-07	1.19209e-07	0	0	2.23517e-08	1.49012e-08	-1.63913e-07	0	-6.63102e-07	-7.45058e-08	0	0	0	0	7.45058e-09	7.45058e-09	0	-0.00101168	-0.000187255	-0.000162266	-0.149004	-1.69128e-06	0.000229418	0.000328764	-0.100992	3.79235e-06	-0.0906756	2.4274e-05	7.45058e-08	-1.44541e-06	-0.0802405	-0.401671	3.42727e-07	2.65241e-06	-0.000128061	0.0559509	-6.85453e-07	0.000541769	7.45058e-09	-1.49012e-08	-9.88692e-06	3.27826e-06	1.41561e-07	-3.72529e-08	7.45058e-09	-0.0258951	0	1.3411e-07	0	-5.58794e-06	2.23517e-08	-0.436741	1.41561e-07	0	-0.119668	0	0	0	0	1.78069e-06	0.603047	4.33028e-05	0	0	0	-0.554248	0	3.72529e-08	-4.84288e-07	0	0	0	0.259389	0	0	-0.00124323	-2.30968e-07	0
ILC / Donor5 / Leptin / PBS-H9	ILC	Donor5	Leptin	PBS-H9	0	0	-2.90573e-07	7.45058e-09	-2.06381e-06	1.11759e-07	0	0	2.23517e-08	-1.41561e-07	-4.4778e-06	0	0	0	0	0	-7.45058e-09	0	-6.70552e-08	-1.19209e-07	0	-0.000124939	-0.000127025	2.22549e-05	-0.0111191	-1.13249e-06	0.000178151	-0.165061	-0.300394	9.08971e-07	0.0417235	2.02209e-05	6.70552e-08	-3.12924e-07	-0.198805	0.317165	4.09782e-07	2.64496e-06	-1.78814e-07	-0.140297	5.06639e-07	0.000138603	7.45058e-09	-2.23517e-08	-1.49012e-08	-2.34246e-05	-1.47522e-06	0	7.45058e-09	0.000525944	0	1.19209e-06	0	-5.21541e-08	1.49012e-08	-0.75054	1.56462e-07	0	0.41978	0	-1.93715e-07	-4.47035e-08	0	-5.30481e-06	0.252632	-0.0590925	0	0	0	-0.382882	-7.45058e-09	-3.25143e-05	-2.16067e-07	0	0	0	0.0909171	0	0	-2.87816e-05	0	0
ILC / Donor5 / Noggin / PBS-H10	ILC	Donor5	Noggin	PBS-H10	-1.49012e-08	-7.45058e-09	0.000896178	3.35276e-07	6.70552e-07	4.69387e-07	-1.49012e-08	1.49012e-08	5.21541e-08	0.000359595	3.42727e-07	0.000187032	-1.49012e-08	-1.49012e-08	1.49012e-08	-1.49012e-08	-1.49012e-08	-1.49012e-08	8.9407e-08	8.9407e-07	-1.49012e-08	0.000177711	-9.30503e-05	9.6634e-06	0.0126806	-7.54744e-06	-0.000120848	-0.00406712	-0.135469	3.42727e-07	-0.155657	1.07735e-05	-1.55047e-05	5.00679e-06	-0.343251	-0.181839	0	2.82452e-05	-3.20375e-07	0.408933	-2.30968e-06	-0.0661993	1.19209e-07	5.1409e-07	-5.81145e-07	-0.0014468	-0.000252895	-1.49012e-08	-2.01166e-07	-0.0155375	-1.49012e-08	1.02818e-06	-1.49012e-08	-1.69128e-06	-3.27826e-07	-0.324058	-7.45058e-09	-1.49012e-08	0.152236	-1.49012e-08	1.9744e-06	-1.49012e-08	-1.2666e-07	1.81794e-06	0.491229	5.73695e-07	-1.49012e-08	-1.49012e-08	-0.00582229	0.346898	-1.49012e-08	1.93715e-07	-1.49012e-07	-1.49012e-08	-1.49012e-08	-1.49012e-08	0.445528	-1.49012e-08	-7.45058e-09	0.000324264	8.9407e-08	0
ILC / Donor5 / Noggin / PBS-H11	ILC	Donor5	Noggin	PBS-H11	-7.45058e-09	0	0.000899732	3.42727e-07	7.22706e-07	4.76837e-07	-7.45058e-09	0	3.72529e-08	0.000343688	-0.00531106	0.00018701	-1.49012e-08	-7.45058e-09	2.23517e-08	-7.45058e-09	-7.45058e-09	-7.45058e-09	9.68576e-08	8.34465e-07	-7.45058e-09	0.000167385	-0.00128274	-0.00014016	0.00936639	-0.000139043	2.04816e-05	-0.0900276	-0.280272	-1.91405e-05	0.453853	1.02669e-05	-1.19656e-05	5.23031e-06	-0.403942	0.109699	-7.45058e-08	-0.0513808	-1.8917e-05	0.607146	6.70552e-07	-0.0645354	1.2666e-07	5.43892e-07	-4.61936e-07	-0.0045412	-1.9908e-05	-1.49012e-08	-9.73791e-06	-0.00663204	-7.45058e-09	1.03563e-06	-7.45058e-09	-3.76999e-06	-7.97212e-07	-0.864969	0	-7.45058e-09	0.263614	-7.45058e-09	1.96695e-06	-7.45058e-09	-7.45058e-09	-7.59959e-07	0.41998	-0.264406	-7.45058e-09	-7.45058e-09	-1.6436e-05	0.481886	-7.45058e-09	1.63913e-07	5.21541e-08	-7.45058e-09	-7.45058e-09	-1.49012e-08	0.467175	-7.45058e-09	0	0.000178292	7.45058e-08	1.49012e-08
ILC / Donor5 / Noggin / PBS-H12	ILC	Donor5	Noggin	PBS-H12	-1.49012e-08	-7.45058e-09	0.000899911	3.57628e-07	9.68576e-08	4.69387e-07	-1.49012e-08	1.49012e-08	2.23517e-08	0.000362314	-1.27852e-05	0.000186056	-2.23517e-08	-1.49012e-08	1.49012e-08	-1.49012e-08	-1.49012e-08	-1.49012e-08	6.70552e-08	8.9407e-07	-1.49012e-08	0.000159323	1.02445e-05	-0.000364028	0.00951791	1.20774e-05	2.07871e-05	-0.00110549	0.083289	2.83122e-07	0.383904	-5.69969e-06	-5.50598e-06	3.71784e-06	0.000792503	0.0406576	-1.49012e-08	2.82377e-05	-4.23193e-06	0.615866	-8.71718e-07	0.017077	1.11759e-07	1.71363e-07	-1.49012e-08	-0.00228984	-5.07385e-06	-1.49012e-08	-1.89766e-05	-0.095993	-1.49012e-08	-5.21541e-08	-1.49012e-08	-9.38773e-07	-3.05474e-07	-0.13448	-1.49012e-08	-1.49012e-08	0.368831	-1.49012e-08	1.98931e-06	-1.49012e-08	-1.49012e-08	-7.45058e-09	0.293676	5.88596e-07	-1.49012e-08	-1.49012e-08	-0.000173986	0.504367	-1.49012e-08	1.2666e-07	5.21541e-08	-1.49012e-08	-1.49012e-08	-2.23517e-08	0.267754	-1.49012e-08	-7.45058e-09	0.00012631	9.68576e-08	7.45058e-09
ILC / Donor5 / Noggin / PBS-H7	ILC	Donor5	Noggin	PBS-H7	-7.45058e-09	-2.98023e-08	0.000899911	3.27826e-07	7.07805e-07	4.76837e-07	-7.45058e-09	2.23517e-08	4.47035e-08	0.000361294	-5.71012e-05	-0.00143991	-1.49012e-08	-7.45058e-09	1.49012e-08	-7.45058e-09	-7.45058e-09	-7.45058e-09	9.68576e-08	8.9407e-07	-7.45058e-09	0.000133313	2.68593e-05	-0.000126883	0.00110134	1.73002e-05	1.87904e-05	-0.22628	-0.0599403	-1.71363e-06	0.246223	9.90927e-06	1.68383e-06	5.14835e-06	-0.0432911	-0.296155	-1.49012e-08	2.82526e-05	-7.77766e-05	0.30432	7.7486e-07	0.01708	1.2666e-07	6.70552e-07	-1.11759e-07	-0.000334531	-6.16908e-06	-1.49012e-08	-1.21072e-05	-0.000891246	-7.45058e-09	1.01328e-06	-7.45058e-09	-4.09782e-07	-7.30157e-06	-0.857615	0	-7.45058e-09	0.135109	-6.55651e-07	1.98931e-06	-7.45058e-09	-7.45058e-09	1.14739e-06	0.230796	-0.272593	-7.45058e-09	-7.45058e-09	-6.58631e-06	0.650354	-7.45058e-09	-5.7064e-05	-2.38419e-07	-7.45058e-09	-7.45058e-09	-7.45058e-09	-0.000914186	-7.45058e-09	0	0.000324145	4.47035e-08	-2.23517e-08
ILC / Donor5 / Noggin / PBS-H8	ILC	Donor5	Noggin	PBS-H8	-1.49012e-08	-8.19564e-08	0.000899874	3.42727e-07	4.84288e-07	4.69387e-07	-1.49012e-08	1.49012e-08	5.96046e-08	0.000362873	4.32879e-06	0.000187032	-6.78003e-07	-8.9407e-08	1.49012e-08	-1.49012e-08	-1.49012e-08	-1.49012e-08	8.19564e-08	8.86619e-07	-1.49012e-08	-0.000987746	-0.000160739	-0.000174865	-0.14385	1.54823e-05	2.22921e-05	0.000546105	-0.00905642	2.45869e-07	0.247656	1.17049e-05	1.69873e-06	3.7849e-06	0.0346577	-0.490121	-7.45058e-08	2.82526e-05	-0.000127442	0.171929	-2.45869e-07	0.0170805	1.19209e-07	5.81145e-07	-9.88692e-06	0.000155315	1.04308e-07	-5.21541e-08	-7.45058e-09	-0.0264101	-1.49012e-08	-1.71363e-07	-1.49012e-08	-5.49853e-06	3.12924e-07	-0.446021	-2.23517e-08	-1.49012e-08	-0.416164	-1.49012e-08	1.98185e-06	-1.49012e-08	-1.49012e-08	1.89245e-06	0.491295	-2.30968e-07	-1.49012e-08	-1.49012e-08	-1.49012e-08	0.160174	-1.49012e-08	1.93715e-07	-4.09782e-07	-1.49012e-08	-1.49012e-08	-1.49012e-08	0.373488	-1.49012e-08	-7.45058e-09	-0.000918664	-1.41561e-07	7.45058e-09
ILC / Donor5 / Noggin / PBS-H9	ILC	Donor5	Noggin	PBS-H9	-1.49012e-08	-7.45058e-09	0.00089962	3.57628e-07	-1.42306e-06	4.61936e-07	-1.49012e-08	1.49012e-08	5.96046e-08	0.000362717	1.49012e-08	0.000187032	-1.49012e-08	-1.49012e-08	1.49012e-08	-1.49012e-08	-2.23517e-08	-1.49012e-08	7.45058e-09	7.59959e-07	-1.49012e-08	-0.000101	-0.000100508	9.65595e-06	-0.00596519	1.60411e-05	-2.89753e-05	-0.164843	-0.208458	-2.63751e-06	0.380055	7.65175e-06	1.69128e-06	4.91738e-06	-0.0839071	0.228715	-7.45058e-09	2.82452e-05	4.39584e-07	-0.0243194	9.46224e-07	0.0166773	1.19209e-07	5.73695e-07	-1.49012e-08	0.000128612	-1.51247e-06	-1.49012e-08	-7.45058e-09	1.08927e-05	-1.49012e-08	8.86619e-07	-1.49012e-08	3.72529e-08	3.05474e-07	-0.75982	-7.45058e-09	-1.49012e-08	0.123285	-1.49012e-08	1.78814e-06	-5.96046e-08	-1.49012e-08	-5.19305e-06	0.140879	-0.059136	-1.49012e-08	-1.49012e-08	-1.49012e-08	0.33154	-2.23517e-08	-3.23579e-05	-1.41561e-07	-1.49012e-08	-1.49012e-08	-1.49012e-08	0.205015	-1.49012e-08	-7.45058e-09	0.000295788	8.9407e-08	7.45058e-09
ILC / Donor5 / OSM / PBS-H10	ILC	Donor5	OSM	PBS-H10	-7.45058e-09	0	-3.69549e-06	-2.23517e-08	1.12727e-05	-7.45058e-09	0	1.49012e-08	7.45058e-09	-2.40654e-06	0.0282567	3.94881e-07	2.23517e-08	-7.45058e-09	0	-7.45058e-09	-7.45058e-09	-7.45058e-09	-7.45058e-09	2.08616e-07	-7.45058e-09	8.50633e-05	0.000185259	0.000499234	0.0307231	-2.01166e-05	-0.000124581	0.30937	0.0107295	-3.8743e-07	-0.405463	1.05426e-05	-1.70618e-05	2.96533e-06	-0.0948308	-0.46336	5.96046e-08	5.81145e-07	9.83477e-07	0.207569	-9.53674e-07	-0.0832318	1.11759e-07	-6.70552e-08	-5.88596e-07	0.0372734	-4.04417e-05	-7.45058e-09	1.23307e-05	-0.0155396	2.43634e-06	2.08616e-07	-7.45058e-09	2.24933e-05	4.64693e-05	-0.11802	-7.45058e-09	7.45058e-08	0.00234348	2.64198e-05	2.23517e-08	-7.45058e-09	-1.19209e-07	3.8743e-07	0.440007	0.0269944	-7.45058e-09	-7.45058e-09	0.0585453	0.426813	-7.45058e-09	1.19209e-07	-1.86265e-07	-7.45058e-09	-7.45058e-09	-7.45058e-09	0.391538	-7.45058e-09	-7.45058e-09	9.50173e-05	3.72529e-07	5.21541e-08
ILC / Donor5 / OSM / PBS-H11	ILC	Donor5	OSM	PBS-H11	0	7.45058e-09	-1.41561e-07	-1.49012e-08	1.13249e-05	0	7.45058e-09	0	-7.45058e-09	-1.83135e-05	0.0229453	3.72529e-07	2.23517e-08	0	7.45058e-09	0	0	0	0	1.49012e-07	0	7.47368e-05	-0.00100443	0.00034941	0.0274089	-0.000151612	1.67489e-05	0.223409	-0.134073	-1.98707e-05	0.204047	1.00359e-05	-1.35228e-05	3.18885e-06	-0.155521	-0.171822	-1.49012e-08	-0.0514085	-1.76132e-05	0.405782	2.02656e-06	-0.0815679	1.19209e-07	-3.72529e-08	-4.69387e-07	0.034179	0.000192545	-7.45058e-09	2.79397e-06	-0.00663421	2.44379e-06	2.16067e-07	0	2.04146e-05	4.59999e-05	-0.658931	0	8.19564e-08	0.113722	2.64272e-05	1.49012e-08	0	0	-2.19047e-06	0.368758	-0.237413	0	0	0.0643511	0.561801	0	8.9407e-08	1.49012e-08	0	0	-7.45058e-09	0.413184	0	0	-5.09545e-05	3.57628e-07	6.70552e-08
ILC / Donor5 / OSM / PBS-H12	ILC	Donor5	OSM	PBS-H12	-7.45058e-09	0	3.72529e-08	0	1.0699e-05	-7.45058e-09	0	1.49012e-08	-2.23517e-08	3.12924e-07	0.0282436	-5.81145e-07	1.49012e-08	-7.45058e-09	0	-7.45058e-09	-7.45058e-09	-7.45058e-09	-2.98023e-08	2.08616e-07	-7.45058e-09	6.66752e-05	0.000288554	0.000125542	0.0275604	-4.91738e-07	1.70544e-05	0.312332	0.229488	-4.47035e-07	0.134098	-5.93066e-06	-7.06315e-06	1.67638e-06	0.249213	-0.240863	4.47035e-08	5.73695e-07	-2.92808e-06	0.414503	4.84288e-07	4.45098e-05	1.04308e-07	-4.09782e-07	-2.23517e-08	0.0364304	0.000207379	-7.45058e-09	-6.44475e-06	-0.0959952	2.43634e-06	-8.71718e-07	-7.45058e-09	2.32458e-05	4.64916e-05	0.071558	-1.49012e-08	7.45058e-08	0.218939	2.64198e-05	3.72529e-08	-7.45058e-09	-7.45058e-09	-1.43796e-06	0.242454	0.0269944	-7.45058e-09	-7.45058e-09	0.0641936	0.584282	-7.45058e-09	5.21541e-08	1.49012e-08	-7.45058e-09	-7.45058e-09	-1.49012e-08	0.213764	-7.45058e-09	-7.45058e-09	-0.000102937	3.7998e-07	5.96046e-08
ILC / Donor5 / OSM / PBS-H7	ILC	Donor5	OSM	PBS-H7	0	-2.23517e-08	3.72529e-08	-2.98023e-08	1.131e-05	0	7.45058e-09	2.23517e-08	0	-7.07805e-07	0.0281993	-0.00162655	2.23517e-08	0	0	0	0	0	0	2.08616e-07	0	4.06653e-05	0.000305168	0.000362687	0.0191438	4.73112e-06	1.50576e-05	0.087157	0.0862584	-2.44379e-06	-0.00358316	9.6783e-06	1.2666e-07	3.10689e-06	0.20513	-0.577675	4.47035e-08	5.88596e-07	-7.64728e-05	0.102957	2.13087e-06	4.75273e-05	1.19209e-07	8.9407e-08	-1.19209e-07	0.0383857	0.000206284	-7.45058e-09	4.24683e-07	-0.000893414	2.44379e-06	1.93715e-07	0	2.37748e-05	3.94955e-05	-0.651576	0	8.19564e-08	-0.0147832	2.5779e-05	3.72529e-08	0	0	-2.83122e-07	0.179574	-0.245599	0	0	0.064361	0.730269	0	-5.71385e-05	-2.75671e-07	0	0	0	-0.0549046	0	0	9.4898e-05	3.27826e-07	2.98023e-08
ILC / Donor5 / OSM / PBS-H8	ILC	Donor5	OSM	PBS-H8	-7.45058e-09	-7.45058e-08	0	-1.49012e-08	1.10865e-05	-7.45058e-09	0	1.49012e-08	1.49012e-08	8.71718e-07	0.0282607	3.94881e-07	-6.4075e-07	-8.19564e-08	0	-7.45058e-09	-7.45058e-09	-7.45058e-09	-1.49012e-08	2.01166e-07	-7.45058e-09	-0.00108039	0.00011757	0.000314705	-0.125808	2.91318e-06	1.85594e-05	0.313983	0.137142	-4.84288e-07	-0.00215033	1.14739e-05	1.41561e-07	1.74344e-06	0.283078	-0.771642	-1.49012e-08	5.88596e-07	-0.000126138	-0.0294347	1.11014e-06	4.79594e-05	1.11759e-07	0	-9.89437e-06	0.0388756	0.000212558	-4.47035e-08	1.25244e-05	-0.0264123	2.43634e-06	-9.90927e-07	-7.45058e-09	1.86861e-05	4.711e-05	-0.239983	-2.23517e-08	7.45058e-08	-0.566056	2.64198e-05	2.98023e-08	-7.45058e-09	-7.45058e-09	4.61936e-07	0.440073	0.0269936	-7.45058e-09	-7.45058e-09	0.0643675	0.240089	-7.45058e-09	1.19209e-07	-4.47035e-07	-7.45058e-09	-7.45058e-09	-7.45058e-09	0.319497	-7.45058e-09	-7.45058e-09	-0.00114791	1.41561e-07	5.96046e-08
ILC / Donor5 / OSM / PBS-H9	ILC	Donor5	OSM	PBS-H9	-7.45058e-09	0	-2.5332e-07	0	9.17911e-06	-1.49012e-08	0	1.49012e-08	1.49012e-08	7.15256e-07	0.0282564	3.94881e-07	2.23517e-08	-7.45058e-09	0	-7.45058e-09	-1.49012e-08	-7.45058e-09	-8.9407e-08	7.45058e-08	-7.45058e-09	-0.000193648	0.000177801	0.000499226	0.0120773	3.47197e-06	-3.27081e-05	0.148594	-0.0622594	-3.36766e-06	0.130249	7.42078e-06	1.3411e-07	2.87592e-06	0.164514	-0.0528059	5.21541e-08	5.81145e-07	1.74344e-06	-0.225683	2.30223e-06	-0.000355206	1.11759e-07	-7.45058e-09	-2.23517e-08	0.0388489	0.000210941	-7.45058e-09	1.25244e-05	8.72463e-06	2.43634e-06	6.70552e-08	-7.45058e-09	2.42218e-05	4.71026e-05	-0.553782	-7.45058e-09	7.45058e-08	-0.0266071	2.64198e-05	-1.63913e-07	-5.21541e-08	-7.45058e-09	-6.62357e-06	0.0896576	-0.0321422	-7.45058e-09	-7.45058e-09	0.0643675	0.411455	-1.49012e-08	-3.24324e-05	-1.78814e-07	-7.45058e-09	-7.45058e-09	-7.45058e-09	0.151025	-7.45058e-09	-7.45058e-09	6.65411e-05	3.72529e-07	5.96046e-08
ILC / Donor5 / OX40L / PBS-H10	ILC	Donor5	OX40L	PBS-H10	0	0	-3.73274e-06	-1.49012e-08	9.43244e-06	0	0	0.000447936	7.45058e-09	-2.5183e-06	-4.20213e-06	2.83867e-06	7.45058e-09	0	2.30968e-07	0	0	0	0	1.49012e-08	0	0.000180423	-0.000113361	2.86251e-05	-0.0022727	-1.86414e-05	-8.83192e-05	0.168696	0.24877	-8.9407e-08	0.333513	3.63886e-05	-1.6816e-05	4.17233e-07	-0.241276	-0.36026	7.45058e-09	4.99189e-07	-9.0152e-07	0.172989	-3.27826e-06	0.197473	2.40654e-06	-1.3411e-07	-5.66244e-07	-0.00156946	-0.000252992	0	-1.71363e-07	0.176055	0	7.45058e-07	0	-1.78069e-06	-6.03497e-07	0.0278627	5.01424e-06	7.45058e-09	-0.550819	0	1.63913e-07	0.000315748	-1.11759e-07	6.70552e-08	1.96856	2.90573e-07	1.49012e-08	0	-0.00582228	-0.479601	0	1.10567e-05	-2.45869e-07	0	0	5.21541e-08	0.566209	0	0	0.000426814	-1.49012e-08	-7.45058e-09
ILC / Donor5 / OX40L / PBS-H11	ILC	Donor5	OX40L	PBS-H11	7.45058e-09	7.45058e-09	-1.78814e-07	-7.45058e-09	9.48459e-06	7.45058e-09	7.45058e-09	0.000447921	-7.45058e-09	-1.84253e-05	-0.00531561	2.81632e-06	7.45058e-09	7.45058e-09	2.38419e-07	7.45058e-09	7.45058e-09	7.45058e-09	7.45058e-09	-4.47035e-08	7.45058e-09	0.000170097	-0.00130305	-0.000121199	-0.00558692	-0.000150137	5.30109e-05	0.0827351	0.103967	-1.95727e-05	0.943022	3.5882e-05	-1.32769e-05	6.4075e-07	-0.301967	-0.0687221	-6.70552e-08	-0.0514086	-1.94982e-05	0.371202	-2.98023e-07	0.199137	2.41399e-06	-1.04308e-07	-4.47035e-07	-0.00466386	-2.00048e-05	0	-9.70811e-06	0.18496	7.45058e-09	7.52509e-07	7.45058e-09	-3.8594e-06	-1.07288e-06	-0.513048	5.02169e-06	1.49012e-08	-0.439441	7.45058e-09	1.56462e-07	0.000315756	7.45058e-09	-2.51085e-06	1.89731	-0.264407	2.23517e-08	7.45058e-09	-1.64211e-05	-0.344613	7.45058e-09	1.10269e-05	-4.47035e-08	7.45058e-09	7.45058e-09	5.21541e-08	0.587856	7.45058e-09	7.45058e-09	0.000280842	-2.98023e-08	7.45058e-09
ILC / Donor5 / OX40L / PBS-H12	ILC	Donor5	OX40L	PBS-H12	0	0	0	7.45058e-09	8.85874e-06	0	0	0.000447936	-2.23517e-08	2.01166e-07	-1.733e-05	1.86265e-06	0	0	2.30968e-07	0	0	0	-2.23517e-08	1.49012e-08	0	0.000162035	-1.00657e-05	-0.000345066	-0.00543541	9.83477e-07	5.33164e-05	0.171657	0.467528	-1.49012e-07	0.873074	1.99154e-05	-6.81728e-06	-8.71718e-07	0.102768	-0.137764	-7.45058e-09	4.91738e-07	-4.81307e-06	0.379923	-1.84029e-06	0.28075	2.39909e-06	-4.76837e-07	0	-0.0024125	-5.1707e-06	0	-1.89468e-05	0.0955991	0	-3.35276e-07	0	-1.02818e-06	-5.81145e-07	0.217441	5.00679e-06	7.45058e-09	-0.334223	0	1.78814e-07	0.000315748	0	-1.75834e-06	1.77101	3.05474e-07	1.49012e-08	0	-0.000173971	-0.322132	0	1.09896e-05	-4.47035e-08	0	0	4.47035e-08	0.388436	0	0	0.000228859	-7.45058e-09	0
ILC / Donor5 / OX40L / PBS-H7	ILC	Donor5	OX40L	PBS-H7	7.45058e-09	-2.23517e-08	0	-2.23517e-08	9.46969e-06	7.45058e-09	7.45058e-09	0.000447944	0	-8.19564e-07	-6.16461e-05	-0.00162411	7.45058e-09	7.45058e-09	2.30968e-07	7.45058e-09	7.45058e-09	7.45058e-09	7.45058e-09	1.49012e-08	7.45058e-09	0.000136025	6.54906e-06	-0.000107922	-0.013852	6.20633e-06	5.13196e-05	-0.0535173	0.324299	-2.14577e-06	0.735393	3.55244e-05	3.72529e-07	5.58794e-07	0.0586841	-0.474576	-7.45058e-09	5.06639e-07	-7.83578e-05	0.068377	-1.93715e-07	0.280753	2.41399e-06	2.23517e-08	-9.68576e-08	-0.00045719	-6.26594e-06	0	-1.20774e-05	0.190701	7.45058e-09	7.30157e-07	7.45058e-09	-4.99189e-07	-7.57724e-06	-0.505694	5.02169e-06	1.49012e-08	-0.567946	-6.4075e-07	1.78814e-07	0.000315756	7.45058e-09	-6.03497e-07	1.70813	-0.272593	2.23517e-08	7.45058e-09	-6.57141e-06	-0.176145	7.45058e-09	-4.6201e-05	-3.35276e-07	7.45058e-09	7.45058e-09	5.96046e-08	0.119767	7.45058e-09	7.45058e-09	0.000426695	-5.96046e-08	-2.98023e-08
ILC / Donor5 / OX40L / PBS-H8	ILC	Donor5	OX40L	PBS-H8	0	-7.45058e-08	-3.72529e-08	-7.45058e-09	9.24617e-06	0	0	0.000447936	1.49012e-08	7.59959e-07	-2.16067e-07	2.83867e-06	-6.55651e-07	-7.45058e-08	2.30968e-07	0	0	0	-7.45058e-09	7.45058e-09	0	-0.000985034	-0.000181049	-0.000155903	-0.158804	4.38839e-06	5.48214e-05	0.173309	0.375183	-1.86265e-07	0.736825	3.732e-05	3.8743e-07	-8.04663e-07	0.136633	-0.668543	-6.70552e-08	5.06639e-07	-0.000128023	-0.0640146	-1.21444e-06	0.280753	2.40654e-06	-6.70552e-08	-9.87202e-06	3.26559e-05	7.45058e-09	-3.72529e-08	2.23517e-08	0.165182	0	-4.54485e-07	0	-5.58794e-06	3.72529e-08	-0.0941004	4.99934e-06	7.45058e-09	-1.11922	0	1.71363e-07	0.000315748	0	1.41561e-07	1.96863	-5.1409e-07	1.49012e-08	0	0	-0.666325	0	1.10567e-05	-5.06639e-07	0	0	5.21541e-08	0.494169	0	0	-0.000816114	-2.45869e-07	0
ILC / Donor5 / OX40L / PBS-H9	ILC	Donor5	OX40L	PBS-H9	0	0	-2.90573e-07	7.45058e-09	7.33882e-06	-7.45058e-09	0	0.000447936	1.49012e-08	6.03497e-07	-4.52995e-06	2.83867e-06	7.45058e-09	0	2.30968e-07	0	-7.45058e-09	0	-8.19564e-08	-1.19209e-07	0	-9.82881e-05	-0.000120819	2.86177e-05	-0.0209185	4.94719e-06	3.55393e-06	0.00791927	0.175781	-3.06964e-06	0.869224	3.32668e-05	3.7998e-07	3.27826e-07	0.0180681	0.0502935	0	4.99189e-07	-1.41561e-07	-0.260263	-2.23517e-08	0.28035	2.40654e-06	-7.45058e-08	0	5.95301e-06	-1.60933e-06	0	2.23517e-08	0.191603	0	6.03497e-07	0	-5.21541e-08	2.98023e-08	-0.407899	5.01424e-06	7.45058e-09	-0.57977	0	-2.23517e-08	0.000315703	0	-6.94394e-06	1.61821	-0.0591363	1.49012e-08	0	0	-0.494959	-7.45058e-09	-2.14949e-05	-2.38419e-07	0	0	5.21541e-08	0.325697	0	0	0.000398338	-1.49012e-08	0
ILC / Donor5 / PRL / PBS-H10	ILC	Donor5	PRL	PBS-H10	-7.45058e-09	0	-1.2219e-06	-1.49012e-08	1.49012e-08	-7.45058e-09	-7.45058e-09	-7.45058e-09	-1.49012e-08	-7.45058e-08	1.46776e-06	-7.45058e-09	6.70552e-08	-7.45058e-09	-7.45058e-09	-7.45058e-09	-7.45058e-09	-7.45058e-09	-7.45058e-09	7.45058e-09	-7.45058e-09	6.96629e-06	-9.63584e-05	4.32879e-06	0.0833751	-2.18079e-05	-0.000144422	-0.000669248	-0.147514	-4.17233e-07	-0.675268	-9.53674e-07	-4.96209e-06	7.59959e-07	-0.2241	0.347022	6.63102e-07	5.21541e-08	6.25849e-07	0.165066	-4.47035e-08	-0.0832799	0	2.75671e-07	-5.28991e-07	-0.00148785	-0.000252485	-7.45058e-09	-1.78814e-07	-0.0126703	-7.45058e-09	4.35784e-05	-7.45058e-09	-1.47522e-06	-6.18398e-07	0.416771	-7.45058e-09	-7.45058e-09	0.544497	-7.45058e-09	2.98023e-08	-7.45058e-09	-1.11759e-07	1.72853e-06	0.00179724	1.05798e-06	-7.45058e-09	-7.45058e-09	-0.00582229	0.258868	-7.45058e-09	-1.49012e-08	-1.86265e-07	-7.45058e-09	-7.45058e-09	0	0.144885	-7.45058e-09	-7.45058e-09	0.000355221	6.70552e-08	1.49012e-08
ILC / Donor5 / PRL / PBS-H11	ILC	Donor5	PRL	PBS-H11	0	7.45058e-09	2.33203e-06	-7.45058e-09	6.70552e-08	0	0	-2.23517e-08	-2.98023e-08	-1.59815e-05	-0.00530994	-2.98023e-08	6.70552e-08	0	0	0	0	0	0	-5.21541e-08	0	-3.36021e-06	-0.00128604	-0.000145495	0.0800608	-0.000153303	-3.09199e-06	-0.0866297	-0.292317	-1.99005e-05	-0.0657586	-1.46031e-06	-1.42306e-06	9.83477e-07	-0.28479	0.63856	5.88596e-07	-0.051409	-1.79708e-05	0.363279	2.93553e-06	-0.081616	7.45058e-09	3.05474e-07	-4.09782e-07	-0.00458226	-1.94982e-05	-7.45058e-09	-9.71556e-06	-0.00376485	0	4.35859e-05	0	-3.55393e-06	-1.08778e-06	-0.12414	0	0	0.655875	0	2.23517e-08	0	7.45058e-09	-8.49366e-07	-0.0694511	-0.264406	0	0	-1.64285e-05	0.393856	0	-4.47035e-08	1.49012e-08	0	0	0	0.166532	0	0	0.00020925	5.21541e-08	2.98023e-08
ILC / Donor5 / PRL / PBS-H12	ILC	Donor5	PRL	PBS-H12	-7.45058e-09	0	2.51085e-06	7.45058e-09	-5.58794e-07	-7.45058e-09	-7.45058e-09	-7.45058e-09	-4.47035e-08	2.64496e-06	-1.16602e-05	-9.83477e-07	5.96046e-08	-7.45058e-09	-7.45058e-09	-7.45058e-09	-7.45058e-09	-7.45058e-09	-2.98023e-08	7.45058e-09	-7.45058e-09	-1.14217e-05	6.93649e-06	-0.000369363	0.0802123	-2.18302e-06	-2.78652e-06	0.00229239	0.0712439	-4.76837e-07	-0.135707	-1.74269e-05	5.03659e-06	-5.28991e-07	0.119944	0.569518	6.48201e-07	4.47035e-08	-3.28571e-06	0.372	1.39326e-06	-3.65078e-06	-7.45058e-09	-6.70552e-08	3.72529e-08	-0.00233089	-4.66406e-06	-7.45058e-09	-1.89543e-05	-0.0931258	-7.45058e-09	4.24981e-05	-7.45058e-09	-7.22706e-07	-5.96046e-07	0.606349	-1.49012e-08	-7.45058e-09	0.761093	-7.45058e-09	4.47035e-08	-7.45058e-09	0	-9.68576e-08	-0.195755	1.07288e-06	-7.45058e-09	-7.45058e-09	-0.000173979	0.416337	-7.45058e-09	-8.19564e-08	1.49012e-08	-7.45058e-09	-7.45058e-09	-7.45058e-09	-0.0328884	-7.45058e-09	-7.45058e-09	0.000157267	7.45058e-08	2.23517e-08
ILC / Donor5 / PRL / PBS-H7	ILC	Donor5	PRL	PBS-H7	0	-2.23517e-08	2.51085e-06	-2.23517e-08	5.21541e-08	0	0	0	-2.23517e-08	1.62423e-06	-5.59762e-05	-0.00162695	6.70552e-08	0	-7.45058e-09	0	0	0	0	7.45058e-09	0	-3.74317e-05	2.35513e-05	-0.000132218	0.0717958	3.03984e-06	-4.78327e-06	-0.222882	-0.0719854	-2.47359e-06	-0.273388	-1.81794e-06	1.22264e-05	9.0152e-07	0.0758605	0.232706	6.48201e-07	5.96046e-08	-7.68304e-05	0.0604536	3.03984e-06	-6.33299e-07	7.45058e-09	4.32134e-07	-5.96046e-08	-0.000375584	-5.7593e-06	-7.45058e-09	-1.20848e-05	0.00197595	0	4.35635e-05	0	-1.93715e-07	-7.59214e-06	-0.116786	0	0	0.52737	-6.48201e-07	4.47035e-08	0	7.45058e-09	1.05798e-06	-0.258635	-0.272592	0	0	-6.57886e-06	0.562325	0	-5.72726e-05	-2.75671e-07	0	0	7.45058e-09	-0.301557	0	0	0.000355102	2.23517e-08	-7.45058e-09
ILC / Donor5 / PRL / PBS-H8	ILC	Donor5	PRL	PBS-H8	-7.45058e-09	-7.45058e-08	2.47359e-06	-7.45058e-09	-1.71363e-07	-7.45058e-09	-7.45058e-09	-7.45058e-09	-7.45058e-09	3.20375e-06	5.45383e-06	-7.45058e-09	-5.96046e-07	-8.19564e-08	-7.45058e-09	-7.45058e-09	-7.45058e-09	-7.45058e-09	-1.49012e-08	0	-7.45058e-09	-0.00115849	-0.000164047	-0.0001802	-0.073156	1.2219e-06	-1.2815e-06	0.00394398	-0.0211015	-5.1409e-07	-0.271956	-2.23517e-08	1.22413e-05	-4.61936e-07	0.153809	0.0387396	5.88596e-07	5.96046e-08	-0.000126496	-0.071938	2.01911e-06	-2.01166e-07	0	3.42727e-07	-9.83477e-06	0.000114262	5.1409e-07	-4.47035e-08	1.49012e-08	-0.0235429	-7.45058e-09	4.23789e-05	-7.45058e-09	-5.28246e-06	2.23517e-08	0.294807	-2.23517e-08	-7.45058e-09	-0.0239023	-7.45058e-09	3.72529e-08	-7.45058e-09	0	1.80304e-06	0.00186382	2.5332e-07	-7.45058e-09	-7.45058e-09	-7.45058e-09	0.0721446	-7.45058e-09	-1.49012e-08	-4.47035e-07	-7.45058e-09	-7.45058e-09	0	0.072845	-7.45058e-09	-7.45058e-09	-0.000887707	-1.63913e-07	2.23517e-08
ILC / Donor5 / PRL / PBS-H9	ILC	Donor5	PRL	PBS-H9	-7.45058e-09	0	2.22027e-06	7.45058e-09	-2.07871e-06	-1.49012e-08	-7.45058e-09	-7.45058e-09	-7.45058e-09	3.04729e-06	1.13994e-06	-7.45058e-09	6.70552e-08	-7.45058e-09	-7.45058e-09	-7.45058e-09	-1.49012e-08	-7.45058e-09	-8.9407e-08	-1.2666e-07	-7.45058e-09	-0.000271745	-0.000103816	4.32134e-06	0.0647292	1.78069e-06	-5.25489e-05	-0.161446	-0.220503	-3.39746e-06	-0.139557	-4.07547e-06	1.22339e-05	6.70552e-07	0.0352445	0.757576	6.55651e-07	5.21541e-08	1.38581e-06	-0.268186	3.2112e-06	-0.000403367	0	3.35276e-07	3.72529e-08	8.75592e-05	-1.10269e-06	-7.45058e-09	1.49012e-08	0.00287809	-7.45058e-09	4.34369e-05	-7.45058e-09	2.5332e-07	1.49012e-08	-0.0189914	-7.45058e-09	-7.45058e-09	0.515546	-7.45058e-09	-1.56462e-07	-5.21541e-08	0	-5.28246e-06	-0.348552	-0.0591355	-7.45058e-09	-7.45058e-09	-7.45058e-09	0.243511	-1.49012e-08	-3.25665e-05	-1.78814e-07	-7.45058e-09	-7.45058e-09	0	-0.0956273	-7.45058e-09	-7.45058e-09	0.000326745	6.70552e-08	2.23517e-08
ILC / Donor5 / PSPN / PBS-H10	ILC	Donor5	PSPN	PBS-H10	0	0	-3.64333e-06	-2.23517e-08	4.91738e-07	0	0	7.45058e-09	-7.45058e-09	-3.23355e-06	0.000398666	1.63913e-07	7.45058e-09	2.98023e-08	0	0	0	0	0	1.56462e-07	0	2.72021e-05	-9.57325e-05	0.000350945	0.0505674	-2.27988e-05	-0.00013908	0.243312	0.0195464	-6.4075e-07	-0.325368	1.67564e-05	-1.71885e-05	-3.20375e-07	-0.388062	-0.456666	1.78814e-07	6.70552e-08	2.0057e-05	0.396363	7.6443e-06	-0.0832748	1.49012e-08	3.7998e-07	-5.51343e-07	-0.000945509	-0.000251673	0	-1.78814e-07	0.0111547	0	5.21541e-08	0	-1.62423e-06	5.21541e-08	-0.141898	0	0	0.216154	0	8.9407e-08	2.98023e-08	-1.11759e-07	2.31713e-06	0.692318	0.681211	0	0	-0.00582066	-0.0635017	0	2.34693e-06	-1.04308e-07	0	2.98023e-08	0	0.458962	0	0	0.00060001	-1.49012e-08	0
ILC / Donor5 / PSPN / PBS-H11	ILC	Donor5	PSPN	PBS-H11	7.45058e-09	7.45058e-09	-8.9407e-08	-1.49012e-08	5.43892e-07	7.45058e-09	7.45058e-09	-7.45058e-09	-2.23517e-08	-1.91405e-05	-0.00491274	1.41561e-07	7.45058e-09	3.72529e-08	7.45058e-09	7.45058e-09	7.45058e-09	7.45058e-09	7.45058e-09	9.68576e-08	7.45058e-09	1.68756e-05	-0.00128542	0.000201121	0.0472532	-0.000154294	2.25008e-06	0.157352	-0.125256	-2.0124e-05	0.284141	1.62497e-05	-1.36495e-05	-9.68576e-08	-0.448752	-0.165128	1.04308e-07	-0.051409	1.46031e-06	0.594576	1.06245e-05	-0.0816109	2.23517e-08	4.09782e-07	-4.32134e-07	-0.00403991	-1.86861e-05	0	-9.71556e-06	0.0200601	7.45058e-09	5.96046e-08	7.45058e-09	-3.70294e-06	-4.17233e-07	-0.682808	7.45058e-09	7.45058e-09	0.327532	7.45058e-09	8.19564e-08	3.72529e-08	7.45058e-09	-2.6077e-07	0.62107	0.416805	7.45058e-09	7.45058e-09	-1.48043e-05	0.0714864	7.45058e-09	2.31713e-06	9.68576e-08	7.45058e-09	3.72529e-08	0	0.480609	7.45058e-09	7.45058e-09	0.000454038	-2.98023e-08	1.49012e-08
ILC / Donor5 / PSPN / PBS-H12	ILC	Donor5	PSPN	PBS-H12	0	0	8.9407e-08	0	-8.19564e-08	0	0	7.45058e-09	-3.72529e-08	-5.1409e-07	0.000385538	-8.12113e-07	0	2.98023e-08	0	0	0	0	-2.23517e-08	1.56462e-07	0	8.81404e-06	7.56234e-06	-2.27466e-05	0.0474047	-3.17395e-06	2.55555e-06	0.246274	0.238305	-7.00355e-07	0.214193	2.83122e-07	-7.18981e-06	-1.60933e-06	-0.0440176	-0.23417	1.63913e-07	5.96046e-08	1.61454e-05	0.603296	9.08226e-06	1.49012e-06	7.45058e-09	3.72529e-08	1.49012e-08	-0.00178855	-3.85195e-06	0	-1.89543e-05	-0.0693008	0	-1.02818e-06	0	-8.71718e-07	7.45058e-08	0.0476806	-7.45058e-09	0	0.432749	0	1.04308e-07	2.98023e-08	0	4.91738e-07	0.494765	0.681211	0	0	-0.000172354	0.0939673	0	2.27988e-06	9.68576e-08	0	2.98023e-08	-7.45058e-09	0.281189	0	0	0.000402056	-7.45058e-09	7.45058e-09
ILC / Donor5 / PSPN / PBS-H7	ILC	Donor5	PSPN	PBS-H7	7.45058e-09	-2.23517e-08	8.9407e-08	-2.98023e-08	5.28991e-07	7.45058e-09	7.45058e-09	1.49012e-08	-1.49012e-08	-1.53482e-06	0.000341222	-0.00162678	7.45058e-09	3.72529e-08	0	7.45058e-09	7.45058e-09	7.45058e-09	7.45058e-09	1.56462e-07	7.45058e-09	-1.71959e-05	2.41771e-05	0.000214398	0.0389882	2.04891e-06	5.58794e-07	0.0210993	0.0950753	-2.69711e-06	0.0765115	1.58921e-05	0	-1.78814e-07	-0.0881012	-0.570982	1.63913e-07	7.45058e-08	-5.73993e-05	0.29175	1.07288e-05	4.5076e-06	2.23517e-08	5.36442e-07	-8.19564e-08	0.000166759	-4.94719e-06	0	-1.20848e-05	0.0258009	7.45058e-09	3.72529e-08	7.45058e-09	-3.42727e-07	-6.92159e-06	-0.675454	7.45058e-09	7.45058e-09	0.199027	-6.4075e-07	1.04308e-07	3.72529e-08	7.45058e-09	1.64658e-06	0.431885	0.408618	7.45058e-09	7.45058e-09	-4.95464e-06	0.239955	7.45058e-09	-5.49108e-05	-1.93715e-07	7.45058e-09	3.72529e-08	7.45058e-09	0.0125202	7.45058e-09	7.45058e-09	0.000599891	-5.96046e-08	-2.23517e-08
ILC / Donor5 / PSPN / PBS-H8	ILC	Donor5	PSPN	PBS-H8	0	-7.45058e-08	5.21541e-08	-1.49012e-08	3.05474e-07	0	0	7.45058e-09	0	4.47035e-08	0.000402652	1.63913e-07	-6.55651e-07	-4.47035e-08	0	0	0	0	-7.45058e-09	1.49012e-07	0	-0.00113825	-0.000163421	0.000166416	-0.105964	2.30968e-07	4.06057e-06	0.247925	0.145959	-7.37608e-07	0.0779443	1.76877e-05	1.49012e-08	-1.54227e-06	-0.0101523	-0.764949	1.04308e-07	7.45058e-08	-0.000107065	0.159359	9.70811e-06	4.93974e-06	1.49012e-08	4.47035e-07	-9.85712e-06	0.000656605	1.3262e-06	-3.72529e-08	1.49012e-08	0.000282049	0	-1.14739e-06	0	-5.43147e-06	6.92904e-07	-0.263861	-1.49012e-08	0	-0.352245	0	9.68576e-08	2.98023e-08	0	2.39164e-06	0.692385	0.681211	0	0	1.61678e-06	-0.250226	0	2.34693e-06	-3.65078e-07	0	2.98023e-08	0	0.386922	0	0	-0.000642918	-2.45869e-07	7.45058e-09
ILC / Donor5 / PSPN / PBS-H9	ILC	Donor5	PSPN	PBS-H9	0	0	-2.01166e-07	0	-1.60187e-06	-7.45058e-09	0	7.45058e-09	0	-1.11759e-07	0.000398338	1.63913e-07	7.45058e-09	2.98023e-08	0	0	-7.45058e-09	0	-8.19564e-08	2.23517e-08	0	-0.000251509	-0.000103191	0.000350937	0.0319216	7.89762e-07	-4.72069e-05	0.0825359	-0.0534425	-3.62098e-06	0.210343	1.36346e-05	7.45058e-09	-4.09782e-07	-0.128717	-0.0461125	1.71363e-07	6.70552e-08	2.08169e-05	-0.0368895	1.09002e-05	-0.000398226	1.49012e-08	4.39584e-07	1.49012e-08	0.000629902	-2.90573e-07	0	1.49012e-08	0.0267031	0	-8.9407e-08	0	1.04308e-07	6.85453e-07	-0.577659	0	0	0.187203	0	-9.68576e-08	-1.49012e-08	0	-4.69387e-06	0.341969	0.622075	0	0	1.61678e-06	-0.0788595	-7.45058e-09	-3.02047e-05	-9.68576e-08	0	2.98023e-08	0	0.21845	0	0	0.000571534	-1.49012e-08	7.45058e-09
ILC / Donor5 / RANKL / PBS-H10	ILC	Donor5	RANKL	PBS-H10	-7.45058e-09	-7.45058e-09	-3.73274e-06	0	-7.45058e-09	-7.45058e-09	-7.45058e-09	-7.45058e-09	0	-3.1963e-06	-1.98185e-06	-7.45058e-09	-7.45058e-09	-7.45058e-09	0.000226095	-7.45058e-09	-7.45058e-09	-7.45058e-09	7.45058e-09	1.49012e-08	-7.45058e-09	0.000133194	-1.22786e-05	5.4203e-05	0.00917707	3.63439e-05	-0.000144571	0.00424948	0.0996462	1.56462e-07	-0.754458	1.2517e-06	0.000460193	3.05474e-07	-0.402435	-0.104603	7.45058e-09	0.12512	-8.19564e-08	0.132334	-3.15905e-06	-0.0322647	7.22483e-05	-1.3411e-07	-5.81145e-07	-0.00125121	-0.000252284	-7.45058e-09	-1.19209e-07	-0.0155567	5.21541e-08	7.22706e-07	-7.45058e-09	-1.72108e-06	-4.32134e-07	0.0513911	-7.45058e-09	0	-0.0835386	-7.45058e-09	4.09782e-07	2.39164e-06	-1.11759e-07	3.72529e-08	0.933121	4.5076e-06	-7.45058e-09	-7.45058e-09	-0.00582229	-0.454541	0	0.00175021	1.2964e-06	7.45058e-09	-7.45058e-09	-7.45058e-09	0.212671	-7.45058e-09	-7.45058e-09	1.03489e-05	2.90573e-07	0
ILC / Donor5 / RANKL / PBS-H11	ILC	Donor5	RANKL	PBS-H11	0	0	-1.78814e-07	7.45058e-09	4.47035e-08	0	0	-2.23517e-08	-1.49012e-08	-1.91033e-05	-0.00531339	-2.98023e-08	-7.45058e-09	0	0.000226103	0	0	0	1.49012e-08	-4.47035e-08	0	0.000122868	-0.00120196	-9.56207e-05	0.00586285	-9.51514e-05	-3.241e-06	-0.081711	-0.0451567	-1.93268e-05	-0.144949	7.45058e-07	0.000463732	5.28991e-07	-0.463126	0.186935	-6.70552e-08	0.0737113	-1.86786e-05	0.330547	-1.78814e-07	-0.0306008	7.22557e-05	-1.04308e-07	-4.61936e-07	-0.00434562	-1.9297e-05	-7.45058e-09	-9.65595e-06	-0.0066513	5.96046e-08	7.30157e-07	0	-3.7998e-06	-9.0152e-07	-0.48952	0	7.45058e-09	0.0278397	0	4.02331e-07	2.39909e-06	7.45058e-09	-2.54065e-06	0.861873	-0.264402	0	0	-1.64285e-05	-0.319553	7.45058e-09	0.00175018	1.49757e-06	1.49012e-08	0	-7.45058e-09	0.234318	0	0	-0.000135623	2.75671e-07	1.49012e-08
ILC / Donor5 / RANKL / PBS-H12	ILC	Donor5	RANKL	PBS-H12	-7.45058e-09	-7.45058e-09	0	2.23517e-08	-5.81145e-07	-7.45058e-09	-7.45058e-09	-7.45058e-09	-2.98023e-08	-4.76837e-07	-1.51098e-05	-9.83477e-07	-1.49012e-08	-7.45058e-09	0.000226095	-7.45058e-09	-7.45058e-09	-7.45058e-09	-1.49012e-08	1.49012e-08	-7.45058e-09	0.000114806	9.10163e-05	-0.000319488	0.00601436	5.59688e-05	-2.93553e-06	0.00721112	0.318404	9.68576e-08	-0.214897	-1.52215e-05	0.000470191	-9.83477e-07	-0.0583913	0.117893	-7.45058e-09	0.12512	-3.99351e-06	0.339268	-1.72108e-06	0.0510115	7.22408e-05	-4.76837e-07	-1.49012e-08	-0.00209425	-4.4629e-06	-7.45058e-09	-1.88947e-05	-0.0960123	5.21541e-08	-3.57628e-07	-7.45058e-09	-9.68575e-07	-4.09782e-07	0.240969	-1.49012e-08	0	0.133057	-7.45058e-09	4.24683e-07	2.39164e-06	0	-1.78814e-06	0.735568	4.5225e-06	-7.45058e-09	-7.45058e-09	-0.000173979	-0.297073	0	0.00175014	1.49757e-06	7.45058e-09	-7.45058e-09	-1.49012e-08	0.0348973	-7.45058e-09	-7.45058e-09	-0.000187606	2.98023e-07	7.45058e-09
ILC / Donor5 / RANKL / PBS-H7	ILC	Donor5	RANKL	PBS-H7	0	-2.98023e-08	0	-7.45058e-09	2.98023e-08	0	0	0	-7.45058e-09	-1.49757e-06	-5.94258e-05	-0.00162695	-7.45058e-09	0	0.000226095	0	0	0	1.49012e-08	1.49012e-08	0	8.8796e-05	0.000107631	-8.23438e-05	-0.00240221	6.11916e-05	-4.93228e-06	-0.217963	0.175175	-1.8999e-06	-0.352578	3.8743e-07	0.000477381	4.47035e-07	-0.102475	-0.218919	-7.45058e-09	0.12512	-7.75382e-05	0.0277216	-7.45058e-08	0.0510146	7.22557e-05	2.23517e-08	-1.11759e-07	-0.000138946	-5.55813e-06	-7.45058e-09	-1.20252e-05	-0.000910498	5.96046e-08	7.07805e-07	0	-4.39584e-07	-7.40588e-06	-0.482165	0	7.45058e-09	-0.100665	-6.48201e-07	4.24683e-07	2.39909e-06	7.45058e-09	-6.33299e-07	0.672689	-0.272589	0	0	-6.57886e-06	-0.151085	7.45058e-09	0.00169295	1.20699e-06	1.49012e-08	0	0	-0.233771	0	0	1.02296e-05	2.45869e-07	-2.23517e-08
ILC / Donor5 / RANKL / PBS-H8	ILC	Donor5	RANKL	PBS-H8	-7.45058e-09	-8.19564e-08	-3.72529e-08	7.45058e-09	-1.93715e-07	-7.45058e-09	-7.45058e-09	-7.45058e-09	7.45058e-09	8.19564e-08	2.00421e-06	-7.45058e-09	-6.70552e-07	-8.19564e-08	0.000226095	-7.45058e-09	-7.45058e-09	-7.45058e-09	0	7.45058e-09	-7.45058e-09	-0.00103226	-7.99671e-05	-0.000130326	-0.147354	5.93737e-05	-1.43051e-06	0.00886271	0.226059	5.96046e-08	-0.351146	2.18302e-06	0.000477396	-9.16421e-07	-0.0245261	-0.412885	-6.70552e-08	0.12512	-0.000127204	-0.10467	-1.09524e-06	0.051015	7.22483e-05	-6.70552e-08	-9.88692e-06	0.0003509	7.15256e-07	-4.47035e-08	7.45058e-08	-0.0264294	5.21541e-08	-4.76837e-07	-7.45058e-09	-5.52833e-06	2.08616e-07	-0.070572	-2.23517e-08	0	-0.651938	-7.45058e-09	4.17233e-07	2.39164e-06	0	1.11759e-07	0.933188	3.70294e-06	-7.45058e-09	-7.45058e-09	-7.45058e-09	-0.641265	0	0.00175021	1.03563e-06	7.45058e-09	-7.45058e-09	-7.45058e-09	0.140631	-7.45058e-09	-7.45058e-09	-0.00123258	5.96046e-08	7.45058e-09
ILC / Donor5 / RANKL / PBS-H9	ILC	Donor5	RANKL	PBS-H9	-7.45058e-09	-7.45058e-09	-2.90573e-07	2.23517e-08	-2.10106e-06	-1.49012e-08	-7.45058e-09	-7.45058e-09	7.45058e-09	-7.45058e-08	-2.30968e-06	-7.45058e-09	-7.45058e-09	-7.45058e-09	0.000226095	-7.45058e-09	-1.49012e-08	-7.45058e-09	-7.45058e-08	-1.19209e-07	-7.45058e-09	-0.000145517	-1.97366e-05	5.41955e-05	-0.00946873	5.99325e-05	-5.2698e-05	-0.156527	0.0266573	-2.82377e-06	-0.218747	-1.8701e-06	0.000477388	2.16067e-07	-0.143091	0.305951	0	0.12512	6.78003e-07	-0.300918	9.68576e-08	0.0506118	7.22483e-05	-7.45058e-08	-1.49012e-08	0.000324197	-9.0152e-07	-7.45058e-09	7.45058e-08	-8.35955e-06	5.21541e-08	5.81145e-07	-7.45058e-09	7.45058e-09	2.01166e-07	-0.384371	-7.45058e-09	0	-0.112489	-7.45058e-09	2.23517e-07	2.34693e-06	0	-6.97374e-06	0.582772	-0.0591321	-7.45058e-09	-7.45058e-09	-7.45058e-09	-0.469899	-7.45058e-09	0.00171766	1.30385e-06	7.45058e-09	-7.45058e-09	-7.45058e-09	-0.0278416	-7.45058e-09	-7.45058e-09	-1.81273e-05	2.90573e-07	7.45058e-09
ILC / Donor5 / SCF / PBS-H10	ILC	Donor5	SCF	PBS-H10	-7.45058e-09	3.35276e-07	0.00154239	-2.23517e-08	1.86265e-07	0	0	-7.45058e-09	1.49012e-08	-3.2261e-06	-4.21703e-06	0	-7.45058e-09	-7.45058e-09	0	-7.45058e-09	-7.45058e-09	-7.45058e-09	0	1.3411e-07	-7.45058e-09	6.41495e-05	-0.000115961	0.000143625	-0.00202554	-2.07871e-05	0.000227816	-0.00218247	-0.293016	-6.63102e-07	0.644598	5.67213e-05	0.000616662	-2.98023e-07	-0.768628	-0.51189	1.93715e-07	9.23872e-07	-6.85453e-07	0.543717	-3.15905e-06	-0.0300643	5.96046e-08	-1.3411e-07	-5.88596e-07	-0.00160662	-0.000252955	-7.45058e-09	-2.23517e-08	0.0726256	-7.45058e-09	2.23517e-08	-7.45058e-09	-1.05053e-06	-6.33299e-07	-0.305493	2.9318e-05	-7.45058e-09	0.00642917	-7.45058e-09	4.02331e-07	9.2186e-05	-1.19209e-07	2.6077e-07	0.934079	0.0397082	-7.45058e-09	-7.45058e-09	-0.00582229	1.13552	-7.45058e-09	3.57628e-07	4.76837e-07	-7.45058e-09	-7.45058e-09	-7.45058e-09	0.327813	-7.45058e-09	-7.45058e-09	1.39773e-05	0	2.90573e-07
ILC / Donor5 / SCF / PBS-H11	ILC	Donor5	SCF	PBS-H11	0	3.42727e-07	0.00154594	-1.49012e-08	2.38419e-07	7.45058e-09	7.45058e-09	-2.23517e-08	0	-1.91331e-05	-0.00531562	-2.23517e-08	-7.45058e-09	0	7.45058e-09	0	0	0	7.45058e-09	7.45058e-08	0	5.3823e-05	-0.00130565	-6.19888e-06	-0.00533976	-0.000152282	0.000369146	-0.088143	-0.437819	-2.01464e-05	1.25411	5.62146e-05	0.000620201	-7.45058e-08	-0.829318	-0.220352	1.19209e-07	-0.0514082	-1.92821e-05	0.74193	-1.78814e-07	-0.0284004	6.70552e-08	-1.04308e-07	-4.69387e-07	-0.00470103	-1.99676e-05	-7.45058e-09	-9.55909e-06	0.081531	0	2.98023e-08	0	-3.12924e-06	-1.10269e-06	-0.846403	2.93255e-05	0	0.117807	0	3.94881e-07	9.21935e-05	0	-2.31713e-06	0.862831	-0.224699	0	0	-1.64285e-05	1.27051	0	3.27826e-07	6.78003e-07	0	0	-7.45058e-09	0.34946	0	0	-0.000131994	-1.49012e-08	3.05474e-07
ILC / Donor5 / SCF / PBS-H12	ILC	Donor5	SCF	PBS-H12	-7.45058e-09	3.35276e-07	0.00154612	0	-3.8743e-07	0	0	-7.45058e-09	-1.49012e-08	-5.06639e-07	-1.7345e-05	-9.76026e-07	-1.49012e-08	-7.45058e-09	0	-7.45058e-09	-7.45058e-09	-7.45058e-09	-2.23517e-08	1.3411e-07	-7.45058e-09	4.57615e-05	-1.2666e-05	-0.000230066	-0.00518825	-1.16229e-06	0.000369452	0.000779167	-0.0742583	-7.22706e-07	1.18416	4.0248e-05	0.000626661	-1.58697e-06	-0.424584	-0.289394	1.78814e-07	9.16421e-07	-4.59701e-06	0.750651	-1.72108e-06	0.053212	5.21541e-08	-4.76837e-07	-2.23517e-08	-0.00244966	-5.13345e-06	-7.45058e-09	-1.87978e-05	-0.00782998	-7.45058e-09	-1.05798e-06	-7.45058e-09	-2.98023e-07	-6.10948e-07	-0.115914	2.93106e-05	-7.45058e-09	0.223025	-7.45058e-09	4.17233e-07	9.2186e-05	-7.45058e-09	-1.56462e-06	0.736527	0.0397083	-7.45058e-09	-7.45058e-09	-0.000173979	1.29299	-7.45058e-09	2.90573e-07	6.78003e-07	-7.45058e-09	-7.45058e-09	-1.49012e-08	0.150039	-7.45058e-09	-7.45058e-09	-0.000183977	7.45058e-09	2.98023e-07
ILC / Donor5 / SCF / PBS-H7	ILC	Donor5	SCF	PBS-H7	0	3.12924e-07	0.00154612	-2.98023e-08	2.23517e-07	7.45058e-09	7.45058e-09	0	7.45058e-09	-1.52737e-06	-6.1661e-05	-0.00162695	-7.45058e-09	0	0	0	0	0	7.45058e-09	1.3411e-07	0	1.97515e-05	3.94881e-06	7.07805e-06	-0.0136048	4.06057e-06	0.000367455	-0.224395	-0.217488	-2.71946e-06	1.04648	5.5857e-05	0.000633851	-1.56462e-07	-0.468668	-0.626206	1.78814e-07	9.31323e-07	-7.81417e-05	0.439105	-7.45058e-08	0.053215	6.70552e-08	2.23517e-08	-1.19209e-07	-0.000494353	-6.22869e-06	-7.45058e-09	-1.19284e-05	0.0872718	0	7.45058e-09	0	2.30968e-07	-7.60704e-06	-0.839049	2.93255e-05	0	-0.0106975	-6.48201e-07	4.17233e-07	9.21935e-05	0	-4.09782e-07	0.673647	-0.232885	0	0	-6.57886e-06	1.43898	0	-5.69001e-05	3.8743e-07	0	0	0	-0.118629	0	0	1.38581e-05	-4.47035e-08	2.68221e-07
ILC / Donor5 / SCF / PBS-H8	ILC	Donor5	SCF	PBS-H8	-7.45058e-09	2.6077e-07	0.00154608	-1.49012e-08	0	0	0	-7.45058e-09	2.23517e-08	5.21541e-08	-2.30968e-07	0	-6.70552e-07	-8.19564e-08	0	-7.45058e-09	-7.45058e-09	-7.45058e-09	-7.45058e-09	1.2666e-07	-7.45058e-09	-0.00110131	-0.000183649	-4.09037e-05	-0.158557	2.24262e-06	0.000370957	0.00243076	-0.166604	-7.59959e-07	1.04791	5.76526e-05	0.000633866	-1.51992e-06	-0.390719	-0.820173	1.19209e-07	9.31323e-07	-0.000127807	0.306713	-1.09524e-06	0.0532155	5.96046e-08	-6.70552e-08	-9.89437e-06	-4.5076e-06	4.47035e-08	-4.47035e-08	1.71363e-07	0.0617529	-7.45058e-09	-1.17719e-06	-7.45058e-09	-4.85778e-06	7.45058e-09	-0.427456	2.93031e-05	-7.45058e-09	-0.56197	-7.45058e-09	4.09782e-07	9.2186e-05	-7.45058e-09	3.35276e-07	0.934146	0.0397074	-7.45058e-09	-7.45058e-09	-7.45058e-09	0.948798	-7.45058e-09	3.57628e-07	2.16067e-07	-7.45058e-09	-7.45058e-09	-7.45058e-09	0.255773	-7.45058e-09	-7.45058e-09	-0.00122895	-2.30968e-07	2.98023e-07
ILC / Donor5 / SCF / PBS-H9	ILC	Donor5	SCF	PBS-H9	-7.45058e-09	3.35276e-07	0.00154583	0	-1.90735e-06	-7.45058e-09	0	-7.45058e-09	2.23517e-08	-1.04308e-07	-4.54485e-06	0	-7.45058e-09	-7.45058e-09	0	-7.45058e-09	-1.49012e-08	-7.45058e-09	-8.19564e-08	0	-7.45058e-09	-0.000214562	-0.000123419	0.000143617	-0.0206713	2.80142e-06	0.00031969	-0.162959	-0.366005	-3.64333e-06	1.18031	5.35995e-05	0.000633858	-3.8743e-07	-0.509284	-0.101337	1.86265e-07	9.23872e-07	7.45058e-08	0.110465	9.68576e-08	0.0528123	5.96046e-08	-7.45058e-08	-2.23517e-08	-3.12105e-05	-1.57207e-06	-7.45058e-09	1.71363e-07	0.0881739	-7.45058e-09	-1.19209e-07	-7.45058e-09	6.78003e-07	0	-0.741254	2.9318e-05	-7.45058e-09	-0.0225214	-7.45058e-09	2.16067e-07	9.21413e-05	-7.45058e-09	-6.75023e-06	0.58373	-0.0194283	-7.45058e-09	-7.45058e-09	-7.45058e-09	1.12016	-1.49012e-08	-3.2194e-05	4.84288e-07	-7.45058e-09	-7.45058e-09	-7.45058e-09	0.0873003	-7.45058e-09	-7.45058e-09	-1.44988e-05	0	2.98023e-07
ILC / Donor5 / TGF-β1 / PBS-H10	ILC	Donor5	TGF-β1	PBS-H10	0	0	-3.73274e-06	-1.49012e-08	2.30223e-06	0	1.17719e-06	3.72529e-08	0.00010813	0.000129744	0.0757787	0.0134041	7.45058e-08	0	0	0	0	0	0	0	0	6.66454e-05	0.000238769	0.000180058	-0.00188958	0.00239527	0.00073377	0.411803	-0.0519687	3.7998e-07	0.178657	3.28571e-05	0.0434575	1.432e-05	0.178563	-0.575886	8.9407e-08	0.0905014	1.93715e-07	-0.191731	1.9297e-06	-0.00783152	7.45058e-09	5.43892e-07	-5.51343e-07	0.0416764	-0.000109419	0	-1.93715e-07	0.123172	0	1.2666e-07	0	-1.06543e-06	3.7998e-06	0.0347025	0.000161566	0	-0.174921	7.45058e-09	-1.49012e-08	6.70552e-08	-2.23517e-08	8.20309e-06	0.500203	0.000731759	0	0	-0.00581817	-0.520386	7.45058e-09	-7.45058e-09	-2.45869e-07	0	0	0	0.207417	0	0	0.0115568	0.000155203	-7.45058e-09
ILC / Donor5 / TGF-β1 / PBS-H11	ILC	Donor5	TGF-β1	PBS-H11	7.45058e-09	7.45058e-09	-1.78814e-07	-7.45058e-09	2.35438e-06	7.45058e-09	1.18464e-06	2.23517e-08	0.000108115	0.000113837	0.0704673	0.0134041	7.45058e-08	7.45058e-09	7.45058e-09	7.45058e-09	7.45058e-09	7.45058e-09	7.45058e-09	-5.96046e-08	7.45058e-09	5.63189e-05	-0.000950918	3.02345e-05	-0.00520381	0.00226378	0.000875101	0.325843	-0.196772	-1.91033e-05	0.788167	3.23504e-05	0.043461	1.45435e-05	0.117872	-0.284348	1.49012e-08	0.0390923	-1.84029e-05	0.00648166	4.90993e-06	-0.00616762	1.49012e-08	5.73695e-07	-4.32134e-07	0.0385819	0.000123568	0	-9.73046e-06	0.132077	7.45058e-09	1.3411e-07	7.45058e-09	-3.14414e-06	3.33041e-06	-0.506208	0.000161573	7.45058e-09	-0.0635428	1.49012e-08	-2.23517e-08	7.45058e-08	9.68576e-08	5.62519e-06	0.428954	-0.263675	7.45058e-09	7.45058e-09	-1.23084e-05	-0.385398	1.49012e-08	-3.72529e-08	-4.47035e-08	7.45058e-09	7.45058e-09	0	0.229064	7.45058e-09	7.45058e-09	0.0114109	0.000155188	7.45058e-09
ILC / Donor5 / TGF-β1 / PBS-H12	ILC	Donor5	TGF-β1	PBS-H12	0	0	0	7.45058e-09	1.72853e-06	0	1.17719e-06	3.72529e-08	0.0001081	0.000132464	0.0757656	0.0134031	6.70552e-08	0	0	0	0	0	-2.23517e-08	0	0	4.82574e-05	0.000342064	-0.000193633	-0.00505229	0.0024149	0.000875406	0.414765	0.166789	3.20375e-07	0.718218	1.63838e-05	0.0434675	1.30311e-05	0.522607	-0.35339	7.45058e-08	0.0905014	-3.71784e-06	0.0152023	3.36766e-06	0.0754448	0	2.01166e-07	1.49012e-08	0.0408333	0.000138402	0	-1.89692e-05	0.0427162	0	-9.53674e-07	0	-3.12924e-07	3.82215e-06	0.224281	0.000161558	0	0.0416745	7.45058e-09	0	6.70552e-08	8.9407e-08	6.3777e-06	0.30265	0.000731774	0	0	-0.000169858	-0.362917	7.45058e-09	-7.45058e-08	-4.47035e-08	0	0	-7.45058e-09	0.0296435	0	0	0.0113589	0.000155211	0
ILC / Donor5 / TGF-β1 / PBS-H7	ILC	Donor5	TGF-β1	PBS-H7	7.45058e-09	-2.23517e-08	0	-2.23517e-08	2.33948e-06	7.45058e-09	1.18464e-06	4.47035e-08	0.000108123	0.000131443	0.0757212	0.0117772	7.45058e-08	7.45058e-09	0	7.45058e-09	7.45058e-09	7.45058e-09	7.45058e-09	0	7.45058e-09	2.22474e-05	0.000358678	4.35114e-05	-0.0134689	0.00242012	0.000873409	0.18959	0.0235602	-1.67638e-06	0.580537	3.19928e-05	0.0434747	1.44616e-05	0.478523	-0.690202	7.45058e-08	0.0905014	-7.72625e-05	-0.296344	5.01424e-06	0.0754478	1.49012e-08	7.00355e-07	-8.19564e-08	0.0427886	0.000137307	0	-1.20997e-05	0.137818	7.45058e-09	1.11759e-07	7.45058e-09	2.16067e-07	-3.17395e-06	-0.498854	0.000161573	7.45058e-09	-0.192048	-6.33299e-07	0	7.45058e-08	9.68576e-08	7.53254e-06	0.23977	-0.271861	7.45058e-09	7.45058e-09	-2.45869e-06	-0.21693	1.49012e-08	-5.72652e-05	-3.35276e-07	7.45058e-09	7.45058e-09	7.45058e-09	-0.239025	7.45058e-09	7.45058e-09	0.0115567	0.000155158	-2.98023e-08
ILC / Donor5 / TGF-β1 / PBS-H8	ILC	Donor5	TGF-β1	PBS-H8	0	-7.45058e-08	-3.72529e-08	-7.45058e-09	2.11596e-06	0	1.17719e-06	3.72529e-08	0.000108138	0.000133023	0.0757827	0.0134041	-5.88596e-07	-7.45058e-08	0	0	0	0	-7.45058e-09	-7.45058e-09	0	-0.00109881	0.00017108	-4.47035e-06	-0.158421	0.0024183	0.000876911	0.416416	0.074444	2.83122e-07	0.58197	3.37884e-05	0.0434747	1.30981e-05	0.556472	-0.884169	1.49012e-08	0.0905014	-0.000126928	-0.428735	3.99351e-06	0.0754482	7.45058e-09	6.10948e-07	-9.85712e-06	0.0432785	0.00014358	-3.72529e-08	0	0.112299	0	-1.07288e-06	0	-4.87268e-06	4.44055e-06	-0.0872606	0.000161551	0	-0.74332	7.45058e-09	-7.45058e-09	6.70552e-08	8.9407e-08	8.27759e-06	0.500269	0.000730954	0	0	4.11272e-06	-0.70711	7.45058e-09	-7.45058e-09	-5.06639e-07	0	0	0	0.135377	0	0	0.0103139	0.000154972	0
ILC / Donor5 / TGF-β1 / PBS-H9	ILC	Donor5	TGF-β1	PBS-H9	0	0	-2.90573e-07	7.45058e-09	2.08616e-07	-7.45058e-09	1.17719e-06	3.72529e-08	0.000108138	0.000132866	0.0757784	0.0134041	7.45058e-08	0	0	0	-7.45058e-09	0	-8.19564e-08	-1.3411e-07	0	-0.000212066	0.000231311	0.000180051	-0.0205354	0.00241886	0.000825644	0.251027	-0.124958	-2.60025e-06	0.714369	2.97353e-05	0.0434747	1.42306e-05	0.437907	-0.165333	8.19564e-08	0.0905014	9.53674e-07	-0.624984	5.1856e-06	0.075045	7.45058e-09	6.03497e-07	1.49012e-08	0.0432518	0.000141963	0	0	0.13872	0	-1.49012e-08	0	6.63102e-07	4.4331e-06	-0.401059	0.000161566	0	-0.203872	7.45058e-09	-2.01166e-07	2.23517e-08	8.9407e-08	1.19209e-06	0.149853	-0.0584048	0	0	4.11272e-06	-0.535744	0	-3.2559e-05	-2.38419e-07	0	0	0	-0.0330954	0	0	0.0115284	0.000155203	0
ILC / Donor5 / TNF-α / PBS-H10	ILC	Donor5	TNF-α	PBS-H10	0	0	-3.73274e-06	-2.23517e-08	5.21541e-08	7.45058e-09	0	0	0	-3.21865e-06	3.97116e-06	0	0	0	0	0	0	0	0	7.45058e-09	0	0.000220105	-6.40824e-05	-1.24723e-05	0.0989297	-2.47657e-05	-0.000144094	0.175118	0.0719848	7.55489e-06	-0.527052	-6.48201e-07	-1.71959e-05	4.91738e-07	-0.242707	-0.379235	8.9407e-08	0	4.45545e-06	-0.238095	6.88434e-06	-0.0832741	7.45058e-09	-8.19564e-08	-5.88596e-07	-0.00130405	-0.000252478	4.32134e-07	-1.93715e-07	-0.0155627	0	0	0	1.28299e-05	-6.4075e-07	0.194989	0	0	-0.0286997	0	-1.49012e-08	0	-1.11759e-07	2.23517e-07	-6.72564e-05	-1.49012e-08	0	0	-0.00582228	0.132826	0	-7.45058e-09	-2.45869e-07	0	0	0	0.0792287	0	7.45058e-09	3.36766e-06	5.21541e-08	-7.45058e-09
ILC / Donor5 / TNF-α / PBS-H11	ILC	Donor5	TNF-α	PBS-H11	7.45058e-09	7.45058e-09	-1.78814e-07	-1.49012e-08	1.04308e-07	1.49012e-08	7.45058e-09	-1.49012e-08	-1.49012e-08	-1.91256e-05	-0.00530744	-2.23517e-08	0	7.45058e-09	7.45058e-09	7.45058e-09	7.45058e-09	7.45058e-09	7.45058e-09	-5.21541e-08	7.45058e-09	0.000209779	-0.00125377	-0.000162296	0.0956155	-0.000156261	-2.76417e-06	0.0891577	-0.0728181	-1.19284e-05	0.0824577	-1.15484e-06	-1.36569e-05	7.15256e-07	-0.303397	-0.0876966	1.49012e-08	-0.0514091	-1.41412e-05	-0.0398816	9.86457e-06	-0.0816102	1.49012e-08	-5.21541e-08	-4.69387e-07	-0.00439845	-1.94907e-05	4.32134e-07	-9.73046e-06	-0.00665732	7.45058e-09	7.45058e-09	7.45058e-09	1.07512e-05	-1.11014e-06	-0.345922	7.45058e-09	7.45058e-09	0.0826786	7.45058e-09	-2.23517e-08	7.45058e-09	7.45058e-09	-2.35438e-06	-0.0713156	-0.264407	7.45058e-09	7.45058e-09	-1.64211e-05	0.267815	7.45058e-09	-3.72529e-08	-4.47035e-08	7.45058e-09	7.45058e-09	0	0.100876	7.45058e-09	1.49012e-08	-0.000142604	3.72529e-08	7.45058e-09
ILC / Donor5 / TNF-α / PBS-H12	ILC	Donor5	TNF-α	PBS-H12	0	0	0	0	-5.21541e-07	7.45058e-09	0	0	-2.98023e-08	-4.99189e-07	-9.15676e-06	-9.76026e-07	-7.45058e-09	0	0	0	0	0	-2.23517e-08	7.45058e-09	0	0.000201717	3.92124e-05	-0.000386164	0.095767	-5.1409e-06	-2.45869e-06	0.17808	0.290743	7.49528e-06	0.012509	-1.71214e-05	-7.19726e-06	-7.97212e-07	0.101337	-0.156738	7.45058e-08	-7.45058e-09	5.43892e-07	-0.031161	8.3223e-06	2.13832e-06	0	-4.24683e-07	-2.23517e-08	-0.00214709	-4.65661e-06	4.32134e-07	-1.89692e-05	-0.0960183	0	-1.08033e-06	0	1.35824e-05	-6.18398e-07	0.384567	-7.45058e-09	0	0.187896	0	0	0	0	-1.60187e-06	-0.19762	0	0	0	-0.000173971	0.290295	0	-7.45058e-08	-4.47035e-08	0	0	-7.45058e-09	-0.098545	0	7.45058e-09	-0.000194587	5.96046e-08	0
ILC / Donor5 / TNF-α / PBS-H7	ILC	Donor5	TNF-α	PBS-H7	7.45058e-09	-2.23517e-08	0	-2.98023e-08	8.9407e-08	1.49012e-08	7.45058e-09	7.45058e-09	-7.45058e-09	-1.51992e-06	-5.34728e-05	-0.00162695	0	7.45058e-09	0	7.45058e-09	7.45058e-09	7.45058e-09	7.45058e-09	7.45058e-09	7.45058e-09	0.000175707	5.58272e-05	-0.000149019	0.0873504	8.19564e-08	-4.45545e-06	-0.0470948	0.147514	5.49853e-06	-0.125172	-1.51247e-06	-7.45058e-09	6.33299e-07	0.0572534	-0.49355	7.45058e-08	7.45058e-09	-7.30008e-05	-0.342707	9.96888e-06	5.1558e-06	1.49012e-08	7.45058e-08	-1.19209e-07	-0.000191778	-5.75185e-06	4.32134e-07	-1.20997e-05	-0.000916518	7.45058e-09	-1.49012e-08	7.45058e-09	1.41114e-05	-7.61449e-06	-0.338567	7.45058e-09	7.45058e-09	-0.0458263	-6.4075e-07	0	7.45058e-09	7.45058e-09	-4.47035e-07	-0.2605	-0.272593	7.45058e-09	7.45058e-09	-6.57141e-06	0.436283	7.45058e-09	-5.72652e-05	-3.35276e-07	7.45058e-09	7.45058e-09	7.45058e-09	-0.367214	7.45058e-09	1.49012e-08	3.24845e-06	7.45058e-09	-2.98023e-08
ILC / Donor5 / TNF-α / PBS-H8	ILC	Donor5	TNF-α	PBS-H8	0	-7.45058e-08	-3.72529e-08	-1.49012e-08	-1.3411e-07	7.45058e-09	0	0	7.45058e-09	5.96046e-08	7.95722e-06	0	-6.63102e-07	-7.45058e-08	0	0	0	0	-7.45058e-09	0	0	-0.000945352	-0.000131771	-0.000197001	-0.0576013	-1.73599e-06	-9.53674e-07	0.179731	0.198398	7.45803e-06	-0.123739	2.83122e-07	7.45058e-09	-7.30157e-07	0.135202	-0.687517	1.49012e-08	7.45058e-09	-0.000122666	-0.475099	8.94815e-06	5.58794e-06	7.45058e-09	-1.49012e-08	-9.89437e-06	0.000298068	5.21541e-07	3.94881e-07	0	-0.0264354	0	-1.19954e-06	0	9.02265e-06	0	0.0730259	-1.49012e-08	0	-0.597099	0	-7.45058e-09	0	0	2.98023e-07	-6.70552e-07	-8.19564e-07	0	0	0	-0.0538974	0	-7.45058e-09	-5.06639e-07	0	0	0	0.00718849	0	7.45058e-09	-0.00123956	-1.78814e-07	0
ILC / Donor5 / TNF-α / PBS-H9	ILC	Donor5	TNF-α	PBS-H9	0	0	-2.90573e-07	0	-2.04146e-06	0	0	0	7.45058e-09	-9.68576e-08	3.64333e-06	0	0	0	0	0	-7.45058e-09	0	-8.19564e-08	-1.2666e-07	0	-5.86063e-05	-7.15405e-05	-1.24797e-05	0.0802839	-1.17719e-06	-5.22211e-05	0.0143418	-0.00100407	4.57466e-06	0.00865976	-3.76999e-06	0	4.02331e-07	0.0166373	0.031319	8.19564e-08	0	5.21541e-06	-0.671347	1.01402e-05	-0.000397578	7.45058e-09	-2.23517e-08	-2.23517e-08	0.000271365	-1.09524e-06	4.32134e-07	0	-1.43796e-05	0	-1.41561e-07	0	1.45584e-05	-7.45058e-09	-0.240773	0	0	-0.0576503	0	-2.01166e-07	-4.47035e-08	0	-6.78748e-06	-0.350416	-0.0591366	0	0	0	0.117469	-7.45058e-09	-3.2559e-05	-2.38419e-07	0	0	0	-0.161284	0	7.45058e-09	-2.51085e-05	5.21541e-08	0
ILC / Donor5 / TPO / PBS-H10	ILC	Donor5	TPO	PBS-H10	-7.45058e-09	2.5779e-06	-2.73436e-06	7.45058e-09	2.10106e-06	-7.45058e-09	0	1.41561e-07	0	0.000100791	0.000394985	8.79168e-07	3.05474e-07	-7.45058e-09	-7.45058e-09	-7.45058e-09	-7.45058e-09	-7.45058e-09	-7.45058e-09	0	-7.45058e-09	2.67997e-05	-9.76324e-05	1.36644e-05	0.0204074	-2.3447e-05	-8.56817e-06	0.00124029	-0.00854102	2.186e-05	-0.0490202	2.10851e-06	-1.71885e-05	1.95578e-05	-0.220355	-0.61056	2.98023e-07	-7.45058e-09	-6.03497e-07	-0.0291896	-3.2261e-06	-0.0578359	-7.45058e-09	-1.63913e-07	-5.96046e-07	0.00201186	-0.000211231	0	5.05149e-06	0.0278578	0	1.41561e-07	-7.45058e-09	2.26498e-06	1.40965e-05	-0.0439618	-7.45058e-09	-7.45058e-09	-0.237509	7.45058e-09	-2.23517e-08	-7.45058e-09	-1.19209e-07	4.02331e-07	0.14142	6.70552e-08	-7.45058e-09	-7.45058e-09	-0.00582213	0.601938	-7.45058e-09	2.23517e-07	7.07805e-07	-7.45058e-09	0	-7.45058e-09	0.332067	-7.45058e-09	-7.45058e-09	1.23307e-05	-7.45058e-09	2.85357e-06
ILC / Donor5 / TPO / PBS-H11	ILC	Donor5	TPO	PBS-H11	0	2.58535e-06	8.19564e-07	1.49012e-08	2.15322e-06	0	7.45058e-09	1.2666e-07	-1.49012e-08	8.48845e-05	-0.00491642	8.56817e-07	3.05474e-07	0	0	0	0	0	0	-5.96046e-08	0	1.64732e-05	-0.00128732	-0.000136159	0.0170932	-0.000154942	0.000132762	-0.0847202	-0.153344	2.37674e-06	0.56049	1.60187e-06	-1.36495e-05	1.97813e-05	-0.281045	-0.319022	2.23517e-07	-0.0514091	-1.92001e-05	0.169024	-2.45869e-07	-0.056172	0	-1.3411e-07	-4.76837e-07	-0.00108255	2.17557e-05	0	-4.48525e-06	0.0367632	7.45058e-09	1.49012e-07	0	1.86265e-07	1.36271e-05	-0.584873	0	0	-0.126131	1.49012e-08	-2.98023e-08	0	0	-2.17557e-06	0.0701717	-0.264407	0	0	-1.62721e-05	0.736926	0	1.93715e-07	9.08971e-07	0	7.45058e-09	-7.45058e-09	0.353713	0	0	-0.000133641	-2.23517e-08	2.86847e-06
ILC / Donor5 / TPO / PBS-H12	ILC	Donor5	TPO	PBS-H12	-7.45058e-09	2.5779e-06	9.98378e-07	2.98023e-08	1.52737e-06	-7.45058e-09	0	1.41561e-07	-2.98023e-08	0.000103511	0.000381857	-9.68576e-08	2.98023e-07	-7.45058e-09	-7.45058e-09	-7.45058e-09	-7.45058e-09	-7.45058e-09	-2.98023e-08	0	-7.45058e-09	8.41171e-06	5.66244e-06	-0.000360027	0.0172447	-3.82215e-06	0.000133067	0.00420193	0.210217	2.18004e-05	0.490541	-1.43647e-05	-7.18981e-06	1.82688e-05	0.123689	-0.388064	2.83122e-07	-1.49012e-08	-4.51505e-06	0.177744	-1.78814e-06	0.0254404	-1.49012e-08	-5.06639e-07	-2.98023e-08	0.00116882	3.65898e-05	0	-1.3724e-05	-0.0525978	0	-9.38773e-07	-7.45058e-09	3.01749e-06	1.41188e-05	0.145616	-1.49012e-08	-7.45058e-09	-0.0209135	7.45058e-09	-7.45058e-09	-7.45058e-09	-7.45058e-09	-1.42306e-06	-0.0561325	8.19564e-08	-7.45058e-09	-7.45058e-09	-0.000173822	0.759407	-7.45058e-09	1.56462e-07	9.08971e-07	-7.45058e-09	0	-1.49012e-08	0.154293	-7.45058e-09	-7.45058e-09	-0.000185624	0	2.86102e-06
ILC / Donor5 / TPO / PBS-H7	ILC	Donor5	TPO	PBS-H7	0	2.55555e-06	9.98378e-07	0	2.13832e-06	0	7.45058e-09	1.49012e-07	-7.45058e-09	0.00010249	0.000337541	-0.00162607	3.05474e-07	0	-7.45058e-09	0	0	0	0	0	0	-1.75983e-05	2.22772e-05	-0.000122882	0.00882813	1.40071e-06	0.000131071	-0.220973	0.0669879	1.98036e-05	0.35286	1.24425e-06	0	1.96993e-05	0.0796053	-0.724876	2.83122e-07	0	-7.80597e-05	-0.133802	-1.41561e-07	0.0254434	0	-7.45058e-09	-1.2666e-07	0.00312413	3.54946e-05	0	-6.85453e-06	0.042504	7.45058e-09	1.2666e-07	0	3.54648e-06	7.12276e-06	-0.577518	0	0	-0.254636	-6.33299e-07	-7.45058e-09	0	0	-2.68221e-07	-0.119012	-0.272593	0	0	-6.4224e-06	0.905394	0	-5.70342e-05	6.18398e-07	0	7.45058e-09	0	-0.114376	0	0	1.22115e-05	-5.21541e-08	2.83122e-06
ILC / Donor5 / TPO / PBS-H8	ILC	Donor5	TPO	PBS-H8	-7.45058e-09	2.5034e-06	9.61125e-07	1.49012e-08	1.9148e-06	-7.45058e-09	0	1.41561e-07	7.45058e-09	0.00010407	0.000398971	8.79168e-07	-3.57628e-07	-8.19564e-08	-7.45058e-09	-7.45058e-09	-7.45058e-09	-7.45058e-09	-1.49012e-08	-7.45058e-09	-7.45058e-09	-0.00113866	-0.000165321	-0.000170864	-0.136124	-4.17233e-07	0.000134572	0.00585352	0.117872	2.17631e-05	0.354293	3.03984e-06	1.49012e-08	1.83359e-05	0.157554	-0.918842	2.23517e-07	0	-0.000127725	-0.266193	-1.16229e-06	0.0254438	-7.45058e-09	-9.68576e-08	-9.90182e-06	0.00361397	4.1768e-05	-3.72529e-08	5.24521e-06	0.0169851	0	-1.05798e-06	-7.45058e-09	-1.54227e-06	1.47372e-05	-0.165925	-2.23517e-08	-7.45058e-09	-0.805909	7.45058e-09	-1.49012e-08	-7.45058e-09	-7.45058e-09	4.76837e-07	0.141487	-7.37608e-07	-7.45058e-09	-7.45058e-09	1.49012e-07	0.415214	-7.45058e-09	2.23517e-07	4.47035e-07	-7.45058e-09	0	-7.45058e-09	0.260026	-7.45058e-09	-7.45058e-09	-0.0012306	-2.38419e-07	2.86102e-06
ILC / Donor5 / TPO / PBS-H9	ILC	Donor5	TPO	PBS-H9	-7.45058e-09	2.5779e-06	7.07805e-07	2.98023e-08	7.45058e-09	-1.49012e-08	0	1.41561e-07	7.45058e-09	0.000103913	0.000394657	8.79168e-07	3.05474e-07	-7.45058e-09	-7.45058e-09	-7.45058e-09	-1.49012e-08	-7.45058e-09	-8.9407e-08	-1.3411e-07	-7.45058e-09	-0.000251912	-0.00010509	1.36569e-05	0.00176161	1.41561e-07	8.33049e-05	-0.159536	-0.0815299	1.88798e-05	0.486692	-1.01328e-06	7.45058e-09	1.94684e-05	0.0389893	-0.200006	2.90573e-07	-7.45058e-09	1.56462e-07	-0.462442	2.98023e-08	0.0250407	-7.45058e-09	-1.04308e-07	-2.98023e-08	0.00358727	4.01512e-05	0	5.24521e-06	0.0434061	0	0	-7.45058e-09	3.99351e-06	1.47298e-05	-0.479724	-7.45058e-09	-7.45058e-09	-0.26646	7.45058e-09	-2.08616e-07	-5.21541e-08	-7.45058e-09	-6.60867e-06	-0.208929	-0.0591365	-7.45058e-09	-7.45058e-09	1.49012e-07	0.58658	-1.49012e-08	-3.23281e-05	7.15256e-07	-7.45058e-09	0	-7.45058e-09	0.091554	-7.45058e-09	-7.45058e-09	-1.61454e-05	-7.45058e-09	2.86102e-06
ILC / Donor5 / TRAIL / PBS-H10	ILC	Donor5	TRAIL	PBS-H10	-7.45058e-09	1.11759e-07	-3.72529e-06	-2.98023e-08	4.32134e-07	8.19564e-08	-7.45058e-09	-7.45058e-09	-1.49012e-08	8.9407e-07	0.0288909	-7.45058e-09	-7.45058e-09	-7.45058e-09	-7.45058e-09	-7.45058e-09	-7.45058e-09	-7.45058e-09	0	0	-7.45058e-09	0.000144869	0.0249191	0.000179909	-0.00234257	-2.40654e-05	0.000159435	0.048422	-0.110913	-4.47035e-07	0.199869	1.76579e-06	-1.7032e-05	3.05474e-07	-0.57691	0.138507	9.68576e-08	-7.45058e-09	7.30157e-07	0.131353	-2.85357e-06	-0.0832113	-7.45058e-09	-1.56462e-07	-5.96046e-07	0.00813302	0.0150131	-7.45058e-09	-1.3411e-07	-0.0154759	-7.45058e-09	7.45058e-08	-7.45058e-09	2.73511e-05	0.00445554	-0.104671	-7.45058e-09	-7.45058e-09	0.071996	-7.45058e-09	-1.49012e-08	-7.45058e-09	-1.19209e-07	1.71363e-07	0.0702515	2.64496e-06	-7.45058e-09	-7.45058e-09	-0.00582228	0.490446	-7.45058e-09	-7.45058e-09	1.02371e-05	-7.45058e-09	-7.45058e-09	-7.45058e-09	0.520382	-7.45058e-09	-7.45058e-09	3.35276e-07	1.77324e-06	4.32134e-07
ILC / Donor5 / TRAIL / PBS-H11	ILC	Donor5	TRAIL	PBS-H11	0	1.19209e-07	-1.71363e-07	-2.23517e-08	4.84288e-07	8.9407e-08	0	-2.23517e-08	-2.98023e-08	-1.50129e-05	0.0235795	-2.98023e-08	-7.45058e-09	0	0	0	0	0	7.45058e-09	-5.96046e-08	0	0.000134543	0.0237294	3.00854e-05	-0.00565679	-0.000155561	0.000300765	-0.0375385	-0.255716	-1.99303e-05	0.809378	1.25915e-06	-1.3493e-05	5.28991e-07	-0.6376	0.430045	2.23517e-08	-0.0514091	-1.78665e-05	0.329566	1.2666e-07	-0.0815474	0	-1.2666e-07	-4.76837e-07	0.00503861	0.0152461	-7.45058e-09	-9.67085e-06	-0.00657052	0	8.19564e-08	0	2.52724e-05	0.00445507	-0.645582	0	0	0.183374	0	-2.23517e-08	0	0	-2.40654e-06	-0.000996852	-0.264404	0	0	-1.64211e-05	0.625434	0	-3.72529e-08	1.04383e-05	0	0	-7.45058e-09	0.542029	0	0	-0.000145636	1.75834e-06	4.47035e-07
ILC / Donor5 / TRAIL / PBS-H12	ILC	Donor5	TRAIL	PBS-H12	-7.45058e-09	1.11759e-07	7.45058e-09	-7.45058e-09	-1.41561e-07	8.19564e-08	-7.45058e-09	-7.45058e-09	-4.47035e-08	3.61353e-06	0.0288778	-9.83477e-07	-1.49012e-08	-7.45058e-09	-7.45058e-09	-7.45058e-09	-7.45058e-09	-7.45058e-09	-2.23517e-08	0	-7.45058e-09	0.000126481	0.0250224	-0.000193782	-0.00550528	-4.44055e-06	0.000301071	0.0513836	0.107845	-5.06639e-07	0.739429	-1.47074e-05	-7.03335e-06	-9.83477e-07	-0.232866	0.361003	8.19564e-08	-1.49012e-08	-3.1814e-06	0.338287	-1.41561e-06	6.50138e-05	-1.49012e-08	-4.99189e-07	-2.98023e-08	0.00728998	0.0152609	-7.45058e-09	-1.89096e-05	-0.0959315	-7.45058e-09	-1.00583e-06	-7.45058e-09	2.81036e-05	0.00445556	0.0849076	-1.49012e-08	-7.45058e-09	0.288592	-7.45058e-09	0	-7.45058e-09	-7.45058e-09	-1.65403e-06	-0.127301	2.65986e-06	-7.45058e-09	-7.45058e-09	-0.000173971	0.647915	-7.45058e-09	-7.45058e-08	1.04383e-05	-7.45058e-09	-7.45058e-09	-1.49012e-08	0.342608	-7.45058e-09	-7.45058e-09	-0.000197619	1.78069e-06	4.39584e-07
ILC / Donor5 / TRAIL / PBS-H7	ILC	Donor5	TRAIL	PBS-H7	0	8.9407e-08	7.45058e-09	-3.72529e-08	4.69387e-07	8.9407e-08	0	0	-2.23517e-08	2.5928e-06	0.0288335	-0.00162695	-7.45058e-09	0	-7.45058e-09	0	0	0	7.45058e-09	0	0	0.000100471	0.025039	4.33624e-05	-0.0139218	7.82311e-07	0.000299074	-0.173791	-0.0353846	-2.5034e-06	0.601748	9.0152e-07	1.56462e-07	4.47035e-07	-0.276949	0.0241908	8.19564e-08	0	-7.67261e-05	0.026741	2.30968e-07	6.80313e-05	0	0	-1.2666e-07	0.00924528	0.0152598	-7.45058e-09	-1.20401e-05	-0.000829719	0	5.96046e-08	0	2.86326e-05	0.00444856	-0.638227	0	0	0.0548694	-6.48201e-07	0	0	0	-4.99189e-07	-0.190181	-0.27259	0	0	-6.57141e-06	0.793902	0	-5.72652e-05	1.01477e-05	0	0	0	0.0739399	0	0	2.16067e-07	1.72853e-06	4.09782e-07
ILC / Donor5 / TRAIL / PBS-H8	ILC	Donor5	TRAIL	PBS-H8	-7.45058e-09	3.72529e-08	-2.98023e-08	-2.23517e-08	2.45869e-07	8.19564e-08	-7.45058e-09	-7.45058e-09	-7.45058e-09	4.17232e-06	0.0288949	-7.45058e-09	-6.70552e-07	-8.19564e-08	-7.45058e-09	-7.45058e-09	-7.45058e-09	-7.45058e-09	-7.45058e-09	-7.45058e-09	-7.45058e-09	-0.00102059	0.0248514	-4.61936e-06	-0.158874	-1.03563e-06	0.000302576	0.0530352	0.0154993	-5.43892e-07	0.603181	2.69711e-06	1.71363e-07	-9.16421e-07	-0.199001	-0.169776	2.23517e-08	0	-0.000126392	-0.105651	-7.89762e-07	6.84634e-05	-7.45058e-09	-8.9407e-08	-9.90182e-06	0.00973513	0.0152661	-4.47035e-08	5.96046e-08	-0.0263486	-7.45058e-09	-1.12504e-06	-7.45058e-09	2.35438e-05	0.00445618	-0.226634	-2.23517e-08	-7.45058e-09	-0.496403	-7.45058e-09	-7.45058e-09	-7.45058e-09	-7.45058e-09	2.45869e-07	0.0703181	1.84029e-06	-7.45058e-09	-7.45058e-09	0	0.303722	-7.45058e-09	-7.45058e-09	9.97633e-06	-7.45058e-09	-7.45058e-09	-7.45058e-09	0.448342	-7.45058e-09	-7.45058e-09	-0.00124259	1.54227e-06	4.39584e-07
ILC / Donor5 / TRAIL / PBS-H9	ILC	Donor5	TRAIL	PBS-H9	-7.45058e-09	1.11759e-07	-2.83122e-07	-7.45058e-09	-1.66148e-06	7.45058e-08	-7.45058e-09	-7.45058e-09	-7.45058e-09	4.01586e-06	0.0288906	-7.45058e-09	-7.45058e-09	-7.45058e-09	-7.45058e-09	-7.45058e-09	-1.49012e-08	-7.45058e-09	-8.19564e-08	-1.3411e-07	-7.45058e-09	-0.000133842	0.0249116	0.000179902	-0.0209884	-4.76837e-07	0.000251308	-0.112354	-0.183902	-3.42727e-06	0.73558	-1.35601e-06	1.63913e-07	2.16067e-07	-0.317565	0.54906	8.9407e-08	-7.45058e-09	1.49012e-06	-0.301899	4.02331e-07	-0.000334702	-7.45058e-09	-9.68576e-08	-2.98023e-08	0.00970843	0.0152645	-7.45058e-09	5.96046e-08	7.24196e-05	-7.45058e-09	-6.70552e-08	-7.45058e-09	2.90796e-05	0.00445617	-0.540432	-7.45058e-09	-7.45058e-09	0.0430454	-7.45058e-09	-2.01166e-07	-5.21541e-08	-7.45058e-09	-6.83963e-06	-0.280098	-0.0591339	-7.45058e-09	-7.45058e-09	0	0.475088	-1.49012e-08	-3.2559e-05	1.02445e-05	-7.45058e-09	-7.45058e-09	-7.45058e-09	0.27987	-7.45058e-09	-7.45058e-09	-2.81408e-05	1.77324e-06	4.39584e-07
ILC / Donor5 / TSLP / PBS-H10	ILC	Donor5	TSLP	PBS-H10	0	2.98023e-08	-3.11434e-06	-2.23517e-08	3.30433e-05	0	0	0	1.49012e-08	-3.30806e-06	-3.77744e-06	0	0	0	0	0	0	0	0	1.3113e-06	0	0.000282563	-5.90458e-05	4.86448e-05	0.00353715	-9.05991e-06	-7.01696e-05	0.186721	-0.0725337	-6.18398e-07	0.377348	-8.64267e-07	-1.63615e-05	-1.86265e-07	-0.243737	-0.239346	8.19564e-08	1.72108e-06	-5.1409e-07	0.103015	-2.83867e-06	-0.0832755	8.9407e-08	1.64658e-06	-5.81145e-07	-0.00159238	-0.000252374	0	-1.63913e-07	-0.0155158	7.45058e-09	2.23517e-07	0	-1.50502e-06	-6.10948e-07	-0.150118	0	0	-0.163924	0	5.51343e-07	0	-1.11759e-07	4.17233e-07	0.00328669	1.53482e-06	0	0	-0.00582228	0.286239	1.02594e-05	0	4.32134e-07	0	7.45058e-09	0	0.332693	0	0	0.000139758	1.56462e-07	7.45058e-08
ILC / Donor5 / TSLP / PBS-H11	ILC	Donor5	TSLP	PBS-H11	7.45058e-09	3.72529e-08	4.39584e-07	-1.49012e-08	3.30955e-05	7.45058e-09	7.45058e-09	-1.49012e-08	0	-1.9215e-05	-0.00531518	-2.23517e-08	0	7.45058e-09	7.45058e-09	7.45058e-09	7.45058e-09	7.45058e-09	7.45058e-09	1.2517e-06	7.45058e-09	0.000272237	-0.00124873	-0.000101179	0.000222921	-0.000140555	7.11605e-05	0.10076	-0.217337	-2.01017e-05	0.986857	-1.37091e-06	-1.28224e-05	3.72529e-08	-0.304428	0.0521923	7.45058e-09	-0.0514074	-1.91107e-05	0.301228	1.41561e-07	-0.0816116	9.68576e-08	1.67638e-06	-4.61936e-07	-0.00468678	-1.93864e-05	0	-9.70066e-06	-0.00661039	1.49012e-08	2.30968e-07	7.45058e-09	-3.58373e-06	-1.08033e-06	-0.691029	7.45058e-09	7.45058e-09	-0.0525458	7.45058e-09	5.43892e-07	7.45058e-09	7.45058e-09	-2.16067e-06	-0.0679617	-0.264405	7.45058e-09	7.45058e-09	-1.64211e-05	0.421227	1.02669e-05	-2.98023e-08	6.33299e-07	7.45058e-09	1.49012e-08	0	0.35434	7.45058e-09	7.45058e-09	-6.21378e-06	1.41561e-07	8.9407e-08
ILC / Donor5 / TSLP / PBS-H12	ILC	Donor5	TSLP	PBS-H12	0	2.98023e-08	6.18398e-07	0	3.24696e-05	0	0	0	-1.49012e-08	-5.88596e-07	-1.69054e-05	-9.76026e-07	-7.45058e-09	0	0	0	0	0	-2.23517e-08	1.3113e-06	0	0.000264175	4.4249e-05	-0.000325046	0.000374436	1.05649e-05	7.1466e-05	0.189682	0.146225	-6.78003e-07	0.916909	-1.73375e-05	-6.3628e-06	-1.47522e-06	0.100307	-0.0168493	6.70552e-08	1.71363e-06	-4.42565e-06	0.309948	-1.40071e-06	7.37608e-07	8.19564e-08	1.30385e-06	-1.49012e-08	-0.00243542	-4.5523e-06	0	-1.89394e-05	-0.0959714	7.45058e-09	-8.56817e-07	0	-7.52509e-07	-5.88596e-07	0.0394597	-7.45058e-09	0	0.0526716	0	5.66244e-07	0	0	-1.40816e-06	-0.194266	1.54972e-06	0	0	-0.000173971	0.443708	1.02594e-05	-6.70552e-08	6.33299e-07	0	7.45058e-09	-7.45058e-09	0.154919	0	0	-5.81965e-05	1.63913e-07	8.19564e-08
ILC / Donor5 / TSLP / PBS-H7	ILC	Donor5	TSLP	PBS-H7	7.45058e-09	7.45058e-09	6.18398e-07	-2.98023e-08	3.30806e-05	7.45058e-09	7.45058e-09	7.45058e-09	7.45058e-09	-1.60933e-06	-6.12214e-05	-0.00162695	0	7.45058e-09	0	7.45058e-09	7.45058e-09	7.45058e-09	7.45058e-09	1.3113e-06	7.45058e-09	0.000238165	6.08638e-05	-8.79019e-05	-0.00804213	1.57878e-05	6.94692e-05	-0.0354922	0.00299525	-2.67476e-06	0.779228	-1.72853e-06	8.27014e-07	-4.47035e-08	0.0562229	-0.353662	6.70552e-08	1.72853e-06	-7.79703e-05	-0.00159775	2.45869e-07	3.75509e-06	9.68576e-08	1.80304e-06	-1.11759e-07	-0.000480108	-5.64754e-06	0	-1.20699e-05	-0.000869594	1.49012e-08	2.08616e-07	7.45058e-09	-2.23517e-07	-7.58469e-06	-0.683675	7.45058e-09	7.45058e-09	-0.181051	-6.4075e-07	5.66244e-07	7.45058e-09	7.45058e-09	-2.5332e-07	-0.257146	-0.272592	7.45058e-09	7.45058e-09	-6.57141e-06	0.589695	1.02669e-05	-5.72577e-05	3.42727e-07	7.45058e-09	1.49012e-08	7.45058e-09	-0.11375	7.45058e-09	7.45058e-09	0.000139639	1.11759e-07	5.21541e-08
ILC / Donor5 / TSLP / PBS-H8	ILC	Donor5	TSLP	PBS-H8	0	-4.47035e-08	5.81145e-07	-1.49012e-08	3.28571e-05	0	0	0	2.23517e-08	-2.98023e-08	2.08616e-07	0	-6.63102e-07	-7.45058e-08	0	0	0	0	-7.45058e-09	1.30385e-06	0	-0.000882894	-0.000126734	-0.000135884	-0.152994	1.39698e-05	7.2971e-05	0.191334	0.0538791	-7.15256e-07	0.78066	6.70552e-08	8.41916e-07	-1.40816e-06	0.134172	-0.547628	7.45058e-09	1.72853e-06	-0.000127636	-0.133989	-7.7486e-07	4.18723e-06	8.9407e-08	1.71363e-06	-9.88692e-06	9.73791e-06	6.25849e-07	-3.72529e-08	2.98023e-08	-0.0263885	7.45058e-09	-9.76026e-07	0	-5.31226e-06	2.98023e-08	-0.272082	-1.49012e-08	0	-0.732323	0	5.58794e-07	0	0	4.91738e-07	0.00335328	7.30157e-07	0	0	0	0.0995148	1.02594e-05	0	1.71363e-07	0	7.45058e-09	0	0.260652	0	0	-0.00110317	-7.45058e-08	8.19564e-08
ILC / Donor5 / TSLP / PBS-H9	ILC	Donor5	TSLP	PBS-H9	0	2.98023e-08	3.27826e-07	0	3.09497e-05	-7.45058e-09	0	0	2.23517e-08	-1.86265e-07	-4.10527e-06	0	0	0	0	0	-7.45058e-09	0	-8.19564e-08	1.17719e-06	0	3.85195e-06	-6.65039e-05	4.86374e-05	-0.0151087	1.45286e-05	2.17035e-05	0.0259444	-0.145523	-3.59863e-06	0.91306	-3.98606e-06	8.34465e-07	-2.75671e-07	0.0156069	0.171208	7.45058e-08	1.72108e-06	2.45869e-07	-0.330238	4.17233e-07	-0.000398979	8.9407e-08	1.70618e-06	-1.49012e-08	-1.6965e-05	-9.90927e-07	0	2.98023e-08	3.25441e-05	7.45058e-09	8.19564e-08	0	2.23517e-07	2.23517e-08	-0.58588	0	0	-0.192875	0	3.65078e-07	-4.47035e-08	0	-6.59376e-06	-0.347063	-0.0591351	0	0	0	0.270881	1.0252e-05	-3.25516e-05	4.39584e-07	0	7.45058e-09	0	0.0921801	0	0	0.000111282	1.56462e-07	8.19564e-08
ILC / Donor5 / TWEAK / PBS-H10	ILC	Donor5	TWEAK	PBS-H10	0	0	-3.73274e-06	-2.23517e-08	4.55976e-06	1.49012e-08	0	5.50598e-06	-7.45058e-09	-2.90573e-06	3.71784e-06	1.49012e-08	6.70552e-08	0	0	0	7.45058e-09	0	2.01166e-07	1.09077e-05	0	6.93947e-05	-2.0802e-05	0.000308469	0.0259959	4.57391e-05	-0.000137337	0.12181	-0.0567245	-4.84288e-07	-0.548816	3.42876e-05	-1.46031e-05	-1.86265e-07	-0.540491	-0.479917	1.49012e-08	0.000133201	-4.54485e-07	0.239562	-3.2708e-06	-0.0713917	1.49012e-08	2.98023e-08	-5.81145e-07	-0.00155311	-0.000250556	0	-1.86265e-07	0.29247	0	1.74344e-06	0	-1.75834e-06	-5.36442e-07	-0.206653	0.00452621	0	0.0242935	0	-7.45058e-09	0	-1.11759e-07	2.08616e-07	0.41185	3.60683e-05	0	0	-0.00582224	-0.284672	0	2.23517e-08	-2.38419e-07	5.21541e-07	0	0	0.235105	0	0	0.00325324	2.98023e-08	2.23517e-08
ILC / Donor5 / TWEAK / PBS-H11	ILC	Donor5	TWEAK	PBS-H11	7.45058e-09	7.45058e-09	-1.78814e-07	-1.49012e-08	4.61191e-06	2.23517e-08	7.45058e-09	5.49108e-06	-2.23517e-08	-1.88127e-05	-0.00530769	-7.45058e-09	6.70552e-08	7.45058e-09	7.45058e-09	7.45058e-09	1.49012e-08	7.45058e-09	2.08616e-07	1.0848e-05	7.45058e-09	5.90682e-05	-0.00121049	0.000158645	0.0226816	-8.57562e-05	3.99351e-06	0.0358491	-0.201527	-1.99676e-05	0.0606936	3.37809e-05	-1.10641e-05	3.72529e-08	-0.601182	-0.188379	-5.96046e-08	-0.0512759	-1.90511e-05	0.437775	-2.90573e-07	-0.0697278	2.23517e-08	5.96046e-08	-4.61936e-07	-0.00464752	-1.75685e-05	0	-9.72301e-06	0.301375	7.45058e-09	1.75089e-06	7.45058e-09	-3.83705e-06	-1.00583e-06	-0.747564	0.00452622	7.45058e-09	0.135672	7.45058e-09	-1.49012e-08	7.45058e-09	7.45058e-09	-2.36928e-06	0.340602	-0.264371	7.45058e-09	7.45058e-09	-1.63838e-05	-0.149684	7.45058e-09	-7.45058e-09	-3.72529e-08	5.28991e-07	7.45058e-09	0	0.256752	7.45058e-09	7.45058e-09	0.00310726	1.49012e-08	3.72529e-08
ILC / Donor5 / TWEAK / PBS-H12	ILC	Donor5	TWEAK	PBS-H12	0	0	0	0	3.98606e-06	1.49012e-08	0	5.50598e-06	-3.72529e-08	-1.86265e-07	-9.41008e-06	-9.61125e-07	5.96046e-08	0	0	0	7.45058e-09	0	1.78814e-07	1.09077e-05	0	5.10067e-05	8.24928e-05	-6.52224e-05	0.0228332	6.53639e-05	4.29898e-06	0.124771	0.162034	-5.43892e-07	-0.00925513	1.78143e-05	-4.60446e-06	-1.47522e-06	-0.196447	-0.25742	0	0.000133194	-4.36604e-06	0.446496	-1.83284e-06	0.0118846	7.45058e-09	-3.12924e-07	-1.49012e-08	-0.00239615	-2.73436e-06	0	-1.89617e-05	0.212014	0	6.63102e-07	0	-1.00583e-06	-5.1409e-07	-0.0170751	0.00452621	0	0.240889	0	7.45058e-09	0	0	-1.61678e-06	0.214298	3.60832e-05	0	0	-0.000173934	-0.127203	0	-4.47035e-08	-3.72529e-08	5.21541e-07	0	-7.45058e-09	0.0573314	0	0	0.00305528	3.72529e-08	2.98023e-08
ILC / Donor5 / TWEAK / PBS-H7	ILC	Donor5	TWEAK	PBS-H7	7.45058e-09	-2.23517e-08	0	-2.98023e-08	4.59701e-06	2.23517e-08	7.45058e-09	5.51343e-06	-1.49012e-08	-1.20699e-06	-5.37261e-05	-0.00162693	6.70552e-08	7.45058e-09	0	7.45058e-09	1.49012e-08	7.45058e-09	2.08616e-07	1.09077e-05	7.45058e-09	2.49967e-05	9.91076e-05	0.000171922	0.0144166	7.05868e-05	2.30223e-06	-0.100403	0.0188044	-2.54065e-06	-0.146936	3.34233e-05	2.58535e-06	-4.47035e-08	-0.240531	-0.594233	0	0.000133209	-7.79107e-05	0.13495	-1.86265e-07	0.0118876	2.23517e-08	1.86265e-07	-1.11759e-07	-0.000440843	-3.8296e-06	0	-1.20923e-05	0.307116	7.45058e-09	1.72853e-06	7.45058e-09	-4.76837e-07	-7.51019e-06	-0.74021	0.00452622	7.45058e-09	0.00716686	-6.4075e-07	7.45058e-09	7.45058e-09	7.45058e-09	-4.61936e-07	0.151418	-0.272557	7.45058e-09	7.45058e-09	-6.53416e-06	0.0187843	7.45058e-09	-5.72354e-05	-3.27826e-07	5.28991e-07	7.45058e-09	7.45058e-09	-0.211337	7.45058e-09	7.45058e-09	0.00325312	-1.49012e-08	0
ILC / Donor5 / TWEAK / PBS-H8	ILC	Donor5	TWEAK	PBS-H8	0	-7.45058e-08	-3.72529e-08	-1.49012e-08	4.37349e-06	1.49012e-08	0	5.50598e-06	0	3.72529e-07	7.7039e-06	1.49012e-08	-5.96046e-07	-7.45058e-08	0	0	7.45058e-09	0	1.93715e-07	1.09002e-05	0	-0.00109606	-8.84905e-05	0.00012394	-0.130535	6.87689e-05	5.804e-06	0.126423	0.0696883	-5.81145e-07	-0.145503	3.52189e-05	2.60025e-06	-1.40816e-06	-0.162582	-0.788199	-5.96046e-08	0.000133209	-0.000127576	0.00255847	-1.20699e-06	0.011888	1.49012e-08	9.68576e-08	-9.88692e-06	4.90025e-05	2.44379e-06	-3.72529e-08	7.45058e-09	0.281597	0	5.43892e-07	0	-5.56558e-06	1.04308e-07	-0.328616	0.0045262	0	-0.544106	0	0	0	0	2.83122e-07	0.411917	3.52636e-05	0	0	3.72529e-08	-0.471396	0	2.23517e-08	-4.99189e-07	5.21541e-07	0	0	0.163065	0	0	0.00201031	-2.01166e-07	2.98023e-08
ILC / Donor5 / TWEAK / PBS-H9	ILC	Donor5	TWEAK	PBS-H9	0	0	-2.90573e-07	0	2.46614e-06	7.45058e-09	0	5.50598e-06	0	2.16067e-07	3.39001e-06	1.49012e-08	6.70552e-08	0	0	0	0	0	1.19209e-07	1.07735e-05	0	-0.000209317	-2.82601e-05	0.000308462	0.00735007	6.93277e-05	-4.54634e-05	-0.0389667	-0.129713	-3.46452e-06	-0.0131044	3.11658e-05	2.5928e-06	-2.75671e-07	-0.281147	-0.0693631	7.45058e-09	0.000133201	3.05474e-07	-0.19369	-1.49012e-08	0.0114849	1.49012e-08	8.9407e-08	-1.49012e-08	2.22996e-05	8.27014e-07	0	7.45058e-09	0.308018	0	1.60187e-06	0	-2.98023e-08	9.68576e-08	-0.642415	0.00452621	0	-0.00465706	0	-1.93715e-07	-4.47035e-08	0	-6.80238e-06	0.061501	-0.0591005	0	0	3.72529e-08	-0.30003	-7.45058e-09	-3.25292e-05	-2.30968e-07	5.21541e-07	0	0	-0.00540751	0	0	0.00322476	2.98023e-08	2.98023e-08
ILC / Donor5 / VEGF / PBS-H10	ILC	Donor5	VEGF	PBS-H10	-7.45058e-09	1.2517e-06	-3.70294e-06	-2.23517e-08	8.67248e-06	2.23517e-08	-7.45058e-09	0	5.96046e-08	-1.81794e-06	-4.09037e-06	-7.45058e-09	5.96046e-08	-7.45058e-09	-7.45058e-09	-7.45058e-09	-7.45058e-09	-7.45058e-09	0.00695565	6.37025e-06	-7.45058e-09	6.05062e-05	-0.00011915	5.02169e-06	0.00438979	1.3724e-05	0.00030157	-0.00409636	-0.326189	-6.03497e-07	0.591276	7.63759e-05	-1.40667e-05	0.000172392	-0.482835	-0.481376	1.71363e-07	5.43296e-05	-3.7998e-07	0.577587	-2.19047e-06	-0.0832794	2.23517e-08	5.58794e-07	-5.88596e-07	-0.00158256	-0.000252515	-7.45058e-09	1.86265e-05	0.00516927	-7.45058e-09	1.3411e-07	-7.45058e-09	6.52671e-06	-5.51343e-07	-0.0966665	-7.45058e-09	1.15484e-06	-0.0848898	0	-2.23517e-08	7.94232e-06	-1.19209e-07	2.42144e-06	0.622122	0.082444	-7.45058e-09	-7.45058e-09	-0.00582228	0.480839	-7.45058e-09	9.61125e-07	4.47035e-08	-7.45058e-09	-7.45058e-09	-7.45058e-09	0.377894	0	-7.45058e-09	3.13595e-05	7.45058e-09	2.96086e-05
ILC / Donor5 / VEGF / PBS-H11	ILC	Donor5	VEGF	PBS-H11	0	1.25915e-06	-1.49012e-07	-1.49012e-08	8.72463e-06	2.98023e-08	0	-1.49012e-08	4.47035e-08	-1.77249e-05	-0.0053155	-2.98023e-08	5.96046e-08	0	0	0	0	0	0.00695566	6.31064e-06	0	5.01797e-05	-0.00130884	-0.000144802	0.00107557	-0.000117771	0.0004429	-0.0900568	-0.470992	-2.00868e-05	1.20079	7.58693e-05	-1.05277e-05	0.000172615	-0.543525	-0.189838	9.68576e-08	-0.0513548	-1.89766e-05	0.7758	7.89762e-07	-0.0816155	2.98023e-08	5.88596e-07	-4.69387e-07	-0.00467697	-1.9528e-05	-7.45058e-09	9.08971e-06	0.0140747	0	1.41561e-07	0	4.448e-06	-1.02073e-06	-0.637577	0	1.16229e-06	0.0264885	7.45058e-09	-2.98023e-08	7.94977e-06	0	-1.56462e-07	0.550874	-0.181963	0	0	-1.64211e-05	0.615827	0	9.31323e-07	2.45869e-07	0	0	-7.45058e-09	0.399541	7.45058e-09	0	-0.000114612	-7.45058e-09	2.96235e-05
ILC / Donor5 / VEGF / PBS-H12	ILC	Donor5	VEGF	PBS-H12	-7.45058e-09	1.2517e-06	2.98023e-08	0	8.09878e-06	2.23517e-08	-7.45058e-09	0	2.98023e-08	9.0152e-07	-1.72183e-05	-9.83477e-07	5.21541e-08	-7.45058e-09	-7.45058e-09	-7.45058e-09	-7.45058e-09	-7.45058e-09	0.00695563	6.37025e-06	-7.45058e-09	4.21181e-05	-1.58548e-05	-0.00036867	0.00122708	3.33488e-05	0.000443205	-0.00113472	-0.107431	-6.63102e-07	1.13084	5.99027e-05	-4.06802e-06	0.000171103	-0.138791	-0.25888	1.56462e-07	5.43222e-05	-4.29153e-06	0.784521	-7.52509e-07	-3.17395e-06	1.49012e-08	2.16067e-07	-2.23517e-08	-0.0024256	-4.69387e-06	-7.45058e-09	-1.49012e-07	-0.0752863	-7.45058e-09	-9.46224e-07	-7.45058e-09	7.27922e-06	-5.28991e-07	0.0929116	-1.49012e-08	1.15484e-06	0.131706	0	-7.45058e-09	7.94232e-06	-7.45058e-09	5.96046e-07	0.42457	0.0824441	-7.45058e-09	-7.45058e-09	-0.000173971	0.638308	-7.45058e-09	8.9407e-07	2.45869e-07	-7.45058e-09	-7.45058e-09	-1.49012e-08	0.200121	0	-7.45058e-09	-0.000166595	1.49012e-08	2.96161e-05
ILC / Donor5 / VEGF / PBS-H7	ILC	Donor5	VEGF	PBS-H7	0	1.22935e-06	2.98023e-08	-2.98023e-08	8.70973e-06	2.98023e-08	0	7.45058e-09	5.21541e-08	-1.19209e-07	-6.15343e-05	-0.00162695	5.96046e-08	0	-7.45058e-09	0	0	0	0.00695566	6.37025e-06	0	1.61082e-05	7.59959e-07	-0.000131525	-0.00718949	3.85717e-05	0.000441208	-0.226309	-0.25066	-2.65986e-06	0.993156	7.55116e-05	3.12179e-06	0.000172533	-0.182875	-0.595692	1.56462e-07	5.43371e-05	-7.78362e-05	0.472975	8.9407e-07	-1.56462e-07	2.98023e-08	7.15256e-07	-1.19209e-07	-0.000470296	-5.7891e-06	-7.45058e-09	6.72042e-06	0.0198155	0	1.19209e-07	0	7.80821e-06	-7.52509e-06	-0.630223	0	1.16229e-06	-0.102016	-6.4075e-07	-7.45058e-09	7.94977e-06	0	1.75089e-06	0.36169	-0.190149	0	0	-6.57141e-06	0.784295	0	-5.62966e-05	-4.47035e-08	0	0	0	-0.0685479	7.45058e-09	0	3.12403e-05	-3.72529e-08	2.95863e-05
ILC / Donor5 / VEGF / PBS-H8	ILC	Donor5	VEGF	PBS-H8	-7.45058e-09	1.17719e-06	-7.45058e-09	-1.49012e-08	8.48621e-06	2.23517e-08	-7.45058e-09	0	6.70552e-08	1.46031e-06	-1.04308e-07	-7.45058e-09	-6.03497e-07	-8.19564e-08	-7.45058e-09	-7.45058e-09	-7.45058e-09	-7.45058e-09	0.00695565	6.3628e-06	-7.45058e-09	-0.00110495	-0.000186838	-0.000179507	-0.152141	3.67537e-05	0.00044471	0.000516869	-0.199776	-7.00355e-07	0.994589	7.73072e-05	3.13669e-06	0.00017117	-0.104926	-0.789659	9.68576e-08	5.43371e-05	-0.000127502	0.340583	-1.2666e-07	2.75671e-07	2.23517e-08	6.25849e-07	-9.89437e-06	1.95503e-05	4.84288e-07	-4.47035e-08	1.88202e-05	-0.00570339	-7.45058e-09	-1.06543e-06	-7.45058e-09	2.71946e-06	8.9407e-08	-0.21863	-2.23517e-08	1.15484e-06	-0.653289	0	-1.49012e-08	7.94232e-06	-7.45058e-09	2.49594e-06	0.622189	0.0824432	-7.45058e-09	-7.45058e-09	0	0.294115	-7.45058e-09	9.61125e-07	-2.16067e-07	-7.45058e-09	-7.45058e-09	-7.45058e-09	0.305854	0	-7.45058e-09	-0.00121157	-2.23517e-07	2.96161e-05
ILC / Donor5 / VEGF / PBS-H9	ILC	Donor5	VEGF	PBS-H9	-7.45058e-09	1.2517e-06	-2.6077e-07	0	6.57886e-06	1.49012e-08	-7.45058e-09	0	6.70552e-08	1.30385e-06	-4.41819e-06	-7.45058e-09	5.96046e-08	-7.45058e-09	-7.45058e-09	-7.45058e-09	-1.49012e-08	-7.45058e-09	0.00695557	6.23614e-06	-7.45058e-09	-0.000218205	-0.000126608	5.01424e-06	-0.014256	3.73125e-05	0.000393443	-0.164873	-0.399178	-3.58373e-06	1.12699	7.32541e-05	3.12924e-06	0.000172302	-0.223491	-0.0708228	1.63913e-07	5.43296e-05	3.7998e-07	0.144335	1.06543e-06	-0.00040289	2.23517e-08	6.18398e-07	-2.23517e-08	-7.15256e-06	-1.13249e-06	-7.45058e-09	1.88202e-05	0.0207176	-7.45058e-09	-7.45058e-09	-7.45058e-09	8.25524e-06	8.19564e-08	-0.532428	-7.45058e-09	1.15484e-06	-0.11384	0	-2.08616e-07	7.89761e-06	-7.45058e-09	-4.58956e-06	0.271773	0.0233075	-7.45058e-09	-7.45058e-09	0	0.465481	-1.49012e-08	-3.15905e-05	5.21541e-08	-7.45058e-09	-7.45058e-09	-7.45058e-09	0.137382	0	-7.45058e-09	2.88337e-06	7.45058e-09	2.96161e-05
ILC / Donor6 / 4-1BBL / PBS-H10	ILC	Donor6	4-1BBL	PBS-H10	-7.45058e-09	0	7.45058e-07	1.49012e-08	7.25687e-06	-7.45058e-09	0	0	-6.33299e-07	5.21541e-08	3.20375e-07	2.23517e-08	6.70552e-08	0	2.22772e-06	0	0	0	3.12924e-07	3.65078e-07	0	5.02989e-05	6.13928e-05	-3.55095e-05	-0.00131694	0.000118084	-0.000831448	0.138955	0.313682	-4.47035e-08	-0.300196	-0.000220828	5.88298e-05	-3.00258e-06	-0.238822	0.405603	-2.04891e-06	0.0023956	-1.19209e-07	-0.262433	-3.42727e-07	-2.68966e-05	0.000284955	5.21541e-08	9.96143e-06	1.19284e-05	-5.1409e-07	0	7.45058e-08	-0.0784219	0	-1.22935e-06	0	1.33216e-05	-5.06639e-07	0.0578678	2.98023e-08	1.49012e-08	0.291149	0	5.14835e-06	0.065454	7.45058e-09	-1.44318e-05	-0.0994582	-0.18505	0	0	0	-1.14497	0	1.23978e-05	0.000230849	0	4.47035e-08	0	0.616801	1.49012e-08	0	7.09072e-05	-6.70552e-08	1.26138e-05
ILC / Donor6 / 4-1BBL / PBS-H11	ILC	Donor6	4-1BBL	PBS-H11	-7.45058e-09	0	-4.81307e-06	0	9.72301e-06	-7.45058e-09	-1.56462e-07	-1.49012e-08	-0.000394575	5.21541e-08	6.63102e-07	7.45058e-09	4.47035e-08	-7.45058e-09	3.59118e-06	-7.45058e-09	-7.45058e-09	-7.45058e-09	-1.86265e-07	-5.58794e-07	-7.45058e-09	5.10886e-05	0.000146084	-0.00030531	-0.000378698	3.11881e-05	9.89735e-05	0.196717	0.331369	1.11759e-07	-0.27037	-0.000244081	-6.07818e-05	-4.5374e-06	-0.450217	0.224	-3.96371e-06	0.00180195	6.10948e-07	-1.00676	4.91738e-07	-0.308647	0.000317544	-2.95043e-06	9.96888e-06	2.25008e-06	-2.64496e-06	-7.45058e-09	-3.76254e-06	-0.149292	-2.30968e-07	3.72529e-08	-7.45058e-09	-0.0126866	-5.21541e-08	0.0750544	2.98023e-08	7.45058e-09	0.455419	-1.49012e-08	5.1111e-06	-0.0199826	0	-0.000715487	-1.13313	-0.00720939	-7.45058e-09	-7.45058e-09	-7.45058e-09	-0.898381	-7.45058e-09	-3.08305e-05	-0.0040395	-7.45058e-09	3.72529e-08	-7.45058e-09	0.348541	-2.08542e-05	-1.49012e-08	8.30293e-05	-7.45058e-09	-0.000128299
ILC / Donor6 / 4-1BBL / PBS-H12	ILC	Donor6	4-1BBL	PBS-H12	0	0	7.6741e-07	1.49012e-08	9.43989e-06	-7.45058e-09	0	0	-1.19209e-07	-2.23517e-08	4.24683e-07	1.49012e-08	6.70552e-08	-2.23517e-08	3.94881e-06	0	0	0	3.05474e-07	-6.00517e-05	0	8.77306e-05	8.76263e-05	-4.24311e-05	-0.0552724	8.24928e-05	-0.00103967	-0.0440342	0.283025	3.72529e-08	0.341916	4.2513e-05	5.20125e-05	-5.66244e-07	-0.22315	0.0396161	1.16229e-06	-0.073512	-8.9407e-08	-0.37179	1.47522e-06	-0.000601701	0.00031741	-2.08616e-07	9.97633e-06	1.0632e-05	-5.06639e-07	0	-8.27014e-07	0.0451547	0	-8.19564e-08	0	1.67266e-05	-3.12924e-07	-0.0427657	3.72529e-08	1.49012e-08	-0.422474	0	5.16325e-06	0.0667381	7.45058e-09	-3.30061e-06	0.684793	-4.14997e-05	0	0	0	-0.479814	0	1.25542e-05	0.000230841	0	4.47035e-08	0	0.520515	1.49012e-08	-5.96046e-08	6.68839e-05	0	1.57431e-05
ILC / Donor6 / 4-1BBL / PBS-H7	ILC	Donor6	4-1BBL	PBS-H7	-7.45058e-09	-5.1409e-07	7.7486e-07	7.45058e-09	9.86457e-06	-1.49012e-08	-1.2666e-07	-1.49012e-08	-1.11759e-07	-9.68576e-08	-9.76026e-07	1.49012e-08	4.47035e-08	-7.45058e-09	3.94136e-06	-7.45058e-09	-7.45058e-09	-7.45058e-09	-3.34531e-06	-0.000194058	-7.45058e-09	0.000113018	0.000158049	-2.19345e-05	-0.00207965	9.87724e-05	0.000702731	0.209061	0.239624	-7.45058e-09	-0.0879303	-8.68291e-05	5.51417e-05	-5.49108e-06	-0.21228	0.542891	3.65078e-06	-0.000504665	4.84288e-07	-0.154212	-2.75671e-07	1.01328e-05	-4.34294e-05	-4.84288e-07	9.96143e-06	4.79072e-06	-2.07871e-06	-7.45058e-09	-2.16067e-07	0.0451447	-7.45058e-09	3.72529e-08	-7.45058e-09	4.32059e-05	-5.21541e-08	0.0502753	2.98023e-08	7.45058e-09	-0.0741711	-2.76417e-06	5.1558e-06	0.0667305	0	-3.39001e-05	-0.459944	-0.60551	-7.45058e-09	-7.45058e-09	-7.45058e-09	0.204701	-7.45058e-09	1.05947e-05	0.000230603	-7.45058e-09	3.72529e-08	-7.45058e-09	0.743791	-7.45058e-09	-7.45058e-09	8.21128e-05	-3.72529e-08	-0.000195451
ILC / Donor6 / 4-1BBL / PBS-H8	ILC	Donor6	4-1BBL	PBS-H8	-7.45058e-09	-9.68576e-08	-1.9148e-06	1.49012e-08	7.689e-06	-8.19564e-08	-7.45058e-09	-7.45058e-09	0	5.21541e-08	6.55651e-07	1.49012e-08	5.96046e-08	-7.45058e-09	3.94881e-06	-7.45058e-09	-7.45058e-09	-7.45058e-09	3.05474e-07	3.7998e-07	-7.45058e-09	-5.67734e-06	0.000127286	-0.000317901	-0.0197435	0.000119902	0.000111096	0.21121	0.326185	5.96046e-08	-0.0813752	2.73436e-06	6.06179e-05	-1.21742e-05	-0.287311	0.210665	3.8743e-06	0.00239629	-3.05474e-07	-0.556354	1.87755e-06	3.90708e-05	0.000317596	1.2666e-07	9.97633e-06	1.33142e-05	-1.63913e-07	-1.49012e-08	-2.23517e-08	0.0451895	-7.45058e-09	-2.23517e-08	-7.45058e-09	3.01003e-05	0	-0.0418671	2.98023e-08	7.45058e-09	0.128831	-7.45058e-09	5.1707e-06	0.0667381	0	-5.88596e-07	0.925745	0.00068137	-7.45058e-09	-7.45058e-09	-7.45058e-09	-0.959948	-7.45058e-09	1.26436e-05	0.000230886	-7.45058e-09	3.72529e-08	-7.45058e-09	0.703957	7.45058e-09	-1.49012e-08	7.4245e-05	0	-0.000321746
ILC / Donor6 / 4-1BBL / PBS-H9	ILC	Donor6	4-1BBL	PBS-H9	-7.45058e-09	-1.2517e-06	7.82311e-07	7.45058e-09	9.87947e-06	-7.45058e-09	-7.45058e-09	-7.45058e-09	-2.16067e-07	5.96046e-08	6.48201e-07	1.49012e-08	5.96046e-08	-0.00408985	3.94136e-06	-7.45058e-09	-7.45058e-09	-7.45058e-09	3.05474e-07	3.72529e-07	-7.45058e-09	9.22009e-05	0.000141211	-1.47372e-05	-0.236796	0.000122115	0.000544764	0.211037	0.348563	1.19209e-07	-1.05479	-6.25178e-05	6.04019e-05	-1.13845e-05	0.435923	0.687409	3.49432e-06	0.00239632	5.96046e-07	-0.25227	1.9595e-06	6.36727e-05	0.000317633	1.49012e-07	9.97633e-06	1.49831e-05	-9.38773e-07	-7.45058e-09	-2.83122e-07	0.0386229	-7.45058e-09	3.72529e-08	-7.45058e-09	4.18574e-05	-6.06477e-06	0.0760569	2.98023e-08	7.45058e-09	-0.154768	-7.45058e-09	5.1707e-06	0.0667306	0	-3.55393e-06	0.0137025	-0.00698805	-7.45058e-09	-7.45058e-09	-7.45058e-09	-1.94305	-7.45058e-09	8.21054e-06	0.000196904	-7.45058e-09	3.72529e-08	-7.45058e-09	0.624225	7.45058e-09	-7.45058e-09	8.2694e-05	0	1.8023e-05
ILC / Donor6 / ADSF / PBS-H10	ILC	Donor6	ADSF	PBS-H10	0	0	2.02879e-05	0	1.56462e-07	2.08616e-07	7.45058e-09	2.98023e-08	-4.54485e-07	1.04308e-07	0	5.21541e-08	1.49012e-08	7.45058e-09	-1.72108e-06	7.45058e-09	7.45058e-09	7.45058e-09	7.45058e-09	1.36346e-06	7.45058e-09	-2.38419e-05	-7.03782e-05	-3.07336e-05	-0.00160433	1.45212e-05	-0.00192667	-0.00249442	0.0871294	6.70552e-08	-1.06538	-0.000243977	2.07871e-06	-3.46452e-06	-0.230431	0.420506	-5.81145e-06	0.000482485	2.07871e-06	-0.259422	1.21668e-05	-4.06429e-05	-3.26335e-05	1.39326e-06	-1.49012e-08	5.99027e-06	-5.51343e-07	7.45058e-09	2.54065e-06	-0.123613	7.45058e-09	-1.21444e-06	7.45058e-09	-3.07336e-05	-4.91738e-07	-0.000826731	0	7.45058e-09	-0.149207	7.45058e-09	7.45058e-09	-0.00128403	7.45058e-09	-1.34781e-05	-0.246115	-0.185727	7.45058e-09	7.45058e-09	7.45058e-09	-0.558922	7.45058e-09	-1.49012e-07	-1.11759e-07	7.45058e-09	7.45058e-09	7.45058e-09	0.334807	1.49012e-08	8.12113e-07	0.000195555	8.19564e-08	-5.42402e-06
ILC / Donor6 / ADSF / PBS-H11	ILC	Donor6	ADSF	PBS-H11	0	0	1.47298e-05	-1.49012e-08	2.6226e-06	2.08616e-07	-1.49012e-07	1.49012e-08	-0.000394396	1.04308e-07	3.42727e-07	3.72529e-08	-7.45058e-09	0	-3.57628e-07	0	0	0	-4.91738e-07	4.39584e-07	0	-2.30521e-05	1.43126e-05	-0.000300534	-0.000666089	-7.23749e-05	-0.000996247	0.0552675	0.104816	2.23517e-07	-1.03556	-0.00026723	-0.000117533	-4.99934e-06	-0.441825	0.238904	-7.72625e-06	-0.00011117	2.80887e-06	-1.00375	1.30013e-05	-0.308661	-4.47035e-08	-1.60933e-06	-7.45058e-09	-3.68804e-06	-2.68221e-06	0	-1.2964e-06	-0.194484	-2.23517e-07	5.21541e-08	0	-0.0127307	-3.72529e-08	0.0163598	0	0	0.0150637	-7.45058e-09	-2.98023e-08	-0.0867207	0	-0.000714533	-1.27978	-0.00788579	0	0	0	-0.312333	0	-4.33773e-05	-0.00427046	0	0	0	0.0665467	-2.08542e-05	7.97212e-07	0.000207677	1.41561e-07	-0.000146337
ILC / Donor6 / ADSF / PBS-H12	ILC	Donor6	ADSF	PBS-H12	7.45058e-09	0	2.03103e-05	0	2.33948e-06	2.08616e-07	7.45058e-09	2.98023e-08	5.96046e-08	2.98023e-08	1.04308e-07	4.47035e-08	1.49012e-08	-1.49012e-08	0	7.45058e-09	7.45058e-09	7.45058e-09	0	-5.90533e-05	7.45058e-09	1.35899e-05	-4.41447e-05	-3.76552e-05	-0.0555598	-2.10702e-05	-0.00213489	-0.185484	0.0564721	1.49012e-07	-0.423271	1.93641e-05	-4.73857e-06	-1.02818e-06	-0.214758	0.0545198	-2.60025e-06	-0.0754251	2.10851e-06	-0.368778	1.39847e-05	-0.000615448	-1.78814e-07	1.13249e-06	0	4.69387e-06	-5.43892e-07	7.45058e-09	1.63913e-06	-3.67463e-05	7.45058e-09	-6.70552e-08	7.45058e-09	-2.73287e-05	-2.98023e-07	-0.10146	7.45058e-09	7.45058e-09	-0.862829	7.45058e-09	2.23517e-08	7.45058e-09	7.45058e-09	-2.34693e-06	0.538135	-0.000717901	7.45058e-09	7.45058e-09	7.45058e-09	0.106233	7.45058e-09	7.45058e-09	-1.19209e-07	7.45058e-09	7.45058e-09	7.45058e-09	0.238521	1.49012e-08	7.52509e-07	0.000191532	1.49012e-07	-2.29478e-06
ILC / Donor6 / ADSF / PBS-H7	ILC	Donor6	ADSF	PBS-H7	0	-5.1409e-07	2.03177e-05	-7.45058e-09	2.76417e-06	2.01166e-07	-1.19209e-07	1.49012e-08	6.70552e-08	-4.47035e-08	-1.2964e-06	4.47035e-08	-7.45058e-09	0	-7.45058e-09	0	0	0	-3.65078e-06	-0.000193059	0	3.88771e-05	2.62782e-05	-1.71587e-05	-0.00236704	-4.79072e-06	-0.000392489	0.0676112	0.0130715	1.04308e-07	-0.853117	-0.000109978	-1.60933e-06	-5.95301e-06	-0.203888	0.557795	-1.11759e-07	-0.00241778	2.68221e-06	-0.151201	1.22339e-05	-3.61353e-06	-0.000361018	8.56817e-07	-1.49012e-08	-1.14739e-06	-2.11596e-06	0	2.25008e-06	-4.6663e-05	0	5.21541e-08	0	-8.49366e-07	-3.72529e-08	-0.00841929	0	0	-0.514527	-2.75671e-06	1.49012e-08	-7.54744e-06	0	-3.29465e-05	-0.606602	-0.606186	0	0	0	0.790748	0	-1.95205e-06	-3.57628e-07	0	0	0	0.461796	-7.45058e-09	8.04663e-07	0.000206761	1.11759e-07	-0.000213489
ILC / Donor6 / ADSF / PBS-H8	ILC	Donor6	ADSF	PBS-H8	0	-9.68576e-08	1.76281e-05	0	5.88596e-07	1.3411e-07	0	2.23517e-08	1.78814e-07	1.04308e-07	3.35276e-07	4.47035e-08	7.45058e-09	0	0	0	0	0	0	1.37836e-06	0	-7.98181e-05	-4.48525e-06	-0.000313126	-0.0200309	1.63391e-05	-0.000984125	0.0697601	0.0996325	1.71363e-07	-0.846562	-2.04146e-05	3.86685e-06	-1.26362e-05	-0.27892	0.225568	1.11759e-07	0.000483178	1.89245e-06	-0.553343	1.43871e-05	2.53245e-05	7.45058e-09	1.46776e-06	0	7.37608e-06	-2.01166e-07	-7.45058e-09	2.44379e-06	-1.92225e-06	0	-7.45058e-09	0	-1.39549e-05	1.49012e-08	-0.100562	0	0	-0.311525	0	2.98023e-08	0	0	3.65078e-07	0.779088	4.96954e-06	0	0	0	-0.3739	0	9.68576e-08	-7.45058e-08	0	0	0	0.421962	7.45058e-09	7.97212e-07	0.000198893	1.49012e-07	-0.000339784
ILC / Donor6 / ADSF / PBS-H9	ILC	Donor6	ADSF	PBS-H9	0	-1.2517e-06	2.03252e-05	-7.45058e-09	2.77907e-06	2.08616e-07	0	2.23517e-08	-3.72529e-08	1.11759e-07	3.27826e-07	4.47035e-08	7.45058e-09	-0.00408985	-7.45058e-09	0	0	0	0	1.37091e-06	0	1.80602e-05	9.43989e-06	-9.96143e-06	-0.237083	1.85519e-05	-0.000550456	0.0695877	0.12201	2.30968e-07	-1.81997	-8.56668e-05	3.65078e-06	-1.18464e-05	0.444315	0.702313	-2.68221e-07	0.0004832	2.79397e-06	-0.249259	1.4469e-05	4.99263e-05	4.47035e-08	1.49012e-06	0	9.045e-06	-9.76026e-07	0	2.18302e-06	-0.00656848	0	5.21541e-08	0	-2.19792e-06	-6.04987e-06	0.0173624	0	0	-0.595124	0	2.98023e-08	-7.48783e-06	0	-2.60025e-06	-0.132955	-0.00766445	0	0	0	-1.357	0	-4.33624e-06	-3.40566e-05	0	0	0	0.34223	7.45058e-09	8.04663e-07	0.000207342	1.49012e-07	-1.49012e-08
ILC / Donor6 / APRIL / PBS-H10	ILC	Donor6	APRIL	PBS-H10	0.000469469	0	2.83122e-07	7.45058e-09	1.49012e-07	4.64916e-06	7.45058e-09	0.000673823	2.40654e-06	3.42727e-07	2.75671e-07	7.45058e-09	7.45058e-09	-7.45058e-09	-1.71363e-06	-7.45058e-09	-7.45058e-09	-7.45058e-09	2.12342e-06	7.45058e-08	-7.45058e-09	-3.40492e-06	-6.35907e-05	2.78503e-05	0.00356001	6.95139e-06	-0.00176023	0.160935	0.0960219	-1.19209e-07	0.0768334	-0.000237375	1.4849e-05	1.92225e-06	0.0243239	-0.202073	-4.73857e-06	0.0457489	8.86619e-07	0.115398	-1.2666e-06	0.0560961	0.0266986	3.05474e-07	-7.45058e-09	1.91182e-05	-5.43892e-07	-7.45058e-09	3.10689e-06	0.0215164	2.98023e-08	-1.01328e-06	-7.45058e-09	-3.04952e-05	-4.09782e-07	0.0693256	1.04308e-07	7.45058e-09	-0.00293794	-7.45058e-09	-1.49012e-08	-0.00128154	-7.45058e-09	7.13989e-05	0.12773	-0.14053	-7.45058e-09	-7.45058e-09	-7.45058e-09	-1.12055	8.19564e-08	2.32458e-06	7.30157e-07	3.72529e-08	7.45058e-09	-7.45058e-09	-0.1463	7.45058e-09	-7.45058e-09	-1.02296e-05	2.90573e-07	0.000116989
ILC / Donor6 / APRIL / PBS-H11	ILC	Donor6	APRIL	PBS-H11	0.000469469	0	-5.27501e-06	-7.45058e-09	2.61515e-06	4.64916e-06	-1.49012e-07	0.000673808	-0.000391535	3.42727e-07	6.18398e-07	-7.45058e-09	-1.49012e-08	-1.49012e-08	-3.50177e-07	-1.49012e-08	-1.49012e-08	-1.49012e-08	1.62423e-06	-8.49366e-07	-1.49012e-08	-2.61515e-06	2.11e-05	-0.00024195	0.00449825	-7.99447e-05	-0.000829808	0.218697	0.113709	3.72529e-08	0.106659	-0.000260629	-0.000104763	3.8743e-07	-0.18707	-0.383676	-6.65337e-06	0.0451553	1.61678e-06	-0.628927	-4.32134e-07	-0.252524	0.0267312	-2.69711e-06	0	9.43989e-06	-2.67476e-06	-1.49012e-08	-7.30157e-07	-0.0493539	-2.01166e-07	2.5332e-07	-1.49012e-08	-0.0127304	4.47035e-08	0.0865122	1.04308e-07	0	0.161333	-2.23517e-08	-5.21541e-08	-0.0867182	-1.49012e-08	-0.000629656	-0.905938	0.0373109	-1.49012e-08	-1.49012e-08	-1.49012e-08	-0.873957	7.45058e-08	-4.09037e-05	-0.00426962	2.98023e-08	0	-1.49012e-08	-0.414559	-2.08616e-05	-2.23517e-08	1.89245e-06	3.50177e-07	-2.39238e-05
ILC / Donor6 / APRIL / PBS-H12	ILC	Donor6	APRIL	PBS-H12	0.000469476	0	3.05474e-07	7.45058e-09	2.33203e-06	4.64916e-06	7.45058e-09	0.000673823	2.92063e-06	2.68221e-07	3.7998e-07	0	7.45058e-09	-2.98023e-08	7.45058e-09	-7.45058e-09	-7.45058e-09	-7.45058e-09	2.11596e-06	-6.03423e-05	-7.45058e-09	3.40268e-05	-3.73572e-05	2.09287e-05	-0.0503955	-2.864e-05	-0.00196845	-0.0220547	0.0653647	-3.72529e-08	0.718945	2.59653e-05	8.03173e-06	4.35859e-06	0.0399964	-0.56806	-1.52737e-06	-0.0301587	9.16421e-07	0.00604212	5.51343e-07	0.0555213	0.026731	4.47035e-08	7.45058e-09	1.78218e-05	-5.36442e-07	-7.45058e-09	2.20537e-06	0.145093	2.98023e-08	1.3411e-07	-7.45058e-09	-2.70903e-05	-2.16067e-07	-0.0313079	1.11759e-07	7.45058e-09	-0.71656	-7.45058e-09	0	2.49594e-06	-7.45058e-09	8.25301e-05	0.911981	0.0444788	-7.45058e-09	-7.45058e-09	-7.45058e-09	-0.45539	8.19564e-08	2.48104e-06	7.22706e-07	3.72529e-08	7.45058e-09	-7.45058e-09	-0.242585	7.45058e-09	-6.70552e-08	-1.4253e-05	3.57628e-07	0.000120118
ILC / Donor6 / APRIL / PBS-H7	ILC	Donor6	APRIL	PBS-H7	0.000469469	-5.1409e-07	3.12924e-07	0	2.75671e-06	4.64171e-06	-1.19209e-07	0.000673808	2.92808e-06	1.93715e-07	-1.02073e-06	0	-1.49012e-08	-1.49012e-08	0	-1.49012e-08	-1.49012e-08	-1.49012e-08	-1.53482e-06	-0.000194348	-1.49012e-08	5.93141e-05	3.30657e-05	4.14252e-05	0.0027973	-1.23605e-05	-0.000226051	0.23104	0.0219641	-8.19564e-08	0.289099	-0.000103377	1.1161e-05	-5.66244e-07	0.0508661	-0.0647845	9.61125e-07	0.0428487	1.49012e-06	0.22362	-1.19954e-06	0.0561331	0.0263702	-2.30968e-07	-7.45058e-09	1.19805e-05	-2.10851e-06	-1.49012e-08	2.81632e-06	0.145083	2.23517e-08	2.5332e-07	-1.49012e-08	-6.10948e-07	4.47035e-08	0.061733	1.04308e-07	0	-0.368258	-2.77162e-06	-7.45058e-09	-5.05894e-06	-1.49012e-08	5.19305e-05	-0.232756	-0.56099	-1.49012e-08	-1.49012e-08	-1.49012e-08	0.229125	7.45058e-08	5.21541e-07	4.84288e-07	2.98023e-08	0	-1.49012e-08	-0.0193097	-1.49012e-08	-1.49012e-08	9.76026e-07	3.20375e-07	-9.10759e-05
ILC / Donor6 / APRIL / PBS-H8	ILC	Donor6	APRIL	PBS-H8	0.000469469	-9.68576e-08	-2.37674e-06	7.45058e-09	5.81145e-07	4.57466e-06	0	0.000673816	3.03984e-06	3.42727e-07	6.10948e-07	0	0	-1.49012e-08	7.45058e-09	-1.49012e-08	-1.49012e-08	-1.49012e-08	2.11596e-06	8.9407e-08	-1.49012e-08	-5.93811e-05	2.30223e-06	-0.000254542	-0.0148666	8.76933e-06	-0.000817686	0.233189	0.108525	-1.49012e-08	0.295654	-1.38134e-05	1.66371e-05	-7.24941e-06	-0.0241652	-0.397011	1.18464e-06	0.0457496	7.00355e-07	-0.178523	9.53674e-07	0.0561621	0.0267312	3.7998e-07	7.45058e-09	2.0504e-05	-1.93715e-07	-2.23517e-08	3.01003e-06	0.145128	2.23517e-08	1.93715e-07	-1.49012e-08	-1.37165e-05	9.68576e-08	-0.0304093	1.04308e-07	0	-0.165255	-1.49012e-08	7.45058e-09	2.48849e-06	-1.49012e-08	8.52421e-05	1.15293	0.0452016	-1.49012e-08	-1.49012e-08	-1.49012e-08	-0.935524	7.45058e-08	2.57045e-06	7.6741e-07	2.98023e-08	0	-1.49012e-08	-0.059144	0	-2.23517e-08	-6.89179e-06	3.57628e-07	-0.000217371
ILC / Donor6 / APRIL / PBS-H9	ILC	Donor6	APRIL	PBS-H9	0.000469469	-1.2517e-06	3.20375e-07	0	2.77162e-06	4.64916e-06	0	0.000673816	2.82377e-06	3.50177e-07	6.03497e-07	0	0	-0.00408986	0	-1.49012e-08	-1.49012e-08	-1.49012e-08	2.11596e-06	8.19564e-08	-1.49012e-08	3.84971e-05	1.62274e-05	4.86225e-05	-0.231919	1.09822e-05	-0.000384018	0.233017	0.130903	4.47035e-08	-0.677759	-7.90656e-05	1.64211e-05	-6.45965e-06	0.69907	0.0797333	8.04663e-07	0.0457496	1.60187e-06	0.125561	1.03563e-06	0.0561867	0.0267313	4.02331e-07	7.45058e-09	2.21729e-05	-9.68575e-07	-1.49012e-08	2.74926e-06	0.138561	2.23517e-08	2.5332e-07	-1.49012e-08	-1.9595e-06	-5.96792e-06	0.0875147	1.04308e-07	0	-0.448855	-1.49012e-08	7.45058e-09	-4.99934e-06	-1.49012e-08	8.22768e-05	0.240891	0.0375322	-1.49012e-08	-1.49012e-08	-1.49012e-08	-1.91862	7.45058e-08	-1.86265e-06	-3.32147e-05	2.98023e-08	0	-1.49012e-08	-0.138876	0	-1.49012e-08	1.55717e-06	3.57628e-07	0.000122398
ILC / Donor6 / BAFF / PBS-H10	ILC	Donor6	BAFF	PBS-H10	-7.45058e-09	5.21541e-08	2.51234e-05	1.40816e-06	-2.48104e-06	7.45058e-09	0	0	0.00470944	8.9407e-07	-3.20375e-07	0	0	0	-1.71363e-06	0	0	0	1.04308e-07	1.19209e-06	0	-6.04987e-05	-9.76026e-05	-5.95823e-05	0.00580731	9.0301e-06	-0.00111959	-0.0623413	-0.0268323	-1.2666e-07	0.20783	-0.000243291	0.000123806	-1.9744e-06	-0.394959	0.0923757	-3.48687e-06	0.0322762	-5.81145e-07	-0.212252	-1.60933e-06	0.00704753	-3.23057e-05	7.6741e-07	2.98023e-08	-1.25915e-06	-4.54485e-07	0	2.15322e-06	-0.123528	7.45058e-09	-1.25915e-06	0	-1.14441e-05	-4.61936e-07	-0.00222339	0	0	0.7706	0	8.19564e-08	-0.00120741	0	-4.99189e-07	-0.254203	-0.185732	0	0	0	-0.654727	0	-2.30968e-07	0.00123164	2.23517e-08	7.45058e-09	0	0.029218	3.83258e-05	7.45058e-09	-9.22382e-06	-7.45058e-08	-2.06381e-06
ILC / Donor6 / BAFF / PBS-H11	ILC	Donor6	BAFF	PBS-H11	-7.45058e-09	5.21541e-08	1.95652e-05	1.39326e-06	-1.49012e-08	7.45058e-09	-1.56462e-07	-1.49012e-08	0.0043155	8.9407e-07	2.23517e-08	-1.49012e-08	-2.23517e-08	-7.45058e-09	-3.50177e-07	-7.45058e-09	-7.45058e-09	-7.45058e-09	-3.94881e-07	2.68221e-07	-7.45058e-09	-5.9709e-05	-1.29119e-05	-0.000329383	0.00674555	-7.7866e-05	-0.00018917	-0.00457946	-0.00914545	2.98023e-08	0.237656	-0.000266545	4.19468e-06	-3.50922e-06	-0.606353	-0.0892266	-5.40167e-06	0.0316826	1.49012e-07	-0.956578	-7.7486e-07	-0.301573	2.83122e-07	-2.23517e-06	3.72529e-08	-1.09375e-05	-2.58535e-06	-7.45058e-09	-1.68383e-06	-0.194398	-2.23517e-07	7.45058e-09	-7.45058e-09	-0.0127114	-7.45058e-09	0.0149632	0	-7.45058e-09	0.934871	-1.49012e-08	4.47035e-08	-0.0866441	-7.45058e-09	-0.000701554	-1.28787	-0.00789122	-7.45058e-09	-7.45058e-09	-7.45058e-09	-0.408138	-7.45058e-09	-4.34592e-05	-0.00303871	1.49012e-08	0	-7.45058e-09	-0.239042	1.74567e-05	-7.45058e-09	2.89828e-06	-1.49012e-08	-0.000142977
ILC / Donor6 / BAFF / PBS-H12	ILC	Donor6	BAFF	PBS-H12	0	5.21541e-08	2.51457e-05	1.40816e-06	-2.98023e-07	7.45058e-09	0	0	0.00470995	8.19564e-07	-2.16067e-07	-7.45058e-09	0	-2.23517e-08	7.45058e-09	0	0	0	9.68576e-08	-5.92247e-05	0	-2.3067e-05	-7.13691e-05	-6.65039e-05	-0.0481482	-2.65613e-05	-0.00132781	-0.245331	-0.0574896	-4.47035e-08	0.849942	2.00495e-05	0.000116989	4.61936e-07	-0.379286	-0.273611	-2.75671e-07	-0.0436314	-5.51343e-07	-0.321609	2.08616e-07	0.00647273	1.49012e-07	5.06639e-07	4.47035e-08	-2.55555e-06	-4.47035e-07	0	1.2517e-06	4.90025e-05	7.45058e-09	-1.11759e-07	0	-8.03918e-06	-2.68221e-07	-0.102857	7.45058e-09	0	0.0569781	0	9.68576e-08	7.66218e-05	0	1.0632e-05	0.530048	-0.000723325	0	0	0	0.0104283	0	-7.45058e-08	0.00123163	2.23517e-08	7.45058e-09	0	-0.0670679	3.83258e-05	-5.21541e-08	-1.32471e-05	-7.45058e-09	1.06543e-06
ILC / Donor6 / BAFF / PBS-H7	ILC	Donor6	BAFF	PBS-H7	-7.45058e-09	-4.61936e-07	2.51532e-05	1.40071e-06	1.2666e-07	0	-1.2666e-07	-1.49012e-08	0.00470996	7.45058e-07	-1.61678e-06	-7.45058e-09	-2.23517e-08	-7.45058e-09	0	-7.45058e-09	-7.45058e-09	-7.45058e-09	-3.55393e-06	-0.000193231	-7.45058e-09	2.22027e-06	-9.46224e-07	-4.60073e-05	0.0050446	-1.02818e-05	0.000414588	0.0077643	-0.10089	-8.9407e-08	0.420096	-0.000109293	0.000120118	-4.4629e-06	-0.368417	0.229664	2.21282e-06	0.029376	2.23517e-08	-0.104031	-1.54227e-06	0.00708456	-0.00036069	2.30968e-07	2.98023e-08	-8.3968e-06	-2.01911e-06	-7.45058e-09	1.86265e-06	3.90857e-05	0	7.45058e-09	-7.45058e-09	1.84402e-05	-7.45058e-09	-0.00981595	0	-7.45058e-09	0.405281	-2.76417e-06	8.9407e-08	6.90669e-05	-7.45058e-09	-1.99676e-05	-0.614689	-0.606192	-7.45058e-09	-7.45058e-09	-7.45058e-09	0.694943	-7.45058e-09	-2.03401e-06	0.00123139	1.49012e-08	0	-7.45058e-09	0.156208	3.83034e-05	0	1.98185e-06	-4.47035e-08	-0.000210129
ILC / Donor6 / BAFF / PBS-H8	ILC	Donor6	BAFF	PBS-H8	-7.45058e-09	-4.47035e-08	2.24635e-05	1.40816e-06	-2.04891e-06	-6.70552e-08	-7.45058e-09	-7.45058e-09	0.00471007	8.9407e-07	1.49012e-08	-7.45058e-09	-7.45058e-09	-7.45058e-09	7.45058e-09	-7.45058e-09	-7.45058e-09	-7.45058e-09	9.68576e-08	1.20699e-06	-7.45058e-09	-0.000116475	-3.17097e-05	-0.000341974	-0.0126193	1.0848e-05	-0.000177048	0.00991317	-0.0143292	-2.23517e-08	0.426651	-1.97291e-05	0.000125594	-1.11461e-05	-0.443448	-0.102562	2.43634e-06	0.0322769	-7.6741e-07	-0.506174	6.10948e-07	0.0071135	3.35276e-07	8.41916e-07	4.47035e-08	1.2666e-07	-1.04308e-07	-1.49012e-08	2.05636e-06	8.38265e-05	0	-5.21541e-08	-7.45058e-09	5.33462e-06	4.47035e-08	-0.101958	0	-7.45058e-09	0.608283	-7.45058e-09	1.04308e-07	7.66143e-05	-7.45058e-09	1.3344e-05	0.771	-4.54485e-07	-7.45058e-09	-7.45058e-09	-7.45058e-09	-0.469705	-7.45058e-09	1.49012e-08	0.00123168	1.49012e-08	0	-7.45058e-09	0.116374	3.83183e-05	-7.45058e-09	-5.88596e-06	-7.45058e-09	-0.000336424
ILC / Donor6 / BAFF / PBS-H9	ILC	Donor6	BAFF	PBS-H9	-7.45058e-09	-1.19954e-06	2.51606e-05	1.40071e-06	1.41561e-07	7.45058e-09	-7.45058e-09	-7.45058e-09	0.00470985	9.0152e-07	7.45058e-09	-7.45058e-09	-7.45058e-09	-0.00408985	0	-7.45058e-09	-7.45058e-09	-7.45058e-09	9.68576e-08	1.19954e-06	-7.45058e-09	-1.85967e-05	-1.77845e-05	-3.88101e-05	-0.229671	1.30609e-05	0.00025662	0.00974081	0.00804862	3.72529e-08	-0.546762	-8.49813e-05	0.000125378	-1.03563e-05	0.279787	0.374182	2.05636e-06	0.032277	1.3411e-07	-0.202089	6.92904e-07	0.0071381	3.72529e-07	8.64267e-07	4.47035e-08	1.79559e-06	-8.79168e-07	-7.45058e-09	1.79559e-06	-0.00648274	0	7.45058e-09	-7.45058e-09	1.70916e-05	-6.02007e-06	0.0159657	0	-7.45058e-09	0.324683	-7.45058e-09	1.04308e-07	6.91265e-05	-7.45058e-09	1.03787e-05	-0.141043	-0.00766987	-7.45058e-09	-7.45058e-09	-7.45058e-09	-1.4528	-7.45058e-09	-4.41819e-06	0.0011977	1.49012e-08	0	-7.45058e-09	0.036642	3.83183e-05	0	2.563e-06	-7.45058e-09	3.34531e-06
ILC / Donor6 / C3a / PBS-H10	ILC	Donor6	C3a	PBS-H10	0	5.1856e-06	4.47035e-06	7.45058e-09	-2.42889e-06	0	7.45058e-09	7.45058e-09	0.000195332	-7.45058e-09	-2.16067e-07	7.45058e-09	7.45058e-09	7.45058e-09	-1.72108e-06	7.45058e-09	7.45058e-09	7.45058e-09	9.68576e-08	4.47035e-08	7.45058e-09	1.29193e-05	-6.87316e-05	9.25213e-05	0.0438898	3.71262e-05	-0.000966951	-0.0242907	0.0320794	-6.70552e-08	-0.150162	-0.00025595	0.000170708	1.34856e-06	-0.14722	0.500029	-4.99189e-06	0.0444107	9.08971e-07	0.112603	-2.08616e-06	-8.33049e-05	-3.26112e-05	-9.68576e-08	-7.45058e-09	1.44988e-05	-2.6077e-07	7.45058e-09	5.21541e-08	-0.123591	2.01166e-07	-9.98378e-07	7.45058e-09	-1.24797e-05	-1.78814e-07	0.121269	0	7.45058e-09	0.777164	7.45058e-09	-2.23517e-08	-0.0012839	7.45058e-09	-1.36867e-05	-0.290212	-0.184909	7.45058e-09	7.45058e-09	7.45058e-09	-0.403893	7.45058e-09	2.47359e-06	1.19284e-05	7.45058e-09	1.49012e-08	7.45058e-09	-0.0496506	3.72529e-08	7.45058e-09	-8.40426e-06	1.2666e-07	-5.34207e-06
ILC / Donor6 / C3a / PBS-H11	ILC	Donor6	C3a	PBS-H11	0	5.1856e-06	-1.08778e-06	-7.45058e-09	3.72529e-08	0	-1.49012e-07	-7.45058e-09	-0.00019861	-7.45058e-09	1.2666e-07	-7.45058e-09	-1.49012e-08	0	-3.57628e-07	0	0	0	-4.02331e-07	-8.79168e-07	0	1.37091e-05	1.59591e-05	-0.000177279	0.044828	-4.97699e-05	-3.65302e-05	0.0334712	0.0497663	8.9407e-08	-0.120337	-0.000279203	5.10961e-05	-1.86265e-07	-0.358614	0.318427	-6.90669e-06	0.0438171	1.63913e-06	-0.631722	-1.2517e-06	-0.308704	-2.23517e-08	-3.09944e-06	0	4.82053e-06	-2.39164e-06	0	-3.7849e-06	-0.194461	-2.98023e-08	2.68221e-07	0	-0.0127124	2.75671e-07	0.138456	0	0	0.941435	-7.45058e-09	-5.96046e-08	-0.0867206	0	-0.000714742	-1.32388	-0.00706841	0	0	0	-0.157304	0	-4.07547e-05	-0.00425842	0	7.45058e-09	0	-0.31791	-2.08318e-05	-7.45058e-09	3.71784e-06	1.86265e-07	-0.000146255
ILC / Donor6 / C3a / PBS-H12	ILC	Donor6	C3a	PBS-H12	7.45058e-09	5.1856e-06	4.4927e-06	7.45058e-09	-2.45869e-07	0	7.45058e-09	7.45058e-09	0.000195846	-8.19564e-08	-1.11759e-07	0	7.45058e-09	-1.49012e-08	0	7.45058e-09	7.45058e-09	7.45058e-09	8.9407e-08	-6.03721e-05	7.45058e-09	5.0351e-05	-4.24981e-05	8.55997e-05	-0.0100657	1.53482e-06	-0.00117517	-0.20728	0.00142216	1.49012e-08	0.49195	7.39098e-06	0.00016389	3.7849e-06	-0.131548	0.134042	-1.78069e-06	-0.0314969	9.38773e-07	0.0032469	-2.68221e-07	-0.00065811	-1.56462e-07	-3.57628e-07	7.45058e-09	1.32024e-05	-2.5332e-07	7.45058e-09	-8.49366e-07	-1.39996e-05	2.01166e-07	1.49012e-07	7.45058e-09	-9.07481e-06	1.49012e-08	0.0206356	7.45058e-09	7.45058e-09	0.0635417	7.45058e-09	-7.45058e-09	1.3411e-07	7.45058e-09	-2.55555e-06	0.494038	9.94801e-05	7.45058e-09	7.45058e-09	7.45058e-09	0.261262	7.45058e-09	2.63005e-06	1.19209e-05	7.45058e-09	1.49012e-08	7.45058e-09	-0.145936	3.72529e-08	-5.21541e-08	-1.24276e-05	1.93715e-07	-2.21282e-06
ILC / Donor6 / C3a / PBS-H7	ILC	Donor6	C3a	PBS-H7	0	4.67151e-06	4.50015e-06	0	1.78814e-07	-7.45058e-09	-1.19209e-07	-7.45058e-09	0.000195853	-1.56462e-07	-1.51247e-06	0	-1.49012e-08	0	-7.45058e-09	0	0	0	-3.56138e-06	-0.000194378	0	7.56383e-05	2.79248e-05	0.000106096	0.0431271	1.78143e-05	0.000567228	0.0458149	-0.0419785	-2.98023e-08	0.0621032	-0.000121951	0.00016702	-1.13994e-06	-0.120678	0.637318	7.07805e-07	0.0415105	1.51247e-06	0.220825	-2.01911e-06	-4.62756e-05	-0.000360996	-6.33299e-07	-7.45058e-09	7.36117e-06	-1.82539e-06	0	-2.38419e-07	-2.39164e-05	1.93715e-07	2.68221e-07	0	1.74046e-05	2.75671e-07	0.113677	0	0	0.411844	-2.75671e-06	-1.49012e-08	-7.42078e-06	0	-3.31551e-05	-0.650699	-0.605369	0	0	0	0.945778	0	6.70552e-07	1.16825e-05	0	7.45058e-09	0	0.0773392	1.49012e-08	0	2.80142e-06	1.56462e-07	-0.000213407
ILC / Donor6 / C3a / PBS-H8	ILC	Donor6	C3a	PBS-H8	0	5.08875e-06	1.81049e-06	7.45058e-09	-1.99676e-06	-7.45058e-08	0	0	0.000195965	-7.45058e-09	1.19209e-07	0	0	0	0	0	0	0	8.9407e-08	5.96046e-08	0	-4.30569e-05	-2.83867e-06	-0.000189871	0.0254632	3.89442e-05	-2.44081e-05	0.0479638	0.0445825	3.72529e-08	0.0686582	-3.23877e-05	0.000172496	-7.82311e-06	-0.195709	0.305091	9.31323e-07	0.0444114	7.22706e-07	-0.181318	1.3411e-07	-1.73375e-05	2.98023e-08	-2.23517e-08	7.45058e-09	1.58846e-05	8.9407e-08	-7.45058e-09	-4.47035e-08	2.08244e-05	1.93715e-07	2.08616e-07	0	4.29898e-06	3.27826e-07	0.0215342	0	0	0.614846	0	0	1.2666e-07	0	1.56462e-07	0.734991	0.00082235	0	0	0	-0.218871	0	2.71946e-06	1.19656e-05	0	7.45058e-09	0	0.0375049	2.98023e-08	-7.45058e-09	-5.06639e-06	1.93715e-07	-0.000339702
ILC / Donor6 / C3a / PBS-H9	ILC	Donor6	C3a	PBS-H9	0	3.93391e-06	4.5076e-06	0	1.93715e-07	0	0	0	0.000195749	0	1.11759e-07	0	0	-0.00408985	-7.45058e-09	0	0	0	8.9407e-08	5.21541e-08	0	5.48214e-05	1.10865e-05	0.000113294	-0.191589	4.1157e-05	0.00040926	0.0477914	0.0669604	9.68576e-08	-0.904754	-9.76399e-05	0.00017228	-7.03335e-06	0.527525	0.781835	5.51343e-07	0.0444114	1.62423e-06	0.122766	2.16067e-07	7.26432e-06	6.70552e-08	0	7.45058e-09	1.75536e-05	-6.85453e-07	0	-3.05474e-07	-0.00654574	1.93715e-07	2.68221e-07	0	1.6056e-05	-5.73695e-06	0.139458	0	0	0.331247	0	0	-7.36117e-06	0	-2.80887e-06	-0.177052	-0.00684707	0	0	0	-1.20197	0	-1.71363e-06	-2.20165e-05	0	7.45058e-09	0	-0.0422267	2.98023e-08	0	3.38256e-06	1.93715e-07	6.70552e-08
ILC / Donor6 / C5a / PBS-H10	ILC	Donor6	C5a	PBS-H10	0	7.45058e-09	1.31279e-05	0	-2.6077e-06	7.45058e-09	7.45058e-09	7.45058e-09	-6.33299e-07	-1.49012e-08	-3.35276e-07	7.45058e-09	7.45058e-09	7.45058e-09	-1.72108e-06	7.45058e-09	7.45058e-09	7.45058e-09	1.49012e-08	2.01166e-07	7.45058e-09	-4.31091e-05	-8.46908e-05	-5.95301e-05	-0.000208162	7.77841e-06	-0.00155395	-0.071752	0.135191	-1.41561e-07	-0.167114	-0.000274859	1.20029e-05	-3.23355e-06	-0.339922	0.32728	-5.91576e-06	6.41272e-05	-7.52509e-07	-0.312987	8.79168e-07	0.00183909	-3.2641e-05	8.79168e-07	1.49012e-08	-4.61936e-07	-5.73695e-07	7.45058e-09	7.45058e-09	-0.123615	7.45058e-09	-1.27405e-06	7.45058e-09	-2.98396e-05	-4.76837e-07	-0.0155119	0	7.45058e-09	0.470742	7.45058e-09	1.04308e-07	-0.00127608	7.45058e-09	-1.19582e-05	-0.574799	-0.185732	7.45058e-09	7.45058e-09	7.45058e-09	-1.53141	7.45058e-09	-1.86265e-07	-5.21541e-08	7.45058e-09	7.45058e-09	3.72529e-08	-0.0103991	7.45058e-09	5.21541e-08	-1.14664e-05	5.21541e-08	-5.44637e-06
ILC / Donor6 / C5a / PBS-H11	ILC	Donor6	C5a	PBS-H11	0	7.45058e-09	7.56979e-06	-1.49012e-08	-1.41561e-07	7.45058e-09	-1.49012e-07	-7.45058e-09	-0.000394575	-1.49012e-08	7.45058e-09	-7.45058e-09	-1.49012e-08	0	-3.57628e-07	0	0	0	-4.84288e-07	-7.22706e-07	0	-4.23193e-05	0	-0.000329331	0.000730082	-7.91177e-05	-0.000623524	-0.0139901	0.152878	1.49012e-08	-0.137288	-0.000298113	-0.000107609	-4.76837e-06	-0.551317	0.145678	-7.83056e-06	-0.000529528	-2.23517e-08	-1.05731	1.71363e-06	-0.306781	-5.21541e-08	-2.12342e-06	2.23517e-08	-1.01402e-05	-2.70456e-06	0	-3.8296e-06	-0.194485	-2.23517e-07	-7.45058e-09	0	-0.0127298	-2.23517e-08	0.00167466	0	0	0.635013	-7.45058e-09	6.70552e-08	-0.0867127	0	-0.000713013	-1.60847	-0.00789159	0	0	0	-1.28482	0	-4.34145e-05	-0.0042704	0	0	2.98023e-08	-0.278659	-2.08616e-05	3.72529e-08	6.55651e-07	1.11759e-07	-0.000146359
ILC / Donor6 / C5a / PBS-H12	ILC	Donor6	C5a	PBS-H12	7.45058e-09	7.45058e-09	1.31503e-05	0	-4.24683e-07	7.45058e-09	7.45058e-09	7.45058e-09	-1.19209e-07	-8.9407e-08	-2.30968e-07	0	7.45058e-09	-1.49012e-08	0	7.45058e-09	7.45058e-09	7.45058e-09	7.45058e-09	-6.02156e-05	7.45058e-09	-5.67734e-06	-5.84573e-05	-6.64517e-05	-0.0541636	-2.7813e-05	-0.00176217	-0.254741	0.104534	-5.96046e-08	0.474998	-1.15186e-05	5.1856e-06	-7.97212e-07	-0.32425	-0.0387065	-2.70456e-06	-0.0758435	-7.22706e-07	-0.422343	2.69711e-06	0.00126428	-1.86265e-07	6.18398e-07	2.98023e-08	-1.75834e-06	-5.66244e-07	7.45058e-09	-8.9407e-07	-3.81619e-05	7.45058e-09	-1.2666e-07	7.45058e-09	-2.64347e-05	-2.83122e-07	-0.116145	7.45058e-09	7.45058e-09	-0.24288	7.45058e-09	1.19209e-07	7.94977e-06	7.45058e-09	-8.27014e-07	0.209451	-0.000723705	7.45058e-09	7.45058e-09	7.45058e-09	-0.866255	7.45058e-09	-2.98023e-08	-5.96046e-08	7.45058e-09	7.45058e-09	3.72529e-08	-0.106685	7.45058e-09	-7.45058e-09	-1.54898e-05	1.19209e-07	-2.31713e-06
ILC / Donor6 / C5a / PBS-H7	ILC	Donor6	C5a	PBS-H7	0	-5.06639e-07	1.31577e-05	-7.45058e-09	0	0	-1.19209e-07	-7.45058e-09	-1.11759e-07	-1.63913e-07	-1.63168e-06	0	-1.49012e-08	0	-7.45058e-09	0	0	0	-3.64333e-06	-0.000194222	0	1.96099e-05	1.19656e-05	-4.59552e-05	-0.00097087	-1.15335e-05	-1.97664e-05	-0.00164633	0.0611332	-1.04308e-07	0.0451517	-0.000140861	8.31485e-06	-5.72205e-06	-0.31338	0.464569	-2.16067e-07	-0.00283614	-1.49012e-07	-0.204766	9.46224e-07	0.00187612	-0.000361025	3.42727e-07	1.49012e-08	-7.59959e-06	-2.13832e-06	0	-2.83122e-07	-4.80786e-05	0	-7.45058e-09	0	4.47035e-08	-2.23517e-08	-0.0231045	0	0	0.105422	-2.75671e-06	1.11759e-07	3.94881e-07	0	-3.14265e-05	-0.935285	-0.606192	0	0	0	-0.18174	0	-1.98931e-06	-2.98023e-07	0	0	2.98023e-08	0.116591	-1.49012e-08	4.47035e-08	-2.6077e-07	8.19564e-08	-0.000213511
ILC / Donor6 / C5a / PBS-H8	ILC	Donor6	C5a	PBS-H8	0	-8.9407e-08	1.04681e-05	0	-2.17557e-06	-6.70552e-08	0	0	0	-1.49012e-08	0	0	0	0	0	0	0	0	7.45058e-09	2.16067e-07	0	-9.90853e-05	-1.87978e-05	-0.000341922	-0.0186348	9.59635e-06	-0.000611402	0.000502534	0.147694	-3.72529e-08	0.0517068	-5.12972e-05	1.3791e-05	-1.24052e-05	-0.388412	0.132342	7.45058e-09	6.482e-05	-9.38773e-07	-0.606908	3.09944e-06	0.00190505	0	9.53674e-07	2.98023e-08	9.23872e-07	-2.23517e-07	-7.45058e-09	-8.9407e-08	-3.33786e-06	0	-6.70552e-08	0	-1.30609e-05	2.98023e-08	-0.115247	0	0	0.308425	0	1.2666e-07	7.94232e-06	0	1.885e-06	0.450404	-8.34465e-07	0	0	0	-1.34639	0	5.96046e-08	-1.49012e-08	0	0	2.98023e-08	0.0767564	0	3.72529e-08	-8.12858e-06	1.19209e-07	-0.000339806
ILC / Donor6 / C5a / PBS-H9	ILC	Donor6	C5a	PBS-H9	0	-1.24425e-06	1.31652e-05	-7.45058e-09	1.49012e-08	7.45058e-09	0	0	-2.16067e-07	-7.45058e-09	-7.45058e-09	0	0	-0.00408985	-7.45058e-09	0	0	0	7.45058e-09	2.08616e-07	0	-1.20699e-06	-4.87268e-06	-3.87579e-05	-0.235687	1.18092e-05	-0.000177734	0.000330172	0.170072	2.23517e-08	-0.921706	-0.000116549	1.3575e-05	-1.16155e-05	0.334823	0.609087	-3.72529e-07	6.48424e-05	-3.72529e-08	-0.302824	3.1814e-06	0.00192966	3.72529e-08	9.76026e-07	2.98023e-08	2.5928e-06	-9.98378e-07	0	-3.50177e-07	-0.0065699	0	-7.45058e-09	0	-1.30385e-06	-6.03497e-06	0.00267721	0	0	0.0248252	0	1.2666e-07	4.54485e-07	0	-1.08033e-06	-0.461639	-0.00767025	0	0	0	-2.32949	0	-4.37349e-06	-3.3997e-05	0	0	2.98023e-08	-0.00297521	0	4.47035e-08	3.20375e-07	1.19209e-07	-3.72529e-08
ILC / Donor6 / CD27L / PBS-H10	ILC	Donor6	CD27L	PBS-H10	0	7.45058e-09	8.17329e-05	7.45058e-09	-1.50502e-06	1.56462e-07	7.45058e-09	1.49012e-08	-6.18398e-07	2.90573e-07	7.65175e-06	5.21541e-08	7.45058e-09	7.45058e-09	-1.72108e-06	7.45058e-09	7.45058e-09	7.45058e-09	7.45058e-09	1.32024e-05	7.45058e-09	-1.04308e-07	-6.59227e-05	1.7941e-05	0.00324758	9.38028e-06	0.00347614	-0.0378392	0.117325	2.16067e-07	-0.13629	-0.000179902	5.90086e-06	-3.1665e-06	0.0293458	0.578169	-5.23031e-06	0.000797197	8.49366e-07	0.302254	-1.93715e-06	-8.30665e-05	-3.26261e-05	-4.47035e-08	-7.45058e-09	2.75299e-05	-5.51343e-07	7.45058e-09	0.00203607	-0.0958042	7.45058e-09	-1.12504e-06	7.45058e-09	-3.03313e-05	-4.84288e-07	-0.008539	0	7.45058e-09	0.729352	7.45058e-09	3.72529e-08	-0.00128402	7.45058e-09	-8.21799e-06	-0.219749	-0.124229	7.45058e-09	7.45058e-09	7.45058e-09	-0.870068	7.45058e-09	7.96169e-05	-5.21541e-08	7.45058e-09	7.45058e-09	7.45058e-09	0.134322	4.47035e-08	7.45058e-09	-8.73208e-06	-5.96046e-08	-2.25008e-06
ILC / Donor6 / CD27L / PBS-H11	ILC	Donor6	CD27L	PBS-H11	0	7.45058e-09	7.61747e-05	-7.45058e-09	9.61125e-07	1.56462e-07	-1.49012e-07	0	-0.00039456	2.90573e-07	7.99447e-06	3.72529e-08	-1.49012e-08	0	-3.57628e-07	0	0	0	-4.91738e-07	1.22786e-05	0	6.85453e-07	1.8768e-05	-0.000251859	0.00418583	-7.75158e-05	0.00440656	0.0199226	0.135012	3.72529e-07	-0.106465	-0.000203155	-0.000113711	-4.70132e-06	-0.182049	0.396566	-7.14511e-06	0.000203542	1.57952e-06	-0.442071	-1.10269e-06	-0.308704	-3.72529e-08	-3.04729e-06	0	1.78516e-05	-2.68221e-06	0	0.00203224	-0.166675	-2.23517e-07	1.41561e-07	0	-0.0127303	-2.98023e-08	0.00864756	0	0	0.893623	-7.45058e-09	0	-0.0867207	0	-0.000709273	-1.25342	0.0536117	0	0	0	-0.623479	0	3.63886e-05	-0.0042704	0	0	0	-0.133938	-2.08244e-05	-7.45058e-09	3.39001e-06	0	-0.000143163
ILC / Donor6 / CD27L / PBS-H12	ILC	Donor6	CD27L	PBS-H12	7.45058e-09	7.45058e-09	8.17552e-05	7.45058e-09	6.78003e-07	1.56462e-07	7.45058e-09	1.49012e-08	-1.04308e-07	2.16067e-07	7.75605e-06	4.47035e-08	7.45058e-09	-1.49012e-08	0	7.45058e-09	7.45058e-09	7.45058e-09	0	-4.72143e-05	7.45058e-09	3.73274e-05	-3.96892e-05	1.10194e-05	-0.0507079	-2.62111e-05	0.00326792	-0.220829	0.0866682	2.98023e-07	0.505822	8.34391e-05	-9.16421e-07	-7.30157e-07	0.0450182	0.212182	-2.01911e-06	-0.0751104	8.79168e-07	0.192898	-1.19209e-07	-0.000657871	-1.71363e-07	-3.05474e-07	7.45058e-09	2.62335e-05	-5.43892e-07	7.45058e-09	0.00203517	0.0277724	7.45058e-09	2.23517e-08	7.45058e-09	-2.69264e-05	-2.90573e-07	-0.109172	7.45058e-09	7.45058e-09	0.0157299	7.45058e-09	5.21541e-08	1.49012e-08	7.45058e-09	2.91318e-06	0.564501	0.0607796	7.45058e-09	7.45058e-09	7.45058e-09	-0.204913	7.45058e-09	7.97734e-05	-5.96046e-08	7.45058e-09	7.45058e-09	7.45058e-09	0.0380361	4.47035e-08	-5.21541e-08	-1.27554e-05	7.45058e-09	8.79168e-07
ILC / Donor6 / CD27L / PBS-H7	ILC	Donor6	CD27L	PBS-H7	0	-5.06639e-07	8.17627e-05	0	1.10269e-06	1.49012e-07	-1.19209e-07	0	-9.68576e-08	1.41561e-07	6.35535e-06	4.47035e-08	-1.49012e-08	0	-7.45058e-09	0	0	0	-3.65078e-06	-0.00018122	0	6.26147e-05	3.07336e-05	3.1516e-05	0.00248487	-9.93162e-06	0.00501032	0.0322664	0.0432676	2.5332e-07	0.0759755	-4.5903e-05	2.21282e-06	-5.65499e-06	0.0558879	0.715457	4.69387e-07	-0.00210307	1.45286e-06	0.410476	-1.8701e-06	-4.60371e-05	-0.00036101	-5.81145e-07	-7.45058e-09	2.03922e-05	-2.11596e-06	0	0.00203578	0.0277625	0	1.41561e-07	0	-4.47035e-07	-2.98023e-08	-0.0161316	0	0	0.364032	-2.75671e-06	4.47035e-08	-7.53999e-06	0	-2.76864e-05	-0.580235	-0.544689	0	0	0	0.479603	0	7.78139e-05	-2.98023e-07	0	0	0	0.261312	2.23517e-08	0	2.47359e-06	-2.98023e-08	-0.000210315
ILC / Donor6 / CD27L / PBS-H8	ILC	Donor6	CD27L	PBS-H8	0	-8.9407e-08	7.9073e-05	7.45058e-09	-1.07288e-06	8.19564e-08	0	7.45058e-09	1.49012e-08	2.90573e-07	7.98702e-06	4.47035e-08	0	0	0	0	0	0	0	1.32173e-05	0	-5.60805e-05	-2.98023e-08	-0.000264451	-0.015179	1.11982e-05	0.00441869	0.0344153	0.129829	3.20375e-07	0.0825306	4.36604e-05	7.689e-06	-1.23382e-05	-0.0191433	0.383231	6.92904e-07	0.00079789	6.63102e-07	0.00833309	2.83122e-07	-1.70991e-05	1.49012e-08	2.98023e-08	7.45058e-09	2.89157e-05	-2.01166e-07	-7.45058e-09	0.00203598	0.0278072	0	8.19564e-08	0	-1.35526e-05	2.23517e-08	-0.108274	0	0	0.567035	0	5.96046e-08	7.45058e-09	0	5.62519e-06	0.805454	0.0615025	0	0	0	-0.685046	0	7.98628e-05	-1.49012e-08	0	0	0	0.221478	3.72529e-08	-7.45058e-09	-5.39422e-06	7.45058e-09	-0.00033661
ILC / Donor6 / CD27L / PBS-H9	ILC	Donor6	CD27L	PBS-H9	0	-1.24425e-06	8.17701e-05	0	1.11759e-06	1.56462e-07	0	7.45058e-09	-2.01166e-07	2.98023e-07	7.97957e-06	4.47035e-08	0	-0.00408985	-7.45058e-09	0	0	0	0	1.32099e-05	0	4.17978e-05	1.38953e-05	3.87132e-05	-0.232231	1.3411e-05	0.00485235	0.0342429	0.152206	3.7998e-07	-0.890882	-2.15918e-05	7.47293e-06	-1.15484e-05	0.704091	0.859975	3.12924e-07	0.000797912	1.56462e-06	0.312417	3.65078e-07	7.50273e-06	5.21541e-08	5.21541e-08	7.45058e-09	3.05846e-05	-9.76026e-07	0	0.00203571	0.0212407	0	1.41561e-07	0	-1.79559e-06	-6.04242e-06	0.00965011	0	0	0.283435	0	5.96046e-08	-7.48038e-06	0	2.65986e-06	-0.106589	0.0538331	0	0	0	-1.66814	0	7.54297e-05	-3.3997e-05	0	0	0	0.141746	3.72529e-08	0	3.05474e-06	7.45058e-09	3.15905e-06
ILC / Donor6 / CD30L / PBS-H10	ILC	Donor6	CD30L	PBS-H10	0	1.49012e-08	3.15905e-06	1.49012e-08	-6.55651e-07	2.98023e-08	0	0	8.94815e-06	1.49012e-08	-2.6077e-07	7.45058e-09	0	0	-1.57952e-06	0	0	0	7.45058e-09	1.44541e-06	0	-3.71635e-05	-7.94232e-05	-3.16426e-05	-0.00147706	6.03124e-05	-0.000950202	-0.0721716	-0.011562	-1.19209e-07	0.138472	-0.000275835	1.60784e-05	1.93715e-07	-0.019696	0.334379	-5.64009e-06	0.151637	8.37445e-06	-0.226981	1.52364e-05	-8.24481e-05	-3.07038e-05	-4.47035e-08	3.35276e-07	1.83284e-06	-2.5332e-07	0	3.27826e-07	-0.123614	0	-1.01328e-06	0	1.67415e-05	-1.2666e-07	0.104645	-7.45058e-09	0	-0.0100384	0	-7.45058e-09	0.0486503	0	-1.35303e-05	-0.665933	-0.184317	0	0	0	-0.447869	0	-1.04308e-07	0.0645501	0	7.45058e-09	0	0.122628	7.45058e-09	0	-8.94815e-06	-5.21541e-08	6.3628e-05
ILC / Donor6 / CD30L / PBS-H11	ILC	Donor6	CD30L	PBS-H11	0	1.49012e-08	-2.39909e-06	0	1.81049e-06	2.98023e-08	-1.56462e-07	-1.49012e-08	-0.000384994	1.49012e-08	8.19564e-08	-7.45058e-09	-2.23517e-08	-7.45058e-09	-2.16067e-07	-7.45058e-09	-7.45058e-09	-7.45058e-09	-4.91738e-07	5.21541e-07	-7.45058e-09	-3.63737e-05	5.26756e-06	-0.000301443	-0.000538811	-2.65837e-05	-1.97813e-05	-0.0144097	0.00612488	3.72529e-08	0.168297	-0.000299089	-0.000103533	-1.3411e-06	-0.23109	0.152777	-7.55489e-06	0.151043	9.10461e-06	-0.971307	1.60709e-05	-0.308703	1.885e-06	-3.04729e-06	3.42727e-07	-7.84546e-06	-2.38419e-06	-7.45058e-09	-3.50922e-06	-0.194485	-2.30968e-07	2.5332e-07	-7.45058e-09	-0.0126832	3.27826e-07	0.121832	-7.45058e-09	-7.45058e-09	0.154232	-1.49012e-08	-4.47035e-08	-0.0367864	-7.45058e-09	-0.000714585	-1.6996	-0.00647648	-7.45058e-09	-7.45058e-09	-7.45058e-09	-0.201279	-7.45058e-09	-4.33326e-05	0.0602798	-7.45058e-09	0	-7.45058e-09	-0.145631	-2.08616e-05	-1.49012e-08	3.17395e-06	7.45058e-09	-7.72849e-05
ILC / Donor6 / CD30L / PBS-H12	ILC	Donor6	CD30L	PBS-H12	7.45058e-09	1.49012e-08	3.1814e-06	1.49012e-08	1.52737e-06	2.98023e-08	0	0	9.46224e-06	-5.96046e-08	-1.56462e-07	0	0	-2.23517e-08	1.41561e-07	0	0	0	0	-5.89713e-05	0	2.68221e-07	-5.31897e-05	-3.85642e-05	-0.0554325	2.4721e-05	-0.00115842	-0.255161	-0.0422193	-3.72529e-08	0.780584	-1.24946e-05	9.26107e-06	2.63005e-06	-0.00402355	-0.0316077	-2.42889e-06	0.0757291	8.40426e-06	-0.336337	1.70544e-05	-0.000657253	1.75089e-06	-3.05474e-07	3.50177e-07	5.36442e-07	-2.45869e-07	0	-5.73695e-07	-3.76031e-05	0	1.3411e-07	0	2.01464e-05	6.70552e-08	0.00401154	0	0	-0.723661	0	7.45058e-09	0.0499343	0	-2.39909e-06	0.118317	0.000691414	0	0	0	0.217287	0	5.21541e-08	0.0645501	0	7.45058e-09	0	0.0263425	7.45058e-09	-5.96046e-08	-1.29715e-05	1.49012e-08	6.67572e-05
ILC / Donor6 / CD30L / PBS-H7	ILC	Donor6	CD30L	PBS-H7	0	-4.99189e-07	3.18885e-06	7.45058e-09	1.95205e-06	2.23517e-08	-1.2666e-07	-1.49012e-08	9.46969e-06	-1.3411e-07	-1.55717e-06	0	-2.23517e-08	-7.45058e-09	1.3411e-07	-7.45058e-09	-7.45058e-09	-7.45058e-09	-3.65078e-06	-0.000192977	-7.45058e-09	2.55555e-05	1.72332e-05	-1.80677e-05	-0.00223976	4.10005e-05	0.000583977	-0.00206596	-0.0856199	-8.19564e-08	0.350737	-0.000141837	1.23903e-05	-2.29478e-06	0.00684619	0.471668	5.96046e-08	0.148736	8.97795e-06	-0.11876	1.53035e-05	-4.54187e-05	-0.000359088	-5.81145e-07	3.35276e-07	-5.30481e-06	-1.81794e-06	-7.45058e-09	3.72529e-08	-4.75198e-05	-7.45058e-09	2.5332e-07	-7.45058e-09	4.66257e-05	3.27826e-07	0.0970525	-7.45058e-09	-7.45058e-09	-0.375358	-2.76417e-06	0	0.0499268	-7.45058e-09	-3.29986e-05	-1.02642	-0.604777	-7.45058e-09	-7.45058e-09	-7.45058e-09	0.901802	-7.45058e-09	-1.90735e-06	0.0645499	-7.45058e-09	0	-7.45058e-09	0.249618	-1.49012e-08	-7.45058e-09	2.25753e-06	-2.23517e-08	-0.000144437
ILC / Donor6 / CD30L / PBS-H8	ILC	Donor6	CD30L	PBS-H8	0	-8.19564e-08	4.99189e-07	1.49012e-08	-2.23517e-07	-4.47035e-08	-7.45058e-09	-7.45058e-09	9.58145e-06	1.49012e-08	7.45058e-08	0	-7.45058e-09	-7.45058e-09	1.41561e-07	-7.45058e-09	-7.45058e-09	-7.45058e-09	0	1.46031e-06	-7.45058e-09	-9.31397e-05	-1.35303e-05	-0.000314035	-0.0199036	6.21304e-05	-7.6592e-06	8.29101e-05	0.000941098	-1.49012e-08	0.357292	-5.22733e-05	1.78665e-05	-8.97795e-06	-0.0681851	0.139441	2.83122e-07	0.151637	8.18819e-06	-0.520902	1.74567e-05	-1.64807e-05	1.93715e-06	2.98023e-08	3.50177e-07	3.21865e-06	9.68576e-08	-1.49012e-08	2.30968e-07	-2.77907e-06	-7.45058e-09	1.93715e-07	-7.45058e-09	3.35202e-05	3.7998e-07	0.0049101	-7.45058e-09	-7.45058e-09	-0.172356	-7.45058e-09	1.49012e-08	0.0499343	-7.45058e-09	3.12924e-07	0.35927	0.00141428	-7.45058e-09	-7.45058e-09	-7.45058e-09	-0.262846	-7.45058e-09	1.41561e-07	0.0645502	-7.45058e-09	0	-7.45058e-09	0.209784	0	-1.49012e-08	-5.61029e-06	1.49012e-08	-0.000270732
ILC / Donor6 / CD30L / PBS-H9	ILC	Donor6	CD30L	PBS-H9	0	-1.2368e-06	3.1963e-06	7.45058e-09	1.96695e-06	2.98023e-08	-7.45058e-09	-7.45058e-09	9.36538e-06	2.23517e-08	6.70552e-08	0	-7.45058e-09	-0.00408985	1.3411e-07	-7.45058e-09	-7.45058e-09	-7.45058e-09	0	1.45286e-06	-7.45058e-09	4.73857e-06	3.94881e-07	-1.08704e-05	-0.236956	6.43432e-05	0.000426009	-8.94517e-05	0.0233189	4.47035e-08	-0.61612	-0.000117525	1.76504e-05	-8.18819e-06	0.65505	0.616185	-9.68576e-08	0.151637	9.08971e-06	-0.216818	1.75387e-05	8.12113e-06	1.9744e-06	5.21541e-08	3.50177e-07	4.88758e-06	-6.78003e-07	-7.45058e-09	-2.98023e-08	-0.00656934	-7.45058e-09	2.5332e-07	-7.45058e-09	4.52772e-05	-5.68479e-06	0.122834	-7.45058e-09	-7.45058e-09	-0.455955	-7.45058e-09	1.49012e-08	0.0499268	-7.45058e-09	-2.65241e-06	-0.552773	-0.00625514	-7.45058e-09	-7.45058e-09	-7.45058e-09	-1.24594	-7.45058e-09	-4.29153e-06	0.0645162	-7.45058e-09	0	-7.45058e-09	0.130052	0	-7.45058e-09	2.83867e-06	1.49012e-08	6.90371e-05
ILC / Donor6 / CD40L / PBS-H10	ILC	Donor6	CD40L	PBS-H10	-7.45058e-09	-7.45058e-09	0.000290282	7.45058e-09	-2.563e-06	3.12924e-07	0	5.96046e-08	-4.09782e-07	5.36442e-07	-2.45869e-07	7.45058e-09	0	0	-1.51247e-06	0	0	0	2.68221e-07	2.87592e-06	0	6.23912e-05	-5.1707e-05	-5.54174e-05	-0.00102232	2.63751e-06	-0.00168584	-0.0502365	0.0375558	-1.49012e-08	-0.182555	-0.000155583	-1.68383e-06	-8.49366e-07	-0.32215	0.187341	1.06394e-05	3.72529e-08	-2.90573e-07	-0.410114	-1.08778e-06	0.0577294	-3.24026e-05	-2.98023e-08	-7.45058e-09	8.12113e-06	-4.32134e-07	3.12924e-07	3.66569e-06	-0.115563	0	-1.27405e-06	0	-2.46391e-05	-4.99189e-07	0.136392	-7.45058e-09	7.45058e-09	0.0600963	0	-2.23517e-08	-0.00128391	0	-1.44094e-05	-0.00738478	-0.185727	0	0	0	-0.758881	0	9.88692e-06	2.54065e-06	7.45058e-09	0	0	0.150537	0	0	-1.16527e-05	-1.49012e-08	-4.03821e-06
ILC / Donor6 / CD40L / PBS-H11	ILC	Donor6	CD40L	PBS-H11	-7.45058e-09	-7.45058e-09	0.000284724	-7.45058e-09	-9.68576e-08	3.12924e-07	-1.56462e-07	4.47035e-08	-0.000394352	5.36442e-07	9.68576e-08	-7.45058e-09	-2.23517e-08	-7.45058e-09	-1.49012e-07	-7.45058e-09	-7.45058e-09	-7.45058e-09	-2.30968e-07	1.95205e-06	-7.45058e-09	6.31809e-05	3.29837e-05	-0.000325218	-8.40724e-05	-8.42586e-05	-0.000755414	0.00752541	0.0552427	1.41561e-07	-0.15273	-0.000178836	-0.000121295	-2.38419e-06	-0.533544	0.00573915	8.72463e-06	-0.000593618	4.39584e-07	-1.15444	-2.5332e-07	-0.250891	1.86265e-07	-3.03239e-06	0	-1.55717e-06	-2.563e-06	3.05474e-07	-1.71363e-07	-0.186434	-2.30968e-07	-7.45058e-09	-7.45058e-09	-0.0127246	-4.47035e-08	0.153578	-7.45058e-09	0	0.224367	-1.49012e-08	-5.96046e-08	-0.0867206	-7.45058e-09	-0.000715464	-1.04105	-0.00788596	-7.45058e-09	-7.45058e-09	-7.45058e-09	-0.512292	-7.45058e-09	-3.33413e-05	-0.00426781	0	-7.45058e-09	-7.45058e-09	-0.117723	-2.08691e-05	-1.49012e-08	4.69387e-07	4.47035e-08	-0.000144951
ILC / Donor6 / CD40L / PBS-H12	ILC	Donor6	CD40L	PBS-H12	0	-7.45058e-09	0.000290304	7.45058e-09	-3.7998e-07	3.12924e-07	0	5.96046e-08	1.04308e-07	4.61936e-07	-1.41561e-07	0	0	-2.23517e-08	2.08616e-07	0	0	0	2.6077e-07	-5.75408e-05	0	9.98229e-05	-2.54735e-05	-6.2339e-05	-0.0549778	-3.29539e-05	-0.00189406	-0.233226	0.00689853	6.70552e-08	0.459557	0.000107758	-8.50111e-06	1.58697e-06	-0.306477	-0.178645	1.38506e-05	-0.0759076	-2.6077e-07	-0.51947	7.30157e-07	0.0571546	5.21541e-08	-2.90573e-07	7.45058e-09	6.82473e-06	-4.24683e-07	3.12924e-07	2.76417e-06	0.00801335	0	-1.2666e-07	0	-2.12342e-05	-3.05474e-07	0.0357583	0	7.45058e-09	-0.653526	0	-7.45058e-09	1.2666e-07	0	-3.27826e-06	0.776866	-0.000718065	0	0	0	-0.0937254	0	1.00434e-05	2.5332e-06	7.45058e-09	0	0	0.0542513	0	-5.96046e-08	-1.5676e-05	5.21541e-08	-9.08971e-07
ILC / Donor6 / CD40L / PBS-H7	ILC	Donor6	CD40L	PBS-H7	-7.45058e-09	-5.21541e-07	0.000290312	0	4.47035e-08	3.05474e-07	-1.2666e-07	4.47035e-08	1.11759e-07	3.8743e-07	-1.54227e-06	0	-2.23517e-08	-7.45058e-09	2.01166e-07	-7.45058e-09	-7.45058e-09	-7.45058e-09	-3.39001e-06	-0.000191547	-7.45058e-09	0.00012511	4.49494e-05	-4.18425e-05	-0.00178502	-1.66744e-05	-0.000151657	0.0198692	-0.0365021	2.23517e-08	0.0297102	-2.15843e-05	-5.37187e-06	-3.33786e-06	-0.295607	0.32463	1.63391e-05	-0.00290023	3.12924e-07	-0.301893	-1.02073e-06	0.0577664	-0.000360787	-5.66244e-07	-7.45058e-09	9.83477e-07	-1.99676e-06	3.05474e-07	3.37511e-06	0.00800344	-7.45058e-09	-7.45058e-09	-7.45058e-09	5.24521e-06	-4.47035e-08	0.128799	-7.45058e-09	0	-0.305223	-2.76417e-06	-1.49012e-08	-7.42823e-06	-7.45058e-09	-3.38778e-05	-0.367871	-0.606187	-7.45058e-09	-7.45058e-09	-7.45058e-09	0.59079	-7.45058e-09	8.08388e-06	2.29478e-06	0	-7.45058e-09	-7.45058e-09	0.277527	-2.23517e-08	-7.45058e-09	-4.47035e-07	1.49012e-08	-0.000212103
ILC / Donor6 / CD40L / PBS-H8	ILC	Donor6	CD40L	PBS-H8	-7.45058e-09	-1.04308e-07	0.000287622	7.45058e-09	-2.13087e-06	2.38419e-07	-7.45058e-09	5.21541e-08	2.23517e-07	5.36442e-07	8.9407e-08	0	-7.45058e-09	-7.45058e-09	2.08616e-07	-7.45058e-09	-7.45058e-09	-7.45058e-09	2.6077e-07	2.89083e-06	-7.45058e-09	6.41495e-06	1.41859e-05	-0.000337809	-0.0194489	4.45545e-06	-0.000743292	0.022018	0.0500589	8.9407e-08	0.0362653	6.79791e-05	1.04308e-07	-1.0021e-05	-0.370639	-0.00759661	1.65626e-05	7.30157e-07	-4.76837e-07	-0.704035	1.13249e-06	0.0577954	2.38419e-07	4.47035e-08	7.45058e-09	9.50694e-06	-8.19564e-08	2.98023e-07	3.56883e-06	0.00804818	-7.45058e-09	-6.70552e-08	-7.45058e-09	-7.86036e-06	7.45058e-09	0.0366569	-7.45058e-09	0	-0.102221	-7.45058e-09	0	1.19209e-07	-7.45058e-09	-5.66244e-07	1.01782	4.80562e-06	-7.45058e-09	-7.45058e-09	-7.45058e-09	-0.573859	-7.45058e-09	1.01328e-05	2.5779e-06	0	-7.45058e-09	-7.45058e-09	0.237693	-7.45058e-09	-1.49012e-08	-8.31485e-06	5.21541e-08	-0.000338398
ILC / Donor6 / CD40L / PBS-H9	ILC	Donor6	CD40L	PBS-H9	-7.45058e-09	-1.25915e-06	0.000290319	0	5.96046e-08	3.12924e-07	-7.45058e-09	5.21541e-08	7.45058e-09	5.43892e-07	8.19564e-08	0	-7.45058e-09	-0.00408985	2.01166e-07	-7.45058e-09	-7.45058e-09	-7.45058e-09	2.6077e-07	2.88337e-06	-7.45058e-09	0.000104293	2.8111e-05	-3.46452e-05	-0.236501	6.66827e-06	-0.000309624	0.0218457	0.0724367	1.49012e-07	-0.937147	2.72691e-06	-1.11759e-07	-9.23127e-06	0.352596	0.469148	1.61827e-05	7.52509e-07	4.24683e-07	-0.399951	1.21444e-06	0.05782	2.75671e-07	6.70552e-08	7.45058e-09	1.11759e-05	-8.56817e-07	3.05474e-07	3.30806e-06	0.00148161	-7.45058e-09	-7.45058e-09	-7.45058e-09	3.89665e-06	-6.05732e-06	0.154581	-7.45058e-09	0	-0.385821	-7.45058e-09	0	-7.36862e-06	-7.45058e-09	-3.53158e-06	0.105776	-0.00766461	-7.45058e-09	-7.45058e-09	-7.45058e-09	-1.55696	-7.45058e-09	5.69969e-06	-3.14042e-05	0	-7.45058e-09	-7.45058e-09	0.157961	-7.45058e-09	-7.45058e-09	1.3411e-07	5.21541e-08	1.37091e-06
ILC / Donor6 / CT-1 / PBS-H10	ILC	Donor6	CT-1	PBS-H10	0	0	-5.21541e-08	7.45058e-08	-1.52737e-06	5.96046e-08	7.45058e-09	7.45058e-09	-6.4075e-07	-7.45058e-09	-1.78814e-07	2.23517e-08	7.45058e-09	7.45058e-09	-1.72108e-06	7.45058e-09	7.45058e-09	7.45058e-09	1.41561e-07	1.11759e-06	7.45058e-09	-4.33624e-06	-3.37809e-05	-3.59342e-05	-0.00151027	-1.79559e-06	-0.00191494	-0.071685	0.172434	5.21541e-08	-1.08708	-2.13981e-05	-1.14739e-06	-3.46452e-06	-0.268519	0.780378	-5.90086e-06	-1.86265e-07	2.68221e-07	-0.431888	-2.01166e-07	0.000234216	-3.25814e-05	-5.21541e-08	-1.49012e-08	1.15111e-05	-5.36442e-07	2.23517e-08	4.59701e-06	-0.123551	7.45058e-09	-1.27405e-06	7.45058e-09	-2.97204e-05	-4.99189e-07	-0.00883761	0	7.45058e-09	0.152057	7.45058e-09	-1.49012e-08	-0.00128403	7.45058e-09	-1.44243e-05	-0.714519	-0.18567	7.45058e-09	7.45058e-09	7.45058e-09	-1.42726	7.45058e-09	-2.45869e-07	-9.68576e-08	7.45058e-09	7.45058e-09	7.45058e-09	0.523221	7.45058e-09	7.45058e-09	-8.38935e-06	-5.21541e-08	-5.36442e-06
ILC / Donor6 / CT-1 / PBS-H11	ILC	Donor6	CT-1	PBS-H11	0	0	-5.61029e-06	5.96046e-08	9.38773e-07	5.96046e-08	-1.49012e-07	-7.45058e-09	-0.000394583	-7.45058e-09	1.63913e-07	7.45058e-09	-1.49012e-08	0	-3.57628e-07	0	0	0	-3.57628e-07	1.93715e-07	0	-3.54648e-06	5.09098e-05	-0.000305735	-0.000572026	-8.86917e-05	-0.00098452	-0.0139231	0.190121	2.08616e-07	-1.05725	-4.46513e-05	-0.000120759	-4.99934e-06	-0.479913	0.598776	-7.81566e-06	-0.000593841	9.98378e-07	-1.17621	6.33299e-07	-0.308386	7.45058e-09	-3.05474e-06	-7.45058e-09	1.83284e-06	-2.66731e-06	1.49012e-08	7.59959e-07	-0.194421	-2.23517e-07	-7.45058e-09	0	-0.0127297	-4.47035e-08	0.00834895	0	0	0.316327	-7.45058e-09	-5.21541e-08	-0.0867207	0	-0.000715479	-1.74819	-0.00782924	0	0	0	-1.18067	0	-4.34741e-05	-0.00427045	0	0	0	0.254961	-2.08616e-05	-7.45058e-09	3.73274e-06	7.45058e-09	-0.000146277
ILC / Donor6 / CT-1 / PBS-H12	ILC	Donor6	CT-1	PBS-H12	7.45058e-09	0	-2.98023e-08	7.45058e-08	6.55651e-07	5.96046e-08	7.45058e-09	7.45058e-09	-1.2666e-07	-8.19564e-08	-7.45058e-08	1.49012e-08	7.45058e-09	-1.49012e-08	0	7.45058e-09	7.45058e-09	7.45058e-09	1.3411e-07	-5.92992e-05	7.45058e-09	3.30955e-05	-7.54744e-06	-4.28557e-05	-0.0554657	-3.7387e-05	-0.00212316	-0.254674	0.141777	1.3411e-07	-0.444967	0.000241943	-7.96467e-06	-1.02818e-06	-0.252846	0.414391	-2.68966e-06	-0.0759078	2.98023e-07	-0.541244	1.61678e-06	-0.000340588	-1.2666e-07	-3.12924e-07	0	1.02147e-05	-5.28991e-07	2.23517e-08	3.69549e-06	2.56523e-05	7.45058e-09	-1.2666e-07	7.45058e-09	-2.63154e-05	-3.05474e-07	-0.109471	7.45058e-09	7.45058e-09	-0.561566	7.45058e-09	0	7.45058e-09	7.45058e-09	-3.29316e-06	0.0697313	-0.000661351	7.45058e-09	7.45058e-09	7.45058e-09	-0.762108	7.45058e-09	-8.9407e-08	-1.04308e-07	7.45058e-09	7.45058e-09	7.45058e-09	0.426935	7.45058e-09	-5.21541e-08	-1.24127e-05	1.49012e-08	-2.23517e-06
ILC / Donor6 / CT-1 / PBS-H7	ILC	Donor6	CT-1	PBS-H7	0	-5.1409e-07	-2.23517e-08	6.70552e-08	1.08033e-06	5.21541e-08	-1.19209e-07	-7.45058e-09	-1.19209e-07	-1.56462e-07	-1.47522e-06	1.49012e-08	-1.49012e-08	0	-7.45058e-09	0	0	0	-3.51667e-06	-0.000193305	0	5.83828e-05	6.28755e-05	-2.23592e-05	-0.00227298	-2.11075e-05	-0.000380762	-0.00157935	0.0983765	8.9407e-08	-0.874813	0.000112601	-4.83543e-06	-5.95301e-06	-0.241977	0.917667	-2.01166e-07	-0.00290045	8.71718e-07	-0.323666	-1.3411e-07	0.000271246	-0.000360966	-5.88596e-07	-1.49012e-08	4.37349e-06	-2.10106e-06	1.49012e-08	4.30644e-06	1.57356e-05	0	-7.45058e-09	0	1.63913e-07	-4.47035e-08	-0.0164302	0	0	-0.213263	-2.75671e-06	-7.45058e-09	-7.54744e-06	0	-3.38927e-05	-1.07501	-0.60613	0	0	0	-0.0775932	0	-2.04891e-06	-3.42727e-07	0	0	0	0.650211	-1.49012e-08	0	2.81632e-06	-2.23517e-08	-0.000213429
ILC / Donor6 / CT-1 / PBS-H8	ILC	Donor6	CT-1	PBS-H8	0	-9.68576e-08	-2.71201e-06	7.45058e-08	-1.09524e-06	-1.49012e-08	0	0	-7.45058e-09	-7.45058e-09	1.56462e-07	1.49012e-08	0	0	0	0	0	0	1.3411e-07	1.13249e-06	0	-6.03124e-05	3.2112e-05	-0.000318326	-0.0199369	2.23517e-08	-0.000972398	0.000569515	0.184937	1.56462e-07	-0.868258	0.000202164	6.4075e-07	-1.26362e-05	-0.317008	0.58544	2.23517e-08	5.06639e-07	8.19564e-08	-0.725809	2.01911e-06	0.000300184	5.96046e-08	2.23517e-08	0	1.2897e-05	-1.86265e-07	7.45058e-09	4.50015e-06	6.04764e-05	0	-6.70552e-08	0	-1.29417e-05	7.45058e-09	-0.108573	0	0	-0.0102609	0	7.45058e-09	0	0	-5.81145e-07	0.310684	6.15194e-05	0	0	0	-1.24224	0	0	-5.96046e-08	0	0	0	0.610377	0	-7.45058e-09	-5.05149e-06	1.49012e-08	-0.000339724
ILC / Donor6 / CT-1 / PBS-H9	ILC	Donor6	CT-1	PBS-H9	0	-1.2517e-06	-1.49012e-08	6.70552e-08	1.09524e-06	5.96046e-08	0	0	-2.23517e-07	0	1.49012e-07	1.49012e-08	0	-0.00408985	-7.45058e-09	0	0	0	1.3411e-07	1.12504e-06	0	3.75658e-05	4.60371e-05	-1.51619e-05	-0.236989	2.23517e-06	-0.000538729	0.000397153	0.207315	2.16067e-07	-1.84167	0.000136912	4.24683e-07	-1.18464e-05	0.406227	1.06218	-3.57628e-07	5.28991e-07	9.83477e-07	-0.421725	2.10106e-06	0.000324786	9.68576e-08	4.47035e-08	0	1.45659e-05	-9.61125e-07	1.49012e-08	4.23938e-06	-0.00650609	0	-7.45058e-09	0	-1.18464e-06	-6.05732e-06	0.0093515	0	0	-0.29386	0	7.45058e-09	-7.48783e-06	0	-3.54648e-06	-0.601359	-0.0076079	0	0	0	-2.22534	0	-4.4331e-06	-3.40417e-05	0	0	0	0.530645	0	0	3.39746e-06	1.49012e-08	4.47035e-08
ILC / Donor6 / Decorin / PBS-H10	ILC	Donor6	Decorin	PBS-H10	8.86619e-07	2.98023e-08	1.2666e-05	-7.45058e-09	-2.12342e-06	1.49012e-07	0	7.45058e-09	-5.88596e-07	-1.49012e-08	-3.20375e-07	4.47035e-08	7.45058e-09	0	3.1516e-06	0	0	0	0.00156883	0.00241943	0	0.00011272	-8.14125e-05	0.000374004	-0.00160486	0.000706166	-0.0019145	-0.072225	0.125235	-1.3411e-07	-0.680074	-0.000251673	0.00166097	-3.46452e-06	-0.0677452	0.354753	-5.7295e-06	0.170941	-6.92904e-07	0.163553	-2.16812e-06	0.00386351	0.0016121	2.03401e-06	5.55068e-06	1.28895e-06	-5.58794e-07	0	0.000121452	-0.00313706	7.45058e-09	-1.24425e-06	0	-3.07485e-05	-4.99189e-07	0.0258308	1.39326e-05	0	-0.254231	0	8.64267e-07	-0.0012838	0	-8.11368e-06	0.562043	-0.18566	0	0	0	-0.933442	0	3.34606e-05	1.16974e-06	0	7.45058e-09	3.72529e-08	0.244912	0	0	4.4927e-06	-6.70552e-08	-5.44637e-06
ILC / Donor6 / Decorin / PBS-H11	ILC	Donor6	Decorin	PBS-H11	8.86619e-07	2.98023e-08	7.10785e-06	-2.23517e-08	3.42727e-07	1.49012e-07	-1.56462e-07	-7.45058e-09	-0.000394531	-1.49012e-08	2.23517e-08	2.98023e-08	-1.49012e-08	-7.45058e-09	4.51505e-06	-7.45058e-09	-7.45058e-09	-7.45058e-09	0.00156833	0.00241851	-7.45058e-09	0.00011351	3.27826e-06	0.000104204	-0.000666618	0.00061927	-0.00098408	-0.0144631	0.142922	2.23517e-08	-0.650249	-0.000274926	0.00154136	-4.99934e-06	-0.27914	0.17315	-7.6443e-06	0.170347	3.72529e-08	-0.580773	-1.33365e-06	-0.304757	0.00164469	-9.68575e-07	5.55813e-06	-8.38935e-06	-2.68966e-06	-7.45058e-09	0.000117615	-0.0740074	-2.23517e-07	2.23517e-08	-7.45058e-09	-0.0127307	-4.47035e-08	0.0430174	1.39326e-05	-7.45058e-09	-0.0899603	-1.49012e-08	8.27014e-07	-0.0867205	-7.45058e-09	-0.000709169	-0.471625	-0.00781964	-7.45058e-09	-7.45058e-09	-7.45058e-09	-0.686853	-7.45058e-09	-9.76771e-06	-0.00426918	-7.45058e-09	0	2.98023e-08	-0.0233483	-2.08691e-05	-1.49012e-08	1.66148e-05	-7.45058e-09	-0.000146359
ILC / Donor6 / Decorin / PBS-H12	ILC	Donor6	Decorin	PBS-H12	8.9407e-07	2.98023e-08	1.26883e-05	-7.45058e-09	5.96046e-08	1.49012e-07	0	7.45058e-09	-7.45058e-08	-8.9407e-08	-2.16067e-07	3.72529e-08	7.45058e-09	-2.23517e-08	4.87268e-06	0	0	0	0.00156882	0.00235902	0	0.000150152	-5.5179e-05	0.000367083	-0.0555603	0.000670575	-0.00212272	-0.255214	0.0945779	-5.21541e-08	-0.0379623	1.16676e-05	0.00165416	-1.02818e-06	-0.0520728	-0.0112339	-2.5183e-06	0.0950329	-6.63102e-07	0.0541962	-3.50177e-07	0.0032887	0.00164455	1.77324e-06	5.56558e-06	-7.45058e-09	-5.51343e-07	0	0.00012055	0.12044	7.45058e-09	-9.68576e-08	0	-2.73436e-05	-3.05474e-07	-0.0748026	1.394e-05	0	-0.967853	0	8.79168e-07	2.30968e-07	0	3.01749e-06	1.34629	-0.000651747	0	0	0	-0.268286	0	3.3617e-05	1.16229e-06	0	7.45058e-09	3.72529e-08	0.148626	0	-5.96046e-08	4.69387e-07	0	-2.31713e-06
ILC / Donor6 / Decorin / PBS-H7	ILC	Donor6	Decorin	PBS-H7	8.86619e-07	-4.84288e-07	1.26958e-05	-1.49012e-08	4.84288e-07	1.41561e-07	-1.2666e-07	-7.45058e-09	-6.70552e-08	-1.63913e-07	-1.61678e-06	3.72529e-08	-1.49012e-08	-7.45058e-09	4.86523e-06	-7.45058e-09	-7.45058e-09	-7.45058e-09	0.00156517	0.00222501	-7.45058e-09	0.000175439	1.52439e-05	0.000387579	-0.00236757	0.000686854	-0.000380322	-0.00211938	0.0511773	-9.68576e-08	-0.467809	-0.000117674	0.00165728	-5.95301e-06	-0.041203	0.492042	-2.98023e-08	0.16804	-8.9407e-08	0.271774	-2.10106e-06	0.00390054	0.00128371	1.49757e-06	5.55068e-06	-5.84871e-06	-2.12342e-06	-7.45058e-09	0.000121161	0.12043	0	2.23517e-08	-7.45058e-09	-8.64267e-07	-4.47035e-08	0.0182383	1.39326e-05	-7.45058e-09	-0.619551	-2.76417e-06	8.71718e-07	-7.32392e-06	-7.45058e-09	-2.75821e-05	0.201557	-0.60612	-7.45058e-09	-7.45058e-09	-7.45058e-09	0.416229	-7.45058e-09	3.16575e-05	9.23872e-07	-7.45058e-09	0	2.98023e-08	0.371901	-2.23517e-08	-7.45058e-09	1.56984e-05	-3.72529e-08	-0.000213511
ILC / Donor6 / Decorin / PBS-H8	ILC	Donor6	Decorin	PBS-H8	8.86619e-07	-6.70552e-08	1.00061e-05	-7.45058e-09	-1.69128e-06	7.45058e-08	-7.45058e-09	0	4.47035e-08	-1.49012e-08	1.49012e-08	3.72529e-08	0	-7.45058e-09	4.87268e-06	-7.45058e-09	-7.45058e-09	-7.45058e-09	0.00156882	0.00241945	-7.45058e-09	5.67436e-05	-1.55196e-05	9.16123e-05	-0.0200315	0.000707984	-0.000971958	2.94819e-05	0.137738	-2.98023e-08	-0.461254	-2.8111e-05	0.00166276	-1.26362e-05	-0.116234	0.159815	1.93715e-07	0.170941	-8.79168e-07	-0.130369	5.21541e-08	0.00392947	0.00164474	2.10851e-06	5.56558e-06	2.67476e-06	-2.08616e-07	-1.49012e-08	0.000121355	0.120474	0	-3.72529e-08	-7.45058e-09	-1.39698e-05	7.45058e-09	-0.0739041	1.39326e-05	-7.45058e-09	-0.416549	-7.45058e-09	8.86619e-07	2.23517e-07	-7.45058e-09	5.7295e-06	1.58725	7.11232e-05	-7.45058e-09	-7.45058e-09	-7.45058e-09	-0.74842	-7.45058e-09	3.37064e-05	1.20699e-06	-7.45058e-09	0	2.98023e-08	0.332067	-7.45058e-09	-1.49012e-08	7.83056e-06	0	-0.000339806
ILC / Donor6 / Decorin / PBS-H9	ILC	Donor6	Decorin	PBS-H9	8.86619e-07	-1.2219e-06	1.27032e-05	-1.49012e-08	4.99189e-07	1.49012e-07	-7.45058e-09	0	-1.71363e-07	-7.45058e-09	7.45058e-09	3.72529e-08	0	-0.00408985	4.86523e-06	-7.45058e-09	-7.45058e-09	-7.45058e-09	0.00156882	0.00241944	-7.45058e-09	0.000154622	-1.59442e-06	0.000394776	-0.237084	0.000710197	-0.00053829	-0.00014288	0.160116	2.98023e-08	-1.43467	-9.33632e-05	0.00166254	-1.18464e-05	0.607	0.636559	-1.86265e-07	0.170941	2.23517e-08	0.173715	1.3411e-07	0.00395408	0.00164478	2.13087e-06	5.56558e-06	4.34369e-06	-9.83477e-07	-7.45058e-09	0.000121094	0.113908	0	2.23517e-08	-7.45058e-09	-2.21282e-06	-6.05732e-06	0.0440199	1.39326e-05	-7.45058e-09	-0.700148	-7.45058e-09	8.86619e-07	-7.26432e-06	-7.45058e-09	2.76417e-06	0.675204	-0.0075983	-7.45058e-09	-7.45058e-09	-7.45058e-09	-1.73152	-7.45058e-09	2.92733e-05	-3.27751e-05	-7.45058e-09	0	2.98023e-08	0.252335	-7.45058e-09	-7.45058e-09	1.62795e-05	0	-3.72529e-08
ILC / Donor6 / EGF / PBS-H10	ILC	Donor6	EGF	PBS-H10	1.04308e-07	-1.49012e-08	3.2559e-06	2.23517e-08	-2.33948e-06	4.00096e-06	7.45058e-09	1.56462e-07	-3.20375e-07	1.49012e-08	-1.86265e-07	1.71363e-07	7.45058e-09	-7.45058e-09	-1.73599e-06	-7.45058e-09	-7.45058e-09	-7.45058e-09	1.49012e-08	4.43384e-05	-7.45058e-09	2.46614e-05	-6.60196e-05	-3.10019e-05	0.0232126	1.66744e-05	-0.00098373	0.00631813	0.341942	2.5332e-07	0.0104849	-0.000244558	1.81943e-05	0.000421844	-0.322749	0.184146	-4.61936e-06	0.00112192	-4.47035e-08	-0.227261	3.42727e-07	0.000376917	0.00013712	1.78814e-07	1.71363e-07	2.76268e-05	1.66148e-06	-7.45058e-09	6.95139e-06	-0.0796032	-7.45058e-09	-1.15484e-06	-7.45058e-09	0.00485428	1.34856e-06	-0.00743283	8.12113e-07	-7.45058e-09	0.02961	-7.45058e-09	4.47035e-08	-0.00127889	-7.45058e-09	-3.05474e-07	-0.395534	-0.179948	-7.45058e-09	-7.45058e-09	-7.45058e-09	-0.90715	-7.45058e-09	0.000178449	2.12342e-06	-7.45058e-09	-7.45058e-09	7.45058e-09	0.304534	-7.45058e-09	-7.45058e-09	0.00135307	3.8743e-07	0.000742257
ILC / Donor6 / EGF / PBS-H11	ILC	Donor6	EGF	PBS-H11	1.04308e-07	-1.49012e-08	-2.30223e-06	7.45058e-09	1.2666e-07	4.00096e-06	-1.49012e-07	1.41561e-07	-0.000394262	1.49012e-08	1.56462e-07	1.56462e-07	-1.49012e-08	-1.49012e-08	-3.72529e-07	-1.49012e-08	-1.49012e-08	-1.49012e-08	-4.84288e-07	4.34145e-05	-1.49012e-08	2.54512e-05	1.86712e-05	-0.000300802	0.0241508	-7.02217e-05	-5.33089e-05	0.06408	0.359629	4.09782e-07	0.0403103	-0.000267811	-0.000101417	0.00042031	-0.534143	0.00254321	-6.53416e-06	0.000528261	6.85453e-07	-0.971586	1.17719e-06	-0.308244	0.000169709	-2.82377e-06	1.78814e-07	1.79484e-05	-4.69387e-07	-1.49012e-08	3.11434e-06	-0.150474	-2.38419e-07	1.11759e-07	-1.49012e-08	-0.00784567	1.80304e-06	0.00975373	8.12113e-07	-1.49012e-08	0.193881	-2.23517e-08	7.45058e-09	-0.0867156	-1.49012e-08	-0.00070136	-1.4292	-0.00210727	-1.49012e-08	-1.49012e-08	-1.49012e-08	-0.660561	-1.49012e-08	0.000135221	-0.00426823	-1.49012e-08	-1.49012e-08	0	0.0362742	-2.08765e-05	-2.23517e-08	0.00136519	4.47035e-07	0.000601344
ILC / Donor6 / EGF / PBS-H12	ILC	Donor6	EGF	PBS-H12	1.11759e-07	-1.49012e-08	3.27826e-06	2.23517e-08	-1.56462e-07	4.00096e-06	7.45058e-09	1.56462e-07	1.93715e-07	-5.96046e-08	-8.19564e-08	1.63913e-07	7.45058e-09	-2.98023e-08	-1.49012e-08	-7.45058e-09	-7.45058e-09	-7.45058e-09	7.45058e-09	-1.60784e-05	-7.45058e-09	6.20931e-05	-3.97861e-05	-3.79235e-05	-0.0307429	-1.8917e-05	-0.00119195	-0.176671	0.311285	3.35276e-07	0.652597	1.87829e-05	1.1377e-05	0.000424281	-0.307076	-0.181841	-1.40816e-06	-0.0747857	-1.49012e-08	-0.336617	2.16067e-06	-0.000197887	0.000169575	-8.19564e-08	1.86265e-07	2.63304e-05	1.66893e-06	-7.45058e-09	6.04987e-06	0.0439734	-7.45058e-09	-7.45058e-09	-7.45058e-09	0.00485769	1.54227e-06	-0.108066	8.19564e-07	-7.45058e-09	-0.684012	-7.45058e-09	5.96046e-08	5.1409e-06	-7.45058e-09	1.08257e-05	0.388717	0.00506062	-7.45058e-09	-7.45058e-09	-7.45058e-09	-0.241995	-7.45058e-09	0.000178605	2.11596e-06	-7.45058e-09	-7.45058e-09	7.45058e-09	0.208248	-7.45058e-09	-6.70552e-08	0.00134905	4.54485e-07	0.000745386
ILC / Donor6 / EGF / PBS-H7	ILC	Donor6	EGF	PBS-H7	1.04308e-07	-5.28991e-07	3.28571e-06	1.49012e-08	2.68221e-07	3.99351e-06	-1.19209e-07	1.41561e-07	2.01166e-07	-1.3411e-07	-1.48267e-06	1.63913e-07	-1.49012e-08	-1.49012e-08	-2.23517e-08	-1.49012e-08	-1.49012e-08	-1.49012e-08	-3.64333e-06	-0.000150084	-1.49012e-08	8.73804e-05	3.06368e-05	-1.74269e-05	0.0224499	-2.63751e-06	0.000550449	0.0764238	0.267884	2.90573e-07	0.22275	-0.000110559	1.45063e-05	0.000419356	-0.296206	0.321434	1.08033e-06	-0.00177835	5.58794e-07	-0.119039	4.09782e-07	0.000413947	-0.000191264	-3.57628e-07	1.71363e-07	2.04891e-05	9.68576e-08	-1.49012e-08	6.66082e-06	0.0439635	-1.49012e-08	1.11759e-07	-1.49012e-08	0.00488417	1.80304e-06	-0.0150254	8.12113e-07	-1.49012e-08	-0.33571	-2.77162e-06	5.21541e-08	-2.41399e-06	-1.49012e-08	-1.97738e-05	-0.75602	-0.600408	-1.49012e-08	-1.49012e-08	-1.49012e-08	0.44252	-1.49012e-08	0.000176646	1.87755e-06	-1.49012e-08	-1.49012e-08	0	0.431524	-2.98023e-08	-1.49012e-08	0.00136428	4.17233e-07	0.000534192
ILC / Donor6 / EGF / PBS-H8	ILC	Donor6	EGF	PBS-H8	1.04308e-07	-1.11759e-07	5.96046e-07	2.23517e-08	-1.90735e-06	3.92646e-06	0	1.49012e-07	3.12924e-07	1.49012e-08	1.49012e-07	1.63913e-07	0	-1.49012e-08	-1.49012e-08	-1.49012e-08	-1.49012e-08	-1.49012e-08	7.45058e-09	4.43533e-05	-1.49012e-08	-3.13148e-05	-1.2666e-07	-0.000313394	0.00478599	1.84923e-05	-4.11868e-05	0.0785726	0.354445	3.57628e-07	0.229305	-2.09957e-05	1.99825e-05	0.000412673	-0.371238	-0.0107926	1.30385e-06	0.00112261	-2.30968e-07	-0.521182	2.563e-06	0.000442885	0.000169761	2.5332e-07	1.86265e-07	2.90126e-05	2.01166e-06	-2.23517e-08	6.85453e-06	0.0440082	-1.49012e-08	5.21541e-08	-1.49012e-08	0.00487106	1.85519e-06	-0.107168	8.12113e-07	-1.49012e-08	-0.132708	-1.49012e-08	6.70552e-08	5.13345e-06	-1.49012e-08	1.35377e-05	0.62967	0.00578349	-1.49012e-08	-1.49012e-08	-1.49012e-08	-0.722128	-1.49012e-08	0.000178695	2.16067e-06	-1.49012e-08	-1.49012e-08	0	0.39169	-1.49012e-08	-2.23517e-08	0.00135641	4.54485e-07	0.000407897
ILC / Donor6 / EGF / PBS-H9	ILC	Donor6	EGF	PBS-H9	1.04308e-07	-1.2666e-06	3.29316e-06	1.49012e-08	2.83122e-07	4.00096e-06	0	1.49012e-07	9.68576e-08	2.23517e-08	1.41561e-07	1.63913e-07	0	-0.00408986	-2.23517e-08	-1.49012e-08	-1.49012e-08	-1.49012e-08	7.45058e-09	4.43459e-05	-1.49012e-08	6.65635e-05	1.37985e-05	-1.02296e-05	-0.212266	2.07052e-05	0.000392482	0.0784003	0.376823	4.17233e-07	-0.744107	-8.62479e-05	1.97664e-05	0.000413463	0.351997	0.465952	9.23872e-07	0.00112263	6.70552e-07	-0.217098	2.64496e-06	0.000467487	0.000169799	2.75671e-07	1.86265e-07	3.06815e-05	1.2368e-06	-1.49012e-08	6.59376e-06	0.0374417	-1.49012e-08	1.11759e-07	-1.49012e-08	0.00488282	-4.20958e-06	0.0107563	8.12113e-07	-1.49012e-08	-0.416307	-1.49012e-08	6.70552e-08	-2.35438e-06	-1.49012e-08	1.05724e-05	-0.282373	-0.00188593	-1.49012e-08	-1.49012e-08	-1.49012e-08	-1.70523	-1.49012e-08	0.000174262	-3.18214e-05	-1.49012e-08	-1.49012e-08	0	0.311958	-1.49012e-08	-1.49012e-08	0.00136486	4.54485e-07	0.000747666
ILC / Donor6 / FGF-β / PBS-H10	ILC	Donor6	FGF-β	PBS-H10	0	2.68221e-07	4.72367e-06	0	-2.16067e-06	0.000328362	7.45058e-09	7.45058e-09	8.64267e-07	-7.45058e-09	-3.27826e-07	7.45058e-09	2.98023e-08	7.45058e-09	-1.63913e-06	7.45058e-09	7.45058e-09	7.45058e-09	1.3411e-07	7.45058e-09	7.45058e-09	-7.12797e-05	-9.27672e-05	-2.18228e-05	-0.00111359	1.95056e-05	-0.00153754	0.0228376	-0.0390599	-1.49012e-07	-0.481359	-0.000263788	8.56817e-07	-3.44962e-06	-0.257302	-0.00108486	-5.8189e-06	0.000938132	-7.30157e-07	-0.220142	-1.63913e-06	0.000167176	-2.70307e-05	6.48201e-07	0	-2.09361e-06	-5.81145e-07	7.45058e-09	1.49012e-08	-0.123549	7.45058e-09	-1.24425e-06	7.45058e-09	-2.98843e-05	-5.06639e-07	0.100874	0	7.45058e-09	0.462336	7.45058e-09	-1.49012e-08	-0.0012795	7.45058e-09	-1.5229e-05	0.560971	-0.185718	7.45058e-09	7.45058e-09	7.45058e-09	-1.38747	7.45058e-09	6.92159e-06	0.000823379	7.45058e-09	3.72529e-08	7.45058e-09	-0.091024	2.30968e-07	1.49012e-08	-1.1526e-05	5.21541e-08	-4.20958e-06
ILC / Donor6 / FGF-β / PBS-H11	ILC	Donor6	FGF-β	PBS-H11	0	2.68221e-07	-8.34465e-07	-1.49012e-08	3.05474e-07	0.000328362	-1.49012e-07	-7.45058e-09	-0.000393078	-7.45058e-09	1.49012e-08	-7.45058e-09	7.45058e-09	0	-2.75671e-07	0	0	0	-3.65078e-07	-9.16421e-07	0	-7.04899e-05	-8.07643e-06	-0.000291623	-0.000175342	-6.73905e-05	-0.000607118	0.0805995	-0.021373	7.45058e-09	-0.451534	-0.000287041	-0.000118755	-4.98444e-06	-0.468697	-0.182687	-7.7337e-06	0.000344478	0	-0.964468	-8.04663e-07	-0.308453	5.55813e-06	-2.35438e-06	7.45058e-09	-1.17719e-05	-2.71201e-06	0	-3.82215e-06	-0.19442	-2.23517e-07	2.23517e-08	0	-0.0127298	-5.21541e-08	0.118061	0	0	0.626607	-7.45058e-09	-5.21541e-08	-0.0867162	0	-0.000716284	-0.472697	-0.0078767	0	0	0	-1.14088	0	-3.63067e-05	-0.00344697	0	2.98023e-08	0	-0.359284	-2.06381e-05	0	5.96046e-07	1.11759e-07	-0.000145122
ILC / Donor6 / FGF-β / PBS-H12	ILC	Donor6	FGF-β	PBS-H12	7.45058e-09	2.68221e-07	4.74602e-06	0	2.23517e-08	0.000328362	7.45058e-09	7.45058e-09	1.37836e-06	-8.19564e-08	-2.23517e-07	0	2.98023e-08	-1.49012e-08	8.19564e-08	7.45058e-09	7.45058e-09	7.45058e-09	1.2666e-07	-6.04093e-05	7.45058e-09	-3.3848e-05	-6.65337e-05	-2.87443e-05	-0.0550691	-1.60858e-05	-0.00174576	-0.160152	-0.0697172	-6.70552e-08	0.160753	-4.47035e-07	-5.96046e-06	-1.01328e-06	-0.24163	-0.367071	-2.6077e-06	-0.0749695	-7.00355e-07	-0.329498	1.78814e-07	-0.000407629	5.42402e-06	3.8743e-07	1.49012e-08	-3.39001e-06	-5.73695e-07	7.45058e-09	-8.86619e-07	2.73883e-05	7.45058e-09	-9.68576e-08	7.45058e-09	-2.64794e-05	-3.12924e-07	0.000240708	7.45058e-09	7.45058e-09	-0.251286	7.45058e-09	0	4.52995e-06	7.45058e-09	-4.09782e-06	1.34522	-0.000708811	7.45058e-09	7.45058e-09	7.45058e-09	-0.72231	7.45058e-09	7.07805e-06	0.000823371	7.45058e-09	3.72529e-08	7.45058e-09	-0.18731	2.30968e-07	-4.47035e-08	-1.55494e-05	1.19209e-07	-1.08033e-06
ILC / Donor6 / FGF-β / PBS-H7	ILC	Donor6	FGF-β	PBS-H7	0	-2.45869e-07	4.75347e-06	-7.45058e-09	4.47035e-07	0.000328355	-1.19209e-07	-7.45058e-09	1.38581e-06	-1.56462e-07	-1.62423e-06	0	7.45058e-09	0	7.45058e-08	0	0	0	-3.52412e-06	-0.000194415	0	-8.56072e-06	3.8892e-06	-8.24779e-06	-0.00187629	1.93715e-07	-3.36021e-06	0.0929433	-0.113118	-1.11759e-07	-0.269094	-0.000129789	-2.83122e-06	-5.93811e-06	-0.23076	0.136204	-1.19209e-07	-0.00196213	-1.2666e-07	-0.111921	-1.57207e-06	0.000204206	-0.000355415	1.11759e-07	0	-9.23127e-06	-2.14577e-06	0	-2.75671e-07	1.74716e-05	0	2.23517e-08	0	0	-5.21541e-08	0.0932816	0	0	0.0970164	-2.75671e-06	-7.45058e-09	-3.02494e-06	0	-3.46974e-05	0.200485	-0.606177	0	0	0	-0.0377946	0	5.11855e-06	0.000823133	0	2.98023e-08	0	0.0359659	2.08616e-07	7.45058e-09	-3.20375e-07	8.19564e-08	-0.000212274
ILC / Donor6 / FGF-β / PBS-H8	ILC	Donor6	FGF-β	PBS-H8	0	1.71363e-07	2.06381e-06	0	-1.72853e-06	0.000328287	0	0	1.49757e-06	-7.45058e-09	7.45058e-09	0	2.23517e-08	0	8.19564e-08	0	0	0	1.2666e-07	2.23517e-08	0	-0.000127256	-2.68742e-05	-0.000304215	-0.0195402	2.13236e-05	-0.000594996	0.0950921	-0.0265568	-4.47035e-08	-0.262539	-4.02257e-05	2.64496e-06	-1.26213e-05	-0.305791	-0.196023	1.04308e-07	0.000938825	-9.16421e-07	-0.514063	5.81145e-07	0.000233144	5.61029e-06	7.22706e-07	1.49012e-08	-7.07805e-07	-2.30968e-07	-7.45058e-09	-8.19564e-08	6.22124e-05	0	-3.72529e-08	0	-1.31056e-05	0	0.00113927	0	0	0.300019	0	7.45058e-09	4.5225e-06	0	-1.38581e-06	1.58617	1.40592e-05	0	0	0	-1.20244	0	7.16746e-06	0.000823416	0	2.98023e-08	0	-0.00386843	2.23517e-07	0	-8.18819e-06	1.19209e-07	-0.000338569
ILC / Donor6 / FGF-β / PBS-H9	ILC	Donor6	FGF-β	PBS-H9	0	-9.83477e-07	4.76092e-06	-7.45058e-09	4.61936e-07	0.000328362	0	0	1.2815e-06	0	0	0	2.23517e-08	-0.00408985	7.45058e-08	0	0	0	1.2666e-07	1.49012e-08	0	-2.93776e-05	-1.29491e-05	-1.05053e-06	-0.236592	2.35364e-05	-0.000161327	0.0949198	-0.00417899	1.49012e-08	-1.23595	-0.000105478	2.42889e-06	-1.18315e-05	0.417443	0.280722	-2.75671e-07	0.000938848	-1.49012e-08	-0.209979	6.63102e-07	0.000257745	5.64754e-06	7.45058e-07	1.49012e-08	9.61125e-07	-1.00583e-06	0	-3.42727e-07	-0.00650435	0	2.23517e-08	0	-1.34856e-06	-6.06477e-06	0.119063	0	0	0.0164192	0	7.45058e-09	-2.96533e-06	0	-4.35114e-06	0.674131	-0.00765536	0	0	0	-2.18554	0	2.73436e-06	0.000789434	0	2.98023e-08	0	-0.0836	2.23517e-07	7.45058e-09	2.6077e-07	1.19209e-07	1.19954e-06
ILC / Donor6 / FLT3L / PBS-H10	ILC	Donor6	FLT3L	PBS-H10	-7.45058e-09	1.49012e-08	1.86265e-07	-7.45058e-09	-2.5779e-06	6.92904e-07	0	7.45058e-09	-1.19209e-07	-2.23517e-08	1.04308e-07	7.45058e-09	1.49012e-08	0	-1.72108e-06	0	0	0	7.45058e-08	7.45058e-09	2.29478e-06	-4.77955e-05	-4.51207e-05	8.88333e-05	0.00160041	1.68458e-05	-2.52351e-05	-0.011014	0.0259191	2.98023e-08	-0.101986	-0.000244386	-1.48267e-06	9.23872e-07	-0.213501	-0.0480285	-3.69549e-06	-4.47035e-07	6.25849e-07	-0.239429	-1.66148e-06	0.0973035	-3.11807e-05	3.94881e-07	-2.23517e-08	1.73971e-05	-7.45058e-08	7.45058e-09	0.0106222	0.0560565	0	-1.2368e-06	0	0.00012698	1.08778e-06	0.100457	0	0	0.314377	7.45058e-09	-7.45058e-09	-0.00128393	0	-1.00732e-05	0.546192	-0.177592	0	0	0	-0.658721	0	6.78748e-06	1.28448e-05	0	0	0	0.226567	0	0	-7.07805e-07	-6.70552e-08	0.0650057
ILC / Donor6 / FLT3L / PBS-H11	ILC	Donor6	FLT3L	PBS-H11	-7.45058e-09	1.49012e-08	-5.37187e-06	-2.23517e-08	-1.11759e-07	6.92904e-07	-1.56462e-07	-7.45058e-09	-0.000394061	-2.23517e-08	4.47035e-07	-7.45058e-09	-7.45058e-09	-7.45058e-09	-3.57628e-07	-7.45058e-09	-7.45058e-09	-7.45058e-09	-4.24683e-07	-9.16421e-07	2.28733e-06	-4.70057e-05	3.957e-05	-0.000180967	0.00253866	-7.00504e-05	0.000905186	0.0467479	0.043606	1.86265e-07	-0.072161	-0.00026764	-0.000121094	-6.10948e-07	-0.424895	-0.229631	-5.61029e-06	-0.000594102	1.35601e-06	-0.983754	-8.27014e-07	-0.211317	1.40816e-06	-2.6077e-06	-1.49012e-08	7.7188e-06	-2.20537e-06	0	0.0106184	-0.0148139	-2.30968e-07	2.98023e-08	-7.45058e-09	-0.012573	1.54227e-06	0.117643	0	-7.45058e-09	0.478648	-7.45058e-09	-4.47035e-08	-0.0867206	-7.45058e-09	-0.000711128	-0.487476	0.000248864	-7.45058e-09	-7.45058e-09	-7.45058e-09	-0.412132	-7.45058e-09	-3.64408e-05	-0.00425751	-7.45058e-09	-7.45058e-09	-7.45058e-09	-0.0416933	-2.08691e-05	-1.49012e-08	1.14143e-05	-7.45058e-09	0.0648648
ILC / Donor6 / FLT3L / PBS-H12	ILC	Donor6	FLT3L	PBS-H12	0	1.49012e-08	2.08616e-07	-7.45058e-09	-3.94881e-07	6.92904e-07	0	7.45058e-09	3.94881e-07	-9.68576e-08	2.08616e-07	0	1.49012e-08	-2.23517e-08	0	0	0	0	6.70552e-08	-6.04093e-05	2.29478e-06	-1.03638e-05	-1.88872e-05	8.19117e-05	-0.0523551	-1.87457e-05	-0.000233456	-0.194003	-0.0047381	1.11759e-07	0.540126	1.89543e-05	-8.29995e-06	3.36021e-06	-0.197828	-0.414015	-4.84288e-07	-0.0759081	6.55651e-07	-0.348785	1.56462e-07	0.0967287	1.27405e-06	1.3411e-07	-7.45058e-09	1.61007e-05	-6.70552e-08	7.45058e-09	0.0106213	0.179633	0	-8.9407e-08	0	0.000130385	1.2815e-06	-0.00017683	7.45058e-09	0	-0.399245	7.45058e-09	7.45058e-09	1.04308e-07	0	1.05798e-06	1.33044	0.00741675	0	0	0	0.00643468	0	6.94394e-06	1.28374e-05	0	0	0	0.130281	0	-5.96046e-08	-4.73112e-06	0	0.0650088
ILC / Donor6 / FLT3L / PBS-H7	ILC	Donor6	FLT3L	PBS-H7	-7.45058e-09	-4.99189e-07	2.16067e-07	-1.49012e-08	2.98023e-08	6.85453e-07	-1.2666e-07	-7.45058e-09	4.02331e-07	-1.71363e-07	-1.19209e-06	0	-7.45058e-09	-7.45058e-09	-7.45058e-09	-7.45058e-09	-7.45058e-09	-7.45058e-09	-3.58373e-06	-0.000194415	2.28733e-06	1.49235e-05	5.15357e-05	0.000102408	0.000837706	-2.46614e-06	0.00150894	0.0590916	-0.0481387	6.70552e-08	0.110279	-0.000110388	-5.1707e-06	-1.56462e-06	-0.186958	0.0892602	2.00421e-06	-0.00290071	1.22935e-06	-0.131208	-1.59442e-06	0.0973406	-0.000359565	-1.41561e-07	-2.23517e-08	1.02594e-05	-1.63913e-06	0	0.0106219	0.179623	-7.45058e-09	2.98023e-08	-7.45058e-09	0.000156865	1.54227e-06	0.0928641	0	-7.45058e-09	-0.0509426	-2.75671e-06	0	-7.45058e-06	-7.45058e-09	-2.95416e-05	0.185706	-0.598052	-7.45058e-09	-7.45058e-09	-7.45058e-09	0.69095	-7.45058e-09	4.98444e-06	1.25989e-05	-7.45058e-09	-7.45058e-09	-7.45058e-09	0.353556	-2.23517e-08	-7.45058e-09	1.04979e-05	-3.72529e-08	0.0647976
ILC / Donor6 / FLT3L / PBS-H8	ILC	Donor6	FLT3L	PBS-H8	-7.45058e-09	-8.19564e-08	-2.47359e-06	-7.45058e-09	-2.14577e-06	6.18398e-07	-7.45058e-09	0	5.1409e-07	-2.23517e-08	4.39584e-07	0	7.45058e-09	-7.45058e-09	0	-7.45058e-09	-7.45058e-09	-7.45058e-09	6.70552e-08	2.23517e-08	2.28733e-06	-0.000103772	2.07722e-05	-0.000193559	-0.0168262	1.86637e-05	0.000917308	0.0612405	0.0384223	1.3411e-07	0.116834	-2.08244e-05	3.05474e-07	-8.24779e-06	-0.26199	-0.242967	2.22772e-06	2.45869e-07	4.39584e-07	-0.53335	5.58794e-07	0.0973695	1.46031e-06	4.69387e-07	-7.45058e-09	1.87829e-05	2.75671e-07	-7.45058e-09	0.0106221	0.179668	-7.45058e-09	-2.98023e-08	-7.45058e-09	0.000143759	1.59442e-06	0.000721736	0	-7.45058e-09	0.15206	0	1.49012e-08	9.68576e-08	-7.45058e-09	3.76999e-06	1.5714	0.00813962	-7.45058e-09	-7.45058e-09	-7.45058e-09	-0.473699	-7.45058e-09	7.03335e-06	1.28821e-05	-7.45058e-09	-7.45058e-09	-7.45058e-09	0.313722	-7.45058e-09	-1.49012e-08	2.63005e-06	0	0.0646713
ILC / Donor6 / FLT3L / PBS-H9	ILC	Donor6	FLT3L	PBS-H9	-7.45058e-09	-1.2368e-06	2.23517e-07	-1.49012e-08	4.47035e-08	6.92904e-07	-7.45058e-09	0	2.98023e-07	-1.49012e-08	4.32134e-07	0	7.45058e-09	-0.00408985	-7.45058e-09	-7.45058e-09	-7.45058e-09	-7.45058e-09	6.70552e-08	1.49012e-08	2.28733e-06	-5.89341e-06	3.46974e-05	0.000109605	-0.233878	2.08765e-05	0.00135098	0.0610681	0.0608001	1.93715e-07	-0.856578	-8.60766e-05	8.9407e-08	-7.45803e-06	0.461245	0.233778	1.84774e-06	2.68221e-07	1.3411e-06	-0.229266	6.4075e-07	0.0973941	1.49757e-06	4.91738e-07	-7.45058e-09	2.04518e-05	-4.99189e-07	0	0.0106219	0.173101	-7.45058e-09	2.98023e-08	-7.45058e-09	0.000155516	-4.47035e-06	0.118646	0	-7.45058e-09	-0.13154	0	1.49012e-08	-7.39098e-06	-7.45058e-09	8.04663e-07	0.659353	0.000470206	-7.45058e-09	-7.45058e-09	-7.45058e-09	-1.4568	-7.45058e-09	2.60025e-06	-2.11e-05	-7.45058e-09	-7.45058e-09	-7.45058e-09	0.23399	-7.45058e-09	-7.45058e-09	1.1079e-05	0	0.0650111
ILC / Donor6 / FasL / PBS-H10	ILC	Donor6	FasL	PBS-H10	-7.45058e-09	-7.45058e-09	-2.98023e-08	-7.45058e-09	-2.13087e-06	5.21541e-08	1.2666e-07	0	-6.48201e-07	-2.23517e-08	-7.45058e-08	0	2.23517e-08	7.45058e-09	-1.57207e-06	0	0	0	2.16067e-07	0.000122473	0	-6.2041e-05	-8.13529e-05	-1.22562e-05	0.0267628	0.000117615	9.24244e-05	-0.0720777	-0.034513	-1.11759e-07	-0.10783	-0.000148162	0.000164233	-3.21865e-06	-0.222353	-0.149952	1.2055e-05	0.0575818	-5.43892e-07	-0.303409	-1.11759e-06	-8.69334e-05	-2.74032e-05	9.68576e-08	2.81632e-06	4.25428e-06	-4.39584e-07	0	2.23517e-08	-0.123613	0	-1.25915e-06	0	-3.04133e-05	-4.99189e-07	-0.00964485	-7.45058e-09	0	0.26455	0	1.3411e-07	-0.00128353	0	-8.47131e-06	0.632797	-0.185617	0	0	7.45058e-09	-1.08248	0	5.06639e-07	5.06639e-07	0	0	2.23517e-08	0.28926	2.23517e-08	7.45058e-09	-1.02147e-05	-3.72529e-08	-1.39326e-06
ILC / Donor6 / FasL / PBS-H11	ILC	Donor6	FasL	PBS-H11	-7.45058e-09	-7.45058e-09	-5.58794e-06	-2.23517e-08	3.35276e-07	5.21541e-08	-2.98023e-08	-1.49012e-08	-0.00039459	-2.23517e-08	2.68221e-07	-1.49012e-08	0	0	-2.08616e-07	-7.45058e-09	-7.45058e-09	-7.45058e-09	-2.83122e-07	0.000121549	-7.45058e-09	-6.12512e-05	3.33786e-06	-0.000282057	0.0277011	3.07187e-05	0.00102285	-0.0143158	-0.0168261	4.47035e-08	-0.0780042	-0.000171416	4.46215e-05	-4.75347e-06	-0.433747	-0.331554	1.01402e-05	0.0569881	1.86265e-07	-1.04774	-2.83122e-07	-0.308708	5.1856e-06	-2.90573e-06	2.82377e-06	-5.42402e-06	-2.57045e-06	-7.45058e-09	-3.8147e-06	-0.194484	-2.30968e-07	7.45058e-09	-7.45058e-09	-0.0127304	-4.47035e-08	0.00754171	-7.45058e-09	-7.45058e-09	0.428821	-1.49012e-08	9.68576e-08	-0.0867202	-7.45058e-09	-0.000709526	-0.400871	-0.00777605	-7.45058e-09	-7.45058e-09	0	-0.835896	-7.45058e-09	-4.27216e-05	-0.00426985	-7.45058e-09	-7.45058e-09	1.49012e-08	0.0210004	-2.08467e-05	-7.45058e-09	1.90735e-06	2.23517e-08	-0.000142306
ILC / Donor6 / FasL / PBS-H12	ILC	Donor6	FasL	PBS-H12	0	-7.45058e-09	-7.45058e-09	-7.45058e-09	5.21541e-08	5.21541e-08	1.2666e-07	0	-1.3411e-07	-9.68576e-08	2.98023e-08	-7.45058e-09	2.23517e-08	-1.49012e-08	1.49012e-07	0	0	0	2.08616e-07	6.20559e-05	0	-2.46093e-05	-5.51194e-05	-1.91778e-05	-0.0271926	8.20234e-05	-0.000115797	-0.255067	-0.0651702	-2.98023e-08	0.534282	0.000115179	0.000157416	-7.82311e-07	-0.20668	-0.515939	1.52662e-05	-0.0183259	-5.1409e-07	-0.412766	7.00355e-07	-0.000661738	5.05149e-06	-1.63913e-07	2.83122e-06	2.95788e-06	-4.32134e-07	0	-8.79168e-07	-3.65749e-05	0	-1.11759e-07	0	-2.70084e-05	-3.05474e-07	-0.110278	0	0	-0.449072	0	1.49012e-07	4.99189e-07	0	2.65986e-06	1.41705	-0.000608161	0	0	7.45058e-09	-0.417329	0	6.63102e-07	4.99189e-07	0	0	2.23517e-08	0.192974	2.23517e-08	-5.21541e-08	-1.42381e-05	2.98023e-08	1.73599e-06
ILC / Donor6 / FasL / PBS-H7	ILC	Donor6	FasL	PBS-H7	-7.45058e-09	-5.21541e-07	0	-1.49012e-08	4.76837e-07	4.47035e-08	0	-1.49012e-08	-1.2666e-07	-1.71363e-07	-1.37091e-06	-7.45058e-09	0	0	1.41561e-07	-7.45058e-09	-7.45058e-09	-7.45058e-09	-3.44217e-06	-7.19503e-05	-7.45058e-09	6.78003e-07	1.53035e-05	1.31875e-06	0.0260001	9.8303e-05	0.0016266	-0.00197203	-0.108571	-7.45058e-08	0.104436	-1.41636e-05	0.000160545	-5.70714e-06	-0.19581	-0.0126634	1.77547e-05	0.0546815	5.96046e-08	-0.195188	-1.05053e-06	-4.9904e-05	-0.000355788	-4.39584e-07	2.81632e-06	-2.88337e-06	-2.00421e-06	-7.45058e-09	-2.68221e-07	-4.64916e-05	-7.45058e-09	7.45058e-09	-7.45058e-09	-5.28991e-07	-4.47035e-08	-0.0172374	-7.45058e-09	-7.45058e-09	-0.100769	-2.76417e-06	1.41561e-07	-7.0557e-06	-7.45058e-09	-2.79397e-05	0.272311	-0.606077	-7.45058e-09	-7.45058e-09	0	0.267186	-7.45058e-09	-1.2964e-06	2.6077e-07	-7.45058e-09	-7.45058e-09	1.49012e-08	0.41625	0	0	9.90927e-07	-7.45058e-09	-0.000209458
ILC / Donor6 / FasL / PBS-H8	ILC	Donor6	FasL	PBS-H8	-7.45058e-09	-1.04308e-07	-2.68966e-06	-7.45058e-09	-1.69873e-06	-2.23517e-08	1.19209e-07	-7.45058e-09	-1.49012e-08	-2.23517e-08	2.6077e-07	-7.45058e-09	1.49012e-08	0	1.49012e-07	-7.45058e-09	-7.45058e-09	-7.45058e-09	2.08616e-07	0.000122488	-7.45058e-09	-0.000118017	-1.546e-05	-0.000294648	0.00833623	0.000119433	0.00103497	0.000176832	-0.0220099	-7.45058e-09	0.110991	7.53999e-05	0.000166021	-1.23903e-05	-0.270842	-0.34489	1.79783e-05	0.0575825	-7.30157e-07	-0.597331	1.10269e-06	-2.09659e-05	5.23776e-06	1.71363e-07	2.83122e-06	5.64009e-06	-8.9407e-08	-1.49012e-08	-7.45058e-08	-1.75089e-06	-7.45058e-09	-5.21541e-08	-7.45058e-09	-1.36346e-05	7.45058e-09	-0.10938	-7.45058e-09	-7.45058e-09	0.102233	-7.45058e-09	1.56462e-07	4.91738e-07	-7.45058e-09	5.37187e-06	1.658	0.000114709	-7.45058e-09	-7.45058e-09	0	-0.897463	-7.45058e-09	7.52509e-07	5.43892e-07	-7.45058e-09	-7.45058e-09	1.49012e-08	0.376416	1.49012e-08	-7.45058e-09	-6.87689e-06	2.98023e-08	-0.000335753
ILC / Donor6 / FasL / PBS-H9	ILC	Donor6	FasL	PBS-H9	-7.45058e-09	-1.25915e-06	7.45058e-09	-1.49012e-08	4.91738e-07	5.21541e-08	1.19209e-07	-7.45058e-09	-2.30968e-07	-1.49012e-08	2.5332e-07	-7.45058e-09	1.49012e-08	-0.00408985	1.41561e-07	-7.45058e-09	-7.45058e-09	-7.45058e-09	2.08616e-07	0.00012248	-7.45058e-09	-2.01389e-05	-1.53482e-06	8.51601e-06	-0.208716	0.000121646	0.00146864	4.47035e-06	0.000367947	5.21541e-08	-0.862422	1.01477e-05	0.000165805	-1.16006e-05	0.452393	0.131854	1.75983e-05	0.0575825	1.71363e-07	-0.293246	1.18464e-06	3.63588e-06	5.27501e-06	1.93715e-07	2.83122e-06	7.30902e-06	-8.64267e-07	-7.45058e-09	-3.35276e-07	-0.00656831	-7.45058e-09	7.45058e-09	-7.45058e-09	-1.87755e-06	-6.05732e-06	0.00854426	-7.45058e-09	-7.45058e-09	-0.181367	-7.45058e-09	1.56462e-07	-6.9961e-06	-7.45058e-09	2.40654e-06	0.745958	-0.00755471	-7.45058e-09	-7.45058e-09	0	-1.88056	-7.45058e-09	-3.68059e-06	-3.34382e-05	-7.45058e-09	-7.45058e-09	1.49012e-08	0.296684	1.49012e-08	0	1.57207e-06	2.98023e-08	4.01586e-06
ILC / Donor6 / G-CSF / PBS-H10	ILC	Donor6	G-CSF	PBS-H10	-7.45058e-09	2.23517e-08	1.52737e-06	0	-1.3262e-06	2.09734e-05	0	0	5.96046e-08	2.98023e-08	-2.90573e-07	4.47035e-08	3.72529e-08	0	2.27541e-05	0	7.45058e-09	0	4.61936e-07	4.97699e-06	0	-1.73599e-06	-7.97957e-05	7.89314e-05	-0.00157924	9.51439e-06	-0.00184837	-0.0643449	0.143013	-8.19564e-08	-0.0976764	-0.000265405	-5.96046e-08	-2.74181e-06	-0.0015173	0.399406	-5.60284e-06	0.00037726	-8.9407e-08	0.209231	-1.69128e-06	0.0851917	-3.2194e-05	7.89762e-07	-1.49012e-08	8.56817e-06	-5.66244e-07	0	1.79261e-05	0.459824	1.04308e-07	-9.83477e-07	0	-3.06219e-05	-4.91738e-07	0.0405218	2.23517e-08	0	-0.355694	0	2.38419e-07	-0.00128374	0	3.71858e-05	-0.134916	-0.185664	0	0	0	-0.904936	0	4.30644e-06	8.41916e-07	7.45058e-09	7.45058e-09	0	0.153029	0	0	-2.31713e-06	8.9407e-08	-5.43147e-06
ILC / Donor6 / G-CSF / PBS-H11	ILC	Donor6	G-CSF	PBS-H11	-7.45058e-09	2.23517e-08	-4.03076e-06	-1.49012e-08	1.13994e-06	2.09734e-05	-1.56462e-07	-1.49012e-08	-0.000393882	2.98023e-08	5.21541e-08	2.98023e-08	1.49012e-08	-7.45058e-09	2.41175e-05	-7.45058e-09	0	-7.45058e-09	-3.72529e-08	4.05312e-06	-7.45058e-09	-9.46224e-07	4.89503e-06	-0.000190869	-0.000640996	-7.73817e-05	-0.000917949	-0.00658305	0.1607	7.45058e-08	-0.0678511	-0.000288658	-0.000119671	-4.27663e-06	-0.212912	0.217804	-7.51764e-06	-0.000216395	6.4075e-07	-0.535094	-8.56817e-07	-0.223429	3.94881e-07	-2.21282e-06	-7.45058e-09	-1.11014e-06	-2.69711e-06	-7.45058e-09	1.4089e-05	0.388953	-1.2666e-07	2.83122e-07	-7.45058e-09	-0.0127306	-3.72529e-08	0.0577083	2.23517e-08	-7.45058e-09	-0.191423	-1.49012e-08	2.01166e-07	-0.0867204	-7.45058e-09	-0.000663869	-1.16858	-0.00782363	-7.45058e-09	-7.45058e-09	-7.45058e-09	-0.658346	-7.45058e-09	-3.89218e-05	-0.00426951	0	0	-7.45058e-09	-0.11523	-2.08691e-05	-1.49012e-08	9.80496e-06	1.49012e-07	-0.000146344
ILC / Donor6 / G-CSF / PBS-H12	ILC	Donor6	G-CSF	PBS-H12	0	2.23517e-08	1.54972e-06	0	8.56817e-07	2.09734e-05	0	0	5.73695e-07	-4.47035e-08	-1.86265e-07	3.72529e-08	3.72529e-08	-2.23517e-08	2.44752e-05	0	7.45058e-09	0	4.54485e-07	-5.54398e-05	0	3.56957e-05	-5.35622e-05	7.20099e-05	-0.0555347	-2.6077e-05	-0.00205659	-0.247334	0.112356	0	0.544435	-2.06381e-06	-6.87689e-06	-3.05474e-07	0.0141551	0.0334195	-2.39164e-06	-0.0755304	-5.96046e-08	0.0998751	1.2666e-07	0.0846169	2.6077e-07	5.28991e-07	0	7.27177e-06	-5.58794e-07	0	1.70246e-05	0.5834	1.04308e-07	1.63913e-07	0	-2.7217e-05	-2.98023e-07	-0.0601117	2.98023e-08	0	-1.06932	0	2.5332e-07	2.98023e-07	0	4.8317e-05	0.649334	-0.00065574	0	0	0	-0.23978	0	4.4629e-06	8.34465e-07	7.45058e-09	7.45058e-09	0	0.0567435	0	-5.96046e-08	-6.34044e-06	1.56462e-07	-2.30223e-06
ILC / Donor6 / G-CSF / PBS-H7	ILC	Donor6	G-CSF	PBS-H7	-7.45058e-09	-4.91738e-07	1.55717e-06	-7.45058e-09	1.2815e-06	2.09659e-05	-1.2666e-07	-1.49012e-08	5.81145e-07	-1.19209e-07	-1.58697e-06	3.72529e-08	1.49012e-08	-7.45058e-09	2.44677e-05	-7.45058e-09	0	-7.45058e-09	-3.1963e-06	-0.000189446	-7.45058e-09	6.0983e-05	1.68607e-05	9.25064e-05	-0.00234195	-9.79751e-06	-0.000314191	0.00576071	0.0689553	-4.47035e-08	0.114589	-0.000131406	-3.74764e-06	-5.23031e-06	0.0250249	0.536695	9.68576e-08	-0.00252301	5.1409e-07	0.317453	-1.62423e-06	0.0852287	-0.000360578	2.5332e-07	-1.49012e-08	1.43051e-06	-2.13087e-06	-7.45058e-09	1.76355e-05	0.583391	9.68576e-08	2.83122e-07	-7.45058e-09	-7.37608e-07	-3.72529e-08	0.0329292	2.23517e-08	-7.45058e-09	-0.721013	-2.76417e-06	2.45869e-07	-7.25687e-06	-7.45058e-09	1.77175e-05	-0.495403	-0.606124	-7.45058e-09	-7.45058e-09	-7.45058e-09	0.444735	-7.45058e-09	2.5034e-06	5.96046e-07	0	0	-7.45058e-09	0.280019	-2.23517e-08	-7.45058e-09	8.88854e-06	1.19209e-07	-0.000213496
ILC / Donor6 / G-CSF / PBS-H8	ILC	Donor6	G-CSF	PBS-H8	-7.45058e-09	-7.45058e-08	-1.13249e-06	0	-8.9407e-07	2.08989e-05	-7.45058e-09	-7.45058e-09	6.92904e-07	2.98023e-08	4.47035e-08	3.72529e-08	2.98023e-08	-7.45058e-09	2.44752e-05	-7.45058e-09	0	-7.45058e-09	4.54485e-07	4.99189e-06	-7.45058e-09	-5.77122e-05	-1.39028e-05	-0.00020346	-0.0200058	1.13323e-05	-0.000905827	0.00790958	0.155516	2.23517e-08	0.121144	-4.18425e-05	1.72853e-06	-1.19135e-05	-0.0500064	0.204468	3.20375e-07	0.000377953	-2.75671e-07	-0.0846899	5.28991e-07	0.0852576	4.47035e-07	8.64267e-07	0	9.95398e-06	-2.16067e-07	-1.49012e-08	1.78292e-05	0.583435	9.68576e-08	2.23517e-07	-7.45058e-09	-1.38432e-05	1.49012e-08	-0.0592132	2.23517e-08	-7.45058e-09	-0.518011	-7.45058e-09	2.6077e-07	2.90573e-07	-7.45058e-09	5.1029e-05	0.890287	6.71297e-05	-7.45058e-09	-7.45058e-09	-7.45058e-09	-0.719913	-7.45058e-09	4.5523e-06	8.79168e-07	0	0	-7.45058e-09	0.240185	-7.45058e-09	-1.49012e-08	1.02073e-06	1.56462e-07	-0.000339791
ILC / Donor6 / G-CSF / PBS-H9	ILC	Donor6	G-CSF	PBS-H9	-7.45058e-09	-1.22935e-06	1.56462e-06	-7.45058e-09	1.2964e-06	2.09734e-05	-7.45058e-09	-7.45058e-09	4.76837e-07	3.72529e-08	3.72529e-08	3.72529e-08	2.98023e-08	-0.00408985	2.44677e-05	-7.45058e-09	0	-7.45058e-09	4.54485e-07	4.98444e-06	-7.45058e-09	4.01661e-05	2.23517e-08	9.97037e-05	-0.237058	1.35452e-05	-0.000472158	0.00773722	0.177894	8.19564e-08	-0.852269	-0.000107095	1.51247e-06	-1.11237e-05	0.673228	0.681213	-5.96046e-08	0.000377975	6.25849e-07	0.219394	6.10948e-07	0.0852822	4.84288e-07	8.86619e-07	0	1.16229e-05	-9.90927e-07	-7.45058e-09	1.75685e-05	0.576869	9.68576e-08	2.83122e-07	-7.45058e-09	-2.08616e-06	-6.04987e-06	0.0587109	2.23517e-08	-7.45058e-09	-0.801611	-7.45058e-09	2.6077e-07	-7.19726e-06	-7.45058e-09	4.80637e-05	-0.0217556	-0.00760229	-7.45058e-09	-7.45058e-09	-7.45058e-09	-1.70301	-7.45058e-09	1.19209e-07	-3.31029e-05	0	0	-7.45058e-09	0.160453	-7.45058e-09	-7.45058e-09	9.46969e-06	1.56462e-07	-2.23517e-08
ILC / Donor6 / GDNF / PBS-H10	ILC	Donor6	GDNF	PBS-H10	0.121195	2.5332e-07	1.49012e-08	7.45058e-09	-2.57045e-06	0	0	0	-5.36442e-07	-2.23517e-08	-3.27826e-07	0	1.49012e-08	0	-1.37091e-06	7.45058e-09	0	0	4.17233e-07	1.02818e-06	1.49012e-08	-2.91169e-05	-8.87513e-05	-2.57343e-05	0.00796073	2.60621e-05	-0.00122263	-0.0487483	0.0865127	-2.23517e-08	-0.169881	-0.00022921	0.000193171	1.08108e-05	-0.320453	-0.0427091	3.31849e-05	0.166666	-1.11759e-07	-0.011538	-1.82539e-06	-9.03234e-05	0.0865268	2.08616e-07	8.9407e-08	3.9041e-06	9.68576e-08	0	7.45058e-09	-0.120234	7.45058e-09	-1.2815e-06	0	0.000125885	-7.45058e-09	0.0483769	-7.45058e-09	0	0.726133	0	-1.49012e-08	-0.00128229	0	0.000103287	-0.20654	-0.047182	0	0	0	-0.445736	0	1.41561e-07	7.39843e-06	0	0	0	0.680282	0	7.45058e-09	-9.16421e-07	-5.96046e-08	8.63075e-05
ILC / Donor6 / GDNF / PBS-H11	ILC	Donor6	GDNF	PBS-H11	0.121195	2.5332e-07	-5.54323e-06	-7.45058e-09	-1.04308e-07	0	-1.56462e-07	-1.49012e-08	-0.000394478	-2.23517e-08	1.49012e-08	-1.49012e-08	-7.45058e-09	-7.45058e-09	-7.45058e-09	0	-7.45058e-09	-7.45058e-09	-8.19564e-08	1.04308e-07	7.45058e-09	-2.83271e-05	-4.06057e-06	-0.000295535	0.00889897	-6.0834e-05	-0.000292212	0.00901358	0.1042	1.3411e-07	-0.140056	-0.000252463	7.35596e-05	9.27597e-06	-0.531848	-0.224311	3.12701e-05	0.166073	6.18398e-07	-0.755864	-9.90927e-07	-0.308711	0.0865594	-2.79397e-06	9.68576e-08	-5.7742e-06	-2.03401e-06	-7.45058e-09	-3.8296e-06	-0.191104	-2.23517e-07	-1.49012e-08	-7.45058e-09	-0.0125741	4.47035e-07	0.0655635	-7.45058e-09	-7.45058e-09	0.890404	-1.49012e-08	-5.21541e-08	-0.086719	-7.45058e-09	-0.000597768	-1.24021	0.130659	-7.45058e-09	-7.45058e-09	-7.45058e-09	-0.199147	-7.45058e-09	-4.30867e-05	-0.00426295	-7.45058e-09	-7.45058e-09	-7.45058e-09	0.412022	-2.08691e-05	-7.45058e-09	1.12057e-05	0	-5.46053e-05
ILC / Donor6 / GDNF / PBS-H12	ILC	Donor6	GDNF	PBS-H12	0.121195	2.5332e-07	3.72529e-08	7.45058e-09	-3.8743e-07	0	0	0	-2.23517e-08	-9.68576e-08	-2.23517e-07	-7.45058e-09	1.49012e-08	-2.23517e-08	3.50177e-07	7.45058e-09	0	0	4.09782e-07	-5.93886e-05	1.49012e-08	8.31485e-06	-6.25178e-05	-3.26559e-05	-0.0459947	-9.52929e-06	-0.00143085	-0.231738	0.0558555	5.96046e-08	0.472231	3.41311e-05	0.000186354	1.32471e-05	-0.304781	-0.408696	3.63961e-05	0.0907587	-8.19564e-08	-0.120894	-7.45058e-09	-0.000665128	0.0865593	-5.21541e-08	1.04308e-07	2.6077e-06	1.04308e-07	0	-8.9407e-07	0.00334293	7.45058e-09	-1.3411e-07	0	0.00012929	1.86265e-07	-0.0522566	0	0	0.0125107	0	0	1.74344e-06	0	0.000114419	0.577711	0.137827	0	0	0	0.21942	0	2.98023e-07	7.39098e-06	0	0	0	0.583996	0	-5.21541e-08	-4.93974e-06	7.45058e-09	8.94368e-05
ILC / Donor6 / GDNF / PBS-H7	ILC	Donor6	GDNF	PBS-H7	0.121195	-2.6077e-07	4.47035e-08	0	3.72529e-08	-7.45058e-09	-1.2666e-07	-1.49012e-08	-1.49012e-08	-1.71363e-07	-1.62423e-06	-7.45058e-09	-7.45058e-09	-7.45058e-09	3.42727e-07	0	-7.45058e-09	-7.45058e-09	-3.241e-06	-0.000193395	7.45058e-09	3.36021e-05	7.90507e-06	-1.21593e-05	0.00719802	6.75023e-06	0.000311546	0.0213573	0.0124549	1.49012e-08	0.0423845	-9.5211e-05	0.000189483	8.3223e-06	-0.293911	0.0945797	3.88846e-05	0.163766	4.91738e-07	0.0966833	-1.75834e-06	-5.3294e-05	0.0861985	-3.27826e-07	8.9407e-08	-3.23355e-06	-1.46776e-06	-7.45058e-09	-2.83122e-07	0.00333302	0	-1.49012e-08	-7.45058e-09	0.000155769	4.47035e-07	0.0407844	-7.45058e-09	-7.45058e-09	0.360813	-2.76417e-06	-7.45058e-09	-5.81145e-06	-7.45058e-09	8.3819e-05	-0.567026	-0.467642	-7.45058e-09	-7.45058e-09	-7.45058e-09	0.903935	-7.45058e-09	-1.66148e-06	7.15256e-06	-7.45058e-09	-7.45058e-09	-7.45058e-09	0.807272	-2.23517e-08	0	1.02893e-05	-2.98023e-08	-0.000121757
ILC / Donor6 / GDNF / PBS-H8	ILC	Donor6	GDNF	PBS-H8	0.121195	1.56462e-07	-2.64496e-06	7.45058e-09	-2.13832e-06	-7.45058e-08	-7.45058e-09	-7.45058e-09	9.68576e-08	-2.23517e-08	7.45058e-09	-7.45058e-09	7.45058e-09	-7.45058e-09	3.50177e-07	0	-7.45058e-09	-7.45058e-09	4.09782e-07	1.04308e-06	7.45058e-09	-8.50931e-05	-2.28584e-05	-0.000308126	-0.0104659	2.78801e-05	-0.00028009	0.0235062	0.0990159	8.19564e-08	0.0489396	-5.64754e-06	0.000194959	1.63913e-06	-0.368943	-0.237647	3.91081e-05	0.166667	-2.98023e-07	-0.305459	3.94881e-07	-2.43559e-05	0.0865595	2.83122e-07	1.04308e-07	5.28991e-06	4.47035e-07	-1.49012e-08	-8.9407e-08	0.00337776	0	-7.45058e-08	-7.45058e-09	0.000142664	4.99189e-07	-0.051358	-7.45058e-09	-7.45058e-09	0.563815	-7.45058e-09	7.45058e-09	1.73599e-06	-7.45058e-09	0.000117131	0.818663	0.13855	-7.45058e-09	-7.45058e-09	-7.45058e-09	-0.260714	-7.45058e-09	3.8743e-07	7.43568e-06	-7.45058e-09	-7.45058e-09	-7.45058e-09	0.767438	-7.45058e-09	-7.45058e-09	2.42144e-06	7.45058e-09	-0.000248052
ILC / Donor6 / GDNF / PBS-H9	ILC	Donor6	GDNF	PBS-H9	0.121195	-9.98378e-07	5.21541e-08	0	5.21541e-08	0	-7.45058e-09	-7.45058e-09	-1.19209e-07	-1.49012e-08	0	-7.45058e-09	7.45058e-09	-0.00408985	3.42727e-07	0	-7.45058e-09	-7.45058e-09	4.09782e-07	1.03563e-06	7.45058e-09	1.27852e-05	-8.93325e-06	-4.96209e-06	-0.227518	3.00929e-05	0.000153579	0.0233338	0.121394	1.41561e-07	-0.924473	-7.08997e-05	0.000194743	2.42889e-06	0.354292	0.239097	3.87281e-05	0.166667	6.03497e-07	-0.00137508	4.76837e-07	2.45869e-07	0.0865595	3.05474e-07	1.04308e-07	6.95884e-06	-3.27826e-07	-7.45058e-09	-3.50177e-07	-0.0031888	0	-1.49012e-08	-7.45058e-09	0.000154421	-5.56558e-06	0.066566	-7.45058e-09	-7.45058e-09	0.280216	-7.45058e-09	7.45058e-09	-5.75185e-06	-7.45058e-09	0.000114165	-0.0933793	0.13088	-7.45058e-09	-7.45058e-09	-7.45058e-09	-1.24381	-7.45058e-09	-4.04567e-06	-2.65464e-05	-7.45058e-09	-7.45058e-09	-7.45058e-09	0.687706	-7.45058e-09	0	1.08704e-05	7.45058e-09	9.17167e-05
ILC / Donor6 / GITRL / PBS-H10	ILC	Donor6	GITRL	PBS-H10	8.19564e-07	1.49012e-08	7.47293e-06	5.96046e-08	-2.61515e-06	6.70552e-08	0	0	0.0148921	1.49012e-07	-1.93715e-07	0	0	0	-1.59442e-06	0	0	0	7.45058e-09	7.34255e-05	0	-5.05e-05	-8.82521e-05	-6.52224e-05	0.0118855	2.50041e-05	-0.000222124	-0.0707706	-0.0246036	-1.2666e-07	0.798526	-0.00017111	0.00273889	7.05645e-05	-0.266053	-0.206599	-5.55068e-06	0.108096	6.06477e-06	0.285957	-2.26498e-06	0.0445119	0.000846997	-1.04308e-07	1.86265e-07	-1.08033e-06	-1.71363e-07	0	7.6741e-07	-0.123414	0	-1.27405e-06	0	0.00546474	1.22935e-06	-0.0181887	-7.45058e-09	0	0.838505	0	2.23517e-08	0.00294862	0	0.000811279	0.291875	-0.185732	0	0	0	-0.190928	0	-2.08616e-07	0.000882611	0	2.98023e-08	0	0.360804	7.45058e-09	0	-6.57141e-06	-7.45058e-08	0.0135016
ILC / Donor6 / GITRL / PBS-H11	ILC	Donor6	GITRL	PBS-H11	8.19564e-07	1.49012e-08	1.9148e-06	4.47035e-08	-1.49012e-07	6.70552e-08	-1.56462e-07	-1.49012e-08	0.0144982	1.49012e-07	1.49012e-07	-1.49012e-08	-2.23517e-08	-7.45058e-09	-2.30968e-07	-7.45058e-09	-7.45058e-09	-7.45058e-09	-4.91738e-07	7.25016e-05	-7.45058e-09	-4.97103e-05	-3.56138e-06	-0.000335023	0.0128238	-6.1892e-05	0.000708297	-0.0130087	-0.00691672	2.98023e-08	0.828351	-0.000194363	0.00261928	6.90296e-05	-0.477447	-0.388201	-7.46548e-06	0.107502	6.79493e-06	-0.458368	-1.43051e-06	-0.264109	0.000879586	-3.10689e-06	1.93715e-07	-1.07586e-05	-2.30223e-06	-7.45058e-09	-3.06964e-06	-0.194284	-2.30968e-07	-7.45058e-09	-7.45058e-09	-0.00723521	1.68383e-06	-0.00100217	-7.45058e-09	-7.45058e-09	1.00278	-1.49012e-08	-1.49012e-08	-0.082488	-7.45058e-09	0.000110224	-0.741793	-0.00789123	-7.45058e-09	-7.45058e-09	-7.45058e-09	0.055661	-7.45058e-09	-4.34369e-05	-0.00338774	-7.45058e-09	2.23517e-08	-7.45058e-09	0.0925443	-2.08616e-05	-1.49012e-08	5.55068e-06	-1.49012e-08	0.0133607
ILC / Donor6 / GITRL / PBS-H12	ILC	Donor6	GITRL	PBS-H12	8.27014e-07	1.49012e-08	7.49528e-06	5.96046e-08	-4.32134e-07	6.70552e-08	0	0	0.0148926	7.45058e-08	-8.9407e-08	-7.45058e-09	0	-2.23517e-08	1.2666e-07	0	0	0	0	1.30087e-05	0	-1.30683e-05	-6.20186e-05	-7.2144e-05	-0.0420699	-1.05873e-05	-0.000430346	-0.25376	-0.0552609	-4.47035e-08	1.44064	9.22307e-05	0.00273208	7.30008e-05	-0.250381	-0.572585	-2.33948e-06	0.0321884	6.09458e-06	0.176601	-4.47035e-07	0.0439371	0.000879452	-3.65078e-07	2.01166e-07	-2.37674e-06	-1.63913e-07	0	-1.3411e-07	0.000162758	0	-1.2666e-07	0	0.00546814	1.42306e-06	-0.118822	0	0	0.124883	0	3.72529e-08	0.00423265	0	0.00082241	1.07613	-0.00072334	0	0	0	0.474227	0	-5.21541e-08	0.000882603	0	2.98023e-08	0	0.264518	7.45058e-09	-5.96046e-08	-1.05947e-05	-7.45058e-09	0.0135047
ILC / Donor6 / GITRL / PBS-H7	ILC	Donor6	GITRL	PBS-H7	8.19564e-07	-4.99189e-07	7.50273e-06	5.21541e-08	-7.45058e-09	5.96046e-08	-1.2666e-07	-1.49012e-08	0.0148926	0	-1.49012e-06	-7.45058e-09	-2.23517e-08	-7.45058e-09	1.19209e-07	-7.45058e-09	-7.45058e-09	-7.45058e-09	-3.65078e-06	-0.000120997	-7.45058e-09	1.2219e-05	8.40426e-06	-5.16474e-05	0.0111228	5.69224e-06	0.00131205	-0.000664979	-0.0986615	-8.9407e-08	1.01079	-3.71113e-05	0.00273521	6.8076e-05	-0.239511	-0.0693101	1.49012e-07	0.105196	6.66827e-06	0.394179	-2.19792e-06	0.044549	0.000518613	-6.4075e-07	1.86265e-07	-8.21799e-06	-1.73599e-06	-7.45058e-09	4.76837e-07	0.000152841	-7.45058e-09	-7.45058e-09	-7.45058e-09	0.00549462	1.68383e-06	-0.0257813	-7.45058e-09	-7.45058e-09	0.473185	-2.76417e-06	2.98023e-08	0.0042251	-7.45058e-09	0.00079181	-0.0686111	-0.606192	-7.45058e-09	-7.45058e-09	-7.45058e-09	1.15874	-7.45058e-09	-2.01166e-06	0.000882365	-7.45058e-09	2.23517e-08	-7.45058e-09	0.487794	-1.49012e-08	-7.45058e-09	4.63426e-06	-4.47035e-08	0.0132935
ILC / Donor6 / GITRL / PBS-H8	ILC	Donor6	GITRL	PBS-H8	8.19564e-07	-8.19564e-08	4.81307e-06	5.96046e-08	-2.18302e-06	-7.45058e-09	-7.45058e-09	-7.45058e-09	0.0148928	1.49012e-07	1.41561e-07	-7.45058e-09	-7.45058e-09	-7.45058e-09	1.2666e-07	-7.45058e-09	-7.45058e-09	-7.45058e-09	0	7.34404e-05	-7.45058e-09	-0.000106476	-2.23592e-05	-0.000347614	-0.00654105	2.68221e-05	0.000720419	0.00148389	-0.0121005	-2.23517e-08	1.01735	5.24521e-05	0.00274068	6.13928e-05	-0.314542	-0.401537	3.72529e-07	0.108097	5.87851e-06	-0.00796401	-4.47035e-08	0.0445779	0.000879638	-2.98023e-08	2.01166e-07	3.05474e-07	1.78814e-07	-1.49012e-08	6.70552e-07	0.000197582	-7.45058e-09	-6.70552e-08	-7.45058e-09	0.00548152	1.73599e-06	-0.117924	-7.45058e-09	-7.45058e-09	0.676188	-7.45058e-09	4.47035e-08	0.00423265	-7.45058e-09	0.000825122	1.31708	-4.69387e-07	-7.45058e-09	-7.45058e-09	-7.45058e-09	-0.00590611	-7.45058e-09	3.72529e-08	0.000882648	-7.45058e-09	2.23517e-08	-7.45058e-09	0.44796	0	-1.49012e-08	-3.23355e-06	-7.45058e-09	0.0131672
ILC / Donor6 / GITRL / PBS-H9	ILC	Donor6	GITRL	PBS-H9	8.19564e-07	-1.2368e-06	7.51019e-06	5.21541e-08	7.45058e-09	6.70552e-08	-7.45058e-09	-7.45058e-09	0.0148925	1.56462e-07	1.3411e-07	-7.45058e-09	-7.45058e-09	-0.00408985	1.19209e-07	-7.45058e-09	-7.45058e-09	-7.45058e-09	0	7.34329e-05	-7.45058e-09	-8.59797e-06	-8.43406e-06	-4.44502e-05	-0.223593	2.90349e-05	0.00115409	0.00131153	0.0102773	3.72529e-08	0.0439334	-1.28001e-05	0.00274047	6.21825e-05	0.408693	0.0752077	-7.45058e-09	0.108097	6.78003e-06	0.29612	3.72529e-08	0.0446025	0.000879675	-7.45058e-09	2.01166e-07	1.9744e-06	-5.96046e-07	-7.45058e-09	4.09782e-07	-0.00636898	-7.45058e-09	-7.45058e-09	-7.45058e-09	0.00549328	-4.32879e-06	3.7998e-07	-7.45058e-09	-7.45058e-09	0.392588	-7.45058e-09	4.47035e-08	0.00422516	-7.45058e-09	0.000822157	0.405036	-0.00766989	-7.45058e-09	-7.45058e-09	-7.45058e-09	-0.989004	-7.45058e-09	-4.39584e-06	0.000848666	-7.45058e-09	2.23517e-08	-7.45058e-09	0.368228	0	-7.45058e-09	5.21541e-06	-7.45058e-09	0.013507
ILC / Donor6 / HGF / PBS-H10	ILC	Donor6	HGF	PBS-H10	7.45058e-09	0	2.74852e-05	1.02818e-06	-1.9297e-06	0	7.45058e-09	7.45058e-09	4.22969e-05	5.96046e-08	-2.5332e-07	7.45058e-09	7.45058e-09	7.45058e-09	-1.70618e-06	7.45058e-09	7.45058e-09	7.45058e-09	5.21541e-08	1.49012e-08	7.45058e-09	0.000191525	-4.77061e-05	-1.95205e-06	0.00101209	1.58101e-05	-0.0013065	0.112232	-0.0156044	2.75671e-07	-0.254344	-0.000266708	9.06214e-05	7.61375e-05	0.133597	0.497103	4.83021e-05	0.00173324	2.79397e-06	0.79694	-1.75834e-06	0.000441134	-2.71127e-05	2.98023e-08	8.19564e-08	-1.18464e-06	7.30157e-07	7.45058e-09	7.45058e-09	0.189564	7.45058e-09	-1.13249e-06	7.45058e-09	-3.06591e-05	-4.76837e-07	0.0553679	8.9407e-08	7.45058e-09	0.706558	7.45058e-09	4.91738e-07	-0.00128403	7.45058e-09	-1.35377e-05	-0.944416	-0.181044	7.45058e-09	7.45058e-09	7.45058e-09	-0.571245	7.45058e-09	-1.86265e-07	5.43892e-07	7.45058e-09	7.45058e-09	7.45058e-09	0.0953037	7.45058e-09	2.25753e-06	-9.09716e-06	-5.96046e-08	-3.73274e-06
ILC / Donor6 / HGF / PBS-H11	ILC	Donor6	HGF	PBS-H11	7.45058e-09	0	2.19271e-05	1.01328e-06	5.36442e-07	0	-1.49012e-07	-7.45058e-09	-0.000351645	5.96046e-08	8.9407e-08	-7.45058e-09	-1.49012e-08	0	-3.42727e-07	0	0	0	-4.47035e-07	-9.08971e-07	0	0.000192314	3.69847e-05	-0.000271752	0.00195033	-7.1086e-05	-0.000376075	0.169993	0.00208247	4.32134e-07	-0.224519	-0.000289962	-2.89902e-05	7.46027e-05	-0.0777969	0.315501	4.63873e-05	0.00113959	3.52412e-06	0.052614	-9.23872e-07	-0.308179	5.47618e-06	-2.97278e-06	8.9407e-08	-1.08629e-05	-1.40071e-06	0	-3.8296e-06	0.118693	-2.23517e-07	1.3411e-07	0	-0.0127306	-2.23517e-08	0.0725545	8.9407e-08	0	0.870829	-7.45058e-09	4.54485e-07	-0.0867207	0	-0.000714593	-1.97808	-0.00320314	0	0	0	-0.324655	0	-4.34145e-05	-0.00426981	0	0	0	-0.172956	-2.08616e-05	2.24262e-06	3.02494e-06	0	-0.000144646
ILC / Donor6 / HGF / PBS-H12	ILC	Donor6	HGF	PBS-H12	1.49012e-08	0	2.75075e-05	1.02818e-06	2.5332e-07	0	7.45058e-09	7.45058e-09	4.2811e-05	-1.49012e-08	-1.49012e-07	0	7.45058e-09	-1.49012e-08	1.49012e-08	7.45058e-09	7.45058e-09	7.45058e-09	4.47035e-08	-6.04019e-05	7.45058e-09	0.000228956	-2.14726e-05	-8.87364e-06	-0.0529434	-1.97813e-05	-0.00151472	-0.0707578	-0.0462617	3.57628e-07	0.387767	-3.36766e-06	8.38041e-05	7.85738e-05	0.14927	0.131117	5.15133e-05	-0.0741744	2.82377e-06	0.687583	5.96046e-08	-0.000133671	5.34207e-06	-2.30968e-07	9.68576e-08	-2.48104e-06	7.37608e-07	7.45058e-09	-8.9407e-07	0.31314	7.45058e-09	1.49012e-08	7.45058e-09	-2.72542e-05	-2.83122e-07	-0.0452656	9.68576e-08	7.45058e-09	-0.00706375	7.45058e-09	5.06639e-07	7.45058e-09	7.45058e-09	-2.40654e-06	-0.160166	0.00396475	7.45058e-09	7.45058e-09	7.45058e-09	0.0939113	7.45058e-09	-2.98023e-08	5.36442e-07	7.45058e-09	7.45058e-09	7.45058e-09	-0.000982225	7.45058e-09	2.19792e-06	-1.31205e-05	7.45058e-09	-6.03497e-07
ILC / Donor6 / HGF / PBS-H7	ILC	Donor6	HGF	PBS-H7	7.45058e-09	-5.1409e-07	2.7515e-05	1.02073e-06	6.78003e-07	-7.45058e-09	-1.19209e-07	-7.45058e-09	4.28185e-05	-8.9407e-08	-1.54972e-06	0	-1.49012e-08	0	7.45058e-09	0	0	0	-3.60608e-06	-0.000194408	0	0.000254244	4.89503e-05	1.16229e-05	0.000249378	-3.50177e-06	0.000227682	0.182337	-0.0896623	3.12924e-07	-0.042079	-0.00013271	8.69334e-05	7.3649e-05	0.16014	0.634392	5.40018e-05	-0.00116702	3.39746e-06	0.905161	-1.69128e-06	0.000478163	-0.000355497	-5.06639e-07	8.19564e-08	-8.3223e-06	-8.34465e-07	0	-2.83122e-07	0.31313	0	1.3411e-07	0	-7.7486e-07	-2.23517e-08	0.0477754	8.9407e-08	0	0.341239	-2.75671e-06	4.99189e-07	-7.54744e-06	0	-3.30061e-05	-1.3049	-0.601504	0	0	0	0.778426	0	-1.98931e-06	2.98023e-07	0	0	0	0.222293	-1.49012e-08	2.25008e-06	2.10851e-06	-2.98023e-08	-0.000211798
ILC / Donor6 / HGF / PBS-H8	ILC	Donor6	HGF	PBS-H8	7.45058e-09	-9.68576e-08	2.48253e-05	1.02818e-06	-1.49757e-06	-7.45058e-08	0	0	4.29302e-05	5.96046e-08	8.19564e-08	0	0	0	1.49012e-08	0	0	0	4.47035e-08	2.98023e-08	0	0.000135548	1.81869e-05	-0.000284344	-0.0174145	1.76281e-05	-0.000363953	0.184486	-0.0031013	3.7998e-07	-0.0355239	-4.31463e-05	9.24096e-05	6.69658e-05	0.0851083	0.302165	5.42253e-05	0.00173394	2.6077e-06	0.503018	4.61936e-07	0.000507101	5.52833e-06	1.04308e-07	9.68576e-08	2.01166e-07	1.08033e-06	-7.45058e-09	-8.9407e-08	0.313175	0	7.45058e-08	0	-1.38804e-05	2.98023e-08	-0.044367	8.9407e-08	0	0.544241	0	5.1409e-07	0	0	3.05474e-07	0.0807868	0.00468762	0	0	0	-0.386222	0	5.96046e-08	5.81145e-07	0	0	0	0.182459	0	2.24262e-06	-5.7593e-06	7.45058e-09	-0.000338092
ILC / Donor6 / HGF / PBS-H9	ILC	Donor6	HGF	PBS-H9	7.45058e-09	-1.2517e-06	2.75224e-05	1.02073e-06	6.92904e-07	0	0	0	4.27142e-05	6.70552e-08	7.45058e-08	0	0	-0.00408985	7.45058e-09	0	0	0	4.47035e-08	2.23517e-08	0	0.000233427	3.2112e-05	1.88202e-05	-0.234467	1.98409e-05	6.97151e-05	0.184314	0.0192765	4.39584e-07	-1.00894	-0.000108398	9.21935e-05	6.77556e-05	0.808343	0.77891	5.38453e-05	0.00173396	3.50922e-06	0.807103	5.43892e-07	0.000531703	5.56558e-06	1.2666e-07	9.68576e-08	1.8701e-06	3.05474e-07	0	-3.50177e-07	0.306609	0	1.3411e-07	0	-2.12342e-06	-6.03497e-06	0.073557	8.9407e-08	0	0.260642	0	5.1409e-07	-7.48783e-06	0	-2.65986e-06	-0.831256	-0.0029818	0	0	0	-1.36932	0	-4.37349e-06	-3.3401e-05	0	0	0	0.102728	0	2.25008e-06	2.68966e-06	7.45058e-09	1.67638e-06
ILC / Donor6 / IFN-α1 / PBS-H10	ILC	Donor6	IFN-α1	PBS-H10	7.26357e-05	0	3.76254e-06	7.45058e-09	-2.5928e-06	1.31875e-06	7.45058e-09	7.45058e-09	0.00166549	-1.49012e-08	-1.49012e-07	7.45058e-09	7.45058e-09	7.45058e-09	-1.49012e-06	7.45058e-09	3.72529e-08	7.45058e-09	7.45058e-08	4.32134e-06	0.0635553	-5.86957e-05	-9.4749e-05	-3.40044e-05	-0.001615	0.000701197	-0.00184933	0.26275	0.0806418	3.05474e-07	-0.906026	-0.000159927	0.000249416	0.118367	-0.28335	0.149816	1.40145e-05	0.251616	-5.88596e-07	1.07673	-1.34856e-06	-8.98764e-05	0.00488582	9.31323e-07	1.34856e-06	-6.18398e-07	3.72529e-07	7.45058e-09	7.45058e-09	1.31015	2.98023e-08	-1.2517e-06	7.45058e-09	-2.96384e-05	-4.99189e-07	0.318971	5.21541e-08	1.49012e-08	1.01663	7.45058e-09	1.41561e-07	-0.001284	7.45058e-09	0.00079219	0.847318	-0.179382	7.45058e-09	7.45058e-09	7.45058e-09	-1.38257	7.45058e-09	-2.45869e-07	8.49366e-07	7.45058e-09	7.45058e-09	7.45058e-09	0.467217	7.45058e-09	1.93715e-07	0.000272602	-3.72529e-08	-5.44637e-06
ILC / Donor6 / IFN-α1 / PBS-H11	ILC	Donor6	IFN-α1	PBS-H11	7.26357e-05	0	-1.79559e-06	-7.45058e-09	-1.2666e-07	1.31875e-06	-1.49012e-07	-7.45058e-09	0.00127155	-1.49012e-08	1.93715e-07	-7.45058e-09	-1.49012e-08	0	-1.2666e-07	0	2.98023e-08	0	-4.24683e-07	3.39746e-06	0.0635553	-5.79059e-05	-1.00583e-05	-0.000303805	-0.000676751	0.0006143	-0.00091891	0.320512	0.0983287	4.61936e-07	-0.8762	-0.00018318	0.000129804	0.118366	-0.494744	-0.0317859	1.20997e-05	0.251023	1.41561e-07	0.332401	-5.1409e-07	-0.30871	0.00491841	-2.07126e-06	1.35601e-06	-1.02967e-05	-1.75834e-06	0	-3.8296e-06	1.23928	-2.01166e-07	1.49012e-08	0	-0.0127296	-4.47035e-08	0.336158	5.21541e-08	7.45058e-09	1.1809	-7.45058e-09	1.04308e-07	-0.0867206	0	9.11355e-05	-0.18635	-0.00154132	0	0	0	-1.13598	0	-4.34741e-05	-0.0042695	0	0	0	0.198957	-2.08616e-05	1.78814e-07	0.000284724	2.23517e-08	-0.000146359
ILC / Donor6 / IFN-α1 / PBS-H12	ILC	Donor6	IFN-α1	PBS-H12	7.26432e-05	0	3.7849e-06	7.45058e-09	-4.09782e-07	1.31875e-06	7.45058e-09	7.45058e-09	0.001666	-8.9407e-08	-4.47035e-08	0	7.45058e-09	-1.49012e-08	2.30968e-07	7.45058e-09	3.72529e-08	7.45058e-09	6.70552e-08	-5.60954e-05	0.0635553	-2.1264e-05	-6.85155e-05	-4.0926e-05	-0.0555705	0.000665605	-0.00205755	0.0797606	0.0499845	3.8743e-07	-0.263914	0.000103414	0.000242598	0.11837	-0.267677	-0.21617	1.72257e-05	0.175709	-5.58794e-07	0.96737	4.69387e-07	-0.000664681	0.00491828	6.70552e-07	1.36346e-06	-1.9148e-06	3.7998e-07	7.45058e-09	-8.9407e-07	1.43373	2.98023e-08	-1.04308e-07	7.45058e-09	-2.62335e-05	-3.05474e-07	0.218338	5.96046e-08	1.49012e-08	0.303009	7.45058e-09	1.56462e-07	3.72529e-08	7.45058e-09	0.000803322	1.63157	0.00562657	7.45058e-09	7.45058e-09	7.45058e-09	-0.717415	7.45058e-09	-8.9407e-08	8.41916e-07	7.45058e-09	7.45058e-09	7.45058e-09	0.370931	7.45058e-09	1.3411e-07	0.000268579	2.98023e-08	-2.31713e-06
ILC / Donor6 / IFN-α1 / PBS-H7	ILC	Donor6	IFN-α1	PBS-H7	7.26357e-05	-5.1409e-07	3.79235e-06	0	1.49012e-08	1.3113e-06	-1.19209e-07	-7.45058e-09	0.00166601	-1.63913e-07	-1.44541e-06	0	-1.49012e-08	0	2.23517e-07	0	2.98023e-08	0	-3.58373e-06	-0.000190102	0.0635553	4.02331e-06	1.90735e-06	-2.04295e-05	-0.0023777	0.000681885	-0.000315152	0.332856	0.00658391	3.42727e-07	-0.69376	-2.5928e-05	0.000245728	0.118365	-0.256808	0.287105	1.97142e-05	0.248716	1.49012e-08	1.18495	-1.2815e-06	-5.2847e-05	0.00455744	3.94881e-07	1.34856e-06	-7.75605e-06	-1.19209e-06	0	-2.83122e-07	1.43372	2.23517e-08	1.49012e-08	0	2.45869e-07	-4.47035e-08	0.311379	5.21541e-08	7.45058e-09	0.651312	-2.75671e-06	1.49012e-07	-7.51764e-06	0	0.000772722	0.486832	-0.599842	0	0	0	-0.0329001	0	-2.04891e-06	6.03497e-07	0	0	0	0.594206	-1.49012e-08	1.86265e-07	0.000283808	-7.45058e-09	-0.000213511
ILC / Donor6 / IFN-α1 / PBS-H8	ILC	Donor6	IFN-α1	PBS-H8	7.26357e-05	-9.68576e-08	1.10269e-06	7.45058e-09	-2.16067e-06	1.24425e-06	0	0	0.00166612	-1.49012e-08	1.86265e-07	0	0	0	2.30968e-07	0	2.98023e-08	0	6.70552e-08	4.33624e-06	0.0635553	-0.000114672	-2.88561e-05	-0.000316396	-0.0200416	0.000703014	-0.000906788	0.335004	0.0931449	4.09782e-07	-0.687205	6.36354e-05	0.000251204	0.118358	-0.331839	-0.0451217	1.99378e-05	0.251617	-7.7486e-07	0.782805	8.71718e-07	-2.39089e-05	0.00491846	1.00583e-06	1.36346e-06	7.6741e-07	7.22706e-07	-7.45058e-09	-8.9407e-08	1.43376	2.23517e-08	-4.47035e-08	0	-1.28597e-05	7.45058e-09	0.219236	5.21541e-08	7.45058e-09	0.854314	0	1.63913e-07	2.98023e-08	0	0.000806034	1.87252	0.00634944	0	0	0	-1.19755	0	0	8.86619e-07	0	0	0	0.554372	0	1.78814e-07	0.00027594	2.98023e-08	-0.000339806
ILC / Donor6 / IFN-α1 / PBS-H9	ILC	Donor6	IFN-α1	PBS-H9	7.26357e-05	-1.2517e-06	3.7998e-06	0	2.98023e-08	1.31875e-06	0	0	0.00166591	-7.45058e-09	1.78814e-07	0	0	-0.00408985	2.23517e-07	0	2.98023e-08	0	6.70552e-08	4.32879e-06	0.0635553	-1.67936e-05	-1.4931e-05	-1.32322e-05	-0.237094	0.000705227	-0.000473119	0.334832	0.115523	4.69387e-07	-1.66062	-1.61678e-06	0.000250988	0.118359	0.391396	0.431623	1.95578e-05	0.251617	1.2666e-07	1.08689	9.53674e-07	6.92904e-07	0.0049185	1.02818e-06	1.36346e-06	2.43634e-06	-5.21541e-08	0	-3.50177e-07	1.42719	2.23517e-08	1.49012e-08	0	-1.10269e-06	-6.05732e-06	0.33716	5.21541e-08	7.45058e-09	0.570714	0	1.63913e-07	-7.45803e-06	0	0.000803068	0.960479	-0.00131997	0	0	0	-2.18065	0	-4.4331e-06	-3.30955e-05	0	0	0	0.474641	0	1.86265e-07	0.000284389	2.98023e-08	-3.72529e-08
ILC / Donor6 / IFN-β / PBS-H10	ILC	Donor6	IFN-β	PBS-H10	4.64916e-06	2.98023e-08	0.000121921	6.70552e-08	-2.6226e-06	-1.49012e-08	-7.45058e-09	-7.45058e-09	-6.03497e-07	1.04308e-07	2.19047e-06	7.45058e-09	-7.45058e-09	-7.45058e-09	0.000279941	-7.45058e-09	-7.45058e-09	-7.45058e-09	1.11759e-07	0.000633895	-7.45058e-09	-2.95788e-05	-9.48533e-05	-6.09532e-05	0.0010913	0.000898048	-0.00178924	-0.00322839	0.156893	2.23517e-07	-0.433828	-0.000250407	0.00415124	-2.80887e-06	-0.183049	0.00521448	2.40132e-05	0.313436	1.27405e-06	-0.215586	-2.00421e-06	-3.30806e-05	-3.06815e-05	1.11759e-06	1.59889e-05	2.83942e-05	-5.21541e-07	-7.45058e-09	3.35276e-07	-0.0805221	7.45058e-09	-1.2666e-06	-7.45058e-09	-3.07634e-05	-4.99189e-07	0.0401599	7.45058e-09	1.49012e-08	1.0161	-7.45058e-09	2.36556e-05	-0.00124485	6.70552e-08	0.000105068	-0.60127	-0.161193	1.04308e-07	-7.45058e-09	-7.45058e-09	-1.59667	4.47035e-08	-2.45869e-07	0.000163309	-7.45058e-09	-7.45058e-09	0.000116594	0.292812	1.49012e-08	-7.45058e-09	2.55704e-05	5.96046e-08	-5.44637e-06
ILC / Donor6 / IFN-β / PBS-H11	ILC	Donor6	IFN-β	PBS-H11	4.64916e-06	2.98023e-08	0.000116363	5.21541e-08	-1.56462e-07	-1.49012e-08	-1.63913e-07	-2.23517e-08	-0.000394546	1.04308e-07	2.5332e-06	-7.45058e-09	-2.98023e-08	-1.49012e-08	0.000281304	-1.49012e-08	-1.49012e-08	-1.49012e-08	-3.8743e-07	0.000632972	-1.49012e-08	-2.8789e-05	-1.01626e-05	-0.000330754	0.00202955	0.000811152	-0.000858821	0.0545335	0.17458	3.7998e-07	-0.404002	-0.00027366	0.00403163	-4.34369e-06	-0.394444	-0.176388	2.20984e-05	0.312843	2.00421e-06	-0.959912	-1.16974e-06	-0.308654	1.90735e-06	-1.885e-06	1.59964e-05	1.87159e-05	-2.65241e-06	-1.49012e-08	-3.50177e-06	-0.151392	-2.23517e-07	0	-1.49012e-08	-0.0127307	-4.47035e-08	0.0573465	7.45058e-09	7.45058e-09	1.18037	-2.23517e-08	2.36183e-05	-0.0866815	5.96046e-08	-0.000595987	-1.63494	0.0166478	9.68576e-08	-1.49012e-08	-1.49012e-08	-1.35008	3.72529e-08	-4.34741e-05	-0.00410704	-1.49012e-08	-1.49012e-08	0.000116587	0.024552	-2.08542e-05	-2.23517e-08	3.76925e-05	1.19209e-07	-0.000146359
ILC / Donor6 / IFN-β / PBS-H12	ILC	Donor6	IFN-β	PBS-H12	4.65661e-06	2.98023e-08	0.000121944	6.70552e-08	-4.39584e-07	-1.49012e-08	-7.45058e-09	-7.45058e-09	-8.9407e-08	2.98023e-08	2.29478e-06	0	-7.45058e-09	-2.98023e-08	0.000281662	-7.45058e-09	-7.45058e-09	-7.45058e-09	1.04308e-07	0.000573479	-7.45058e-09	7.85291e-06	-6.86199e-05	-6.78748e-05	-0.0528642	0.000862457	-0.00199746	-0.186218	0.126236	3.05474e-07	0.208284	1.29342e-05	0.00414442	-3.72529e-07	-0.167377	-0.360772	2.72244e-05	0.237529	1.30385e-06	-0.324942	-1.86265e-07	-0.000607885	1.77324e-06	8.56817e-07	1.60038e-05	2.70978e-05	-5.1409e-07	-7.45058e-09	-5.66244e-07	0.0430545	7.45058e-09	-1.19209e-07	-7.45058e-09	-2.73585e-05	-3.05474e-07	-0.0604736	1.49012e-08	1.49012e-08	0.302477	-7.45058e-09	2.36705e-05	3.91826e-05	6.70552e-08	0.000116199	0.182981	0.0238157	1.04308e-07	-7.45058e-09	-7.45058e-09	-0.931515	4.47035e-08	-8.9407e-08	0.000163302	-7.45058e-09	-7.45058e-09	0.000116594	0.196526	1.49012e-08	-6.70552e-08	2.15471e-05	1.2666e-07	-2.31713e-06
ILC / Donor6 / IFN-β / PBS-H7	ILC	Donor6	IFN-β	PBS-H7	4.64916e-06	-4.84288e-07	0.000121951	5.96046e-08	-1.49012e-08	-2.23517e-08	-1.3411e-07	-2.23517e-08	-8.19564e-08	-4.47035e-08	8.9407e-07	0	-2.98023e-08	-1.49012e-08	0.000281654	-1.49012e-08	-1.49012e-08	-1.49012e-08	-3.54648e-06	0.000439473	-1.49012e-08	3.31402e-05	1.80304e-06	-4.73782e-05	0.000328593	0.000878736	-0.000255063	0.0668773	0.0828351	2.6077e-07	-0.221562	-0.000116408	0.00414755	-5.29736e-06	-0.156507	0.142503	2.97129e-05	0.310536	1.87755e-06	-0.107365	-1.93715e-06	3.94881e-06	-0.000359066	5.81145e-07	1.59889e-05	2.12565e-05	-2.08616e-06	-1.49012e-08	4.47035e-08	0.0430445	0	0	-1.49012e-08	-8.79168e-07	-4.47035e-08	0.0325674	7.45058e-09	7.45058e-09	0.650779	-2.77162e-06	2.3663e-05	3.16277e-05	5.96046e-08	8.55997e-05	-0.961756	-0.581653	9.68576e-08	-1.49012e-08	-1.49012e-08	-0.246999	3.72529e-08	-2.04891e-06	0.000163063	-1.49012e-08	-1.49012e-08	0.000116587	0.419802	-7.45058e-09	-1.49012e-08	3.67761e-05	8.9407e-08	-0.000213511
ILC / Donor6 / IFN-β / PBS-H8	ILC	Donor6	IFN-β	PBS-H8	4.64916e-06	-6.70552e-08	0.000119261	6.70552e-08	-2.19047e-06	-8.9407e-08	-1.49012e-08	-1.49012e-08	2.98023e-08	1.04308e-07	2.52575e-06	0	-1.49012e-08	-1.49012e-08	0.000281662	-1.49012e-08	-1.49012e-08	-1.49012e-08	1.04308e-07	0.00063391	-1.49012e-08	-8.5555e-05	-2.89604e-05	-0.000343345	-0.0173353	0.000899866	-0.000846699	0.0690261	0.169396	3.27826e-07	-0.215007	-2.68444e-05	0.00415303	-1.19805e-05	-0.231538	-0.189724	2.99364e-05	0.313437	1.08778e-06	-0.509507	2.16067e-07	3.28869e-05	1.9595e-06	1.19209e-06	1.60038e-05	2.978e-05	-1.71363e-07	-2.23517e-08	2.38419e-07	0.0430893	0	-5.96046e-08	-1.49012e-08	-1.39847e-05	7.45058e-09	-0.059575	7.45058e-09	7.45058e-09	0.853781	-1.49012e-08	2.36779e-05	3.91752e-05	5.96046e-08	0.000118911	0.423934	0.0245386	9.68576e-08	-1.49012e-08	-1.49012e-08	-1.41165	3.72529e-08	0	0.000163347	-1.49012e-08	-1.49012e-08	0.000116587	0.379967	7.45058e-09	-2.23517e-08	2.89083e-05	1.2666e-07	-0.000339806
ILC / Donor6 / IFN-β / PBS-H9	ILC	Donor6	IFN-β	PBS-H9	4.64916e-06	-1.2219e-06	0.000121959	5.96046e-08	0	-1.49012e-08	-1.49012e-08	-1.49012e-08	-1.86265e-07	1.11759e-07	2.5183e-06	0	-1.49012e-08	-0.00408986	0.000281654	-1.49012e-08	-1.49012e-08	-1.49012e-08	1.04308e-07	0.000633903	-1.49012e-08	1.23233e-05	-1.50353e-05	-4.0181e-05	-0.234387	0.000902079	-0.00041303	0.0688538	0.191774	3.8743e-07	-1.18842	-9.20966e-05	0.00415281	-1.11908e-05	0.491696	0.287021	2.95565e-05	0.313437	1.98931e-06	-0.205423	2.98023e-07	5.74887e-05	1.99676e-06	1.21444e-06	1.60038e-05	3.14489e-05	-9.46224e-07	-1.49012e-08	-2.23517e-08	0.0365227	0	0	-1.49012e-08	-2.22772e-06	-6.05732e-06	0.058349	7.45058e-09	7.45058e-09	0.570182	-1.49012e-08	2.36779e-05	3.16873e-05	5.96046e-08	0.000115946	-0.488109	0.0168692	9.68576e-08	-1.49012e-08	-1.49012e-08	-2.39475	3.72529e-08	-4.4331e-06	0.000129364	-1.49012e-08	-1.49012e-08	0.000116587	0.300236	7.45058e-09	-1.49012e-08	3.73572e-05	1.2666e-07	-3.72529e-08
ILC / Donor6 / IFN-ε / PBS-H10	ILC	Donor6	IFN-ε	PBS-H10	0	0	2.5332e-07	7.45058e-09	-1.51247e-06	3.35276e-07	7.45058e-09	1.49012e-08	-6.4075e-07	4.61936e-07	1.02818e-06	7.45058e-08	3.44962e-05	7.45058e-09	-4.91738e-07	7.45058e-09	7.45058e-09	7.45058e-09	0.00995646	0.000548527	7.45058e-09	0.00053028	-8.89376e-05	0.000139341	-0.00142916	1.37314e-05	-0.00192402	0.151127	0.394986	6.63102e-07	-1.10655	-0.000271775	2.90573e-07	-2.69711e-06	0.0895143	0.87122	-6.08712e-06	0.0025733	-7.82311e-07	-0.0541719	-1.885e-06	-9.00701e-05	2.55257e-05	2.68221e-07	0	3.1136e-05	8.71718e-07	7.45058e-09	1.49012e-08	-0.0476999	7.45058e-09	-9.98378e-07	7.45058e-09	-3.05772e-05	-4.24683e-07	0.89363	7.45058e-09	1.49012e-08	0.241764	7.45058e-09	2.16067e-07	-0.00128339	7.45058e-09	2.45869e-07	-0.420891	0.32292	7.45058e-09	7.45058e-09	7.45058e-09	-1.78869	7.45058e-09	0.0193541	-1.2666e-07	7.45058e-09	7.45058e-09	1.49012e-08	0.313818	7.45058e-09	1.49012e-08	1.70171e-05	2.90573e-07	-5.43892e-06
ILC / Donor6 / IFN-ε / PBS-H11	ILC	Donor6	IFN-ε	PBS-H11	0	0	-5.30481e-06	-7.45058e-09	9.53674e-07	3.35276e-07	-1.49012e-07	0	-0.000394583	4.61936e-07	1.37091e-06	5.96046e-08	3.44738e-05	0	8.71718e-07	0	0	0	0.00995596	0.000547603	0	0.00053107	-4.24683e-06	-0.00013046	-0.000490919	-7.31647e-05	-0.000993602	0.208888	0.412673	8.19564e-07	-1.07673	-0.000295028	-0.000119321	-4.23193e-06	-0.12188	0.689618	-8.00192e-06	0.00197964	-5.21541e-08	-0.798497	-1.05053e-06	-0.308711	5.81145e-05	-2.73436e-06	7.45058e-09	2.14577e-05	-1.25915e-06	0	-3.82215e-06	-0.11857	-2.23517e-07	2.68221e-07	0	-0.0127305	2.98023e-08	0.910817	7.45058e-09	7.45058e-09	0.406035	-7.45058e-09	1.78814e-07	-0.0867201	0	-0.000700809	-1.45456	0.500761	0	0	0	-1.5421	0	0.0193109	-0.00427048	0	0	7.45058e-09	0.0455586	-2.08616e-05	0	2.91392e-05	3.50177e-07	-0.000146352
ILC / Donor6 / IFN-ε / PBS-H12	ILC	Donor6	IFN-ε	PBS-H12	7.45058e-09	0	2.75671e-07	7.45058e-09	6.70552e-07	3.35276e-07	7.45058e-09	1.49012e-08	-1.2666e-07	3.8743e-07	1.13249e-06	6.70552e-08	3.44962e-05	-1.49012e-08	1.22935e-06	7.45058e-09	7.45058e-09	7.45058e-09	0.00995645	0.00048811	7.45058e-09	0.000567712	-6.27041e-05	0.000132419	-0.0553846	-2.186e-05	-0.00213224	-0.0318628	0.364329	7.45058e-07	-0.464443	-8.43406e-06	-6.52671e-06	-2.6077e-07	0.105187	0.505234	-2.87592e-06	-0.0733343	-7.52509e-07	-0.163528	-6.70552e-08	-0.000664875	5.79804e-05	7.45058e-09	1.49012e-08	2.98396e-05	8.79168e-07	7.45058e-09	-8.86619e-07	0.0758767	7.45058e-09	1.49012e-07	7.45058e-09	-2.71723e-05	-2.30968e-07	0.792996	1.49012e-08	1.49012e-08	-0.471858	7.45058e-09	2.30968e-07	6.4075e-07	7.45058e-09	1.1377e-05	0.363359	0.507929	7.45058e-09	7.45058e-09	7.45058e-09	-1.12353	7.45058e-09	0.0193542	-1.3411e-07	7.45058e-09	7.45058e-09	1.49012e-08	0.217533	7.45058e-09	-4.47035e-08	1.29938e-05	3.57628e-07	-2.30968e-06
ILC / Donor6 / IFN-ε / PBS-H7	ILC	Donor6	IFN-ε	PBS-H7	0	-5.1409e-07	2.83122e-07	0	1.09524e-06	3.27826e-07	-1.19209e-07	0	-1.19209e-07	3.12924e-07	-2.68221e-07	6.70552e-08	3.44738e-05	0	1.2219e-06	0	0	0	0.0099528	0.000354104	0	0.000592999	7.7188e-06	0.000152916	-0.00219187	-5.58048e-06	-0.000389844	0.221232	0.320929	7.00355e-07	-0.894289	-0.000137776	-3.39746e-06	-5.1856e-06	0.116056	1.00851	-3.8743e-07	-0.000326969	-1.78814e-07	0.0540495	-1.81794e-06	-5.30407e-05	-0.000302859	-2.68221e-07	0	2.39983e-05	-6.92904e-07	0	-2.75671e-07	0.0758668	0	2.68221e-07	0	-6.92904e-07	2.98023e-08	0.886037	7.45058e-09	7.45058e-09	-0.123556	-2.75671e-06	2.23517e-07	-6.91414e-06	0	-1.92225e-05	-0.781378	-0.0975399	0	0	0	-0.439015	0	0.0193523	-3.72529e-07	0	0	7.45058e-09	0.440808	-1.49012e-08	7.45058e-09	2.82228e-05	3.20375e-07	-0.000213504
ILC / Donor6 / IFN-ε / PBS-H8	ILC	Donor6	IFN-ε	PBS-H8	0	-9.68576e-08	-2.40654e-06	7.45058e-09	-1.08033e-06	2.6077e-07	0	7.45058e-09	-7.45058e-09	4.61936e-07	1.36346e-06	6.70552e-08	3.44887e-05	0	1.22935e-06	0	0	0	0.00995645	0.000548542	0	0.000474304	-2.30446e-05	-0.000143051	-0.0198558	1.55494e-05	-0.00098148	0.223381	0.40749	7.6741e-07	-0.887734	-4.82127e-05	2.07871e-06	-1.18688e-05	0.0410252	0.676282	-1.63913e-07	0.00257399	-9.68575e-07	-0.348093	3.35276e-07	-2.41026e-05	5.81667e-05	3.42727e-07	1.49012e-08	3.25218e-05	1.2219e-06	-7.45058e-09	-8.19564e-08	0.0759115	0	2.08616e-07	0	-1.37985e-05	8.19564e-08	0.793895	7.45058e-09	7.45058e-09	0.0794464	0	2.38419e-07	6.33299e-07	0	1.4089e-05	0.604312	0.508652	0	0	0	-1.60366	0	0.0193543	-8.9407e-08	0	0	7.45058e-09	0.400974	0	0	2.0355e-05	3.57628e-07	-0.000339799
ILC / Donor6 / IFN-ε / PBS-H9	ILC	Donor6	IFN-ε	PBS-H9	0	-1.2517e-06	2.90573e-07	0	1.11014e-06	3.35276e-07	0	7.45058e-09	-2.23517e-07	4.69387e-07	1.35601e-06	6.70552e-08	3.44887e-05	-0.00408985	1.2219e-06	0	0	0	0.00995645	0.000548534	0	0.000572182	-9.11951e-06	0.000160113	-0.236908	1.77622e-05	-0.000547811	0.223209	0.429867	8.27014e-07	-1.86115	-0.000113465	1.86265e-06	-1.1079e-05	0.76426	1.15303	-5.43892e-07	0.00257401	-6.70552e-08	-0.0440089	4.17233e-07	4.99189e-07	5.82039e-05	3.65078e-07	1.49012e-08	3.41907e-05	4.47035e-07	0	-3.42727e-07	0.069345	0	2.68221e-07	0	-2.04146e-06	-5.98282e-06	0.911819	7.45058e-09	7.45058e-09	-0.204153	0	2.38419e-07	-6.85453e-06	0	1.11237e-05	-0.307731	0.500982	0	0	0	-2.58676	0	0.0193499	-3.40715e-05	0	0	7.45058e-09	0.321242	0	7.45058e-09	2.88039e-05	3.57628e-07	-2.98023e-08
ILC / Donor6 / IFN-λ1 / PBS-H10	ILC	Donor6	IFN-λ1	PBS-H10	-7.45058e-09	3.20375e-07	1.71363e-07	7.45058e-09	1.55568e-05	-7.45058e-09	0	7.45058e-09	3.75658e-05	3.51667e-06	7.7039e-06	1.49012e-08	0	0	7.97212e-07	0	0	0	0	0.00021711	0	-1.28224e-05	-6.56545e-05	-4.36082e-05	8.94815e-05	3.7916e-05	-0.000338905	0.257926	0.107503	2.30968e-07	0.358478	-0.00020846	5.95301e-06	3.36766e-06	-0.0392282	0.158742	-1.14739e-06	4.51505e-06	7.28667e-06	-0.615302	-1.46031e-06	0.0814346	-3.25963e-05	1.49012e-08	7.45058e-09	3.07783e-05	-3.35276e-07	0	1.86265e-07	-0.117302	0	-6.4075e-07	0	3.66941e-05	-3.94881e-07	0.108226	7.45058e-09	7.45058e-09	0.0555392	0	1.87755e-06	-0.000701994	0	2.19345e-05	-0.357492	-0.185732	0	0	0	-0.862353	4.47035e-08	-2.45869e-07	1.3262e-06	8.71718e-07	1.49012e-08	0	-0.0132203	2.23517e-08	0	0.00345506	-5.96046e-08	0.0185422
ILC / Donor6 / IFN-λ1 / PBS-H11	ILC	Donor6	IFN-λ1	PBS-H11	-7.45058e-09	3.20375e-07	-5.38677e-06	-7.45058e-09	1.8023e-05	-7.45058e-09	-1.56462e-07	-7.45058e-09	-0.000356376	3.51667e-06	8.04663e-06	0	-2.23517e-08	-7.45058e-09	2.16067e-06	-7.45058e-09	-7.45058e-09	-7.45058e-09	-4.99189e-07	0.000216186	-7.45058e-09	-1.20327e-05	1.90362e-05	-0.000313409	0.00102773	-4.89801e-05	0.000591517	0.315688	0.12519	3.8743e-07	0.388303	-0.000231713	-0.000113659	1.83284e-06	-0.250623	-0.0228603	-3.06219e-06	-0.00058914	8.01682e-06	-1.35963	-6.25849e-07	-0.227186	-7.45058e-09	-2.98768e-06	1.49012e-08	2.11e-05	-2.46614e-06	-7.45058e-09	-3.65078e-06	-0.188173	-2.30968e-07	6.25849e-07	-7.45058e-09	-0.0126633	5.96046e-08	0.125413	7.45058e-09	0	0.21981	-1.49012e-08	1.84029e-06	-0.0861386	-7.45058e-09	-0.00067912	-1.39116	-0.00789157	-7.45058e-09	-7.45058e-09	-7.45058e-09	-0.615764	3.72529e-08	-4.34741e-05	-0.00426903	8.64267e-07	7.45058e-09	-7.45058e-09	-0.28148	-2.08467e-05	-1.49012e-08	0.00346718	0	0.0184013
ILC / Donor6 / IFN-λ1 / PBS-H12	ILC	Donor6	IFN-λ1	PBS-H12	0	3.20375e-07	1.93715e-07	7.45058e-09	1.77398e-05	-7.45058e-09	0	7.45058e-09	3.80799e-05	3.44217e-06	7.80821e-06	7.45058e-09	0	-2.23517e-08	2.5183e-06	0	0	0	-7.45058e-09	0.000156693	0	2.46093e-05	-3.9421e-05	-5.05298e-05	-0.053866	2.32458e-06	-0.000547126	0.0749368	0.0768459	3.12924e-07	1.00059	5.4881e-05	-8.64267e-07	5.804e-06	-0.0235558	-0.207245	2.06381e-06	-0.0759031	7.31647e-06	-0.724658	3.57628e-07	0.0808598	-1.41561e-07	-2.45869e-07	2.23517e-08	2.94819e-05	-3.27826e-07	0	-7.15256e-07	0.00627425	0	5.06639e-07	0	4.0099e-05	-2.01166e-07	0.00759256	1.49012e-08	7.45058e-09	-0.658083	0	1.89245e-06	0.000582039	0	3.30657e-05	0.426759	-0.000723682	0	0	0	-0.197197	4.47035e-08	-8.9407e-08	1.31875e-06	8.71718e-07	1.49012e-08	0	-0.109506	2.23517e-08	-5.96046e-08	0.00345103	7.45058e-09	0.0185454
ILC / Donor6 / IFN-λ1 / PBS-H7	ILC	Donor6	IFN-λ1	PBS-H7	-7.45058e-09	-1.93715e-07	2.01166e-07	0	1.81645e-05	-1.49012e-08	-1.2666e-07	-7.45058e-09	3.80874e-05	3.36766e-06	6.4075e-06	7.45058e-09	-2.23517e-08	-7.45058e-09	2.51085e-06	-7.45058e-09	-7.45058e-09	-7.45058e-09	-3.65823e-06	2.2687e-05	-7.45058e-09	4.98965e-05	3.10019e-05	-3.00333e-05	-0.000673227	1.86041e-05	0.00119527	0.328032	0.0334453	2.68221e-07	0.570743	-7.44611e-05	2.26498e-06	8.79168e-07	-0.012686	0.296031	4.5523e-06	-0.00289575	7.89017e-06	-0.50708	-1.39326e-06	0.0814717	-0.000360981	-5.21541e-07	7.45058e-09	2.36407e-05	-1.8999e-06	-7.45058e-09	-1.04308e-07	0.00626434	-7.45058e-09	6.25849e-07	-7.45058e-09	6.65784e-05	5.96046e-08	0.100633	7.45058e-09	0	-0.309781	-2.76417e-06	1.885e-06	0.000574484	-7.45058e-09	2.46614e-06	-0.717978	-0.606192	-7.45058e-09	-7.45058e-09	-7.45058e-09	0.487318	3.72529e-08	-2.04891e-06	1.08033e-06	8.64267e-07	7.45058e-09	-7.45058e-09	0.11377	0	-7.45058e-09	0.00346626	-2.98023e-08	0.0183342
ILC / Donor6 / IFN-λ1 / PBS-H8	ILC	Donor6	IFN-λ1	PBS-H8	-7.45058e-09	2.23517e-07	-2.48849e-06	7.45058e-09	1.59889e-05	-8.19564e-08	-7.45058e-09	0	3.81991e-05	3.51667e-06	8.03918e-06	7.45058e-09	-7.45058e-09	-7.45058e-09	2.5183e-06	-7.45058e-09	-7.45058e-09	-7.45058e-09	-7.45058e-09	0.000217125	-7.45058e-09	-6.87987e-05	2.38419e-07	-0.000326	-0.0183371	3.97339e-05	0.000603639	0.330181	0.120006	3.35276e-07	0.577299	1.51023e-05	7.74115e-06	-5.804e-06	-0.0877173	-0.0361961	4.77582e-06	5.20796e-06	7.1004e-06	-0.909223	7.59959e-07	0.0815006	4.47035e-08	8.9407e-08	2.23517e-08	3.21642e-05	1.49012e-08	-1.49012e-08	8.9407e-08	0.00630908	-7.45058e-09	5.66244e-07	-7.45058e-09	5.34728e-05	1.11759e-07	0.00849113	7.45058e-09	0	-0.106778	-7.45058e-09	1.8999e-06	0.000582032	-7.45058e-09	3.57777e-05	0.667711	-8.12113e-07	-7.45058e-09	-7.45058e-09	-7.45058e-09	-0.677331	3.72529e-08	0	1.36346e-06	8.64267e-07	7.45058e-09	-7.45058e-09	0.0739353	1.49012e-08	-1.49012e-08	0.0034584	7.45058e-09	0.0182079
ILC / Donor6 / IFN-λ1 / PBS-H9	ILC	Donor6	IFN-λ1	PBS-H9	-7.45058e-09	-9.31323e-07	2.08616e-07	0	1.81794e-05	-7.45058e-09	-7.45058e-09	0	3.79831e-05	3.52412e-06	8.03173e-06	7.45058e-09	-7.45058e-09	-0.00408985	2.51085e-06	-7.45058e-09	-7.45058e-09	-7.45058e-09	-7.45058e-09	0.000217117	-7.45058e-09	2.90796e-05	1.41636e-05	-2.2836e-05	-0.235389	4.19468e-05	0.00103731	0.330008	0.142384	3.94881e-07	-0.396114	-5.01499e-05	7.52509e-06	-5.01424e-06	0.635517	0.440549	4.39584e-06	5.23031e-06	8.00192e-06	-0.605139	8.41916e-07	0.0815252	8.19564e-08	1.11759e-07	2.23517e-08	3.38331e-05	-7.59959e-07	-7.45058e-09	-1.71363e-07	-0.000257485	-7.45058e-09	6.25849e-07	-7.45058e-09	6.52298e-05	-5.95301e-06	0.126415	7.45058e-09	0	-0.390378	-7.45058e-09	1.8999e-06	0.000574544	-7.45058e-09	3.28124e-05	-0.244332	-0.00767023	-7.45058e-09	-7.45058e-09	-7.45058e-09	-1.66043	3.72529e-08	-4.4331e-06	-3.26186e-05	8.64267e-07	7.45058e-09	-7.45058e-09	-0.00579631	1.49012e-08	-7.45058e-09	0.00346684	7.45058e-09	0.0185476
ILC / Donor6 / IFN-λ2 / PBS-H10	ILC	Donor6	IFN-λ2	PBS-H10	0	3.99351e-06	7.37831e-05	2.98023e-08	-1.31875e-06	0.000235781	0	0	-5.81145e-07	3.72529e-08	-8.9407e-08	0	3.8743e-07	0	-1.72108e-06	0	0	0	7.45058e-09	3.17395e-06	0	-5.81741e-05	-7.27549e-05	-6.08191e-05	-0.00143006	0.000342295	-0.00114646	0.108511	0.170604	5.88596e-07	-0.0954704	-0.000257753	0.00113933	6.28233e-05	-0.281451	0.454183	0.000175059	0.113289	-6.55651e-07	-0.136536	-1.49757e-06	-4.26769e-05	-1.06543e-05	1.58697e-06	8.35955e-06	3.01003e-06	-1.2666e-07	0	2.69711e-06	-0.101198	0	-1.19209e-06	0	2.8789e-05	-3.42727e-07	0.0329744	-7.45058e-09	0	0.37394	0	1.80304e-06	-0.00128403	7.45058e-09	-1.42232e-05	0.020771	-0.129241	0	0	0	-0.834709	0	3.18885e-06	5.88596e-07	0	0	0	0.703992	0	0	9.21711e-05	1.11759e-07	8.20309e-06
ILC / Donor6 / IFN-λ2 / PBS-H11	ILC	Donor6	IFN-λ2	PBS-H11	0	3.99351e-06	6.8225e-05	1.49012e-08	1.14739e-06	0.000235781	-1.56462e-07	-1.49012e-08	-0.000394523	3.72529e-08	2.5332e-07	-1.49012e-08	3.65078e-07	-7.45058e-09	-3.57628e-07	-7.45058e-09	-7.45058e-09	-7.45058e-09	-4.91738e-07	2.25008e-06	-7.45058e-09	-5.73844e-05	1.19358e-05	-0.000330619	-0.00049182	0.000255398	-0.000216037	0.166273	0.188291	7.45058e-07	-0.0656451	-0.000281006	0.00101972	6.12885e-05	-0.492845	0.272581	0.000173144	0.112695	7.45058e-08	-0.880862	-6.63102e-07	-0.308663	2.19345e-05	-1.41561e-06	8.367e-06	-6.66827e-06	-2.25753e-06	-7.45058e-09	-1.13994e-06	-0.172068	-2.30968e-07	7.45058e-08	-7.45058e-09	-0.0126712	1.11759e-07	0.050161	-7.45058e-09	-7.45058e-09	0.538211	-1.49012e-08	1.76579e-06	-0.0867207	0	-0.000715278	-1.0129	0.0485996	-7.45058e-09	-7.45058e-09	-7.45058e-09	-0.58812	-7.45058e-09	-4.00394e-05	-0.00426976	-7.45058e-09	-7.45058e-09	-7.45058e-09	0.435732	-2.08691e-05	-1.49012e-08	0.000104293	1.71363e-07	-0.00013271
ILC / Donor6 / IFN-λ2 / PBS-H12	ILC	Donor6	IFN-λ2	PBS-H12	7.45058e-09	3.99351e-06	7.38055e-05	2.98023e-08	8.64267e-07	0.000235781	0	0	-6.70552e-08	-3.72529e-08	1.49012e-08	-7.45058e-09	3.8743e-07	-2.23517e-08	0	0	0	0	0	-5.72428e-05	0	-2.07424e-05	-4.65214e-05	-6.77407e-05	-0.0553855	0.000306703	-0.00135468	-0.0744779	0.139947	6.70552e-07	0.546641	5.58794e-06	0.00113251	6.52596e-05	-0.265778	0.0881965	0.00017827	0.037381	-6.25849e-07	-0.245893	3.20375e-07	-0.000617482	2.18004e-05	1.3262e-06	8.37445e-06	1.71363e-06	-1.19209e-07	0	1.79559e-06	0.0223789	0	-4.47035e-08	0	3.2194e-05	-1.49012e-07	-0.0676591	0	0	-0.339682	0	1.81794e-06	0	7.45058e-09	-3.09199e-06	0.805022	0.0557675	0	0	0	-0.169554	0	3.34531e-06	5.81145e-07	0	0	0	0.607706	0	-5.96046e-08	8.81478e-05	1.78814e-07	1.13323e-05
ILC / Donor6 / IFN-λ2 / PBS-H7	ILC	Donor6	IFN-λ2	PBS-H7	0	3.47942e-06	7.38129e-05	2.23517e-08	1.28895e-06	0.000235774	-1.2666e-07	-1.49012e-08	-5.96046e-08	-1.11759e-07	-1.38581e-06	-7.45058e-09	3.65078e-07	-7.45058e-09	-7.45058e-09	-7.45058e-09	-7.45058e-09	-7.45058e-09	-3.65078e-06	-0.000191249	-7.45058e-09	4.54485e-06	2.39015e-05	-4.72441e-05	-0.00219277	0.000322983	0.000387721	0.178617	0.0965465	6.25849e-07	0.116795	-0.000123754	0.00113564	6.03348e-05	-0.254909	0.591472	0.000180759	0.110388	-5.21541e-08	-0.0283149	-1.43051e-06	-5.64754e-06	-0.000339039	1.05053e-06	8.35955e-06	-4.12762e-06	-1.69128e-06	-7.45058e-09	2.40654e-06	0.022369	-7.45058e-09	7.45058e-08	-7.45058e-09	5.86733e-05	1.11759e-07	0.0253818	-7.45058e-09	-7.45058e-09	0.00862062	-2.76417e-06	1.81049e-06	-7.55489e-06	0	-3.36915e-05	-0.339715	-0.549701	-7.45058e-09	-7.45058e-09	-7.45058e-09	0.514961	-7.45058e-09	1.38581e-06	3.42727e-07	-7.45058e-09	-7.45058e-09	-7.45058e-09	0.830981	-2.23517e-08	-7.45058e-09	0.000103377	1.41561e-07	-0.000199862
ILC / Donor6 / IFN-λ2 / PBS-H8	ILC	Donor6	IFN-λ2	PBS-H8	0	3.89665e-06	7.11232e-05	2.98023e-08	-8.86619e-07	0.000235707	-7.45058e-09	-7.45058e-09	5.21541e-08	3.72529e-08	2.45869e-07	-7.45058e-09	3.7998e-07	-7.45058e-09	0	-7.45058e-09	-7.45058e-09	-7.45058e-09	0	3.18885e-06	-7.45058e-09	-0.00011415	-6.86198e-06	-0.000343211	-0.0198567	0.000344113	-0.000203915	0.180766	0.183108	6.92904e-07	0.12335	-3.41907e-05	0.00114112	5.36516e-05	-0.32994	0.259245	0.000180982	0.113289	-8.41916e-07	-0.430457	7.22706e-07	2.32905e-05	2.19867e-05	1.66148e-06	8.37445e-06	4.39584e-06	2.23517e-07	-1.49012e-08	2.60025e-06	0.0224137	-7.45058e-09	1.49012e-08	-7.45058e-09	4.55677e-05	1.63913e-07	-0.0667605	-7.45058e-09	-7.45058e-09	0.211623	-7.45058e-09	1.82539e-06	-7.45058e-09	0	-3.7998e-07	1.04597	0.0564904	-7.45058e-09	-7.45058e-09	-7.45058e-09	-0.649687	-7.45058e-09	3.43472e-06	6.25849e-07	-7.45058e-09	-7.45058e-09	-7.45058e-09	0.791147	-7.45058e-09	-1.49012e-08	9.5509e-05	1.78814e-07	-0.000326157
ILC / Donor6 / IFN-λ2 / PBS-H9	ILC	Donor6	IFN-λ2	PBS-H9	0	2.74181e-06	7.38204e-05	2.23517e-08	1.30385e-06	0.000235781	-7.45058e-09	-7.45058e-09	-1.63913e-07	4.47035e-08	2.38419e-07	-7.45058e-09	3.7998e-07	-0.00408985	-7.45058e-09	-7.45058e-09	-7.45058e-09	-7.45058e-09	0	3.1814e-06	-7.45058e-09	-1.62721e-05	7.06315e-06	-4.00469e-05	-0.236909	0.000346325	0.000229754	0.180594	0.205485	7.52509e-07	-0.850063	-9.94429e-05	0.0011409	5.44414e-05	0.393295	0.73599	0.000180602	0.113289	5.96046e-08	-0.126373	8.04663e-07	4.78923e-05	2.20239e-05	1.68383e-06	8.37445e-06	6.06477e-06	-5.51343e-07	-7.45058e-09	2.33948e-06	0.0158471	-7.45058e-09	7.45058e-08	-7.45058e-09	5.73248e-05	-5.90086e-06	0.0511635	-7.45058e-09	-7.45058e-09	-0.0719766	-7.45058e-09	1.82539e-06	-7.49528e-06	0	-3.34531e-06	0.133932	0.0488209	-7.45058e-09	-7.45058e-09	-7.45058e-09	-1.63278	-7.45058e-09	-9.98378e-07	-3.33563e-05	-7.45058e-09	-7.45058e-09	-7.45058e-09	0.711415	-7.45058e-09	-7.45058e-09	0.000103958	1.78814e-07	1.36122e-05
ILC / Donor6 / IFN-λ3 / PBS-H10	ILC	Donor6	IFN-λ3	PBS-H10	0	7.45058e-09	1.91405e-05	0	8.79914e-06	1.93715e-07	7.45058e-09	7.45058e-09	-6.33299e-07	-7.45058e-09	-3.35276e-07	7.45058e-09	7.45058e-09	7.45058e-09	-1.72108e-06	7.45058e-09	7.45058e-09	7.45058e-09	7.45058e-09	3.56138e-06	7.45058e-09	-5.07683e-05	-7.03633e-05	-1.03414e-05	-0.00112253	4.66704e-05	-0.00181216	-0.0377544	0.086613	-1.11759e-07	-0.398335	-0.000254288	-1.49012e-08	-1.9595e-06	-0.0850179	0.313827	-6.06477e-06	1.90735e-06	2.36183e-06	0.33071	-2.24262e-06	2.23517e-05	-3.24696e-05	-3.72529e-08	-7.45058e-09	1.04755e-05	-5.21541e-07	7.45058e-09	2.49594e-06	-0.123594	7.45058e-09	-1.16229e-06	7.45058e-09	-1.40443e-05	-4.76837e-07	-0.0105205	0	7.45058e-09	0.353791	7.45058e-09	7.45058e-09	-0.00128403	7.45058e-09	-7.97957e-06	-0.740803	-0.185732	7.45058e-09	7.45058e-09	7.45058e-09	-0.313438	7.45058e-09	-2.98023e-08	5.51343e-07	7.45058e-09	7.45058e-09	7.45058e-09	1.2699	7.45058e-09	7.45058e-09	0.000175655	-3.72529e-08	-5.37932e-06
ILC / Donor6 / IFN-λ3 / PBS-H11	ILC	Donor6	IFN-λ3	PBS-H11	0	7.45058e-09	1.35824e-05	-1.49012e-08	1.12653e-05	1.93715e-07	-1.49012e-07	-7.45058e-09	-0.000394575	-7.45058e-09	7.45058e-09	-7.45058e-09	-1.49012e-08	0	-3.57628e-07	0	0	0	-4.91738e-07	2.63751e-06	0	-4.99785e-05	1.43275e-05	-0.000280142	-0.000184283	-4.02257e-05	-0.000881739	0.0200075	0.1043	4.47035e-08	-0.36851	-0.000277542	-0.000119627	-3.49432e-06	-0.296412	0.132225	-7.97957e-06	-0.000591747	3.09199e-06	-0.413615	-1.40816e-06	-0.308598	1.19209e-07	-3.03984e-06	0	7.97212e-07	-2.65241e-06	0	-1.3411e-06	-0.194465	-2.23517e-07	1.04308e-07	0	-0.012714	-2.23517e-08	0.0066661	0	0	0.518062	-7.45058e-09	-2.98023e-08	-0.0867207	0	-0.000709035	-1.77447	-0.00789138	0	0	0	-0.0668483	0	-4.32581e-05	-0.0042698	0	0	0	1.00164	-2.08616e-05	-7.45058e-09	0.000187777	2.23517e-08	-0.000146292
ILC / Donor6 / IFN-λ3 / PBS-H12	ILC	Donor6	IFN-λ3	PBS-H12	7.45058e-09	7.45058e-09	1.91629e-05	0	1.09822e-05	1.93715e-07	7.45058e-09	7.45058e-09	-1.19209e-07	-8.19564e-08	-2.30968e-07	0	7.45058e-09	-1.49012e-08	0	7.45058e-09	7.45058e-09	7.45058e-09	0	-5.68554e-05	7.45058e-09	-1.33365e-05	-4.41298e-05	-1.7263e-05	-0.055078	1.1079e-05	-0.00202038	-0.220744	0.0559557	-2.98023e-08	0.243777	9.05246e-06	-6.83218e-06	4.76837e-07	-0.0693455	-0.0521595	-2.85357e-06	-0.0759057	2.39164e-06	0.221354	-4.24683e-07	-0.000552453	-1.49012e-08	-2.98023e-07	7.45058e-09	9.17911e-06	-5.1409e-07	7.45058e-09	1.59442e-06	-1.771e-05	7.45058e-09	-1.49012e-08	7.45058e-09	-1.06394e-05	-2.83122e-07	-0.111154	7.45058e-09	7.45058e-09	-0.359831	7.45058e-09	2.23517e-08	7.45058e-09	7.45058e-09	3.1516e-06	0.0434482	-0.000723489	7.45058e-09	7.45058e-09	7.45058e-09	0.351718	7.45058e-09	1.2666e-07	5.43892e-07	7.45058e-09	7.45058e-09	7.45058e-09	1.17362	7.45058e-09	-5.21541e-08	0.000171632	2.98023e-08	-2.25008e-06
ILC / Donor6 / IFN-λ3 / PBS-H7	ILC	Donor6	IFN-λ3	PBS-H7	0	-5.06639e-07	1.91703e-05	-7.45058e-09	1.14068e-05	1.86265e-07	-1.19209e-07	-7.45058e-09	-1.11759e-07	-1.56462e-07	-1.63168e-06	0	-1.49012e-08	0	-7.45058e-09	0	0	0	-3.65078e-06	-0.000190862	0	1.19507e-05	2.62931e-05	3.23355e-06	-0.00188524	2.73585e-05	-0.000277981	0.0323513	0.0125551	-7.45058e-08	-0.18607	-0.00012029	-3.70294e-06	-4.448e-06	-0.0584757	0.451116	-3.65078e-07	-0.00289836	2.96533e-06	0.438932	-2.17557e-06	5.93811e-05	-0.000360854	-5.73695e-07	-7.45058e-09	3.33786e-06	-2.08616e-06	0	2.20537e-06	-2.76268e-05	0	1.04308e-07	0	1.58399e-05	-2.23517e-08	-0.018113	0	0	-0.0115286	-2.75671e-06	1.49012e-08	-7.54744e-06	0	-2.74479e-05	-1.10129	-0.606192	0	0	0	1.03623	0	-1.83284e-06	3.05474e-07	0	0	0	1.39689	-1.49012e-08	0	0.000186861	-7.45058e-09	-0.000213444
ILC / Donor6 / IFN-λ3 / PBS-H8	ILC	Donor6	IFN-λ3	PBS-H8	0	-8.9407e-08	1.64807e-05	0	9.23127e-06	1.19209e-07	0	0	0	-7.45058e-09	0	0	0	0	0	0	0	0	0	3.57628e-06	0	-0.000106744	-4.47035e-06	-0.000292733	-0.0195491	4.84884e-05	-0.000869617	0.0345002	0.0991161	-7.45058e-09	-0.179515	-3.07262e-05	1.77324e-06	-1.11312e-05	-0.133507	0.118889	-1.41561e-07	2.60025e-06	2.17557e-06	0.0367889	-2.23517e-08	8.83192e-05	1.71363e-07	3.72529e-08	7.45058e-09	1.18613e-05	-1.71363e-07	-7.45058e-09	2.39909e-06	1.7114e-05	0	4.47035e-08	0	2.73436e-06	2.98023e-08	-0.110255	0	0	0.191474	0	2.98023e-08	0	0	5.86361e-06	0.284401	-6.18398e-07	0	0	0	-0.128415	0	2.16067e-07	5.88596e-07	0	0	0	1.35706	0	-7.45058e-09	0.000178993	2.98023e-08	-0.000339739
ILC / Donor6 / IFN-λ3 / PBS-H9	ILC	Donor6	IFN-λ3	PBS-H9	0	-1.24425e-06	1.91778e-05	-7.45058e-09	1.14217e-05	1.93715e-07	0	0	-2.16067e-07	0	-7.45058e-09	0	0	-0.00408985	-7.45058e-09	0	0	0	0	3.56883e-06	0	-8.86619e-06	9.45479e-06	1.04308e-05	-0.236601	5.07012e-05	-0.000435948	0.0343278	0.121494	5.21541e-08	-1.15293	-9.59784e-05	1.55717e-06	-1.03414e-05	0.589728	0.595634	-5.21541e-07	2.6226e-06	3.07709e-06	0.340873	5.96046e-08	0.000112921	2.08616e-07	5.96046e-08	7.45058e-09	1.35303e-05	-9.46224e-07	0	2.13832e-06	-0.00654945	0	1.04308e-07	0	1.44914e-05	-6.03497e-06	0.00766865	0	0	-0.0921258	0	2.98023e-08	-7.48783e-06	0	2.89828e-06	-0.627642	-0.00767004	0	0	0	-1.11151	0	-4.21703e-06	-3.33935e-05	0	0	0	1.27733	0	0	0.000187442	2.98023e-08	2.98023e-08
ILC / Donor6 / IGF-1 / PBS-H10	ILC	Donor6	IGF-1	PBS-H10	-1.49012e-08	2.23517e-08	1.11759e-07	7.45058e-09	-2.25008e-06	7.45058e-09	0	0	-6.25849e-07	5.21541e-08	2.10106e-06	5.96046e-08	2.5332e-07	-7.45058e-09	-1.73599e-06	-7.45058e-09	-7.45058e-09	-7.45058e-09	2.20537e-06	1.16229e-06	-7.45058e-09	-4.12762e-06	-7.86781e-05	9.87574e-05	0.000402875	6.91861e-05	-0.00171404	0.0358941	0.147828	1.63913e-07	-0.64354	-0.000243366	-5.21541e-07	-2.84612e-06	-0.0945454	0.339997	-5.69224e-06	0.00141324	1.12504e-06	-0.032306	3.01749e-06	0.0556518	-3.20748e-05	9.16421e-07	-7.45058e-09	1.74642e-05	-4.84288e-07	0	5.46128e-06	-0.122791	-7.45058e-09	-1.2368e-06	-7.45058e-09	-2.94223e-05	-4.32134e-07	-0.00779347	6.92904e-07	1.49012e-08	-0.129417	3.72529e-08	0	-0.00125833	-7.45058e-09	-1.04308e-07	-0.352689	-0.0387194	-7.45058e-09	-7.45058e-09	-7.45058e-09	-0.925205	-7.45058e-09	4.42565e-06	3.01749e-06	-7.45058e-09	-7.45058e-09	0	0.0766888	2.98023e-08	-7.45058e-09	7.35372e-06	1.25915e-06	8.19564e-08
ILC / Donor6 / IGF-1 / PBS-H11	ILC	Donor6	IGF-1	PBS-H11	-1.49012e-08	2.23517e-08	-5.44637e-06	-7.45058e-09	2.16067e-07	7.45058e-09	-1.56462e-07	-1.49012e-08	-0.000394568	5.21541e-08	2.44379e-06	4.47035e-08	2.30968e-07	-1.49012e-08	-3.72529e-07	-1.49012e-08	-1.49012e-08	-1.49012e-08	1.70618e-06	2.38419e-07	-1.49012e-08	-3.33786e-06	6.01262e-06	-0.000171043	0.00134112	-1.771e-05	-0.000783615	0.093656	0.165515	3.20375e-07	-0.613715	-0.000266619	-0.000120133	-4.38094e-06	-0.30594	0.158394	-7.60704e-06	0.000819586	1.85519e-06	-0.776632	3.85195e-06	-0.252969	5.1409e-07	-2.08616e-06	0	7.78586e-06	-2.61515e-06	-7.45058e-09	1.62423e-06	-0.193661	-2.38419e-07	2.98023e-08	-1.49012e-08	-0.0127294	2.23517e-08	0.00939309	6.92904e-07	7.45058e-09	0.0348539	2.23517e-08	-3.72529e-08	-0.086695	-1.49012e-08	-0.000701159	-1.38636	0.139121	-1.49012e-08	-1.49012e-08	-1.49012e-08	-0.678616	-1.49012e-08	-3.88026e-05	-0.00426733	-1.49012e-08	-1.49012e-08	-7.45058e-09	-0.191571	-2.08393e-05	-2.23517e-08	1.94758e-05	1.31875e-06	-0.000140831
ILC / Donor6 / IGF-1 / PBS-H12	ILC	Donor6	IGF-1	PBS-H12	-7.45058e-09	2.23517e-08	1.3411e-07	7.45058e-09	-6.70552e-08	7.45058e-09	0	0	-1.11759e-07	-2.23517e-08	2.20537e-06	5.21541e-08	2.5332e-07	-2.98023e-08	-1.49012e-08	-7.45058e-09	-7.45058e-09	-7.45058e-09	2.19792e-06	-5.92545e-05	-7.45058e-09	3.33041e-05	-5.24446e-05	9.18359e-05	-0.0535526	3.35947e-05	-0.00192226	-0.147095	0.117171	2.45869e-07	-0.00142843	1.9975e-05	-7.33882e-06	-4.09782e-07	-0.0788729	-0.0259899	-2.48104e-06	-0.0744944	1.15484e-06	-0.141662	4.83543e-06	0.055077	3.7998e-07	6.55651e-07	7.45058e-09	1.61678e-05	-4.76837e-07	0	4.55976e-06	0.000786036	-7.45058e-09	-8.9407e-08	-7.45058e-09	-2.60174e-05	-2.38419e-07	-0.108427	7.00355e-07	1.49012e-08	-0.843039	3.72529e-08	1.49012e-08	2.57045e-05	-7.45058e-09	1.10269e-05	0.431561	0.146289	-7.45058e-09	-7.45058e-09	-7.45058e-09	-0.26005	-7.45058e-09	4.58211e-06	3.01003e-06	-7.45058e-09	-7.45058e-09	0	-0.0195971	2.98023e-08	-6.70552e-08	3.33041e-06	1.3262e-06	3.2112e-06
ILC / Donor6 / IGF-1 / PBS-H7	ILC	Donor6	IGF-1	PBS-H7	-1.49012e-08	-4.91738e-07	1.41561e-07	0	3.57628e-07	0	-1.2666e-07	-1.49012e-08	-1.04308e-07	-9.68576e-08	8.04663e-07	5.21541e-08	2.30968e-07	-1.49012e-08	-2.23517e-08	-1.49012e-08	-1.49012e-08	-1.49012e-08	-1.45286e-06	-0.000193261	-1.49012e-08	5.85914e-05	1.79783e-05	0.000112332	-0.000359833	4.98742e-05	-0.000179857	0.106	0.0737706	2.01166e-07	-0.431275	-0.000109367	-4.20958e-06	-5.33462e-06	-0.0680032	0.477286	7.45058e-09	-0.00148702	1.72853e-06	0.0759153	3.08454e-06	0.0556888	-0.000360459	3.7998e-07	-7.45058e-09	1.03265e-05	-2.04891e-06	-7.45058e-09	5.1707e-06	0.00077612	-1.49012e-08	2.98023e-08	-1.49012e-08	4.61936e-07	2.23517e-08	-0.015386	6.92904e-07	7.45058e-09	-0.494737	-2.72691e-06	7.45058e-09	1.81496e-05	-1.49012e-08	-1.95727e-05	-0.713176	-0.459179	-1.49012e-08	-1.49012e-08	-1.49012e-08	0.424466	-1.49012e-08	2.6226e-06	2.77162e-06	-1.49012e-08	-1.49012e-08	-7.45058e-09	0.203679	7.45058e-09	-1.49012e-08	1.85594e-05	1.28895e-06	-0.000207983
ILC / Donor6 / IGF-1 / PBS-H8	ILC	Donor6	IGF-1	PBS-H8	-1.49012e-08	-7.45058e-08	-2.5481e-06	7.45058e-09	-1.81794e-06	-6.70552e-08	-7.45058e-09	-7.45058e-09	7.45058e-09	5.21541e-08	2.43634e-06	5.21541e-08	2.45869e-07	-1.49012e-08	-1.49012e-08	-1.49012e-08	-1.49012e-08	-1.49012e-08	2.19792e-06	1.17719e-06	-1.49012e-08	-6.01038e-05	-1.27852e-05	-0.000183634	-0.0180237	7.1004e-05	-0.000771493	0.108149	0.160332	2.68221e-07	-0.42472	-1.98036e-05	1.2666e-06	-1.20178e-05	-0.143034	0.145059	2.30968e-07	0.00141393	9.38773e-07	-0.326227	5.23776e-06	0.0557177	5.66244e-07	9.90927e-07	7.45058e-09	1.885e-05	-1.3411e-07	-1.49012e-08	5.36442e-06	0.00082086	-1.49012e-08	-2.98023e-08	-1.49012e-08	-1.26436e-05	7.45058e-08	-0.107528	6.92904e-07	7.45058e-09	-0.291734	2.98023e-08	2.23517e-08	2.56971e-05	-1.49012e-08	1.37389e-05	0.672514	0.147012	-1.49012e-08	-1.49012e-08	-1.49012e-08	-0.740183	-1.49012e-08	4.67151e-06	3.05474e-06	-1.49012e-08	-1.49012e-08	-7.45058e-09	0.163844	2.23517e-08	-2.23517e-08	1.06916e-05	1.3262e-06	-0.000334278
ILC / Donor6 / IGF-1 / PBS-H9	ILC	Donor6	IGF-1	PBS-H9	-1.49012e-08	-1.22935e-06	1.49012e-07	0	3.72529e-07	7.45058e-09	-7.45058e-09	-7.45058e-09	-2.08616e-07	5.96046e-08	2.42889e-06	5.21541e-08	2.45869e-07	-0.00408986	-2.23517e-08	-1.49012e-08	-1.49012e-08	-1.49012e-08	2.19792e-06	1.16974e-06	-1.49012e-08	3.77744e-05	1.13994e-06	0.00011953	-0.235076	7.32169e-05	-0.000337824	0.107976	0.182709	3.27826e-07	-1.39813	-8.50558e-05	1.05053e-06	-1.1228e-05	0.5802	0.621803	-1.49012e-07	0.00141396	1.84029e-06	-0.0221431	5.31971e-06	0.0557424	6.03497e-07	1.01328e-06	7.45058e-09	2.05189e-05	-9.08971e-07	-7.45058e-09	5.10365e-06	-0.0057457	-1.49012e-08	2.98023e-08	-1.49012e-08	-8.86619e-07	-5.99027e-06	0.0103956	6.92904e-07	7.45058e-09	-0.575334	2.98023e-08	2.23517e-08	1.82092e-05	-1.49012e-08	1.07735e-05	-0.239529	0.139343	-1.49012e-08	-1.49012e-08	-1.49012e-08	-1.72328	-1.49012e-08	2.38419e-07	-3.09274e-05	-1.49012e-08	-1.49012e-08	-7.45058e-09	0.0841127	2.23517e-08	-1.49012e-08	1.91405e-05	1.3262e-06	5.49108e-06
ILC / Donor6 / IL-1-α / PBS-H10	ILC	Donor6	IL-1-α	PBS-H10	0	0	0.000101276	-7.45058e-09	-2.6226e-06	3.72529e-08	0	7.45058e-09	1.4782e-05	2.23517e-08	-3.05474e-07	0	0	0	2.77683e-05	0	0	0	3.72529e-08	2.90573e-06	0	-6.04093e-05	-9.05544e-05	-2.55927e-05	-0.0012801	6.32107e-05	-5.47469e-05	0.21283	0.0661021	-1.63913e-07	0.834718	-3.12924e-05	0.000374831	2.89083e-05	-0.129789	-0.394148	6.18845e-05	0.0227471	1.78814e-06	0.183165	-2.24262e-06	8.55029e-05	5.29513e-05	-1.49012e-08	-7.45058e-09	9.98378e-07	5.28991e-07	0	0	-0.0984065	0	-1.2815e-06	0	-2.22996e-05	-3.42727e-07	-0.0109076	0	0	0.270832	0	3.59714e-05	-0.001248	0	8.24481e-05	0.651223	-0.182896	0	0	0	-0.341152	1.49012e-08	0.000143275	1.05053e-06	7.45058e-09	6.01262e-06	0	0.146111	3.72529e-08	0	-9.73046e-06	-4.47035e-08	5.55962e-05
ILC / Donor6 / IL-1-α / PBS-H11	ILC	Donor6	IL-1-α	PBS-H11	0	0	9.57176e-05	-2.23517e-08	-1.56462e-07	3.72529e-08	-1.56462e-07	-7.45058e-09	-0.00037916	2.23517e-08	3.72529e-08	-1.49012e-08	-2.23517e-08	-7.45058e-09	2.91318e-05	-7.45058e-09	-7.45058e-09	-7.45058e-09	-4.61936e-07	1.98185e-06	-7.45058e-09	-5.96195e-05	-5.86361e-06	-0.000295393	-0.000341855	-2.36854e-05	0.000875674	0.270592	0.083789	-7.45058e-09	0.864544	-5.45457e-05	0.00025522	2.73734e-05	-0.341183	-0.57575	5.99697e-05	0.0221534	2.5183e-06	-0.561161	-1.40816e-06	-0.308535	8.55401e-05	-3.01749e-06	0	-8.67993e-06	-1.60187e-06	-7.45058e-09	-3.83705e-06	-0.169277	-2.30968e-07	-1.49012e-08	-7.45058e-09	-0.0127223	1.11759e-07	0.00627891	0	-7.45058e-09	0.435103	-1.49012e-08	3.59342e-05	-0.0866847	-7.45058e-09	-0.000618607	-0.382445	-0.00505499	-7.45058e-09	-7.45058e-09	-7.45058e-09	-0.094563	7.45058e-09	0.000100046	-0.0042693	0	6.00517e-06	-7.45058e-09	-0.122149	-2.08318e-05	-1.49012e-08	2.39164e-06	1.49012e-08	-8.53166e-05
ILC / Donor6 / IL-1-α / PBS-H12	ILC	Donor6	IL-1-α	PBS-H12	7.45058e-09	0	0.000101298	-7.45058e-09	-4.39584e-07	3.72529e-08	0	7.45058e-09	1.5296e-05	-5.21541e-08	-2.01166e-07	-7.45058e-09	0	-2.23517e-08	2.94894e-05	0	0	0	2.98023e-08	-5.7511e-05	0	-2.29776e-05	-6.43209e-05	-3.25143e-05	-0.0552356	2.76193e-05	-0.000262968	0.029841	0.0354449	-8.19564e-08	1.47683	0.000232048	0.000368014	3.13446e-05	-0.114116	-0.760134	6.50957e-05	-0.0531606	1.81794e-06	0.0738087	-4.24683e-07	-0.000489302	8.5406e-05	-2.75671e-07	7.45058e-09	-2.98023e-07	5.36442e-07	0	-9.0152e-07	0.0251701	0	-1.3411e-07	0	-1.88947e-05	-1.49012e-07	-0.111541	7.45058e-09	0	-0.442791	0	3.59863e-05	3.6031e-05	0	9.35793e-05	1.43547	0.0021129	0	0	0	0.324003	1.49012e-08	0.000143431	1.04308e-06	7.45058e-09	6.01262e-06	0	0.0498253	3.72529e-08	-5.96046e-08	-1.37538e-05	2.23517e-08	5.87255e-05
ILC / Donor6 / IL-1-α / PBS-H7	ILC	Donor6	IL-1-α	PBS-H7	0	-5.1409e-07	0.000101306	-1.49012e-08	-1.49012e-08	2.98023e-08	-1.2666e-07	-7.45058e-09	1.53035e-05	-1.2666e-07	-1.60187e-06	-7.45058e-09	-2.23517e-08	-7.45058e-09	2.94819e-05	-7.45058e-09	-7.45058e-09	-7.45058e-09	-3.62098e-06	-0.000191517	-7.45058e-09	2.30968e-06	6.10203e-06	-1.20178e-05	-0.00204281	4.38988e-05	0.00147943	0.282936	-0.00795571	-1.2666e-07	1.04698	0.000102706	0.000371143	2.64198e-05	-0.103247	-0.256859	6.75842e-05	0.0198468	2.39164e-06	0.291386	-2.17557e-06	0.000122532	-0.000275433	-5.51343e-07	-7.45058e-09	-6.13928e-06	-1.03563e-06	-7.45058e-09	-2.90573e-07	0.0251602	-7.45058e-09	-1.49012e-08	-7.45058e-09	7.58469e-06	1.11759e-07	-0.0185002	0	-7.45058e-09	-0.094488	-2.76417e-06	3.59789e-05	2.84761e-05	-7.45058e-09	6.29798e-05	0.290737	-0.603356	-7.45058e-09	-7.45058e-09	-7.45058e-09	1.00852	7.45058e-09	0.000141472	8.04663e-07	0	6.00517e-06	-7.45058e-09	0.273101	1.49012e-08	-7.45058e-09	1.47522e-06	-1.49012e-08	-0.000152469
ILC / Donor6 / IL-1-α / PBS-H8	ILC	Donor6	IL-1-α	PBS-H8	0	-9.68576e-08	9.86159e-05	-7.45058e-09	-2.19047e-06	-3.72529e-08	-7.45058e-09	0	1.54153e-05	2.23517e-08	2.98023e-08	-7.45058e-09	-7.45058e-09	-7.45058e-09	2.94894e-05	-7.45058e-09	-7.45058e-09	-7.45058e-09	2.98023e-08	2.92063e-06	-7.45058e-09	-0.000116386	-2.46614e-05	-0.000307985	-0.0197067	6.50287e-05	0.000887796	0.285085	0.0786053	-5.96046e-08	1.05354	0.00019227	0.000376619	1.97366e-05	-0.178278	-0.589086	6.78077e-05	0.0227478	1.60187e-06	-0.110756	-2.23517e-08	0.00015147	8.55923e-05	5.96046e-08	7.45058e-09	2.38419e-06	8.79168e-07	-1.49012e-08	-9.68576e-08	0.0252049	-7.45058e-09	-7.45058e-08	-7.45058e-09	-5.52088e-06	1.63913e-07	-0.110643	0	-7.45058e-09	0.108514	-7.45058e-09	3.59938e-05	3.60236e-05	-7.45058e-09	9.62913e-05	1.67643	0.00283577	-7.45058e-09	-7.45058e-09	-7.45058e-09	-0.15613	7.45058e-09	0.000143521	1.08778e-06	0	6.00517e-06	-7.45058e-09	0.233267	2.98023e-08	-1.49012e-08	-6.3926e-06	2.23517e-08	-0.000278763
ILC / Donor6 / IL-1-α / PBS-H9	ILC	Donor6	IL-1-α	PBS-H9	0	-1.2517e-06	0.000101313	-1.49012e-08	0	3.72529e-08	-7.45058e-09	0	1.51992e-05	2.98023e-08	2.23517e-08	-7.45058e-09	-7.45058e-09	-0.00408985	2.94819e-05	-7.45058e-09	-7.45058e-09	-7.45058e-09	2.98023e-08	2.91318e-06	-7.45058e-09	-1.85072e-05	-1.07363e-05	-4.82053e-06	-0.236759	6.72415e-05	0.00132146	0.284913	0.100983	0	0.0801263	0.000127018	0.000376403	2.05264e-05	0.544957	-0.112341	6.74278e-05	0.0227478	2.5034e-06	0.193328	5.96046e-08	0.000176072	8.56295e-05	8.19564e-08	7.45058e-09	4.05312e-06	1.04308e-07	-7.45058e-09	-3.57628e-07	0.0186383	-7.45058e-09	-1.49012e-08	-7.45058e-09	6.23614e-06	-5.90086e-06	0.00728146	0	-7.45058e-09	-0.175085	-7.45058e-09	3.59938e-05	2.85357e-05	-7.45058e-09	9.3326e-05	0.764384	-0.00483365	-7.45058e-09	-7.45058e-09	-7.45058e-09	-1.13923	7.45058e-09	0.000139087	-3.28943e-05	0	6.00517e-06	-7.45058e-09	0.153535	2.98023e-08	-7.45058e-09	2.05636e-06	2.23517e-08	6.10054e-05
ILC / Donor6 / IL-1-β / PBS-H10	ILC	Donor6	IL-1-β	PBS-H10	1.49012e-08	-7.45058e-09	2.23517e-08	4.84288e-07	-2.6226e-06	9.68576e-08	0	0	0.0775396	-1.49012e-08	5.66244e-07	0	0	0	3.41907e-05	0	0	0	7.45058e-09	0.0187012	0	-7.46623e-05	-9.87202e-05	-4.41e-05	0.0585958	4.41223e-05	-0.00181773	0.113296	-0.040224	-1.3411e-07	-0.601033	-0.000149705	0.000667386	-1.2219e-06	-0.423372	-0.137312	-4.90248e-06	0.0329203	1.27777e-05	0.00129497	-2.05636e-06	0.113377	0.0491384	2.23517e-07	3.05474e-07	-1.16974e-06	-5.28991e-07	0	3.88026e-05	-0.123493	7.45058e-09	-1.27405e-06	0	-1.91405e-05	4.76837e-07	-0.0136553	-7.45058e-09	0	1.74214	0	0.00011041	-0.000162736	7.45058e-09	0.000561111	1.1958	-0.0644158	0	0	0	-1.04395	2.03177e-05	0.0173204	0.00181325	0	4.47035e-08	0	-0.0847239	0	4.47035e-08	1.5974e-05	-7.45058e-08	-1.38581e-06
ILC / Donor6 / IL-1-β / PBS-H11	ILC	Donor6	IL-1-β	PBS-H11	1.49012e-08	-7.45058e-09	-5.53578e-06	4.69387e-07	-1.56462e-07	9.68576e-08	-1.56462e-07	-1.49012e-08	0.0771457	-1.49012e-08	9.08971e-07	-1.49012e-08	-2.23517e-08	-7.45058e-09	3.55542e-05	-7.45058e-09	-7.45058e-09	-7.45058e-09	-4.91738e-07	0.0187003	-7.45058e-09	-7.38725e-05	-1.40294e-05	-0.0003139	0.059534	-4.27738e-05	-0.000887312	0.171057	-0.0225371	2.23517e-08	-0.571208	-0.000172958	0.000547774	-2.75671e-06	-0.634767	-0.318914	-6.81728e-06	0.0323267	1.35079e-05	-0.743031	-1.2219e-06	-0.195243	0.049171	-2.77907e-06	3.12924e-07	-1.0848e-05	-2.65986e-06	-7.45058e-09	3.49656e-05	-0.194363	-2.23517e-07	-7.45058e-09	-7.45058e-09	-0.0127191	9.31323e-07	0.00353125	-7.45058e-09	-7.45058e-09	1.90641	-1.49012e-08	0.000110373	-0.0855994	0	-0.000139944	0.162136	0.113425	-7.45058e-09	-7.45058e-09	-7.45058e-09	-0.797364	2.03103e-05	0.0172772	-0.0024571	-7.45058e-09	3.72529e-08	-7.45058e-09	-0.352984	-2.08691e-05	2.98023e-08	2.80961e-05	-1.49012e-08	-0.000142299
ILC / Donor6 / IL-1-β / PBS-H12	ILC	Donor6	IL-1-β	PBS-H12	2.23517e-08	-7.45058e-09	4.47035e-08	4.84288e-07	-4.39584e-07	9.68576e-08	0	0	0.0775402	-8.9407e-08	6.70552e-07	-7.45058e-09	0	-2.23517e-08	3.59118e-05	0	0	0	0	0.0186408	0	-3.72305e-05	-7.24867e-05	-5.10216e-05	0.00464029	8.53091e-06	-0.00202595	-0.0696938	-0.0708813	-5.21541e-08	0.0410784	0.000113636	0.000660569	1.21444e-06	-0.4077	-0.503298	-1.69128e-06	-0.0429873	1.28075e-05	-0.108061	-2.38419e-07	0.112802	0.0491708	-3.72529e-08	3.20375e-07	-2.46614e-06	-5.21541e-07	0	3.79011e-05	8.37594e-05	7.45058e-09	-1.2666e-07	0	-1.57356e-05	6.70552e-07	-0.114289	0	0	1.02852	0	0.000110425	0.0011213	7.45058e-09	0.000572242	1.98006	0.120593	0	0	0	-0.378797	2.03177e-05	0.0173206	0.00181324	0	4.47035e-08	0	-0.18101	0	-1.49012e-08	1.19507e-05	-7.45058e-09	1.74344e-06
ILC / Donor6 / IL-1-β / PBS-H7	ILC	Donor6	IL-1-β	PBS-H7	1.49012e-08	-5.21541e-07	5.21541e-08	4.76837e-07	-1.49012e-08	8.9407e-08	-1.2666e-07	-1.49012e-08	0.0775402	-1.63913e-07	-7.30157e-07	-7.45058e-09	-2.23517e-08	-7.45058e-09	3.59043e-05	-7.45058e-09	-7.45058e-09	-7.45058e-09	-3.65078e-06	0.0185068	-7.45058e-09	-1.19433e-05	-2.06381e-06	-3.0525e-05	0.0578331	2.48104e-05	-0.000283554	0.183401	-0.114282	-9.68576e-08	-0.388768	-1.57058e-05	0.000663698	-3.71039e-06	-0.39683	-2.28286e-05	7.97212e-07	0.0300201	1.33812e-05	0.109516	-1.98931e-06	0.113414	0.04881	-3.12924e-07	3.05474e-07	-8.3074e-06	-2.09361e-06	-7.45058e-09	3.8512e-05	7.38427e-05	0	-7.45058e-09	-7.45058e-09	1.07437e-05	9.31323e-07	-0.0212479	-7.45058e-09	-7.45058e-09	1.37682	-2.76417e-06	0.000110418	0.00111374	0	0.000541642	0.835318	-0.484876	-7.45058e-09	-7.45058e-09	-7.45058e-09	0.305718	2.03103e-05	0.0173186	0.001813	-7.45058e-09	3.72529e-08	-7.45058e-09	0.042266	-2.23517e-08	3.72529e-08	2.71797e-05	-4.47035e-08	-0.000209451
ILC / Donor6 / IL-1-β / PBS-H8	ILC	Donor6	IL-1-β	PBS-H8	1.49012e-08	-1.04308e-07	-2.63751e-06	4.84288e-07	-2.19047e-06	2.23517e-08	-7.45058e-09	-7.45058e-09	0.0775403	-1.49012e-08	9.0152e-07	-7.45058e-09	-7.45058e-09	-7.45058e-09	3.59118e-05	-7.45058e-09	-7.45058e-09	-7.45058e-09	0	0.0187013	-7.45058e-09	-0.000130638	-3.28273e-05	-0.000326492	0.0401692	4.59403e-05	-0.00087519	0.18555	-0.0277209	-2.98023e-08	-0.382213	7.38576e-05	0.000669174	-1.03936e-05	-0.471862	-0.33225	1.02073e-06	0.032921	1.25915e-05	-0.292626	1.63913e-07	0.113443	0.049171	2.98023e-07	3.20375e-07	2.16067e-07	-1.78814e-07	-1.49012e-08	3.87058e-05	0.000118583	0	-6.70552e-08	-7.45058e-09	-2.36183e-06	9.83477e-07	-0.11339	-7.45058e-09	-7.45058e-09	1.57983	-7.45058e-09	0.000110433	0.00112129	0	0.000574954	2.22101	0.121316	-7.45058e-09	-7.45058e-09	-7.45058e-09	-0.858931	2.03103e-05	0.0173206	0.00181328	-7.45058e-09	3.72529e-08	-7.45058e-09	0.00243168	-7.45058e-09	2.98023e-08	1.93119e-05	-7.45058e-09	-0.000335745
ILC / Donor6 / IL-1-β / PBS-H9	ILC	Donor6	IL-1-β	PBS-H9	1.49012e-08	-1.25915e-06	5.96046e-08	4.76837e-07	0	9.68576e-08	-7.45058e-09	-7.45058e-09	0.0775401	-7.45058e-09	8.9407e-07	-7.45058e-09	-7.45058e-09	-0.00408985	3.59043e-05	-7.45058e-09	-7.45058e-09	-7.45058e-09	0	0.0187013	-7.45058e-09	-3.27602e-05	-1.89021e-05	-2.33278e-05	-0.176883	4.81531e-05	-0.000441521	0.185378	-0.00534305	2.98023e-08	-1.35563	8.60542e-06	0.000668958	-9.6038e-06	0.251373	0.144495	6.4075e-07	0.032921	1.3493e-05	0.0114579	2.45869e-07	0.113468	0.0491711	3.20375e-07	3.20375e-07	1.885e-06	-9.53674e-07	-7.45058e-09	3.8445e-05	-0.00644798	0	-7.45058e-09	-7.45058e-09	9.39518e-06	-5.0813e-06	0.00453381	-7.45058e-09	-7.45058e-09	1.29623	-7.45058e-09	0.000110433	0.0011138	0	0.000571989	1.30897	0.113646	-7.45058e-09	-7.45058e-09	-7.45058e-09	-1.84203	2.03103e-05	0.0173162	0.0017793	-7.45058e-09	3.72529e-08	-7.45058e-09	-0.0772999	-7.45058e-09	3.72529e-08	2.77609e-05	-7.45058e-09	4.02331e-06
ILC / Donor6 / IL-10 / PBS-H10	ILC	Donor6	IL-10	PBS-H10	0	0	-5.96046e-08	1.49012e-08	-2.563e-06	0	7.45058e-09	1.49012e-08	-6.4075e-07	-7.45058e-09	-2.90573e-07	1.49012e-08	7.45058e-09	7.45058e-09	-1.72108e-06	7.45058e-09	7.45058e-09	7.45058e-09	7.45058e-09	-1.49012e-08	7.45058e-09	2.82153e-05	4.83394e-05	2.66433e-05	0.0068904	-4.06802e-06	-0.00192437	-0.0721729	0.596442	-1.19209e-07	-0.924603	-0.000237182	-1.98185e-06	-2.38419e-07	0.193716	0.287072	-6.08712e-06	-5.88596e-07	2.01166e-06	-0.108822	-2.22027e-06	-8.97124e-05	-3.26857e-05	-7.45058e-08	-7.45058e-09	0.000103503	9.75281e-06	7.45058e-09	1.49012e-08	-0.0590366	7.45058e-09	-1.13249e-06	7.45058e-09	-3.01898e-05	-2.98023e-07	0.10013	7.45058e-09	7.45058e-09	0.0425934	7.45058e-09	-1.49012e-08	-0.0012719	7.45058e-09	-1.09375e-05	-0.296481	0.0901304	7.45058e-09	7.45058e-09	2.98023e-08	-1.14046	2.23517e-08	-2.45869e-07	2.30968e-07	7.45058e-09	7.45058e-09	2.23517e-08	0.0952393	7.45058e-09	7.45058e-09	-1.15782e-05	-6.70552e-08	-5.44637e-06
ILC / Donor6 / IL-10 / PBS-H11	ILC	Donor6	IL-10	PBS-H11	0	0	-5.61774e-06	0	-9.68576e-08	0	-1.49012e-07	0	-0.000394583	-7.45058e-09	5.21541e-08	0	-1.49012e-08	0	-3.57628e-07	0	0	0	-4.91738e-07	-9.38773e-07	0	2.90051e-05	0.00013303	-0.000243157	0.00782865	-9.09641e-05	-0.000993945	-0.014411	0.614129	3.72529e-08	-0.894778	-0.000260435	-0.000121593	-1.77324e-06	-0.0176785	0.10547	-8.00192e-06	-0.000594243	2.74181e-06	-0.853147	-1.38581e-06	-0.30871	-9.68576e-08	-3.07709e-06	0	9.38252e-05	7.62194e-06	0	-3.82215e-06	-0.129907	-2.23517e-07	1.3411e-07	0	-0.0127301	1.56462e-07	0.117317	7.45058e-09	0	0.206864	-7.45058e-09	-5.21541e-08	-0.0867085	0	-0.000711992	-1.33015	0.267971	0	0	2.23517e-08	-0.893874	1.49012e-08	-4.34741e-05	-0.00427012	0	0	1.49012e-08	-0.173021	-2.08616e-05	-7.45058e-09	5.43892e-07	-7.45058e-09	-0.000146359
ILC / Donor6 / IL-10 / PBS-H12	ILC	Donor6	IL-10	PBS-H12	7.45058e-09	0	-3.72529e-08	1.49012e-08	-3.7998e-07	0	7.45058e-09	1.49012e-08	-1.2666e-07	-8.19564e-08	-1.86265e-07	7.45058e-09	7.45058e-09	-1.49012e-08	0	7.45058e-09	7.45058e-09	7.45058e-09	0	-6.04317e-05	7.45058e-09	6.56471e-05	7.45729e-05	1.97217e-05	-0.0470651	-3.96594e-05	-0.00213259	-0.255162	0.565785	-3.72529e-08	-0.282491	2.6159e-05	-8.79914e-06	2.19792e-06	0.209388	-0.0789148	-2.87592e-06	-0.0759082	2.04146e-06	-0.218178	-4.02331e-07	-0.000664517	-2.30968e-07	-3.35276e-07	7.45058e-09	0.000102207	9.76026e-06	7.45058e-09	-8.86619e-07	0.06454	7.45058e-09	1.49012e-08	7.45058e-09	-2.67848e-05	-1.04308e-07	-0.000503369	1.49012e-08	7.45058e-09	-0.671029	7.45058e-09	0	1.2137e-05	7.45058e-09	1.93715e-07	0.48777	0.275139	7.45058e-09	7.45058e-09	2.98023e-08	-0.475307	2.23517e-08	-8.9407e-08	2.23517e-07	7.45058e-09	7.45058e-09	2.23517e-08	-0.0010466	7.45058e-09	-5.21541e-08	-1.56015e-05	0	-2.31713e-06
ILC / Donor6 / IL-10 / PBS-H7	ILC	Donor6	IL-10	PBS-H7	0	-5.1409e-07	-2.98023e-08	7.45058e-09	4.47035e-08	-7.45058e-09	-1.19209e-07	0	-1.19209e-07	-1.56462e-07	-1.58697e-06	7.45058e-09	-1.49012e-08	0	-7.45058e-09	0	0	0	-3.65078e-06	-0.000194438	0	9.09343e-05	0.000144996	4.02182e-05	0.00612769	-2.33799e-05	-0.000390187	-0.00206722	0.522384	-8.19564e-08	-0.712338	-0.000103183	-5.66989e-06	-2.72691e-06	0.220258	0.424361	-3.8743e-07	-0.00290085	2.61515e-06	-0.000600457	-2.15322e-06	-5.26831e-05	-0.00036107	-6.10948e-07	-7.45058e-09	9.63658e-05	8.18819e-06	0	-2.75671e-07	0.0645301	0	1.3411e-07	0	-3.05474e-07	1.56462e-07	0.0925376	7.45058e-09	0	-0.322726	-2.75671e-06	-7.45058e-09	4.58211e-06	0	-3.04058e-05	-0.656967	-0.330329	0	0	2.23517e-08	0.209208	1.49012e-08	-2.04891e-06	-1.49012e-08	0	0	1.49012e-08	0.222229	-1.49012e-08	0	-3.72529e-07	-3.72529e-08	-0.000213511
ILC / Donor6 / IL-10 / PBS-H8	ILC	Donor6	IL-10	PBS-H8	0	-9.68576e-08	-2.71946e-06	1.49012e-08	-2.13087e-06	-7.45058e-08	0	7.45058e-09	-7.45058e-09	-7.45058e-09	4.47035e-08	7.45058e-09	0	0	0	0	0	0	0	0	0	-2.77609e-05	0.000114232	-0.000255749	-0.0115362	-2.25008e-06	-0.000981823	8.16435e-05	0.608945	-1.49012e-08	-0.705783	-1.36197e-05	-1.93715e-07	-9.41008e-06	0.145227	0.0921338	-1.63913e-07	1.04308e-07	1.82539e-06	-0.402743	0	-2.3745e-05	-4.47035e-08	0	7.45058e-09	0.000104889	1.0103e-05	-7.45058e-09	-8.19564e-08	0.0645748	0	7.45058e-08	0	-1.3411e-05	2.08616e-07	0.000395197	7.45058e-09	0	-0.119724	0	7.45058e-09	1.21295e-05	0	2.90573e-06	0.728722	0.275862	0	0	2.23517e-08	-0.955441	1.49012e-08	0	2.68221e-07	0	0	1.49012e-08	0.182395	0	-7.45058e-09	-8.24034e-06	0	-0.000339806
ILC / Donor6 / IL-10 / PBS-H9	ILC	Donor6	IL-10	PBS-H9	0	-1.2517e-06	-2.23517e-08	7.45058e-09	5.96046e-08	0	0	7.45058e-09	-2.23517e-07	0	3.72529e-08	7.45058e-09	0	-0.00408985	-7.45058e-09	0	0	0	0	-7.45058e-09	0	7.01174e-05	0.000128157	4.74155e-05	-0.228588	-3.72529e-08	-0.000548154	-9.07183e-05	0.631323	4.47035e-08	-1.6792	-7.88718e-05	-4.09782e-07	-8.62032e-06	0.868461	0.568878	-5.43892e-07	1.2666e-07	2.72691e-06	-0.0986589	8.19564e-08	8.56817e-07	-7.45058e-09	2.23517e-08	7.45058e-09	0.000106558	9.32813e-06	0	-3.42727e-07	0.0580083	0	1.3411e-07	0	-1.65403e-06	-5.85616e-06	0.118319	7.45058e-09	0	-0.403324	0	7.45058e-09	4.64171e-06	0	-5.96046e-08	-0.183321	0.268193	0	0	2.23517e-08	-1.93854	1.49012e-08	-4.4331e-06	-3.37139e-05	0	0	1.49012e-08	0.102663	0	0	2.08616e-07	0	-3.72529e-08
ILC / Donor6 / IL-11 / PBS-H10	ILC	Donor6	IL-11	PBS-H10	0.0494501	-7.45058e-09	2.23517e-08	3.72529e-08	-6.03497e-07	8.9407e-08	7.45058e-09	7.45058e-09	3.37511e-06	1.2666e-07	-3.35276e-07	2.75671e-07	0	0	-1.72853e-06	0	0	0	6.70552e-08	2.49594e-06	0	1.8768e-05	-8.32006e-05	-3.71411e-05	-0.00097695	6.38142e-05	-0.00135192	0.0191157	0.0917569	-1.41561e-07	0.387557	-0.000263393	0.000559382	-4.99189e-07	-0.202236	0.00757134	5.88596e-06	0.0833901	-7.52509e-07	-0.10769	-1.66148e-06	0.0985159	0.00250911	-8.9407e-08	6.70552e-08	9.0152e-07	-5.28991e-07	0	4.62234e-05	-0.122545	1.49012e-08	-1.24425e-06	0	-2.43336e-05	-4.69387e-07	-0.00341259	-7.45058e-09	0	0.132242	0	-1.49012e-08	-0.00128231	0	9.53674e-07	-0.400136	0.0582661	0	0	0	-0.867342	0	-2.08616e-07	7.89762e-07	0	7.45058e-09	0	-0.204626	1.49012e-08	0	4.27589e-05	-1.49012e-08	0.0195558
ILC / Donor6 / IL-11 / PBS-H11	ILC	Donor6	IL-11	PBS-H11	0.0494501	-7.45058e-09	-5.53578e-06	2.23517e-08	1.86265e-06	8.9407e-08	-1.49012e-07	-7.45058e-09	-0.000390567	1.2666e-07	7.45058e-09	2.6077e-07	-2.23517e-08	-7.45058e-09	-3.65078e-07	-7.45058e-09	-7.45058e-09	-7.45058e-09	-4.32134e-07	1.57207e-06	-7.45058e-09	1.95578e-05	1.49012e-06	-0.000306942	-3.87058e-05	-2.30819e-05	-0.000421502	0.0768776	0.109444	1.49012e-08	0.417382	-0.000286646	0.000439771	-2.03401e-06	-0.413631	-0.174031	3.97116e-06	0.0827964	-2.23517e-08	-0.852016	-8.27014e-07	-0.210105	0.0025417	-3.09199e-06	7.45058e-08	-8.77678e-06	-2.65986e-06	-7.45058e-09	4.23864e-05	-0.193415	-2.16067e-07	2.23517e-08	-7.45058e-09	-0.0127243	-1.49012e-08	0.013774	-7.45058e-09	-7.45058e-09	0.296513	-1.49012e-08	-5.21541e-08	-0.086719	-7.45058e-09	-0.000700101	-1.4338	0.236107	-7.45058e-09	-7.45058e-09	-7.45058e-09	-0.620753	-7.45058e-09	-4.34369e-05	-0.00426956	-7.45058e-09	0	-7.45058e-09	-0.472886	-2.08542e-05	-1.49012e-08	5.4881e-05	4.47035e-08	0.0194149
ILC / Donor6 / IL-11 / PBS-H12	ILC	Donor6	IL-11	PBS-H12	0.0494501	-7.45058e-09	4.47035e-08	3.72529e-08	1.57952e-06	8.9407e-08	7.45058e-09	7.45058e-09	3.8892e-06	5.21541e-08	-2.30968e-07	2.68221e-07	0	-2.23517e-08	-7.45058e-09	0	0	0	5.96046e-08	-5.79208e-05	0	5.61997e-05	-5.69671e-05	-4.40627e-05	-0.0549324	2.82228e-05	-0.00156014	-0.163874	0.0610997	-5.96046e-08	1.02967	-5.21541e-08	0.000552565	1.93715e-06	-0.186564	-0.358415	9.09716e-06	0.00748243	-7.22706e-07	-0.217046	1.56462e-07	0.0979411	0.00254156	-3.50177e-07	8.19564e-08	-3.94881e-07	-5.21541e-07	0	4.53219e-05	0.00103164	1.49012e-08	-9.68576e-08	0	-2.09287e-05	-2.75671e-07	-0.104046	0	0	-0.58138	0	0	1.72108e-06	0	1.20848e-05	0.384115	0.243275	0	0	0	-0.202186	0	-5.21541e-08	7.82311e-07	0	7.45058e-09	0	-0.300912	1.49012e-08	-5.96046e-08	3.87356e-05	5.21541e-08	0.019559
ILC / Donor6 / IL-11 / PBS-H7	ILC	Donor6	IL-11	PBS-H7	0.0494501	-5.21541e-07	5.21541e-08	2.98023e-08	2.00421e-06	8.19564e-08	-1.19209e-07	-7.45058e-09	3.89665e-06	-2.23517e-08	-1.63168e-06	2.68221e-07	-2.23517e-08	-7.45058e-09	-1.49012e-08	-7.45058e-09	-7.45058e-09	-7.45058e-09	-3.59118e-06	-0.000191927	-7.45058e-09	8.1487e-05	1.34557e-05	-2.35662e-05	-0.00173966	4.45023e-05	0.000182256	0.0892214	0.0176991	-1.04308e-07	0.599822	-0.000129394	0.000555694	-2.98768e-06	-0.175694	0.14486	1.15857e-05	0.0804898	-1.49012e-07	0.000531197	-1.59442e-06	0.098553	0.00218073	-6.25849e-07	6.70552e-08	-6.23614e-06	-2.09361e-06	-7.45058e-09	4.59328e-05	0.00102172	7.45058e-09	2.23517e-08	-7.45058e-09	5.55068e-06	-1.49012e-08	-0.0110051	-7.45058e-09	-7.45058e-09	-0.233078	-2.76417e-06	-7.45058e-09	-5.8338e-06	-7.45058e-09	-1.85147e-05	-0.760622	-0.362194	-7.45058e-09	-7.45058e-09	-7.45058e-09	0.482329	-7.45058e-09	-2.01166e-06	5.43892e-07	-7.45058e-09	0	-7.45058e-09	-0.0776361	-7.45058e-09	-7.45058e-09	5.39646e-05	1.49012e-08	0.0193478
ILC / Donor6 / IL-11 / PBS-H8	ILC	Donor6	IL-11	PBS-H8	0.0494501	-1.04308e-07	-2.63751e-06	3.72529e-08	-1.71363e-07	1.49012e-08	0	0	4.00841e-06	1.2666e-07	0	2.68221e-07	-7.45058e-09	-7.45058e-09	-7.45058e-09	-7.45058e-09	-7.45058e-09	-7.45058e-09	5.96046e-08	2.51085e-06	-7.45058e-09	-3.72082e-05	-1.73077e-05	-0.000319533	-0.0194035	6.56322e-05	-0.00040938	0.0913703	0.10426	-3.72529e-08	0.606378	-3.98308e-05	0.00056117	-9.67085e-06	-0.250725	-0.187367	1.18092e-05	0.0833907	-9.38773e-07	-0.401611	5.58794e-07	0.0985819	0.00254175	-1.49012e-08	8.19564e-08	2.28733e-06	-1.78814e-07	-1.49012e-08	4.61265e-05	0.00106646	7.45058e-09	-3.72529e-08	-7.45058e-09	-7.55489e-06	3.72529e-08	-0.103148	-7.45058e-09	-7.45058e-09	-0.0300755	-7.45058e-09	7.45058e-09	1.71363e-06	-7.45058e-09	1.47969e-05	0.625067	0.243998	-7.45058e-09	-7.45058e-09	-7.45058e-09	-0.68232	-7.45058e-09	3.72529e-08	8.27014e-07	-7.45058e-09	0	-7.45058e-09	-0.11747	7.45058e-09	-1.49012e-08	4.60967e-05	5.21541e-08	0.0192215
ILC / Donor6 / IL-11 / PBS-H9	ILC	Donor6	IL-11	PBS-H9	0.0494501	-1.25915e-06	5.96046e-08	2.98023e-08	2.01911e-06	8.9407e-08	0	0	3.79235e-06	1.3411e-07	-7.45058e-09	2.68221e-07	-7.45058e-09	-0.00408985	-1.49012e-08	-7.45058e-09	-7.45058e-09	-7.45058e-09	5.96046e-08	2.5034e-06	-7.45058e-09	6.06701e-05	-3.38256e-06	-1.63689e-05	-0.236456	6.7845e-05	2.42889e-05	0.0911979	0.126638	2.23517e-08	-0.367035	-0.000105083	0.000560954	-8.88109e-06	0.472509	0.289378	1.14292e-05	0.0833908	-3.72529e-08	-0.0975272	6.4075e-07	0.0986065	0.00254179	7.45058e-09	8.19564e-08	3.95626e-06	-9.53674e-07	-7.45058e-09	4.58658e-05	-0.0055001	7.45058e-09	2.23517e-08	-7.45058e-09	4.20213e-06	-6.02752e-06	0.0147765	-7.45058e-09	-7.45058e-09	-0.313675	-7.45058e-09	7.45058e-09	-5.7742e-06	-7.45058e-09	1.18315e-05	-0.286975	0.236328	-7.45058e-09	-7.45058e-09	-7.45058e-09	-1.66542	-7.45058e-09	-4.39584e-06	-3.31551e-05	-7.45058e-09	0	-7.45058e-09	-0.197202	7.45058e-09	-7.45058e-09	5.45457e-05	5.21541e-08	0.0195612
ILC / Donor6 / IL-12 / PBS-H10	ILC	Donor6	IL-12	PBS-H10	0.00454927	-1.49012e-08	5.06639e-06	0	-2.19047e-06	9.68576e-08	7.45058e-09	-7.45058e-09	7.34702e-05	2.98023e-08	1.32099e-05	7.45058e-09	3.72529e-08	-7.45058e-09	1.23903e-05	-7.45058e-09	7.45058e-09	-7.45058e-09	3.12924e-07	9.29087e-06	-7.45058e-09	2.22772e-06	-7.60332e-05	-3.81544e-05	-0.00160183	0.000271477	-9.66191e-05	0.149441	0.0507567	2.08616e-07	-0.445433	-0.000175811	0.0316028	2.27988e-06	-0.13466	0.191508	0.000314526	0.225098	1.62423e-06	-0.0371622	5.34207e-06	0.00157611	4.10527e-06	8.34465e-07	1.42306e-06	2.03401e-05	-3.20375e-07	1.49012e-08	1.8701e-05	0.301447	7.45058e-09	-1.05798e-06	-7.45058e-09	1.93492e-05	-3.8743e-07	0.392895	0.0114311	-7.45058e-09	-0.0046187	-7.45058e-09	6.70552e-08	-0.00114965	1.11759e-07	0.00075604	-0.0937418	-0.165923	-7.45058e-09	-7.45058e-09	0.0018786	-0.986535	-7.45058e-09	-6.70552e-08	2.5332e-07	-7.45058e-09	7.45058e-09	-7.45058e-09	0.192573	1.2666e-07	-7.45058e-09	8.14646e-05	7.45058e-08	0.000151999
ILC / Donor6 / IL-12 / PBS-H11	ILC	Donor6	IL-12	PBS-H11	0.00454927	-1.49012e-08	-4.91738e-07	-1.49012e-08	2.75671e-07	9.68576e-08	-1.49012e-07	-2.23517e-08	-0.000320472	2.98023e-08	1.35526e-05	-7.45058e-09	1.49012e-08	-1.49012e-08	1.37538e-05	-1.49012e-08	0	-1.49012e-08	-1.86265e-07	8.367e-06	-1.49012e-08	3.01749e-06	8.65757e-06	-0.000307955	-0.000663586	0.000184581	0.000833802	0.207203	0.0684436	3.65078e-07	-0.415608	-0.000199065	0.0314832	7.45058e-07	-0.346054	0.00990611	0.000312611	0.224504	2.35438e-06	-0.781488	6.17653e-06	-0.307044	3.66941e-05	-2.16812e-06	1.43051e-06	1.06618e-05	-2.45124e-06	7.45058e-09	1.48639e-05	0.230577	-2.23517e-07	2.08616e-07	-1.49012e-08	-0.0126806	6.70552e-08	0.410081	0.0114311	-1.49012e-08	0.159652	-2.23517e-08	2.98023e-08	-0.0865863	1.04308e-07	5.49853e-05	-1.12741	0.0119177	-1.49012e-08	-1.49012e-08	0.0018786	-0.739946	-1.49012e-08	-4.32953e-05	-0.0042701	-1.49012e-08	0	-1.49012e-08	-0.0756871	-2.07424e-05	-2.23517e-08	9.35867e-05	1.3411e-07	1.10865e-05
ILC / Donor6 / IL-12 / PBS-H12	ILC	Donor6	IL-12	PBS-H12	0.00454927	-1.49012e-08	5.08875e-06	0	-7.45058e-09	9.68576e-08	7.45058e-09	-7.45058e-09	7.39843e-05	-4.47035e-08	1.33142e-05	0	3.72529e-08	-2.98023e-08	1.41114e-05	-7.45058e-09	7.45058e-09	-7.45058e-09	3.05474e-07	-5.11259e-05	-7.45058e-09	3.96594e-05	-4.97997e-05	-4.5076e-05	-0.0555573	0.000235885	-0.000304841	-0.0335485	0.0200994	2.90573e-07	0.196679	8.75294e-05	0.031596	4.71622e-06	-0.118987	-0.174478	0.000317737	0.14919	1.65403e-06	-0.146519	7.16001e-06	0.00100131	3.656e-05	5.73695e-07	1.43796e-06	1.90437e-05	-3.12924e-07	1.49012e-08	1.77994e-05	0.425024	7.45058e-09	8.9407e-08	-7.45058e-09	2.27541e-05	-1.93715e-07	0.292261	0.0114311	-7.45058e-09	-0.718241	-7.45058e-09	8.19564e-08	0.000134379	1.11759e-07	0.000767171	0.690509	0.0190856	-7.45058e-09	-7.45058e-09	0.0018786	-0.321379	-7.45058e-09	8.9407e-08	2.45869e-07	-7.45058e-09	7.45058e-09	-7.45058e-09	0.0962868	1.2666e-07	-6.70552e-08	7.74413e-05	1.41561e-07	0.000155129
ILC / Donor6 / IL-12 / PBS-H7	ILC	Donor6	IL-12	PBS-H7	0.00454927	-5.28991e-07	5.0962e-06	-7.45058e-09	4.17233e-07	8.9407e-08	-1.19209e-07	-2.23517e-08	7.39917e-05	-1.19209e-07	1.19135e-05	0	1.49012e-08	-1.49012e-08	1.41039e-05	-1.49012e-08	0	-1.49012e-08	-3.34531e-06	-0.000185132	-1.49012e-08	6.49467e-05	2.06232e-05	-2.45795e-05	-0.00236454	0.000252165	0.00143756	0.219547	-0.0233012	2.45869e-07	-0.233168	-4.18127e-05	0.0315991	-2.08616e-07	-0.108117	0.328797	0.000320226	0.222198	2.22772e-06	0.0710591	5.40912e-06	0.00161314	-0.000324279	2.98023e-07	1.42306e-06	1.32024e-05	-1.885e-06	7.45058e-09	1.84104e-05	0.425014	0	2.08616e-07	-1.49012e-08	4.92334e-05	6.70552e-08	0.385302	0.0114311	-1.49012e-08	-0.369938	-2.77162e-06	7.45058e-08	0.000126824	1.04308e-07	0.000736572	-0.454228	-0.586383	-1.49012e-08	-1.49012e-08	0.0018786	0.363136	-1.49012e-08	-1.8701e-06	7.45058e-09	-1.49012e-08	0	-1.49012e-08	0.319563	1.04308e-07	-1.49012e-08	9.26703e-05	1.04308e-07	-5.60656e-05
ILC / Donor6 / IL-12 / PBS-H8	ILC	Donor6	IL-12	PBS-H8	0.00454927	-1.11759e-07	2.40654e-06	0	-1.75834e-06	2.23517e-08	0	-1.49012e-08	7.41035e-05	2.98023e-08	1.35452e-05	0	2.98023e-08	-1.49012e-08	1.41114e-05	-1.49012e-08	0	-1.49012e-08	3.05474e-07	9.30577e-06	-1.49012e-08	-5.37485e-05	-1.01402e-05	-0.000320546	-0.0200284	0.000273295	0.000845924	0.221695	0.0632598	3.12924e-07	-0.226613	4.77508e-05	0.0316046	-6.89179e-06	-0.183149	-0.00342965	0.000320449	0.225099	1.43796e-06	-0.331083	7.56234e-06	0.00164208	3.67463e-05	9.08971e-07	1.43796e-06	2.17259e-05	2.98023e-08	0	1.86041e-05	0.425059	0	1.49012e-07	-1.49012e-08	3.61279e-05	1.19209e-07	0.29316	0.0114311	-1.49012e-08	-0.166936	-1.49012e-08	8.9407e-08	0.000134371	1.04308e-07	0.000769883	0.931462	0.0198085	-1.49012e-08	-1.49012e-08	0.0018786	-0.801513	-1.49012e-08	1.78814e-07	2.90573e-07	-1.49012e-08	0	-1.49012e-08	0.279728	1.19209e-07	-2.23517e-08	8.48025e-05	1.41561e-07	-0.00018236
ILC / Donor6 / IL-12 / PBS-H9	ILC	Donor6	IL-12	PBS-H9	0.00454927	-1.2666e-06	5.10365e-06	-7.45058e-09	4.32134e-07	9.68576e-08	0	-1.49012e-08	7.38874e-05	3.72529e-08	1.35377e-05	0	2.98023e-08	-0.00408986	1.41039e-05	-1.49012e-08	0	-1.49012e-08	3.05474e-07	9.29833e-06	-1.49012e-08	4.41298e-05	3.7849e-06	-1.73822e-05	-0.237081	0.000275508	0.00127959	0.221523	0.0856376	3.72529e-07	-1.20003	-1.75014e-05	0.0316043	-6.10203e-06	0.540086	0.473315	0.000320069	0.225099	2.33948e-06	-0.0269993	7.6443e-06	0.00166668	3.67835e-05	9.31323e-07	1.43796e-06	2.33948e-05	-7.45058e-07	7.45058e-09	1.83433e-05	0.418492	0	2.08616e-07	-1.49012e-08	4.78849e-05	-5.94556e-06	0.411084	0.0114311	-1.49012e-08	-0.450536	-1.49012e-08	8.9407e-08	0.000126883	1.04308e-07	0.000766918	0.0194188	0.0121391	-1.49012e-08	-1.49012e-08	0.0018786	-1.78461	-1.49012e-08	-4.25428e-06	-3.36915e-05	-1.49012e-08	0	-1.49012e-08	0.199997	1.19209e-07	-1.49012e-08	9.32515e-05	1.41561e-07	0.000157408
ILC / Donor6 / IL-13 / PBS-H10	ILC	Donor6	IL-13	PBS-H10	4.61936e-07	-7.45058e-09	5.21541e-08	-1.49012e-08	-1.93715e-06	2.23517e-08	0	8.9407e-08	-6.33299e-07	1.63913e-07	1.5974e-05	3.72529e-08	0	-7.45058e-09	-1.67638e-06	-7.45058e-09	-7.45058e-09	-7.45058e-09	1.87755e-06	-2.23517e-08	-7.45058e-09	0.000143789	3.79607e-05	6.09756e-05	0.00198651	-3.06964e-06	-0.000997312	0.142364	0.398462	3.72529e-06	-0.849598	-0.000223786	3.77744e-06	-3.46452e-06	-0.0946913	0.627288	1.77696e-05	7.30157e-06	1.76579e-06	-0.835972	-1.84029e-06	0.00449581	-1.69352e-05	3.35276e-07	-1.49012e-08	1.92001e-05	-4.39584e-07	-7.45058e-09	2.45869e-07	-0.110021	-7.45058e-09	-1.22935e-06	-7.45058e-09	-3.07783e-05	-4.76837e-07	0.243675	0	-7.45058e-09	-0.0720624	-7.45058e-09	-7.45058e-09	-0.00128404	-7.45058e-09	-1.23084e-05	-0.741693	-0.185727	-7.45058e-09	-7.45058e-09	-7.45058e-09	-1.55253	-7.45058e-09	8.19564e-08	1.41561e-07	0	-7.45058e-09	-7.45058e-09	0.208089	-7.45058e-09	0	-4.30644e-06	3.72529e-08	-5.45383e-06
ILC / Donor6 / IL-13 / PBS-H11	ILC	Donor6	IL-13	PBS-H11	4.61936e-07	-7.45058e-09	-5.50598e-06	-2.98023e-08	5.28991e-07	2.23517e-08	-1.56462e-07	7.45058e-08	-0.000394575	1.63913e-07	1.63168e-05	2.23517e-08	-2.23517e-08	-1.49012e-08	-3.12924e-07	-1.49012e-08	-1.49012e-08	-1.49012e-08	1.37836e-06	-9.46224e-07	-1.49012e-08	0.000144579	0.000122651	-0.000208825	0.00292476	-8.99658e-05	-6.68913e-05	0.200126	0.416149	3.88175e-06	-0.819773	-0.000247039	-0.000115834	-4.99934e-06	-0.306086	0.445685	1.58548e-05	-0.000586353	2.49594e-06	-1.5803	-1.00583e-06	-0.304125	1.56537e-05	-2.66731e-06	-7.45058e-09	9.52184e-06	-2.57045e-06	-1.49012e-08	-3.59118e-06	-0.180892	-2.38419e-07	3.72529e-08	-1.49012e-08	-0.0127307	-2.23517e-08	0.260862	0	-1.49012e-08	0.0922084	-2.23517e-08	-4.47035e-08	-0.0867207	-1.49012e-08	-0.000713363	-1.77536	-0.00788654	-1.49012e-08	-1.49012e-08	-1.49012e-08	-1.30595	-1.49012e-08	-4.31463e-05	-0.00427021	-7.45058e-09	-1.49012e-08	-1.49012e-08	-0.0601707	-2.08765e-05	-1.49012e-08	7.81566e-06	9.68576e-08	-0.000146367
ILC / Donor6 / IL-13 / PBS-H12	ILC	Donor6	IL-13	PBS-H12	4.69387e-07	-7.45058e-09	7.45058e-08	-1.49012e-08	2.45869e-07	2.23517e-08	0	8.9407e-08	-1.19209e-07	8.9407e-08	1.60784e-05	2.98023e-08	0	-2.98023e-08	4.47035e-08	-7.45058e-09	-7.45058e-09	-7.45058e-09	1.8701e-06	-6.04391e-05	-7.45058e-09	0.00018122	6.41942e-05	5.4054e-05	-0.051969	-3.86611e-05	-0.00120553	-0.040625	0.367805	3.80725e-06	-0.207486	3.95551e-05	-3.03984e-06	-1.02818e-06	-0.0790188	0.261301	2.09808e-05	-0.0759003	1.79559e-06	-0.945328	-2.23517e-08	0.003921	1.55196e-05	7.45058e-08	0	1.79037e-05	-4.32134e-07	-7.45058e-09	-6.55651e-07	0.0135554	-7.45058e-09	-8.19564e-08	-7.45058e-09	-2.73734e-05	-2.83122e-07	0.143042	7.45058e-09	-7.45058e-09	-0.785685	-7.45058e-09	7.45058e-09	-7.45058e-09	-7.45058e-09	-1.17719e-06	0.042558	-0.000718653	-7.45058e-09	-7.45058e-09	-7.45058e-09	-0.887379	-7.45058e-09	2.38419e-07	1.3411e-07	0	-7.45058e-09	-7.45058e-09	0.111803	-7.45058e-09	-5.96046e-08	-8.32975e-06	1.04308e-07	-2.32458e-06
ILC / Donor6 / IL-13 / PBS-H7	ILC	Donor6	IL-13	PBS-H7	4.61936e-07	-5.21541e-07	8.19564e-08	-2.23517e-08	6.70552e-07	1.49012e-08	-1.2666e-07	7.45058e-08	-1.11759e-07	1.49012e-08	1.46776e-05	2.98023e-08	-2.23517e-08	-1.49012e-08	3.72529e-08	-1.49012e-08	-1.49012e-08	-1.49012e-08	-1.78069e-06	-0.000194445	-1.49012e-08	0.000206508	0.000134617	7.45505e-05	0.0012238	-2.23815e-05	0.000536866	0.21247	0.324404	3.76254e-06	-0.637333	-8.97869e-05	8.9407e-08	-5.95301e-06	-0.0681491	0.764576	2.34693e-05	-0.00289296	2.36928e-06	-0.72775	-1.77324e-06	0.00453284	-0.00034532	-2.01166e-07	-1.49012e-08	1.20625e-05	-2.00421e-06	-1.49012e-08	-4.47035e-08	0.0135455	-1.49012e-08	3.72529e-08	-1.49012e-08	-8.9407e-07	-2.23517e-08	0.236083	0	-1.49012e-08	-0.437382	-2.77162e-06	0	-7.56234e-06	-1.49012e-08	-3.17767e-05	-1.10218	-0.606187	-1.49012e-08	-1.49012e-08	-1.49012e-08	-0.202864	-1.49012e-08	-1.72108e-06	-1.04308e-07	-7.45058e-09	-1.49012e-08	-1.49012e-08	0.335079	-2.98023e-08	-7.45058e-09	6.89924e-06	6.70552e-08	-0.000213519
ILC / Donor6 / IL-13 / PBS-H8	ILC	Donor6	IL-13	PBS-H8	4.61936e-07	-1.04308e-07	-2.6077e-06	-1.49012e-08	-1.50502e-06	-5.21541e-08	-7.45058e-09	8.19564e-08	0	1.63913e-07	1.63093e-05	2.98023e-08	-7.45058e-09	-1.49012e-08	4.47035e-08	-1.49012e-08	-1.49012e-08	-1.49012e-08	1.8701e-06	-7.45058e-09	-1.49012e-08	8.78125e-05	0.000103854	-0.000221416	-0.0164401	-1.2517e-06	-5.47692e-05	0.214619	0.410965	3.8296e-06	-0.630777	-2.23517e-07	5.56558e-06	-1.26362e-05	-0.14318	0.432349	2.36928e-05	7.99447e-06	1.57952e-06	-1.12989	3.7998e-07	0.00456177	1.57058e-05	4.09782e-07	0	2.0586e-05	-8.9407e-08	-2.23517e-08	1.49012e-07	0.0135902	-1.49012e-08	-2.23517e-08	-1.49012e-08	-1.39996e-05	2.98023e-08	0.143941	0	-1.49012e-08	-0.23438	-1.49012e-08	1.49012e-08	-1.49012e-08	-1.49012e-08	1.53482e-06	0.283511	4.21703e-06	-1.49012e-08	-1.49012e-08	-1.49012e-08	-1.36751	-1.49012e-08	3.27826e-07	1.78814e-07	-7.45058e-09	-1.49012e-08	-1.49012e-08	0.295245	-1.49012e-08	-1.49012e-08	-9.68575e-07	1.04308e-07	-0.000339814
ILC / Donor6 / IL-13 / PBS-H9	ILC	Donor6	IL-13	PBS-H9	4.61936e-07	-1.25915e-06	8.9407e-08	-2.23517e-08	6.85453e-07	2.23517e-08	-7.45058e-09	8.19564e-08	-2.16067e-07	1.71363e-07	1.63019e-05	2.98023e-08	-7.45058e-09	-0.00408986	3.72529e-08	-1.49012e-08	-1.49012e-08	-1.49012e-08	1.8701e-06	-1.49012e-08	-1.49012e-08	0.000185691	0.000117779	8.17478e-05	-0.233492	9.61125e-07	0.000378899	0.214447	0.433343	3.8892e-06	-1.60419	-6.54757e-05	5.34952e-06	-1.18464e-05	0.580054	0.909094	2.33129e-05	8.01682e-06	2.48104e-06	-0.825809	4.61936e-07	0.00458638	1.57431e-05	4.32134e-07	0	2.22549e-05	-8.64267e-07	-1.49012e-08	-1.11759e-07	0.00702368	-1.49012e-08	3.72529e-08	-1.49012e-08	-2.24262e-06	-6.03497e-06	0.261865	0	-1.49012e-08	-0.517979	-1.49012e-08	1.49012e-08	-7.50273e-06	-1.49012e-08	-1.43051e-06	-0.628532	-0.0076652	-1.49012e-08	-1.49012e-08	-1.49012e-08	-2.35061	-1.49012e-08	-4.10527e-06	-3.38033e-05	-7.45058e-09	-1.49012e-08	-1.49012e-08	0.215513	-1.49012e-08	-7.45058e-09	7.48038e-06	1.04308e-07	-4.47035e-08
ILC / Donor6 / IL-15 / PBS-H10	ILC	Donor6	IL-15	PBS-H10	6.70552e-08	5.21541e-08	0.0722895	0	-2.60025e-06	2.23517e-08	7.45058e-09	1.49012e-08	0.000395007	7.45058e-09	0.000364877	7.45058e-09	7.45058e-09	7.45058e-09	-1.33365e-06	7.45058e-09	7.45058e-09	7.45058e-09	1.60187e-06	5.04404e-06	1.49012e-08	3.94881e-05	0.000576846	-3.30806e-06	0.0545875	0.000317976	0.0155663	0.122372	0.0400517	-7.45058e-08	-0.748586	-0.000205815	0.0329186	2.32831e-05	-0.0534711	0.101796	7.37608e-07	0.195238	5.59911e-05	0.577506	3.89665e-06	0.0181792	0.00645215	3.77744e-06	1.82688e-05	0.0509667	0.00240556	1.49012e-07	0.0524195	-0.0835807	9.68576e-08	-1.25915e-06	7.45058e-09	0.0423332	0.000822701	0.0937649	0	7.45058e-09	1.55465	1.49012e-08	1.31875e-06	0.17028	1.49012e-08	0.000965074	-0.359335	-0.0369306	5.96046e-08	7.45058e-09	0.0910665	-0.516218	7.45058e-09	4.24683e-06	8.69706e-05	3.72529e-08	3.72529e-08	3.94881e-07	0.057976	7.45058e-09	3.72529e-08	0.000786185	0.00708254	0.127673
ILC / Donor6 / IL-15 / PBS-H11	ILC	Donor6	IL-15	PBS-H11	6.70552e-08	5.21541e-08	0.0722839	-1.49012e-08	-1.3411e-07	2.23517e-08	-1.49012e-07	0	1.06543e-06	7.45058e-09	0.00036522	-7.45058e-09	-1.49012e-08	0	2.98023e-08	0	0	0	1.10269e-06	4.12017e-06	7.45058e-09	4.02778e-05	0.000661537	-0.000273108	0.0555257	0.00023108	0.0164967	0.180134	0.0577386	8.19564e-08	-0.718761	-0.000229068	0.032799	2.17482e-05	-0.264865	-0.0798065	-1.17719e-06	0.194645	5.67213e-05	-0.16682	4.73112e-06	-0.290441	0.00648474	7.7486e-07	1.82763e-05	0.050957	0.00240343	1.41561e-07	0.0524157	-0.154451	-1.3411e-07	7.45058e-09	0	0.0296333	0.000823155	0.110951	0	0	1.71892	0	1.2815e-06	0.0848438	7.45058e-09	0.000264019	-1.393	0.14091	5.21541e-08	0	0.0910665	-0.269628	0	-3.89814e-05	-0.00418338	2.98023e-08	2.98023e-08	3.8743e-07	-0.210284	-2.08616e-05	2.23517e-08	0.000798307	0.0070826	0.127532
ILC / Donor6 / IL-15 / PBS-H12	ILC	Donor6	IL-15	PBS-H12	7.45058e-08	5.21541e-08	0.0722895	0	-4.17233e-07	2.23517e-08	7.45058e-09	1.49012e-08	0.000395522	-6.70552e-08	0.000364982	0	7.45058e-09	-1.49012e-08	3.8743e-07	7.45058e-09	7.45058e-09	7.45058e-09	1.59442e-06	-5.53727e-05	1.49012e-08	7.69198e-05	0.00060308	-1.02296e-05	0.000632029	0.000282384	0.0153581	-0.0606177	0.00939443	7.45058e-09	-0.106474	5.75259e-05	0.0329118	2.57194e-05	-0.0377986	-0.264191	3.94881e-06	0.119331	5.60209e-05	0.468149	5.7146e-06	0.0176044	0.00648461	3.51667e-06	1.82837e-05	0.0509654	0.00240557	1.49012e-07	0.0524186	0.0399959	9.68576e-08	-1.11759e-07	7.45058e-09	0.0423366	0.000822894	-0.00686864	7.45058e-09	7.45058e-09	0.841028	1.49012e-08	1.33365e-06	0.171564	1.49012e-08	0.000976205	0.424916	0.148078	5.96046e-08	7.45058e-09	0.0910665	0.148938	7.45058e-09	4.40329e-06	8.69632e-05	3.72529e-08	3.72529e-08	3.94881e-07	-0.0383098	7.45058e-09	-2.23517e-08	0.000782162	0.00708261	0.127676
ILC / Donor6 / IL-15 / PBS-H7	ILC	Donor6	IL-15	PBS-H7	6.70552e-08	-4.61936e-07	0.0722895	-7.45058e-09	7.45058e-09	1.49012e-08	-1.19209e-07	0	0.000395529	-1.41561e-07	0.000363581	0	-1.49012e-08	0	3.7998e-07	0	0	0	-2.05636e-06	-0.000189379	7.45058e-09	0.000102207	0.000673503	1.02669e-05	0.0538248	0.000298664	0.0171005	0.192477	-0.0340062	-3.72529e-08	-0.536321	-7.18162e-05	0.0329149	2.07946e-05	-0.0269289	0.239085	6.4373e-06	0.192338	5.65946e-05	0.685727	3.96371e-06	0.0182163	0.00612377	3.241e-06	1.82688e-05	0.0509596	0.002404	1.41561e-07	0.0524192	0.0399859	8.9407e-08	7.45058e-09	0	0.0423631	0.000823155	0.0861723	0	0	1.18933	-2.74926e-06	1.3262e-06	0.171557	7.45058e-09	0.000945605	-0.719821	-0.45739	5.21541e-08	0	0.0910665	0.833453	0	2.44379e-06	8.67248e-05	2.98023e-08	2.98023e-08	3.8743e-07	0.184966	-1.49012e-08	2.98023e-08	0.000797391	0.00708257	0.127464
ILC / Donor6 / IL-15 / PBS-H8	ILC	Donor6	IL-15	PBS-H8	6.70552e-08	-4.47035e-08	0.0722868	0	-2.16812e-06	-5.21541e-08	0	7.45058e-09	0.000395641	7.45058e-09	0.000365213	0	0	0	3.8743e-07	0	0	0	1.59442e-06	5.05894e-06	7.45058e-09	-1.64881e-05	0.000642739	-0.0002857	0.0361609	0.000319794	0.0165088	0.194626	0.0525548	2.98023e-08	-0.529766	1.77473e-05	0.0329204	1.41114e-05	-0.10196	-0.0931422	6.66082e-06	0.195239	5.58049e-05	0.283584	6.11693e-06	0.0182452	0.00648479	3.85195e-06	1.82837e-05	0.0509681	0.00240591	1.3411e-07	0.0524194	0.0400307	8.9407e-08	-5.21541e-08	0	0.04235	0.000823207	-0.00597007	0	0	1.39233	7.45058e-09	1.3411e-06	0.171564	7.45058e-09	0.000978917	0.665868	0.148801	5.21541e-08	0	0.0910665	-0.331195	0	4.4927e-06	8.70079e-05	2.98023e-08	2.98023e-08	3.8743e-07	0.145132	0	2.23517e-08	0.000789523	0.00708261	0.127338
ILC / Donor6 / IL-15 / PBS-H9	ILC	Donor6	IL-15	PBS-H9	6.70552e-08	-1.19954e-06	0.0722895	-7.45058e-09	2.23517e-08	2.23517e-08	0	7.45058e-09	0.000395425	1.49012e-08	0.000365205	0	0	-0.00408985	3.7998e-07	0	0	0	1.59442e-06	5.05149e-06	7.45058e-09	8.13901e-05	0.000656664	1.74642e-05	-0.180891	0.000322007	0.0169425	0.194454	0.0749326	8.9407e-08	-1.50318	-4.75049e-05	0.0329202	1.49012e-05	0.621274	0.383602	6.28084e-06	0.195239	5.67064e-05	0.587669	6.19888e-06	0.0182698	0.00648483	3.8743e-06	1.82837e-05	0.0509698	0.00240514	1.41561e-07	0.0524192	0.0334641	8.9407e-08	7.45058e-09	0	0.0423618	0.000817142	0.111954	0	0	1.10873	7.45058e-09	1.3411e-06	0.171557	7.45058e-09	0.000975952	-0.246175	0.141132	5.21541e-08	0	0.0910665	-1.31429	0	5.96046e-08	5.30258e-05	2.98023e-08	2.98023e-08	3.8743e-07	0.0654	0	2.98023e-08	0.000797972	0.00708261	0.127678
ILC / Donor6 / IL-16 / PBS-H10	ILC	Donor6	IL-16	PBS-H10	2.69338e-05	7.45058e-09	1.11759e-07	0	-2.6226e-06	7.45058e-09	7.45058e-09	7.45058e-09	-5.96046e-07	-1.49012e-08	2.10106e-06	7.45058e-09	7.45058e-09	7.45058e-09	-1.72108e-06	7.45058e-09	7.45058e-09	7.45058e-09	7.45058e-09	5.25266e-06	7.45058e-09	-4.34294e-05	-6.62059e-05	-4.53144e-05	-0.00146529	4.23491e-05	-0.00145914	0.115116	0.132937	2.08616e-06	-0.00698912	-0.0001266	0.00130872	-3.56883e-06	0.148624	0.250134	0.000108972	0.148417	-7.07805e-07	0.0619128	-1.87755e-06	-8.68887e-05	0.00284249	-8.9407e-08	5.36442e-07	1.09822e-05	-5.73695e-07	7.45058e-09	1.8999e-05	-0.1236	7.45058e-09	-1.27405e-06	7.45058e-09	-3.07411e-05	-4.54485e-07	0.263602	0	7.45058e-09	1.0837	7.45058e-09	0	-0.00128292	7.45058e-09	5.86361e-06	0.509178	-0.185723	7.45058e-09	7.45058e-09	7.45058e-09	-0.813967	7.45058e-09	6.10948e-07	4.87268e-06	7.45058e-09	7.45058e-09	7.45058e-09	0.545573	7.45058e-09	7.45058e-09	-1.20625e-05	-5.96046e-08	-4.04567e-06
ILC / Donor6 / IL-16 / PBS-H11	ILC	Donor6	IL-16	PBS-H11	2.69338e-05	7.45058e-09	-5.44637e-06	-1.49012e-08	-1.56462e-07	7.45058e-09	-1.49012e-07	-7.45058e-09	-0.000394538	-1.49012e-08	2.44379e-06	-7.45058e-09	-1.49012e-08	0	-3.57628e-07	0	0	0	-4.91738e-07	4.32879e-06	0	-4.26397e-05	1.84849e-05	-0.000315115	-0.000527047	-4.4547e-05	-0.000528723	0.172878	0.150624	2.24262e-06	0.0228362	-0.000149854	0.00118911	-5.10365e-06	-0.0627706	0.0685321	0.000107057	0.147823	2.23517e-08	-0.682413	-1.04308e-06	-0.308707	0.00287507	-3.09199e-06	5.43892e-07	1.30385e-06	-2.70456e-06	0	1.51619e-05	-0.19447	-2.23517e-07	-7.45058e-09	0	-0.0127307	0	0.280789	0	0	1.24797	-7.45058e-09	-3.72529e-08	-0.0867196	0	-0.000695191	-0.52449	-0.00788256	0	0	0	-0.567377	0	-4.26173e-05	-0.00426548	0	0	0	0.277313	-2.08616e-05	-7.45058e-09	5.96046e-08	0	-0.000144958
ILC / Donor6 / IL-16 / PBS-H12	ILC	Donor6	IL-16	PBS-H12	2.69413e-05	7.45058e-09	1.3411e-07	0	-4.39584e-07	7.45058e-09	7.45058e-09	7.45058e-09	-8.19564e-08	-8.9407e-08	2.20537e-06	0	7.45058e-09	-1.49012e-08	0	7.45058e-09	7.45058e-09	7.45058e-09	0	-5.51641e-05	7.45058e-09	-5.99772e-06	-3.99724e-05	-5.2236e-05	-0.0554208	6.75768e-06	-0.00166737	-0.0678736	0.102279	2.16812e-06	0.635123	0.000136741	0.0013019	-1.13249e-06	0.164296	-0.115852	0.000112183	0.0725094	-6.78003e-07	-0.0474435	-5.96046e-08	-0.000661694	0.00287494	-3.50177e-07	5.51343e-07	9.68575e-06	-5.66244e-07	7.45058e-09	1.80975e-05	-2.3149e-05	7.45058e-09	-1.2666e-07	7.45058e-09	-2.73362e-05	-2.6077e-07	0.162969	7.45058e-09	7.45058e-09	0.370076	7.45058e-09	1.49012e-08	1.11014e-06	7.45058e-09	1.69948e-05	1.29343	-0.000714675	7.45058e-09	7.45058e-09	7.45058e-09	-0.148811	7.45058e-09	7.6741e-07	4.86523e-06	7.45058e-09	7.45058e-09	7.45058e-09	0.449287	7.45058e-09	-5.21541e-08	-1.60858e-05	7.45058e-09	-9.16421e-07
ILC / Donor6 / IL-16 / PBS-H7	ILC	Donor6	IL-16	PBS-H7	2.69338e-05	-5.06639e-07	1.41561e-07	-7.45058e-09	-1.49012e-08	0	-1.19209e-07	-7.45058e-09	-7.45058e-08	-1.63913e-07	8.04663e-07	0	-1.49012e-08	0	-7.45058e-09	0	0	0	-3.65078e-06	-0.00018917	0	1.92896e-05	3.04505e-05	-3.17395e-05	-0.002228	2.30372e-05	7.50348e-05	0.185221	0.0588789	2.12342e-06	0.205276	7.39843e-06	0.00130503	-6.05732e-06	0.175166	0.387423	0.000114672	0.145517	-1.04308e-07	0.170134	-1.81049e-06	-4.98593e-05	0.0025141	-6.25849e-07	5.36442e-07	3.8445e-06	-2.13832e-06	0	1.87084e-05	-3.30657e-05	0	-7.45058e-09	0	-8.56817e-07	0	0.25601	0	0	0.718379	-2.75671e-06	7.45058e-09	-6.44475e-06	0	-1.36048e-05	0.148692	-0.606183	0	0	0	0.535704	0	-1.19209e-06	4.62681e-06	0	0	0	0.672563	-1.49012e-08	0	-8.56817e-07	-2.98023e-08	-0.000212111
ILC / Donor6 / IL-16 / PBS-H8	ILC	Donor6	IL-16	PBS-H8	2.69338e-05	-8.9407e-08	-2.5481e-06	0	-2.19047e-06	-6.70552e-08	0	0	3.72529e-08	-1.49012e-08	2.43634e-06	0	0	0	0	0	0	0	0	5.26756e-06	0	-9.94056e-05	-3.12924e-07	-0.000327706	-0.0198919	4.4167e-05	-0.000516601	0.18737	0.14544	2.19047e-06	0.211831	9.69619e-05	0.00131051	-1.27405e-05	0.100135	0.0551963	0.000114895	0.148418	-8.9407e-07	-0.232008	3.42727e-07	-2.09212e-05	0.00287513	-1.49012e-08	5.51343e-07	1.2368e-05	-2.23517e-07	-7.45058e-09	1.89021e-05	1.16751e-05	0	-6.70552e-08	0	-1.39624e-05	5.21541e-08	0.163867	0	0	0.921381	0	2.23517e-08	1.10269e-06	0	1.97068e-05	1.53438	8.19564e-06	0	0	0	-0.628944	0	8.56817e-07	4.90993e-06	0	0	0	0.632728	0	-7.45058e-09	-8.72463e-06	7.45058e-09	-0.000338405
ILC / Donor6 / IL-16 / PBS-H9	ILC	Donor6	IL-16	PBS-H9	2.69338e-05	-1.24425e-06	1.49012e-07	-7.45058e-09	0	7.45058e-09	0	0	-1.78814e-07	-7.45058e-09	2.42889e-06	0	0	-0.00408985	-7.45058e-09	0	0	0	0	5.26011e-06	0	-1.52737e-06	1.36122e-05	-2.45422e-05	-0.236944	4.63799e-05	-8.29324e-05	0.187198	0.167818	2.25008e-06	-0.761581	3.17097e-05	0.00131029	-1.19507e-05	0.823369	0.531941	0.000114515	0.148418	7.45058e-09	0.0720757	4.24683e-07	3.68059e-06	0.00287516	7.45058e-09	5.51343e-07	1.40369e-05	-9.98378e-07	0	1.86414e-05	-0.00655489	0	-7.45058e-09	0	-2.20537e-06	-6.01262e-06	0.281791	0	0	0.637782	0	2.23517e-08	-6.38515e-06	0	1.67415e-05	0.622339	-0.00766122	0	0	0	-1.61204	0	-3.57628e-06	-2.90722e-05	0	0	0	0.552997	0	0	-2.75671e-07	7.45058e-09	1.36346e-06
ILC / Donor6 / IL-17A / PBS-H10	ILC	Donor6	IL-17A	PBS-H10	-7.45058e-09	-7.45058e-09	0.00159694	8.19564e-08	-2.55555e-06	0	0	3.72529e-08	0.00589989	2.98023e-08	3.12924e-07	1.49012e-08	0	0	-1.57207e-06	0	0	0	3.27826e-07	1.11759e-07	0	-4.39957e-05	-8.46162e-05	1.13472e-05	-0.00151956	5.15804e-05	-0.00184246	0.0719932	0.0667467	-5.96046e-08	-0.401544	-0.000256628	6.18398e-07	-8.49366e-07	-0.035624	0.301406	-3.8147e-06	0.00758754	2.5034e-06	-0.107015	6.28904e-05	0.000301011	-3.24696e-05	1.56462e-07	1.11759e-07	1.34856e-06	1.11759e-07	7.45058e-09	7.6741e-07	-0.103883	7.45058e-09	-1.19209e-06	0	5.96046e-07	-2.30968e-07	0.0206812	-7.45058e-09	0	-0.265808	0	5.21541e-08	-0.00122799	0	0.000169985	-0.280123	-0.153109	0	0	0	-0.690871	0	5.89341e-06	3.07709e-06	0	0	0	0.037473	2.5332e-07	7.45058e-09	1.62572e-05	1.41561e-07	0.0090527
ILC / Donor6 / IL-17A / PBS-H11	ILC	Donor6	IL-17A	PBS-H11	-7.45058e-09	-7.45058e-09	0.00159138	6.70552e-08	-8.9407e-08	0	-1.56462e-07	2.23517e-08	0.00550595	2.98023e-08	6.55651e-07	0	-2.23517e-08	-7.45058e-09	-2.08616e-07	-7.45058e-09	-7.45058e-09	-7.45058e-09	-1.71363e-07	-8.12113e-07	-7.45058e-09	-4.32059e-05	7.45058e-08	-0.000258453	-0.000581317	-3.53158e-05	-0.00091204	0.129755	0.0844336	9.68576e-08	-0.371719	-0.000279881	-0.000118993	-2.38419e-06	-0.247018	0.119804	-5.7295e-06	0.00699389	3.23355e-06	-0.85134	6.37248e-05	-0.30832	1.19209e-07	-2.84612e-06	1.19209e-07	-8.32975e-06	-2.01911e-06	0	-3.06964e-06	-0.174753	-2.23517e-07	7.45058e-08	-7.45058e-09	-0.0126994	2.23517e-07	0.0378678	-7.45058e-09	-7.45058e-09	-0.101537	-1.49012e-08	1.49012e-08	-0.0866646	-7.45058e-09	-0.00053107	-1.31379	0.0247322	-7.45058e-09	-7.45058e-09	-7.45058e-09	-0.444281	-7.45058e-09	-3.73349e-05	-0.00426728	-7.45058e-09	-7.45058e-09	-7.45058e-09	-0.230787	-2.06158e-05	-7.45058e-09	2.83793e-05	2.01166e-07	0.00891179
ILC / Donor6 / IL-17A / PBS-H12	ILC	Donor6	IL-17A	PBS-H12	0	-7.45058e-09	0.00159696	8.19564e-08	-3.72529e-07	0	0	3.72529e-08	0.00590041	-4.47035e-08	4.17233e-07	7.45058e-09	0	-2.23517e-08	1.49012e-07	0	0	0	3.20375e-07	-6.0305e-05	0	-6.56396e-06	-5.83828e-05	4.42565e-06	-0.055475	1.59889e-05	-0.00205068	-0.110996	0.0360894	2.23517e-08	0.240568	6.71297e-06	-6.19888e-06	1.58697e-06	-0.0199516	-0.0645807	-6.03497e-07	-0.0683201	2.5332e-06	-0.216371	6.47083e-05	-0.000273794	-1.49012e-08	-1.04308e-07	1.2666e-07	5.21541e-08	1.19209e-07	7.45058e-09	-1.3411e-07	0.019694	7.45058e-09	-4.47035e-08	0	4.00096e-06	-3.72529e-08	-0.0799523	0	0	-0.97943	0	6.70552e-08	5.60433e-05	0	0.000181116	0.504128	0.0319001	0	0	0	-0.0257148	0	6.04987e-06	3.06964e-06	0	0	0	-0.0588129	2.5332e-07	-5.21541e-08	1.22339e-05	2.08616e-07	0.00905583
ILC / Donor6 / IL-17A / PBS-H7	ILC	Donor6	IL-17A	PBS-H7	-7.45058e-09	-5.21541e-07	0.00159697	7.45058e-08	5.21541e-08	-7.45058e-09	-1.2666e-07	2.23517e-08	0.00590041	-1.19209e-07	-9.83477e-07	7.45058e-09	-2.23517e-08	-7.45058e-09	1.41561e-07	-7.45058e-09	-7.45058e-09	-7.45058e-09	-3.33041e-06	-0.000194311	-7.45058e-09	1.87233e-05	1.20401e-05	2.49222e-05	-0.00228227	3.22685e-05	-0.000308283	0.142099	-0.00731116	-2.23517e-08	-0.189279	-0.000122629	-3.06964e-06	-3.33786e-06	-0.00908184	0.438695	1.885e-06	0.00468728	3.10689e-06	0.00120676	6.29574e-05	0.00033804	-0.000360854	-3.7998e-07	1.11759e-07	-5.7891e-06	-1.45286e-06	0	4.76837e-07	0.019684	0	7.45058e-08	-7.45058e-09	3.04803e-05	2.23517e-07	0.0130887	-7.45058e-09	-7.45058e-09	-0.631127	-2.76417e-06	5.96046e-08	4.84884e-05	-7.45058e-09	0.000150517	-0.640609	-0.573568	-7.45058e-09	-7.45058e-09	-7.45058e-09	0.6588	-7.45058e-09	4.09037e-06	2.83122e-06	-7.45058e-09	-7.45058e-09	-7.45058e-09	0.164463	2.30968e-07	0	2.74628e-05	1.71363e-07	0.00884464
ILC / Donor6 / IL-17A / PBS-H8	ILC	Donor6	IL-17A	PBS-H8	-7.45058e-09	-1.04308e-07	0.00159428	8.19564e-08	-2.12342e-06	-7.45058e-08	-7.45058e-09	2.98023e-08	0.00590052	2.98023e-08	6.48201e-07	7.45058e-09	-7.45058e-09	-7.45058e-09	1.49012e-07	-7.45058e-09	-7.45058e-09	-7.45058e-09	3.20375e-07	1.2666e-07	-7.45058e-09	-9.99719e-05	-1.87233e-05	-0.000271045	-0.0199461	5.33983e-05	-0.000899918	0.144248	0.0792498	4.47035e-08	-0.182724	-3.30657e-05	2.40654e-06	-1.0021e-05	-0.0841131	0.106468	2.10851e-06	0.00758824	2.31713e-06	-0.400936	6.51106e-05	0.000366978	1.71363e-07	2.30968e-07	1.2666e-07	2.73436e-06	4.61936e-07	-7.45058e-09	6.70552e-07	0.0197288	0	1.49012e-08	-7.45058e-09	1.73748e-05	2.75671e-07	-0.0790537	-7.45058e-09	-7.45058e-09	-0.428125	-7.45058e-09	7.45058e-08	5.60358e-05	-7.45058e-09	0.000183828	0.745081	0.0326229	-7.45058e-09	-7.45058e-09	-7.45058e-09	-0.505848	-7.45058e-09	6.13928e-06	3.11434e-06	-7.45058e-09	-7.45058e-09	-7.45058e-09	0.124629	2.45869e-07	-7.45058e-09	1.9595e-05	2.08616e-07	0.00871834
ILC / Donor6 / IL-17A / PBS-H9	ILC	Donor6	IL-17A	PBS-H9	-7.45058e-09	-1.25915e-06	0.00159698	7.45058e-08	6.70552e-08	0	-7.45058e-09	2.98023e-08	0.00590031	3.72529e-08	6.4075e-07	7.45058e-09	-7.45058e-09	-0.00408985	1.41561e-07	-7.45058e-09	-7.45058e-09	-7.45058e-09	3.20375e-07	1.19209e-07	-7.45058e-09	-2.09361e-06	-4.79817e-06	3.21195e-05	-0.236998	5.56111e-05	-0.00046625	0.144075	0.101628	1.04308e-07	-1.15614	-9.83179e-05	2.19047e-06	-9.23127e-06	0.639122	0.583213	1.72853e-06	0.00758826	3.21865e-06	-0.0968516	6.51926e-05	0.00039158	2.08616e-07	2.5332e-07	1.2666e-07	4.40329e-06	-3.12924e-07	0	4.09782e-07	0.0131622	0	7.45058e-08	-7.45058e-09	2.91318e-05	-5.7891e-06	0.0388703	-7.45058e-09	-7.45058e-09	-0.711725	-7.45058e-09	7.45058e-08	4.8548e-05	-7.45058e-09	0.000180863	-0.166962	0.0249535	-7.45058e-09	-7.45058e-09	-7.45058e-09	-1.48895	-7.45058e-09	1.70618e-06	-3.08678e-05	-7.45058e-09	-7.45058e-09	-7.45058e-09	0.0448969	2.45869e-07	0	2.8044e-05	2.08616e-07	0.00905811
ILC / Donor6 / IL-17B / PBS-H10	ILC	Donor6	IL-17B	PBS-H10	0	0	5.0962e-06	8.9407e-08	-1.84774e-06	2.23517e-08	0	0	-6.55651e-07	-1.49012e-08	-1.49012e-08	7.45058e-09	0	0	-1.72853e-06	0	0	0	7.45058e-09	9.68576e-08	0	-2.44975e-05	2.56076e-05	8.46535e-05	0.00376741	0.000258289	-0.00134595	0.0119834	0.0534698	1.71363e-07	-0.469976	-0.000269949	0.00220171	-2.31713e-06	0.0589633	0.955798	2.75671e-05	0.109274	-5.58794e-07	-0.0805345	-1.45286e-06	0.027419	6.25104e-06	4.32134e-07	1.17719e-06	9.20147e-06	-1.78814e-07	0	5.36442e-07	-0.0939467	0	-1.22935e-06	0	-3.05921e-05	-5.06639e-07	0.200922	-7.45058e-09	0	0.420724	0	0	-0.00128403	2.98023e-08	-1.40443e-05	-0.746373	-0.185727	0	0	0	-1.04757	0	2.74926e-06	5.88596e-07	0	0	0	0.14012	0	1.49012e-08	-4.62681e-06	-6.70552e-08	-5.44637e-06
ILC / Donor6 / IL-17B / PBS-H11	ILC	Donor6	IL-17B	PBS-H11	0	0	-4.61936e-07	7.45058e-08	6.18398e-07	2.23517e-08	-1.56462e-07	-1.49012e-08	-0.000394598	-1.49012e-08	3.27826e-07	-7.45058e-09	-2.23517e-08	-7.45058e-09	-3.65078e-07	-7.45058e-09	-7.45058e-09	-7.45058e-09	-4.91738e-07	-8.27014e-07	-7.45058e-09	-2.37077e-05	0.000110298	-0.000185147	0.00470565	0.000171393	-0.000415526	0.0697453	0.0711567	3.27826e-07	-0.440151	-0.000293203	0.0020821	-3.85195e-06	-0.152431	0.774196	2.56523e-05	0.108681	1.71363e-07	-0.82486	-6.18398e-07	-0.281202	3.88399e-05	-2.57045e-06	1.18464e-06	-4.76837e-07	-2.30968e-06	-7.45058e-09	-3.30061e-06	-0.164817	-2.30968e-07	3.72529e-08	-7.45058e-09	-0.0127305	-5.21541e-08	0.218108	-7.45058e-09	-7.45058e-09	0.584995	-1.49012e-08	-3.72529e-08	-0.0867207	2.23517e-08	-0.000715099	-1.78004	-0.00788646	-7.45058e-09	-7.45058e-09	-7.45058e-09	-0.800979	-7.45058e-09	-4.0479e-05	-0.00426976	-7.45058e-09	-7.45058e-09	-7.45058e-09	-0.12814	-2.08691e-05	0	7.49528e-06	-7.45058e-09	-0.000146359
ILC / Donor6 / IL-17B / PBS-H12	ILC	Donor6	IL-17B	PBS-H12	7.45058e-09	0	5.11855e-06	8.9407e-08	3.35276e-07	2.23517e-08	0	0	-1.41561e-07	-8.9407e-08	8.9407e-08	0	0	-2.23517e-08	-7.45058e-09	0	0	0	0	-6.03199e-05	0	1.29342e-05	5.18411e-05	7.77319e-05	-0.0501881	0.000222698	-0.00155417	-0.171006	0.0228125	2.5332e-07	0.172136	-6.60867e-06	0.0021949	1.19209e-07	0.0746357	0.589811	3.07783e-05	0.0333669	-5.28991e-07	-0.189891	3.65078e-07	0.0268442	3.87058e-05	1.71363e-07	1.19209e-06	7.90507e-06	-1.71363e-07	0	-3.65078e-07	0.0296299	0	-8.19564e-08	0	-2.71872e-05	-3.12924e-07	0.100288	0	0	-0.292899	0	1.49012e-08	7.45058e-09	2.98023e-08	-2.91318e-06	0.037878	-0.000718571	0	0	0	-0.382412	0	2.90573e-06	5.81145e-07	0	0	0	0.0438341	0	-4.47035e-08	-8.65012e-06	0	-2.31713e-06
ILC / Donor6 / IL-17B / PBS-H7	ILC	Donor6	IL-17B	PBS-H7	0	-5.1409e-07	5.126e-06	8.19564e-08	7.59959e-07	1.49012e-08	-1.2666e-07	-1.49012e-08	-1.3411e-07	-1.63913e-07	-1.3113e-06	0	-2.23517e-08	-7.45058e-09	-1.49012e-08	-7.45058e-09	-7.45058e-09	-7.45058e-09	-3.65078e-06	-0.000194326	-7.45058e-09	3.82215e-05	0.000122264	9.82285e-05	0.0030047	0.000238977	0.000188231	0.0820891	-0.0205881	2.08616e-07	-0.257711	-0.000135951	0.00219803	-4.80562e-06	0.0855055	1.09309	3.32668e-05	0.106374	4.47035e-08	0.0276869	-1.38581e-06	0.0274561	-0.000322133	-1.04308e-07	1.17719e-06	2.06381e-06	-1.74344e-06	-7.45058e-09	2.45869e-07	0.02962	-7.45058e-09	3.72529e-08	-7.45058e-09	-7.07805e-07	-5.21541e-08	0.193329	-7.45058e-09	-7.45058e-09	0.055404	-2.76417e-06	7.45058e-09	-7.54744e-06	2.23517e-08	-3.35127e-05	-1.10686	-0.606187	-7.45058e-09	-7.45058e-09	-7.45058e-09	0.302103	-7.45058e-09	9.46224e-07	3.42727e-07	-7.45058e-09	-7.45058e-09	-7.45058e-09	0.26711	-2.23517e-08	7.45058e-09	6.57886e-06	-3.72529e-08	-0.000213511
ILC / Donor6 / IL-17B / PBS-H8	ILC	Donor6	IL-17B	PBS-H8	0	-9.68576e-08	2.43634e-06	8.9407e-08	-1.41561e-06	-5.21541e-08	-7.45058e-09	-7.45058e-09	-2.23517e-08	-1.49012e-08	3.20375e-07	0	-7.45058e-09	-7.45058e-09	-7.45058e-09	-7.45058e-09	-7.45058e-09	-7.45058e-09	0	1.11759e-07	-7.45058e-09	-8.04737e-05	9.15006e-05	-0.000197738	-0.0146592	0.000260107	-0.000403404	0.0842379	0.0659729	2.75671e-07	-0.251156	-4.63873e-05	0.0022035	-1.14888e-05	0.0104742	0.76086	3.34904e-05	0.109275	-7.45058e-07	-0.374456	7.6741e-07	0.027485	3.8892e-05	5.06639e-07	1.19209e-06	1.05873e-05	1.71363e-07	-1.49012e-08	4.39584e-07	0.0296647	-7.45058e-09	-2.23517e-08	-7.45058e-09	-1.38134e-05	0	0.101187	-7.45058e-09	-7.45058e-09	0.258406	-7.45058e-09	2.23517e-08	0	2.23517e-08	-2.01166e-07	0.278831	4.29898e-06	-7.45058e-09	-7.45058e-09	-7.45058e-09	-0.862546	-7.45058e-09	2.99513e-06	6.25849e-07	-7.45058e-09	-7.45058e-09	-7.45058e-09	0.227276	-7.45058e-09	0	-1.28895e-06	0	-0.000339806
ILC / Donor6 / IL-17B / PBS-H9	ILC	Donor6	IL-17B	PBS-H9	0	-1.2517e-06	5.13345e-06	8.19564e-08	7.7486e-07	2.23517e-08	-7.45058e-09	-7.45058e-09	-2.38419e-07	-7.45058e-09	3.12924e-07	0	-7.45058e-09	-0.00408985	-1.49012e-08	-7.45058e-09	-7.45058e-09	-7.45058e-09	0	1.04308e-07	-7.45058e-09	1.74046e-05	0.000105426	0.000105426	-0.231711	0.00026232	3.02643e-05	0.0840656	0.0883507	3.35276e-07	-1.22457	-0.00011164	0.00220329	-1.0699e-05	0.733709	1.2376	3.31104e-05	0.109275	1.56462e-07	-0.0703715	8.49366e-07	0.0275096	3.89293e-05	5.28991e-07	1.19209e-06	1.22562e-05	-6.03497e-07	-7.45058e-09	1.78814e-07	0.0230981	-7.45058e-09	3.72529e-08	-7.45058e-09	-2.05636e-06	-6.06477e-06	0.219111	-7.45058e-09	-7.45058e-09	-0.0251932	-7.45058e-09	2.23517e-08	-7.48783e-06	2.23517e-08	-3.1665e-06	-0.633212	-0.00766512	-7.45058e-09	-7.45058e-09	-7.45058e-09	-1.84564	-7.45058e-09	-1.43796e-06	-3.33563e-05	-7.45058e-09	-7.45058e-09	-7.45058e-09	0.147544	-7.45058e-09	7.45058e-09	7.16001e-06	0	-3.72529e-08
ILC / Donor6 / IL-17C / PBS-H10	ILC	Donor6	IL-17C	PBS-H10	-7.45058e-09	6.4075e-07	3.20375e-07	5.06639e-07	-2.60025e-06	1.49012e-08	0	0.000143945	-3.7998e-07	-1.49012e-08	1.07288e-06	0	1.66968e-05	0	-1.70618e-06	0	0	0	0.00673486	4.61936e-07	0	-2.80216e-05	-7.4476e-05	2.29552e-05	0.0128155	4.22597e-05	-0.000899896	0.000260651	0.184616	5.66244e-07	-0.351576	-0.000259534	6.75768e-06	0.0257821	0.135921	0.423092	5.91278e-05	8.56817e-05	-5.88596e-07	0.0468587	7.02515e-05	-8.83862e-05	-3.09199e-05	3.57628e-07	1.93715e-07	1.00955e-05	5.72205e-06	0	2.23517e-08	0.288454	4.47035e-08	-6.70552e-07	0	1.82539e-06	9.83477e-07	0.150828	0.0001036	0	0.352375	1.49012e-07	-2.23517e-08	0.0299235	0	1.14739e-05	-0.333215	0.331005	0	0	0	-0.909079	0	9.56655e-06	0.0001605	0	0	7.45058e-09	0.115101	8.71941e-05	0	8.95187e-05	-6.70552e-08	-5.44637e-06
ILC / Donor6 / IL-17C / PBS-H11	ILC	Donor6	IL-17C	PBS-H11	-7.45058e-09	6.4075e-07	-5.23776e-06	4.91738e-07	-1.3411e-07	1.49012e-08	-1.56462e-07	0.00014393	-0.000394322	-1.49012e-08	1.41561e-06	-1.49012e-08	1.66744e-05	-7.45058e-09	-3.42727e-07	-7.45058e-09	-7.45058e-09	-7.45058e-09	0.00673436	-4.61936e-07	-7.45058e-09	-2.72319e-05	1.02147e-05	-0.000246845	0.0137537	-4.46364e-05	3.0525e-05	0.0580225	0.202303	7.22706e-07	-0.321751	-0.000282787	-0.000112854	0.0257805	-0.0754728	0.24149	5.7213e-05	-0.000507973	1.41561e-07	-0.697467	7.1086e-05	-0.308709	1.66893e-06	-2.64496e-06	2.01166e-07	4.17233e-07	3.59118e-06	-7.45058e-09	-3.8147e-06	0.217583	-1.86265e-07	5.96046e-07	-7.45058e-09	-0.0126981	1.43796e-06	0.168015	0.0001036	-7.45058e-09	0.516646	1.3411e-07	-5.96046e-08	-0.0555132	-7.45058e-09	-0.000689581	-1.36688	0.508845	-7.45058e-09	-7.45058e-09	-7.45058e-09	-0.662489	-7.45058e-09	-3.36617e-05	-0.00410985	-7.45058e-09	-7.45058e-09	0	-0.153158	6.63251e-05	-1.49012e-08	0.000101641	-7.45058e-09	-0.000146359
ILC / Donor6 / IL-17C / PBS-H12	ILC	Donor6	IL-17C	PBS-H12	0	6.4075e-07	3.42727e-07	5.06639e-07	-4.17233e-07	1.49012e-08	0	0.000143945	1.3411e-07	-8.9407e-08	1.17719e-06	-7.45058e-09	1.66968e-05	-2.23517e-08	1.49012e-08	0	0	0	0.00673485	-5.99548e-05	0	9.41008e-06	-4.82425e-05	1.60336e-05	-0.04114	6.66827e-06	-0.00110812	-0.182729	0.153959	6.48201e-07	0.290536	3.80725e-06	-5.96046e-08	0.0257845	0.151594	0.0571057	6.2339e-05	-0.0758219	-5.58794e-07	-0.0624976	7.20695e-05	-0.000663191	1.53482e-06	9.68576e-08	2.08616e-07	8.79914e-06	5.7295e-06	0	-8.79168e-07	0.41203	4.47035e-08	4.76837e-07	0	5.23031e-06	1.17719e-06	0.050195	0.000103608	0	-0.361248	1.49012e-07	-7.45058e-09	0.0312075	0	2.26051e-05	0.451035	0.516013	0	0	0	-0.243923	0	9.72301e-06	0.000160493	0	0	7.45058e-09	0.0188156	8.71941e-05	-5.96046e-08	8.54954e-05	0	-2.31713e-06
ILC / Donor6 / IL-17C / PBS-H7	ILC	Donor6	IL-17C	PBS-H7	-7.45058e-09	1.2666e-07	3.50177e-07	4.99189e-07	7.45058e-09	7.45058e-09	-1.2666e-07	0.00014393	1.41561e-07	-1.63913e-07	-2.23517e-07	-7.45058e-09	1.66744e-05	-7.45058e-09	7.45058e-09	-7.45058e-09	-7.45058e-09	-7.45058e-09	0.0067312	-0.000193961	-7.45058e-09	3.46974e-05	2.21804e-05	3.65302e-05	0.0120528	2.29478e-05	0.000634283	0.0703663	0.110559	6.03497e-07	-0.139311	-0.000125535	3.06964e-06	0.0257796	0.162464	0.560381	6.48275e-05	-0.00281458	1.49012e-08	0.15508	7.03186e-05	-5.13569e-05	-0.000359304	-1.78814e-07	1.93715e-07	2.95788e-06	4.15742e-06	-7.45058e-09	-2.68221e-07	0.41202	3.72529e-08	5.96046e-07	-7.45058e-09	3.17097e-05	1.43796e-06	0.143236	0.0001036	-7.45058e-09	-0.0129451	-2.61515e-06	-1.49012e-08	0.0311999	-7.45058e-09	-7.99447e-06	-0.693702	-0.0894552	-7.45058e-09	-7.45058e-09	-7.45058e-09	0.440592	-7.45058e-09	7.7635e-06	0.000160255	-7.45058e-09	-7.45058e-09	0	0.242091	8.71718e-05	-7.45058e-09	0.000100724	-3.72529e-08	-0.000213511
ILC / Donor6 / IL-17C / PBS-H8	ILC	Donor6	IL-17C	PBS-H8	-7.45058e-09	5.43892e-07	-2.33948e-06	5.06639e-07	-2.16812e-06	-5.96046e-08	-7.45058e-09	0.000143938	2.5332e-07	-1.49012e-08	1.40816e-06	-7.45058e-09	1.66893e-05	-7.45058e-09	1.49012e-08	-7.45058e-09	-7.45058e-09	-7.45058e-09	0.00673485	4.76837e-07	-7.45058e-09	-8.39978e-05	-8.58307e-06	-0.000259437	-0.0056111	4.40776e-05	4.26471e-05	0.0725152	0.19712	6.70552e-07	-0.132756	-3.59714e-05	8.54582e-06	0.0257729	0.0874324	0.228154	6.5051e-05	8.63746e-05	-7.7486e-07	-0.247063	7.24718e-05	-2.24188e-05	1.72108e-06	4.32134e-07	2.08616e-07	1.14813e-05	6.07222e-06	-1.49012e-08	-7.45058e-08	0.412065	3.72529e-08	5.36442e-07	-7.45058e-09	1.86041e-05	1.49012e-06	0.0510935	0.0001036	-7.45058e-09	0.190057	1.41561e-07	0	0.0312075	-7.45058e-09	2.53171e-05	0.691988	0.516736	-7.45058e-09	-7.45058e-09	-7.45058e-09	-0.724056	-7.45058e-09	9.81242e-06	0.000160538	-7.45058e-09	-7.45058e-09	0	0.202257	8.71867e-05	-1.49012e-08	9.28566e-05	0	-0.000339806
ILC / Donor6 / IL-17C / PBS-H9	ILC	Donor6	IL-17C	PBS-H9	-7.45058e-09	-6.10948e-07	3.57628e-07	4.99189e-07	2.23517e-08	1.49012e-08	-7.45058e-09	0.000143938	3.72529e-08	-7.45058e-09	1.40071e-06	-7.45058e-09	1.66893e-05	-0.00408985	7.45058e-09	-7.45058e-09	-7.45058e-09	-7.45058e-09	0.00673485	4.69387e-07	-7.45058e-09	1.38804e-05	5.34207e-06	4.37275e-05	-0.222663	4.62905e-05	0.000476316	0.0723428	0.219497	7.30157e-07	-1.10617	-0.000101224	8.32975e-06	0.0257737	0.810667	0.704899	6.4671e-05	8.63969e-05	1.2666e-07	0.0570216	7.25538e-05	2.18302e-06	1.75834e-06	4.54485e-07	2.08616e-07	1.31503e-05	5.29736e-06	-7.45058e-09	-3.35276e-07	0.405499	3.72529e-08	5.96046e-07	-7.45058e-09	3.03611e-05	-4.57466e-06	0.169018	0.0001036	-7.45058e-09	-0.0935423	1.41561e-07	0	0.0312	-7.45058e-09	2.23517e-05	-0.220055	0.509067	-7.45058e-09	-7.45058e-09	-7.45058e-09	-1.70715	-7.45058e-09	5.37932e-06	0.000126556	-7.45058e-09	-7.45058e-09	0	0.122525	8.71867e-05	-7.45058e-09	0.000101306	0	-3.72529e-08
ILC / Donor6 / IL-17D / PBS-H10	ILC	Donor6	IL-17D	PBS-H10	-7.45058e-09	5.21541e-08	2.98023e-08	1.78814e-07	-2.6077e-06	1.49012e-08	0	7.45058e-09	-4.84288e-07	7.45058e-09	-2.45869e-07	0	2.23517e-08	0	6.78003e-06	0	0	0	3.05474e-07	1.76057e-05	0	-3.81768e-05	-9.77367e-05	-1.06543e-05	0.0143716	8.38712e-05	-0.00155623	-0.0686612	0.0227215	0	0.113774	-0.000238627	2.71201e-05	-1.89245e-06	-0.220456	-0.162427	2.37674e-06	0.0366178	-7.07805e-07	0.218142	1.63913e-07	0.00403718	0.000678092	-7.45058e-09	1.49012e-08	-1.38581e-06	-1.86265e-07	0	1.2666e-07	0.043184	2.23517e-08	-1.25915e-06	0	-2.80514e-05	-4.54485e-07	-0.0181857	-7.45058e-09	0	0.560775	7.45058e-09	8.9407e-08	-0.00109749	0	0.00172771	0.0124378	0.540643	0	0	0	-0.953954	0	0.0582155	1.8999e-06	0	4.02331e-07	0	0.447116	5.96046e-08	0	1.68681e-05	-7.45058e-08	1.32993e-05
ILC / Donor6 / IL-17D / PBS-H11	ILC	Donor6	IL-17D	PBS-H11	-7.45058e-09	5.21541e-08	-5.52833e-06	1.63913e-07	-1.41561e-07	1.49012e-08	-1.56462e-07	-7.45058e-09	-0.000394426	7.45058e-09	9.68576e-08	-1.49012e-08	0	-7.45058e-09	8.14348e-06	-7.45058e-09	-7.45058e-09	-7.45058e-09	-1.93715e-07	1.66819e-05	-7.45058e-09	-3.7387e-05	-1.3046e-05	-0.000280455	0.0153099	-3.02494e-06	-0.000625804	-0.0108993	0.0404084	1.56462e-07	0.143599	-0.00026188	-9.24915e-05	-3.42727e-06	-0.43185	-0.344029	4.61936e-07	0.0360241	2.23517e-08	-0.526184	9.98378e-07	-0.304583	0.000710681	-3.01003e-06	2.23517e-08	-1.10641e-05	-2.31713e-06	-7.45058e-09	-3.71039e-06	-0.0276864	-2.08616e-07	7.45058e-09	-7.45058e-09	-0.012728	0	-0.000999108	-7.45058e-09	-7.45058e-09	0.725046	-7.45058e-09	5.21541e-08	-0.0865341	-7.45058e-09	0.00102665	-1.02123	0.718484	-7.45058e-09	-7.45058e-09	-7.45058e-09	-0.707365	-7.45058e-09	0.0581723	-0.00426845	-7.45058e-09	3.94881e-07	-7.45058e-09	0.178857	-2.08095e-05	-1.49012e-08	2.89902e-05	-1.49012e-08	-0.000127614
ILC / Donor6 / IL-17D / PBS-H12	ILC	Donor6	IL-17D	PBS-H12	0	5.21541e-08	5.21541e-08	1.78814e-07	-4.24683e-07	1.49012e-08	0	7.45058e-09	2.98023e-08	-6.70552e-08	-1.41561e-07	-7.45058e-09	2.23517e-08	-2.23517e-08	8.50111e-06	0	0	0	2.98023e-07	-4.2811e-05	0	-7.45058e-07	-7.15032e-05	-1.75759e-05	-0.0395839	4.82798e-05	-0.00176445	-0.251651	-0.00793574	8.19564e-08	0.755885	2.47136e-05	2.03028e-05	5.43892e-07	-0.204784	-0.528413	5.58794e-06	-0.0392898	-6.78003e-07	0.108785	1.98185e-06	0.00346237	0.000710547	-2.68221e-07	2.98023e-08	-2.68221e-06	-1.78814e-07	0	-7.7486e-07	0.166761	2.23517e-08	-1.11759e-07	0	-2.46465e-05	-2.6077e-07	-0.118819	0	0	-0.152847	7.45058e-09	1.04308e-07	0.000186548	0	0.00173884	0.796689	0.725651	0	0	0	-0.288799	0	0.0582157	1.89245e-06	0	4.02331e-07	0	0.35083	5.96046e-08	-5.96046e-08	1.28448e-05	-7.45058e-09	1.64285e-05
ILC / Donor6 / IL-17D / PBS-H7	ILC	Donor6	IL-17D	PBS-H7	-7.45058e-09	-4.61936e-07	5.96046e-08	1.71363e-07	0	7.45058e-09	-1.2666e-07	-7.45058e-09	3.72529e-08	-1.41561e-07	-1.54227e-06	-7.45058e-09	0	-7.45058e-09	8.49366e-06	-7.45058e-09	-7.45058e-09	-7.45058e-09	-3.35276e-06	-0.000176817	-7.45058e-09	2.45422e-05	-1.08033e-06	2.92063e-06	0.0136089	6.45593e-05	-2.20463e-05	0.00144442	-0.0513363	3.72529e-08	0.326039	-0.000104628	2.34321e-05	-4.38094e-06	-0.193914	-0.0251379	8.07643e-06	0.0337175	-1.04308e-07	0.326363	2.30968e-07	0.00407421	0.000349708	-5.43892e-07	1.49012e-08	-8.52346e-06	-1.75089e-06	-7.45058e-09	-1.63913e-07	0.166751	1.49012e-08	7.45058e-09	-7.45058e-09	1.83284e-06	0	-0.0257782	-7.45058e-09	-7.45058e-09	0.195456	-2.75671e-06	9.68576e-08	0.000178993	-7.45058e-09	0.00170824	-0.348048	0.120183	-7.45058e-09	-7.45058e-09	-7.45058e-09	0.395717	-7.45058e-09	0.0582137	1.65403e-06	-7.45058e-09	3.94881e-07	-7.45058e-09	0.574106	3.72529e-08	-7.45058e-09	2.80738e-05	-4.47035e-08	-0.000194766
ILC / Donor6 / IL-17D / PBS-H8	ILC	Donor6	IL-17D	PBS-H8	-7.45058e-09	-4.47035e-08	-2.63005e-06	1.78814e-07	-2.17557e-06	-5.96046e-08	-7.45058e-09	0	1.49012e-07	7.45058e-09	8.9407e-08	-7.45058e-09	1.49012e-08	-7.45058e-09	8.50111e-06	-7.45058e-09	-7.45058e-09	-7.45058e-09	2.98023e-07	1.76206e-05	-7.45058e-09	-9.4153e-05	-3.18438e-05	-0.000293046	-0.00405498	8.56891e-05	-0.000613682	0.00359329	0.0352246	1.04308e-07	0.332594	-1.50651e-05	2.89083e-05	-1.10641e-05	-0.268945	-0.357365	8.29995e-06	0.0366185	-8.9407e-07	-0.0757797	2.38419e-06	0.00410315	0.000710733	6.70552e-08	2.98023e-08	0	1.63913e-07	-1.49012e-08	2.98023e-08	0.166795	1.49012e-08	-5.21541e-08	-7.45058e-09	-1.12727e-05	5.21541e-08	-0.117921	-7.45058e-09	-7.45058e-09	0.398458	0	1.11759e-07	0.00018654	-7.45058e-09	0.00174155	1.03764	0.726374	-7.45058e-09	-7.45058e-09	-7.45058e-09	-0.768932	-7.45058e-09	0.0582158	1.93715e-06	-7.45058e-09	3.94881e-07	-7.45058e-09	0.534272	5.21541e-08	-1.49012e-08	2.0206e-05	-7.45058e-09	-0.00032106
ILC / Donor6 / IL-17D / PBS-H9	ILC	Donor6	IL-17D	PBS-H9	-7.45058e-09	-1.19954e-06	6.70552e-08	1.71363e-07	1.49012e-08	1.49012e-08	-7.45058e-09	0	-6.70552e-08	1.49012e-08	8.19564e-08	-7.45058e-09	1.49012e-08	-0.00408985	8.49366e-06	-7.45058e-09	-7.45058e-09	-7.45058e-09	2.98023e-07	1.76132e-05	-7.45058e-09	3.72529e-06	-1.79186e-05	1.01179e-05	-0.221107	8.79019e-05	-0.000180013	0.00342093	0.0576025	1.63913e-07	-0.640819	-8.03173e-05	2.86922e-05	-1.02744e-05	0.454289	0.11938	7.91997e-06	0.0366185	7.45058e-09	0.228304	2.46614e-06	0.00412775	0.00071077	8.9407e-08	2.98023e-08	1.66893e-06	-6.10948e-07	-7.45058e-09	-2.30968e-07	0.160229	1.49012e-08	7.45058e-09	-7.45058e-09	4.84288e-07	-6.01262e-06	3.44217e-06	-7.45058e-09	-7.45058e-09	0.114858	0	1.11759e-07	0.000179052	-7.45058e-09	0.00173859	0.125598	0.718705	-7.45058e-09	-7.45058e-09	-7.45058e-09	-1.75203	-7.45058e-09	0.0582114	-3.20449e-05	-7.45058e-09	3.94881e-07	-7.45058e-09	0.45454	5.21541e-08	-7.45058e-09	2.86549e-05	-7.45058e-09	1.87084e-05
ILC / Donor6 / IL-17E / PBS-H10	ILC	Donor6	IL-17E	PBS-H10	0	7.45058e-09	4.99189e-07	7.45058e-09	-2.563e-06	1.49012e-08	3.37511e-06	7.45058e-09	-5.96046e-07	2.51085e-06	7.43419e-05	7.45058e-09	7.45058e-09	7.45058e-09	-7.45058e-07	7.45058e-09	7.45058e-09	7.45058e-09	7.45058e-08	1.92821e-05	7.45058e-09	5.25266e-06	-3.66196e-05	1.76579e-06	0.000149578	6.82473e-06	-0.00183226	0.0886726	0.0194359	3.7998e-07	-0.362449	-0.000258513	-3.8743e-07	-1.04308e-06	0.255271	0.307279	7.66665e-06	8.18819e-06	4.32432e-05	0.221187	-9.46224e-07	-4.49419e-05	-3.26782e-05	7.45058e-09	-7.45058e-09	1.09524e-05	1.72853e-06	7.45058e-09	7.45058e-09	-0.123506	7.45058e-09	-3.57628e-07	7.45058e-09	-3.07262e-05	-5.06639e-07	0.18925	0	7.45058e-09	0.418047	9.68576e-08	-7.45058e-09	0.0103559	7.45058e-09	3.83481e-05	-0.487037	0.658968	7.45058e-09	7.45058e-09	7.45058e-09	-0.906273	7.45058e-09	0.0510636	3.56138e-06	7.45058e-09	7.45058e-09	7.45058e-09	-0.17482	1.49012e-08	7.45058e-09	-1.22041e-05	2.98023e-08	-5.44637e-06
ILC / Donor6 / IL-17E / PBS-H11	ILC	Donor6	IL-17E	PBS-H11	0	7.45058e-09	-5.05894e-06	-7.45058e-09	-9.68576e-08	1.49012e-08	3.21865e-06	-7.45058e-09	-0.000394538	2.51085e-06	7.46846e-05	-7.45058e-09	-1.49012e-08	0	6.18398e-07	0	0	0	-4.24683e-07	1.83582e-05	0	6.04242e-06	4.80711e-05	-0.000268035	0.00108782	-8.00714e-05	-0.000901841	0.146434	0.0371228	5.36442e-07	-0.332623	-0.000281766	-0.000119999	-2.5779e-06	0.0438769	0.125676	5.75185e-06	-0.000585467	4.39733e-05	-0.523139	-1.11759e-07	-0.308665	-8.9407e-08	-2.99513e-06	0	1.27405e-06	-4.02331e-07	0	-3.8296e-06	-0.194377	-2.23517e-07	9.08971e-07	0	-0.0127307	-5.21541e-08	0.206437	0	0	0.582318	8.19564e-08	-4.47035e-08	-0.0750808	0	-0.000662707	-1.52071	0.836808	0	0	0	-0.659684	0	0.0510204	-0.00426679	0	0	0	-0.44308	-2.08542e-05	-7.45058e-09	-8.19564e-08	8.9407e-08	-0.000146359
ILC / Donor6 / IL-17E / PBS-H12	ILC	Donor6	IL-17E	PBS-H12	7.45058e-09	7.45058e-09	5.21541e-07	7.45058e-09	-3.7998e-07	1.49012e-08	3.37511e-06	7.45058e-09	-8.19564e-08	2.43634e-06	7.44462e-05	0	7.45058e-09	-1.49012e-08	9.76026e-07	7.45058e-09	7.45058e-09	7.45058e-09	6.70552e-08	-4.11347e-05	7.45058e-09	4.26844e-05	-1.03861e-05	-5.1558e-06	-0.0538059	-2.87667e-05	-0.00204048	-0.0943168	-0.0112214	4.61936e-07	0.279663	4.82798e-06	-7.20471e-06	1.39326e-06	0.270944	-0.0587079	1.08778e-05	-0.0758994	4.3273e-05	0.111831	8.71718e-07	-0.000619747	-2.23517e-07	-2.5332e-07	7.45058e-09	9.65595e-06	1.73599e-06	7.45058e-09	-8.9407e-07	7.01547e-05	7.45058e-09	7.89762e-07	7.45058e-09	-2.73213e-05	-3.12924e-07	0.0886169	7.45058e-09	7.45058e-09	-0.295575	9.68576e-08	7.45058e-09	0.0116399	7.45058e-09	4.94793e-05	0.297213	0.843976	7.45058e-09	7.45058e-09	7.45058e-09	-0.241117	7.45058e-09	0.0510638	3.55393e-06	7.45058e-09	7.45058e-09	7.45058e-09	-0.271106	1.49012e-08	-5.21541e-08	-1.62274e-05	9.68576e-08	-2.31713e-06
ILC / Donor6 / IL-17E / PBS-H7	ILC	Donor6	IL-17E	PBS-H7	0	-5.06639e-07	5.28991e-07	0	4.47035e-08	7.45058e-09	3.24845e-06	-7.45058e-09	-7.45058e-08	2.36183e-06	7.30455e-05	0	-1.49012e-08	0	9.68575e-07	0	0	0	-3.58373e-06	-0.000175141	0	6.79716e-05	6.00368e-05	1.53407e-05	-0.000613131	-1.24872e-05	-0.000298083	0.158778	-0.054622	4.17233e-07	-0.150183	-0.000124514	-4.07547e-06	-3.53158e-06	0.281813	0.444568	1.33663e-05	-0.00289208	4.38467e-05	0.329408	-8.79168e-07	-7.91252e-06	-0.000361063	-5.28991e-07	-7.45058e-09	3.8147e-06	1.63913e-07	0	-2.83122e-07	6.02379e-05	0	9.08971e-07	0	-8.41916e-07	-5.21541e-08	0.181658	0	0	0.0527277	-2.66731e-06	0	0.0116324	0	1.88798e-05	-0.847524	0.238508	0	0	0	0.443398	0	0.0510618	3.31551e-06	0	0	0	-0.0478306	-7.45058e-09	0	-9.98378e-07	5.96046e-08	-0.000213511
ILC / Donor6 / IL-17E / PBS-H8	ILC	Donor6	IL-17E	PBS-H8	0	-8.9407e-08	-2.16067e-06	7.45058e-09	-2.13087e-06	-5.96046e-08	3.36766e-06	0	3.72529e-08	2.51085e-06	7.46772e-05	0	0	0	9.76026e-07	0	0	0	6.70552e-08	1.9297e-05	0	-5.07236e-05	2.92733e-05	-0.000280626	-0.018277	8.64267e-06	-0.000889719	0.160927	0.031939	4.84288e-07	-0.143628	-3.49507e-05	1.40071e-06	-1.02147e-05	0.206782	0.112341	1.35899e-05	8.88109e-06	4.30569e-05	-0.0727342	1.27405e-06	2.10255e-05	-3.72529e-08	8.19564e-08	7.45058e-09	1.23382e-05	2.07871e-06	-7.45058e-09	-8.9407e-08	0.000104979	0	8.49366e-07	0	-1.39475e-05	0	0.0895154	0	0	0.25573	8.9407e-08	1.49012e-08	0.0116399	0	5.21913e-05	0.538166	0.844699	0	0	0	-0.721251	0	0.0510638	3.59863e-06	0	0	0	-0.0876649	7.45058e-09	-7.45058e-09	-8.86619e-06	9.68576e-08	-0.000339806
ILC / Donor6 / IL-17E / PBS-H9	ILC	Donor6	IL-17E	PBS-H9	0	-1.24425e-06	5.36442e-07	0	5.96046e-08	1.49012e-08	3.36766e-06	0	-1.78814e-07	2.5183e-06	7.46697e-05	0	0	-0.00408985	9.68575e-07	0	0	0	6.70552e-08	1.92896e-05	0	4.71547e-05	4.31985e-05	2.2538e-05	-0.235329	1.08555e-05	-0.00045605	0.160755	0.0543168	5.43892e-07	-1.11704	-0.000100203	1.18464e-06	-9.42498e-06	0.930017	0.589085	1.32099e-05	8.90344e-06	4.39584e-05	0.23135	1.35601e-06	4.56274e-05	0	1.04308e-07	7.45058e-09	1.40071e-05	1.30385e-06	0	-3.50177e-07	-0.00646158	0	9.08971e-07	0	-2.19047e-06	-6.06477e-06	0.207439	0	0	-0.0278695	8.9407e-08	1.49012e-08	0.0116324	0	4.9226e-05	-0.373877	0.83703	0	0	0	-1.70435	0	0.0510594	-3.03835e-05	0	0	0	-0.167397	7.45058e-09	0	-4.17233e-07	9.68576e-08	-3.72529e-08
ILC / Donor6 / IL-17F / PBS-H10	ILC	Donor6	IL-17F	PBS-H10	6.70552e-08	0	1.16229e-06	0	5.36814e-05	2.83122e-07	7.45058e-09	7.45058e-09	5.43892e-07	4.47035e-08	-3.72529e-08	7.45058e-09	1.49012e-08	7.45058e-09	-1.72108e-06	7.45058e-09	7.45058e-09	7.45058e-09	7.45058e-09	1.18464e-06	7.45058e-09	-6.77481e-05	-8.89078e-05	-3.38927e-05	0.00857073	0.000144452	-0.00192285	-0.0718216	0.138746	4.24683e-07	-0.743601	-0.000259258	0.00554798	-3.44217e-06	-0.300516	0.870662	1.02073e-06	0.181519	5.17815e-06	-0.37902	1.8701e-06	0.0051835	8.67471e-05	8.19564e-08	1.91033e-05	1.10418e-05	-3.57628e-07	7.45058e-09	3.72529e-08	-0.12357	7.45058e-09	-1.04308e-07	7.45058e-09	-3.07485e-05	-4.99189e-07	0.0926922	5.96046e-08	7.45058e-09	1.01051	7.45058e-09	2.98023e-08	-0.00128403	7.45058e-09	2.83271e-05	-0.78261	-0.185732	7.45058e-09	7.45058e-09	7.45058e-09	-1.14761	7.45058e-09	1.31875e-06	1.63913e-07	7.45058e-09	7.45058e-09	7.45058e-09	0.130259	7.45058e-09	7.45058e-09	2.15918e-05	-3.72529e-08	-5.44637e-06
ILC / Donor6 / IL-17F / PBS-H11	ILC	Donor6	IL-17F	PBS-H11	6.70552e-08	0	-4.39584e-06	-1.49012e-08	5.61476e-05	2.83122e-07	-1.49012e-07	-7.45058e-09	-0.000393398	4.47035e-08	3.05474e-07	-7.45058e-09	-7.45058e-09	0	-3.57628e-07	0	0	0	-4.91738e-07	2.6077e-07	0	-6.69584e-05	-4.21703e-06	-0.000303693	0.00950897	5.75557e-05	-0.000992432	-0.0140597	0.156433	5.81145e-07	-0.713776	-0.000282511	0.00542837	-4.97699e-06	-0.51191	0.68906	-8.9407e-07	0.180925	5.90831e-06	-1.12335	2.70456e-06	-0.303437	0.000119336	-2.92063e-06	1.91107e-05	1.36346e-06	-2.48849e-06	0	-3.7998e-06	-0.194441	-2.23517e-07	1.16229e-06	0	-0.0127307	-4.47035e-08	0.109879	5.96046e-08	0	1.17479	-7.45058e-09	-7.45058e-09	-0.0867207	0	-0.000672728	-1.81628	-0.00789098	0	0	0	-0.901017	0	-4.19095e-05	-0.00427019	0	0	0	-0.138001	-2.08616e-05	-7.45058e-09	3.37139e-05	2.23517e-08	-0.000146359
ILC / Donor6 / IL-17F / PBS-H12	ILC	Donor6	IL-17F	PBS-H12	7.45058e-08	0	1.18464e-06	0	5.58645e-05	2.83122e-07	7.45058e-09	7.45058e-09	1.05798e-06	-2.98023e-08	6.70552e-08	0	1.49012e-08	-1.49012e-08	0	7.45058e-09	7.45058e-09	7.45058e-09	0	-5.92321e-05	7.45058e-09	-3.03164e-05	-6.26743e-05	-4.08143e-05	-0.0453847	0.00010886	-0.00213107	-0.254811	0.108089	5.06639e-07	-0.101489	4.08292e-06	0.00554116	-1.00583e-06	-0.284843	0.504676	4.23193e-06	0.105611	5.20796e-06	-0.488376	3.68804e-06	0.00460869	0.000119202	-1.78814e-07	1.91182e-05	9.74536e-06	-3.50177e-07	7.45058e-09	-8.64267e-07	6.19888e-06	7.45058e-09	1.04308e-06	7.45058e-09	-2.73436e-05	-3.05474e-07	-0.00794127	6.70552e-08	7.45058e-09	0.296892	7.45058e-09	4.47035e-08	7.45058e-09	7.45058e-09	3.94583e-05	0.00164054	-0.000723094	7.45058e-09	7.45058e-09	7.45058e-09	-0.482451	7.45058e-09	1.47522e-06	1.56462e-07	7.45058e-09	7.45058e-09	7.45058e-09	0.0339729	7.45058e-09	-5.21541e-08	1.75685e-05	2.98023e-08	-2.31713e-06
ILC / Donor6 / IL-17F / PBS-H7	ILC	Donor6	IL-17F	PBS-H7	6.70552e-08	-5.1409e-07	1.19209e-06	-7.45058e-09	5.62891e-05	2.75671e-07	-1.19209e-07	-7.45058e-09	1.06543e-06	-1.04308e-07	-1.33365e-06	0	-7.45058e-09	0	-7.45058e-09	0	0	0	-3.65078e-06	-0.000193238	0	-5.02914e-06	7.7486e-06	-2.03177e-05	0.00780802	0.00012514	-0.000388674	-0.00171591	0.0646886	4.61936e-07	-0.531336	-0.000125259	0.00554429	-5.93066e-06	-0.273974	1.00795	6.72042e-06	0.178618	5.78165e-06	-0.270799	1.93715e-06	0.00522053	-0.000241637	-4.54485e-07	1.91033e-05	3.9041e-06	-1.92225e-06	0	-2.5332e-07	-3.71784e-06	0	1.16229e-06	0	-8.64267e-07	-4.47035e-08	0.0850997	5.96046e-08	0	0.645195	-2.75671e-06	3.72529e-08	-7.54744e-06	0	8.85874e-06	-1.1431	-0.606192	0	0	0	0.202064	0	-4.84288e-07	-8.19564e-08	0	0	0	0.257249	-1.49012e-08	0	3.27975e-05	-7.45058e-09	-0.000213511
ILC / Donor6 / IL-17F / PBS-H8	ILC	Donor6	IL-17F	PBS-H8	6.70552e-08	-9.68576e-08	-1.49757e-06	0	5.41136e-05	2.08616e-07	0	0	1.17719e-06	4.47035e-08	2.98023e-07	0	7.45058e-09	0	0	0	0	0	0	1.19954e-06	0	-0.000123724	-2.30148e-05	-0.000316285	-0.00985586	0.00014627	-0.00098031	0.000432953	0.15125	5.28991e-07	-0.524781	-3.56957e-05	0.00554977	-1.26138e-05	-0.349005	0.675724	6.94394e-06	0.181519	4.99189e-06	-0.672941	4.09037e-06	0.00524946	0.000119388	1.56462e-07	1.91182e-05	1.24276e-05	-7.45058e-09	-7.45058e-09	-5.96046e-08	4.10229e-05	0	1.10269e-06	0	-1.39698e-05	7.45058e-09	-0.0070427	5.96046e-08	0	0.848197	0	5.21541e-08	0	0	4.21703e-05	0.242593	-2.23517e-07	0	0	0	-0.962584	0	1.56462e-06	2.01166e-07	0	0	0	0.217414	0	-7.45058e-09	2.49296e-05	2.98023e-08	-0.000339806
ILC / Donor6 / IL-17F / PBS-H9	ILC	Donor6	IL-17F	PBS-H9	6.70552e-08	-1.2517e-06	1.19954e-06	-7.45058e-09	5.6304e-05	2.83122e-07	0	0	9.61125e-07	5.21541e-08	2.90573e-07	0	7.45058e-09	-0.00408985	-7.45058e-09	0	0	0	0	1.19209e-06	0	-2.58461e-05	-9.08971e-06	-1.31205e-05	-0.226908	0.000148483	-0.000546642	0.000260592	0.173627	5.88596e-07	-1.49819	-0.000100948	0.00554955	-1.18241e-05	0.37423	1.15247	6.56396e-06	0.181519	5.89341e-06	-0.368857	4.17232e-06	0.00527406	0.000119425	1.78814e-07	1.91182e-05	1.40965e-05	-7.82311e-07	0	-3.20375e-07	-0.00652554	0	1.16229e-06	0	-2.21282e-06	-6.05732e-06	0.110881	5.96046e-08	0	0.564598	0	5.21541e-08	-7.48783e-06	0	3.9205e-05	-0.66945	-0.00766964	0	0	0	-1.94568	0	-2.86847e-06	-3.37809e-05	0	0	0	0.137683	0	0	3.33786e-05	2.98023e-08	-3.72529e-08
ILC / Donor6 / IL-18 / PBS-H10	ILC	Donor6	IL-18	PBS-H10	0.00021518	0	1.3113e-06	0	-1.98931e-06	2.29478e-06	-7.45058e-09	-7.45058e-09	9.00775e-06	2.5332e-07	1.3411e-07	-7.45058e-09	-7.45058e-09	-7.45058e-09	-1.72108e-06	-7.45058e-09	-7.45058e-09	-7.45058e-09	-7.45058e-09	1.00732e-05	-7.45058e-09	-6.28307e-05	-7.08923e-05	-6.0901e-05	0.00385958	9.61125e-05	-5.11259e-05	-0.0248236	0.0187415	-1.49012e-08	0.673674	-0.000233367	0.0011742	-2.13087e-06	-0.254191	-0.22762	-3.32296e-06	0.0119663	2.30968e-07	-0.343287	-1.9148e-06	-7.90432e-05	0.000122353	1.11759e-07	-7.45058e-09	4.32879e-06	-1.86265e-07	-7.45058e-09	8.19564e-08	-0.123599	-7.45058e-09	-1.11759e-06	-7.45058e-09	0.000295967	-3.20375e-07	-0.0178465	-1.49012e-08	-7.45058e-09	0.388214	7.45058e-09	-1.49012e-08	-0.00114549	-7.45058e-09	-9.58145e-06	-0.334274	-0.170537	-7.45058e-09	-7.45058e-09	-7.45058e-09	0.222304	-7.45058e-09	5.20796e-05	9.68576e-08	-7.45058e-09	7.45058e-09	-7.45058e-09	0.0233132	7.45058e-09	-7.45058e-09	-1.08704e-05	-6.70552e-08	0.000284061
ILC / Donor6 / IL-18 / PBS-H11	ILC	Donor6	IL-18	PBS-H11	0.00021518	0	-4.24683e-06	-1.49012e-08	4.76837e-07	2.29478e-06	-1.63913e-07	-2.23517e-08	-0.000384934	2.5332e-07	4.76837e-07	-2.23517e-08	-2.98023e-08	-1.49012e-08	-3.57628e-07	-1.49012e-08	-1.49012e-08	-1.49012e-08	-5.06639e-07	9.14931e-06	-1.49012e-08	-6.2041e-05	1.37985e-05	-0.000330701	0.00479782	9.21637e-06	0.000879295	0.0329383	0.0364284	1.41561e-07	0.703499	-0.00025662	0.00105459	-3.66569e-06	-0.465585	-0.409222	-5.23776e-06	0.0113727	9.61125e-07	-1.08761	-1.08033e-06	-0.3087	0.000154942	-2.89083e-06	0	-5.34952e-06	-2.31713e-06	-1.49012e-08	-3.75509e-06	-0.19447	-2.38419e-07	1.49012e-07	-1.49012e-08	-0.012404	1.3411e-07	-0.000659943	-1.49012e-08	-1.49012e-08	0.552485	-7.45058e-09	-5.21541e-08	-0.0865821	-1.49012e-08	-0.000710636	-1.36794	0.0073043	-1.49012e-08	-1.49012e-08	-1.49012e-08	0.468893	-1.49012e-08	8.85129e-06	-0.00427026	-1.49012e-08	0	-1.49012e-08	-0.244947	-2.08616e-05	-2.23517e-08	1.2517e-06	-7.45058e-09	0.000143148
ILC / Donor6 / IL-18 / PBS-H12	ILC	Donor6	IL-18	PBS-H12	0.000215188	0	1.33365e-06	0	1.93715e-07	2.29478e-06	-7.45058e-09	-7.45058e-09	9.52184e-06	1.78814e-07	2.38419e-07	-1.49012e-08	-7.45058e-09	-2.98023e-08	0	-7.45058e-09	-7.45058e-09	-7.45058e-09	-1.49012e-08	-5.03436e-05	-7.45058e-09	-2.5399e-05	-4.46588e-05	-6.78226e-05	-0.0500959	6.05211e-05	-0.000259347	-0.207813	-0.0119158	6.70552e-08	1.31579	2.99737e-05	0.00116739	3.05474e-07	-0.238518	-0.593607	-1.11759e-07	-0.0639413	2.6077e-07	-0.452643	-9.68576e-08	-0.000653848	0.000154808	-1.49012e-07	7.45058e-09	3.03239e-06	-1.78814e-07	-7.45058e-09	-8.19564e-07	-2.25976e-05	-7.45058e-09	2.98023e-08	-7.45058e-09	0.000299372	-1.2666e-07	-0.11848	-7.45058e-09	-7.45058e-09	-0.325408	7.45058e-09	0	0.000138544	-7.45058e-09	1.54972e-06	0.449976	0.0144722	-7.45058e-09	-7.45058e-09	-7.45058e-09	0.887459	-7.45058e-09	5.2236e-05	8.9407e-08	-7.45058e-09	7.45058e-09	-7.45058e-09	-0.0729727	7.45058e-09	-6.70552e-08	-1.48937e-05	0	0.00028719
ILC / Donor6 / IL-18 / PBS-H7	ILC	Donor6	IL-18	PBS-H7	0.00021518	-5.1409e-07	1.3411e-06	-7.45058e-09	6.18398e-07	2.28733e-06	-1.3411e-07	-2.23517e-08	9.52929e-06	1.04308e-07	-1.16229e-06	-1.49012e-08	-2.98023e-08	-1.49012e-08	-7.45058e-09	-1.49012e-08	-1.49012e-08	-1.49012e-08	-3.66569e-06	-0.00018435	-1.49012e-08	-1.11759e-07	2.57641e-05	-4.73261e-05	0.00309687	7.68006e-05	0.00148305	0.0452821	-0.0553164	2.23517e-08	0.885939	-9.93684e-05	0.00117052	-4.61936e-06	-0.227649	-0.0903313	2.37674e-06	0.00906608	8.34465e-07	-0.235066	-1.84774e-06	-4.20138e-05	-0.000206031	-4.24683e-07	-7.45058e-09	-2.80887e-06	-1.75089e-06	-1.49012e-08	-2.08616e-07	-3.25143e-05	-1.49012e-08	1.49012e-07	-1.49012e-08	0.000325851	1.3411e-07	-0.0254391	-1.49012e-08	-1.49012e-08	0.0228947	-2.75671e-06	-7.45058e-09	0.000130989	-1.49012e-08	-2.90498e-05	-0.694761	-0.590996	-1.49012e-08	-1.49012e-08	-1.49012e-08	1.57197	-1.49012e-08	5.02765e-05	-1.49012e-07	-1.49012e-08	0	-1.49012e-08	0.150303	-1.49012e-08	-1.49012e-08	3.35276e-07	-3.72529e-08	7.59959e-05
ILC / Donor6 / IL-18 / PBS-H8	ILC	Donor6	IL-18	PBS-H8	0.00021518	-9.68576e-08	-1.34856e-06	0	-1.55717e-06	2.22027e-06	-1.49012e-08	-1.49012e-08	9.64105e-06	2.5332e-07	4.69387e-07	-1.49012e-08	-1.49012e-08	-1.49012e-08	0	-1.49012e-08	-1.49012e-08	-1.49012e-08	-1.49012e-08	1.00881e-05	-1.49012e-08	-0.000118807	-4.99934e-06	-0.000343293	-0.014567	9.79304e-05	0.000891417	0.047431	0.0312446	8.9407e-08	0.892495	-9.80496e-06	0.00117599	-1.13025e-05	-0.30268	-0.422558	2.60025e-06	0.011967	4.47035e-08	-0.637208	3.05474e-07	-1.30758e-05	0.000154994	1.86265e-07	7.45058e-09	5.7146e-06	1.63913e-07	-2.23517e-08	-1.49012e-08	1.22264e-05	-1.49012e-08	8.9407e-08	-1.49012e-08	0.000312746	1.86265e-07	-0.117581	-1.49012e-08	-1.49012e-08	0.225897	0	7.45058e-09	0.000138536	-1.49012e-08	4.26173e-06	0.690929	0.0151951	-1.49012e-08	-1.49012e-08	-1.49012e-08	0.407326	-1.49012e-08	5.23254e-05	1.3411e-07	-1.49012e-08	0	-1.49012e-08	0.110469	0	-2.23517e-08	-7.53254e-06	0	-5.02989e-05
ILC / Donor6 / IL-18 / PBS-H9	ILC	Donor6	IL-18	PBS-H9	0.00021518	-1.2517e-06	1.34856e-06	-7.45058e-09	6.33299e-07	2.29478e-06	-1.49012e-08	-1.49012e-08	9.42498e-06	2.6077e-07	4.61936e-07	-1.49012e-08	-1.49012e-08	-0.00408986	-7.45058e-09	-1.49012e-08	-1.49012e-08	-1.49012e-08	-1.49012e-08	1.00806e-05	-1.49012e-08	-2.09287e-05	8.9258e-06	-4.01288e-05	-0.231619	0.000100143	0.00132509	0.0472586	0.0536224	1.49012e-07	-0.0809181	-7.50571e-05	0.00117578	-1.05128e-05	0.420555	0.0541864	2.22027e-06	0.0119671	9.46224e-07	-0.333124	3.8743e-07	1.1526e-05	0.000155032	2.08616e-07	7.45058e-09	7.38353e-06	-6.10948e-07	-1.49012e-08	-2.75671e-07	-0.00655434	-1.49012e-08	1.49012e-07	-1.49012e-08	0.000324503	-5.87851e-06	0.000342607	-1.49012e-08	-1.49012e-08	-0.0577025	0	7.45058e-09	0.000131048	-1.49012e-08	1.2964e-06	-0.221114	0.00752564	-1.49012e-08	-1.49012e-08	-1.49012e-08	-0.575772	-1.49012e-08	4.78923e-05	-3.3848e-05	-1.49012e-08	0	-1.49012e-08	0.0307371	0	-1.49012e-08	9.16421e-07	0	0.00028947
ILC / Donor6 / IL-1Ra / PBS-H10	ILC	Donor6	IL-1Ra	PBS-H10	0.0423495	0	0.000231132	-1.49012e-08	-1.38581e-06	2.23517e-08	0	7.45058e-09	-6.03497e-07	2.84612e-06	4.84288e-07	2.23517e-08	-7.45058e-09	-7.45058e-09	0.000169083	-7.45058e-09	-7.45058e-09	-7.45058e-09	7.45058e-09	3.96073e-05	-7.45058e-09	2.43634e-06	-6.11469e-05	0.00017111	0.00294165	0.000349998	-0.00177477	0.147977	0.121128	1.10269e-06	-0.37495	-0.000269145	0.0259344	-1.31875e-06	0.122425	0.55573	0.000105187	0.157313	8.56817e-07	-0.183443	2.36928e-06	0.0226321	0.00592183	6.10948e-07	3.1814e-06	0.000103652	-4.91738e-07	-7.45058e-09	3.38256e-06	-0.122821	-7.45058e-09	2.49594e-06	-7.45058e-09	-3.02047e-05	-4.54485e-07	0.0018338	2.01687e-05	-7.45058e-09	0.126742	-7.45058e-09	1.18464e-06	0.00934505	2.98023e-08	-1.39475e-05	-0.49134	-0.128667	-7.45058e-09	-7.45058e-09	-7.45058e-09	-0.624202	7.45058e-09	-1.49012e-07	2.33948e-06	0	-7.45058e-09	3.35276e-07	-0.0453987	5.21541e-08	-7.45058e-09	-1.06171e-05	-2.23517e-08	-5.43147e-06
ILC / Donor6 / IL-1Ra / PBS-H11	ILC	Donor6	IL-1Ra	PBS-H11	0.0423495	0	0.000225574	-2.98023e-08	1.08033e-06	2.23517e-08	-1.56462e-07	-7.45058e-09	-0.000394546	2.84612e-06	8.27014e-07	7.45058e-09	-2.98023e-08	-1.49012e-08	0.000170447	-1.49012e-08	-1.49012e-08	-1.49012e-08	-4.91738e-07	3.86834e-05	-1.49012e-08	3.2261e-06	2.35438e-05	-9.86904e-05	0.0038799	0.000263102	-0.000844352	0.205738	0.138815	1.25915e-06	-0.345125	-0.000292398	0.0258148	-2.85357e-06	-0.0889692	0.374127	0.000103273	0.156719	1.58697e-06	-0.927769	3.20375e-06	-0.285988	0.00595442	-2.39164e-06	3.18885e-06	9.39742e-05	-2.6226e-06	-1.49012e-08	-4.54485e-07	-0.193691	-2.38419e-07	3.76254e-06	-1.49012e-08	-0.0127302	0	0.0190204	2.01687e-05	-1.49012e-08	0.291013	-2.23517e-08	1.14739e-06	-0.0760916	2.23517e-08	-0.000715002	-1.52501	0.0491737	-1.49012e-08	-1.49012e-08	-1.49012e-08	-0.377613	0	-4.33773e-05	-0.00426801	-7.45058e-09	-1.49012e-08	3.27826e-07	-0.313659	-2.08169e-05	-2.23517e-08	1.50502e-06	3.72529e-08	-0.000146344
ILC / Donor6 / IL-1Ra / PBS-H12	ILC	Donor6	IL-1Ra	PBS-H12	0.0423495	0	0.000231154	-1.49012e-08	7.97212e-07	2.23517e-08	0	7.45058e-09	-8.9407e-08	2.77162e-06	5.88596e-07	1.49012e-08	-7.45058e-09	-2.98023e-08	0.000170805	-7.45058e-09	-7.45058e-09	-7.45058e-09	0	-2.08095e-05	-7.45058e-09	3.98681e-05	-3.49134e-05	0.000164188	-0.0510138	0.000314407	-0.00198299	-0.0350128	0.0904712	1.18464e-06	0.267161	-5.804e-06	0.0259276	1.11759e-06	0.138098	0.189743	0.000108398	0.0814051	8.86619e-07	-0.2928	4.18723e-06	0.0220573	0.00595429	3.50177e-07	3.1963e-06	0.000102356	-4.84288e-07	-7.45058e-09	2.48104e-06	0.000755571	-7.45058e-09	3.64333e-06	-7.45058e-09	-2.67997e-05	-2.6077e-07	-0.0987997	2.01762e-05	-7.45058e-09	-0.586881	-7.45058e-09	1.19954e-06	0.0106291	2.98023e-08	-2.81632e-06	0.292911	0.0563415	-7.45058e-09	-7.45058e-09	-7.45058e-09	0.0409535	7.45058e-09	7.45058e-09	2.33203e-06	0	-7.45058e-09	3.35276e-07	-0.141685	5.21541e-08	-6.70552e-08	-1.46404e-05	4.47035e-08	-2.30223e-06
ILC / Donor6 / IL-1Ra / PBS-H7	ILC	Donor6	IL-1Ra	PBS-H7	0.0423495	-5.1409e-07	0.000231162	-2.23517e-08	1.2219e-06	1.49012e-08	-1.2666e-07	-7.45058e-09	-8.19564e-08	2.69711e-06	-8.12113e-07	1.49012e-08	-2.98023e-08	-1.49012e-08	0.000170797	-1.49012e-08	-1.49012e-08	-1.49012e-08	-3.65078e-06	-0.000154816	-1.49012e-08	6.51553e-05	3.55095e-05	0.000184685	0.00217894	0.000330687	-0.000240594	0.218082	0.0470706	1.13994e-06	-0.162685	-0.000135146	0.0259307	-3.80725e-06	0.148967	0.693018	0.000110887	0.154412	1.46031e-06	-0.075222	2.43634e-06	0.0226691	0.00559345	7.45058e-08	3.1814e-06	9.65148e-05	-2.05636e-06	-1.49012e-08	3.09199e-06	0.000745654	-1.49012e-08	3.76254e-06	-1.49012e-08	-3.20375e-07	0	-0.00575876	2.01687e-05	-1.49012e-08	-0.238578	-2.77162e-06	1.19209e-06	0.0106215	2.23517e-08	-3.34159e-05	-0.851826	-0.549127	-1.49012e-08	-1.49012e-08	-1.49012e-08	0.725469	0	-1.95205e-06	2.09361e-06	-7.45058e-09	-1.49012e-08	3.27826e-07	0.0815911	2.98023e-08	-1.49012e-08	5.88596e-07	7.45058e-09	-0.000213496
ILC / Donor6 / IL-1Ra / PBS-H8	ILC	Donor6	IL-1Ra	PBS-H8	0.0423495	-9.68576e-08	0.000228472	-1.49012e-08	-9.53674e-07	-5.21541e-08	-7.45058e-09	0	2.98023e-08	2.84612e-06	8.19564e-07	1.49012e-08	-1.49012e-08	-1.49012e-08	0.000170805	-1.49012e-08	-1.49012e-08	-1.49012e-08	0	3.96222e-05	-1.49012e-08	-5.35399e-05	4.74602e-06	-0.000111282	-0.0154849	0.000351816	-0.00083223	0.220231	0.133632	1.20699e-06	-0.15613	-4.55827e-05	0.0259362	-1.04904e-05	0.073936	0.360791	0.000111111	0.157313	6.70552e-07	-0.477365	4.58956e-06	0.0226981	0.00595447	6.85453e-07	3.1963e-06	0.000105038	-1.41561e-07	-2.23517e-08	3.28571e-06	0.000790395	-1.49012e-08	3.70294e-06	-1.49012e-08	-1.34259e-05	5.21541e-08	-0.0979011	2.01687e-05	-1.49012e-08	-0.0355758	-1.49012e-08	1.20699e-06	0.0106291	2.23517e-08	-1.04308e-07	0.533863	0.0570644	-1.49012e-08	-1.49012e-08	-1.49012e-08	-0.43918	0	9.68576e-08	2.37674e-06	-7.45058e-09	-1.49012e-08	3.27826e-07	0.0417568	4.47035e-08	-2.23517e-08	-7.27922e-06	4.47035e-08	-0.000339791
ILC / Donor6 / IL-1Ra / PBS-H9	ILC	Donor6	IL-1Ra	PBS-H9	0.0423495	-1.2517e-06	0.000231169	-2.23517e-08	1.2368e-06	2.23517e-08	-7.45058e-09	0	-1.86265e-07	2.85357e-06	8.12113e-07	1.49012e-08	-1.49012e-08	-0.00408986	0.000170797	-1.49012e-08	-1.49012e-08	-1.49012e-08	0	3.96147e-05	-1.49012e-08	4.43384e-05	1.86712e-05	0.000191882	-0.232537	0.000354029	-0.000398561	0.220059	0.156009	1.2666e-06	-1.12954	-0.000110835	0.025936	-9.70066e-06	0.797171	0.837536	0.000110731	0.157313	1.57207e-06	-0.17328	4.67151e-06	0.0227227	0.00595451	7.07805e-07	3.1963e-06	0.000106707	-9.16421e-07	-1.49012e-08	3.02494e-06	-0.00577617	-1.49012e-08	3.76254e-06	-1.49012e-08	-1.66893e-06	-6.01262e-06	0.0200229	2.01687e-05	-1.49012e-08	-0.319175	-1.49012e-08	1.20699e-06	0.0106216	2.23517e-08	-3.06964e-06	-0.37818	0.049395	-1.49012e-08	-1.49012e-08	-1.49012e-08	-1.42228	0	-4.33624e-06	-3.16054e-05	-7.45058e-09	-1.49012e-08	3.27826e-07	-0.0379748	4.47035e-08	-1.49012e-08	1.16974e-06	4.47035e-08	-2.23517e-08
ILC / Donor6 / IL-2 / PBS-H10	ILC	Donor6	IL-2	PBS-H10	-1.49012e-08	3.50177e-06	1.40071e-06	4.47035e-08	-2.61515e-06	1.49012e-08	-7.45058e-09	-7.45058e-09	0.00031092	2.98023e-08	1.60784e-05	-7.45058e-09	-7.45058e-09	-7.45058e-09	-1.63168e-06	-7.45058e-09	-7.45058e-09	-7.45058e-09	1.04308e-07	0.000158809	1.49012e-08	-1.04308e-07	-6.91414e-05	-2.18004e-05	0.0172057	1.98409e-05	0.00616095	-0.0129386	0.0755272	-7.45058e-09	0.689513	-0.000116125	2.07871e-06	0.00010474	-0.31331	-0.264635	-5.85616e-06	1.95056e-05	9.26107e-06	0.313828	-2.06381e-06	0.112161	1.76504e-05	2.23517e-08	-2.98023e-08	-7.37608e-07	4.34369e-06	-7.45058e-09	1.81943e-05	-0.0536547	4.47035e-08	-1.2219e-06	-7.45058e-09	7.96095e-05	2.94298e-06	-0.00310036	-1.49012e-08	-7.45058e-09	0.543971	7.45058e-09	7.52509e-07	8.29473e-05	-7.45058e-09	0.00125609	0.0441225	-0.185623	-7.45058e-09	-7.45058e-09	-7.45058e-09	-0.00260448	7.45058e-09	3.76999e-06	2.81855e-05	7.45058e-09	-7.45058e-09	-7.45058e-09	0.495016	4.84288e-07	7.45058e-09	-1.20178e-05	-6.70552e-08	0.00134052
ILC / Donor6 / IL-2 / PBS-H11	ILC	Donor6	IL-2	PBS-H11	-1.49012e-08	3.50177e-06	-4.15742e-06	2.98023e-08	-1.49012e-07	1.49012e-08	-1.63913e-07	-2.23517e-08	-8.30218e-05	2.98023e-08	1.64211e-05	-2.23517e-08	-2.98023e-08	-1.49012e-08	-2.68221e-07	-1.49012e-08	-1.49012e-08	-1.49012e-08	-3.94881e-07	0.000157885	7.45058e-09	6.85453e-07	1.55494e-05	-0.000291601	0.0181439	-6.70552e-05	0.00709137	0.0448232	0.0932141	1.49012e-07	0.719338	-0.000139378	-0.000117533	0.000103205	-0.524704	-0.446237	-7.77096e-06	-0.000574149	9.99123e-06	-0.430498	-1.22935e-06	-0.19646	5.02393e-05	-2.98023e-06	-2.23517e-08	-1.04159e-05	2.21282e-06	-1.49012e-08	1.43573e-05	-0.124525	-1.86265e-07	4.47035e-08	-1.49012e-08	-0.0126203	3.39746e-06	0.0140862	-1.49012e-08	-1.49012e-08	0.708242	-7.45058e-09	7.15256e-07	-0.0853537	-1.49012e-08	0.000555038	-0.989546	-0.0077818	-1.49012e-08	-1.49012e-08	-1.49012e-08	0.243985	0	-3.94583e-05	-0.00424217	0	-1.49012e-08	-1.49012e-08	0.226756	-2.03848e-05	-7.45058e-09	1.04308e-07	-7.45058e-09	0.00119961
ILC / Donor6 / IL-2 / PBS-H12	ILC	Donor6	IL-2	PBS-H12	-7.45058e-09	3.50177e-06	1.42306e-06	4.47035e-08	-4.32134e-07	1.49012e-08	-7.45058e-09	-7.45058e-09	0.000311434	-4.47035e-08	1.61827e-05	-1.49012e-08	-7.45058e-09	-2.98023e-08	8.9407e-08	-7.45058e-09	-7.45058e-09	-7.45058e-09	9.68576e-08	9.83924e-05	1.49012e-08	3.73274e-05	-4.29079e-05	-2.8722e-05	-0.0367498	-1.57505e-05	0.00595273	-0.195928	0.04487	7.45058e-08	1.33162	0.000147216	-4.73857e-06	0.000107177	-0.297637	-0.630621	-2.64496e-06	-0.0758881	9.29087e-06	0.204471	-2.45869e-07	0.111586	5.01052e-05	-2.38419e-07	-1.49012e-08	-2.03401e-06	4.35114e-06	-7.45058e-09	1.72928e-05	0.0699219	4.47035e-08	-7.45058e-08	-7.45058e-09	8.30144e-05	3.13669e-06	-0.103734	-7.45058e-09	-7.45058e-09	-0.169651	7.45058e-09	7.6741e-07	0.00136698	-7.45058e-09	0.00126722	0.828373	-0.000613913	-7.45058e-09	-7.45058e-09	-7.45058e-09	0.662551	7.45058e-09	3.92646e-06	2.81781e-05	7.45058e-09	-7.45058e-09	-7.45058e-09	0.39873	4.84288e-07	-5.21541e-08	-1.60411e-05	0	0.00134365
ILC / Donor6 / IL-2 / PBS-H7	ILC	Donor6	IL-2	PBS-H7	-1.49012e-08	2.98768e-06	1.43051e-06	3.72529e-08	-7.45058e-09	7.45058e-09	-1.3411e-07	-2.23517e-08	0.000311442	-1.19209e-07	1.4782e-05	-1.49012e-08	-2.98023e-08	-1.49012e-08	8.19564e-08	-1.49012e-08	-1.49012e-08	-1.49012e-08	-3.55393e-06	-3.56138e-05	7.45058e-09	6.26147e-05	2.7515e-05	-8.22544e-06	0.016443	5.28991e-07	0.00769513	0.057167	0.00146935	2.98023e-08	0.901778	1.78739e-05	-1.60933e-06	0.000102252	-0.286768	-0.127346	-1.56462e-07	-0.00288076	9.86457e-06	0.422049	-1.99676e-06	0.112198	-0.000310734	-5.1409e-07	-2.98023e-08	-7.87526e-06	2.77907e-06	-1.49012e-08	1.79037e-05	0.069912	3.72529e-08	4.47035e-08	-1.49012e-08	0.000109494	3.39746e-06	-0.0106929	-1.49012e-08	-1.49012e-08	0.178651	-2.75671e-06	7.59959e-07	0.00135943	-1.49012e-08	0.00123663	-0.316364	-0.606082	-1.49012e-08	-1.49012e-08	-1.49012e-08	1.34707	0	1.96695e-06	2.79397e-05	0	-1.49012e-08	-1.49012e-08	0.622006	4.61936e-07	0	-8.12113e-07	-3.72529e-08	0.00113246
ILC / Donor6 / IL-2 / PBS-H8	ILC	Donor6	IL-2	PBS-H8	-1.49012e-08	3.40492e-06	-1.25915e-06	4.47035e-08	-2.18302e-06	-5.96046e-08	-1.49012e-08	-1.49012e-08	0.000311553	2.98023e-08	1.64136e-05	-1.49012e-08	-1.49012e-08	-1.49012e-08	8.9407e-08	-1.49012e-08	-1.49012e-08	-1.49012e-08	9.68576e-08	0.000158824	7.45058e-09	-5.60805e-05	-3.24845e-06	-0.000304192	-0.00122092	2.16588e-05	0.0071035	0.0593159	0.0880303	9.68576e-08	0.908333	0.000107437	3.86685e-06	9.55686e-05	-0.361799	-0.459573	6.70552e-08	2.01985e-05	9.07481e-06	0.0199064	1.56462e-07	0.112227	5.02914e-05	9.68576e-08	-1.49012e-08	6.48201e-07	4.69387e-06	-2.23517e-08	1.80975e-05	0.0699567	3.72529e-08	-1.49012e-08	-1.49012e-08	9.63882e-05	3.44962e-06	-0.102835	-1.49012e-08	-1.49012e-08	0.381653	0	7.7486e-07	0.00136697	-1.49012e-08	0.00126994	1.06933	0.000108957	-1.49012e-08	-1.49012e-08	-1.49012e-08	0.182418	0	4.01586e-06	2.82228e-05	0	-1.49012e-08	-1.49012e-08	0.582171	4.76837e-07	-7.45058e-09	-8.67993e-06	0	0.00100616
ILC / Donor6 / IL-2 / PBS-H9	ILC	Donor6	IL-2	PBS-H9	-1.49012e-08	2.25008e-06	1.43796e-06	3.72529e-08	7.45058e-09	1.49012e-08	-1.49012e-08	-1.49012e-08	0.000311337	3.72529e-08	1.64062e-05	-1.49012e-08	-1.49012e-08	-0.00408986	8.19564e-08	-1.49012e-08	-1.49012e-08	-1.49012e-08	9.68576e-08	0.000158817	7.45058e-09	4.17978e-05	1.06767e-05	-1.02818e-06	-0.218273	2.38717e-05	0.00753716	0.0591435	0.110408	1.56462e-07	-0.0650792	4.21852e-05	3.65078e-06	9.63584e-05	0.361436	0.0171719	-3.12924e-07	2.02209e-05	9.97633e-06	0.323991	2.38419e-07	0.112251	5.03287e-05	1.19209e-07	-1.49012e-08	2.31713e-06	3.91901e-06	-1.49012e-08	1.78367e-05	0.0633902	3.72529e-08	4.47035e-08	-1.49012e-08	0.000108145	-2.61515e-06	0.0150888	-1.49012e-08	-1.49012e-08	0.098054	0	7.7486e-07	0.00135949	-1.49012e-08	0.00126697	0.157283	-0.00756046	-1.49012e-08	-1.49012e-08	-1.49012e-08	-0.80068	0	-4.17233e-07	-5.7593e-06	0	-1.49012e-08	-1.49012e-08	0.50244	4.76837e-07	0	-2.30968e-07	0	0.00134593
ILC / Donor6 / IL-20 / PBS-H10	ILC	Donor6	IL-20	PBS-H10	-1.49012e-08	1.49012e-08	8.3521e-06	2.23517e-08	-1.45286e-06	1.11759e-07	0	-7.45058e-09	1.31428e-05	3.35276e-07	6.48201e-07	2.23517e-08	-7.45058e-09	-7.45058e-09	1.51992e-06	-7.45058e-09	-7.45058e-09	-7.45058e-09	1.49012e-07	3.15458e-05	-7.45058e-09	-3.73572e-05	-8.79541e-05	-1.13919e-05	-0.00154249	5.32269e-05	0.00332855	0.0529733	0.0501205	-6.70552e-08	-0.224181	-0.000207201	5.13345e-05	5.57154e-05	-0.0983884	0.308474	2.01166e-06	0.0251471	3.91156e-06	-0.173542	-1.56462e-06	0.0174385	-1.95652e-05	0	1.49012e-08	9.77516e-06	-4.61936e-07	-7.45058e-09	6.49691e-06	-0.123451	1.49012e-08	-6.63102e-07	-7.45058e-09	0.00168024	-4.54485e-07	0.120145	2.6077e-06	-7.45058e-09	0.0741913	-7.45058e-09	6.85453e-06	-0.00128038	-7.45058e-09	-5.33462e-06	0.0300714	-0.0805508	-7.45058e-09	-7.45058e-09	-7.45058e-09	-1.05346	0	0.00165784	1.63913e-07	2.23517e-08	-7.45058e-09	-7.45058e-09	0.118243	2.23517e-08	0	-8.14348e-06	-5.21541e-08	0.000909545
ILC / Donor6 / IL-20 / PBS-H11	ILC	Donor6	IL-20	PBS-H11	-1.49012e-08	1.49012e-08	2.79397e-06	7.45058e-09	1.01328e-06	1.11759e-07	-1.56462e-07	-2.23517e-08	-0.000380799	3.35276e-07	9.90927e-07	7.45058e-09	-2.98023e-08	-1.49012e-08	2.88337e-06	-1.49012e-08	-1.49012e-08	-1.49012e-08	-3.50177e-07	3.06219e-05	-1.49012e-08	-3.65675e-05	-3.26335e-06	-0.000281192	-0.00060425	-3.36692e-05	0.00425898	0.110735	0.0678074	8.9407e-08	-0.194356	-0.000230454	-6.82771e-05	5.41806e-05	-0.309783	0.126872	9.68576e-08	0.0245535	4.64171e-06	-0.917868	-7.30157e-07	-0.291182	1.30236e-05	-3.00258e-06	2.23517e-08	9.68576e-08	-2.5928e-06	-1.49012e-08	2.65986e-06	-0.194321	-2.16067e-07	6.03497e-07	-1.49012e-08	-0.0110197	0	0.137332	2.6077e-06	-1.49012e-08	0.238462	-2.23517e-08	6.81728e-06	-0.086717	-1.49012e-08	-0.00070639	-1.0036	0.0972901	-1.49012e-08	-1.49012e-08	-1.49012e-08	-0.806866	-7.45058e-09	0.00161462	-0.00427019	1.49012e-08	-1.49012e-08	-1.49012e-08	-0.150017	-2.08467e-05	-1.49012e-08	3.97861e-06	7.45058e-09	0.000768632
ILC / Donor6 / IL-20 / PBS-H12	ILC	Donor6	IL-20	PBS-H12	-7.45058e-09	1.49012e-08	8.37445e-06	2.23517e-08	7.30157e-07	1.11759e-07	0	-7.45058e-09	1.36569e-05	2.6077e-07	7.52509e-07	1.49012e-08	-7.45058e-09	-2.98023e-08	3.241e-06	-7.45058e-09	-7.45058e-09	-7.45058e-09	1.41561e-07	-2.8871e-05	-7.45058e-09	7.45058e-08	-6.17206e-05	-1.83135e-05	-0.055498	1.76355e-05	0.00312033	-0.130016	0.0194633	1.49012e-08	0.417931	5.61401e-05	4.45172e-05	5.81518e-05	-0.082716	-0.0575124	5.22286e-06	-0.0507605	3.94136e-06	-0.282899	2.5332e-07	0.0168637	1.28895e-05	-2.6077e-07	2.98023e-08	8.47876e-06	-4.54485e-07	-7.45058e-09	5.59539e-06	0.000125602	1.49012e-08	4.84288e-07	-7.45058e-09	0.00168365	-2.6077e-07	0.019512	2.61515e-06	-7.45058e-09	-0.639431	-7.45058e-09	6.86944e-06	3.65078e-06	-7.45058e-09	5.79655e-06	0.814322	0.104458	-7.45058e-09	-7.45058e-09	-7.45058e-09	-0.3883	0	0.001658	1.56462e-07	2.23517e-08	-7.45058e-09	-7.45058e-09	0.0219569	2.23517e-08	-5.96046e-08	-1.21668e-05	1.49012e-08	0.000912674
ILC / Donor6 / IL-20 / PBS-H7	ILC	Donor6	IL-20	PBS-H7	-1.49012e-08	-4.99189e-07	8.3819e-06	1.49012e-08	1.15484e-06	1.04308e-07	-1.2666e-07	-2.23517e-08	1.36644e-05	1.86265e-07	-6.48201e-07	1.49012e-08	-2.98023e-08	-1.49012e-08	3.23355e-06	-1.49012e-08	-1.49012e-08	-1.49012e-08	-3.50922e-06	-0.000162877	-1.49012e-08	2.53618e-05	8.70228e-06	2.18302e-06	-0.0023052	3.3915e-05	0.00486273	0.123079	-0.0239374	-2.98023e-08	-0.0119157	-7.3202e-05	4.76465e-05	5.32269e-05	-0.0718463	0.445763	7.71135e-06	0.0222469	4.51505e-06	-0.065321	-1.49757e-06	0.0174755	-0.00034795	-5.36442e-07	1.49012e-08	2.63751e-06	-2.02656e-06	-1.49012e-08	6.20633e-06	0.000115685	7.45058e-09	6.03497e-07	-1.49012e-08	0.00171012	0	0.112553	2.6077e-06	-1.49012e-08	-0.291128	-2.77162e-06	6.86198e-06	-3.9041e-06	-1.49012e-08	-2.4803e-05	-0.330415	-0.501011	-1.49012e-08	-1.49012e-08	-1.49012e-08	0.296215	-7.45058e-09	0.00165604	-8.19564e-08	1.49012e-08	-1.49012e-08	-1.49012e-08	0.245233	0	-7.45058e-09	3.06219e-06	-2.23517e-08	0.00070148
ILC / Donor6 / IL-20 / PBS-H8	ILC	Donor6	IL-20	PBS-H8	-1.49012e-08	-8.19564e-08	5.69224e-06	2.23517e-08	-1.02073e-06	3.72529e-08	-7.45058e-09	-1.49012e-08	1.37761e-05	3.35276e-07	9.83477e-07	1.49012e-08	-1.49012e-08	-1.49012e-08	3.241e-06	-1.49012e-08	-1.49012e-08	-1.49012e-08	1.41561e-07	3.15607e-05	-1.49012e-08	-9.33334e-05	-2.20612e-05	-0.000293784	-0.0199691	5.50449e-05	0.0042711	0.125228	0.0626236	3.72529e-08	-0.0053606	1.63615e-05	5.31226e-05	4.65438e-05	-0.146878	0.113536	7.93487e-06	0.0251478	3.72529e-06	-0.467464	6.55651e-07	0.0175044	1.30758e-05	7.45058e-08	2.98023e-08	1.1161e-05	-1.11759e-07	-2.23517e-08	6.40005e-06	0.000160426	7.45058e-09	5.43892e-07	-1.49012e-08	0.00169702	5.21541e-08	0.0204106	2.6077e-06	-1.49012e-08	-0.0881262	-1.49012e-08	6.87689e-06	3.64333e-06	-1.49012e-08	8.50856e-06	1.05527	0.105181	-1.49012e-08	-1.49012e-08	-1.49012e-08	-0.868433	-7.45058e-09	0.00165809	2.01166e-07	1.49012e-08	-1.49012e-08	-1.49012e-08	0.205398	1.49012e-08	-1.49012e-08	-4.80562e-06	1.49012e-08	0.000575185
ILC / Donor6 / IL-20 / PBS-H9	ILC	Donor6	IL-20	PBS-H9	-1.49012e-08	-1.2368e-06	8.38935e-06	1.49012e-08	1.16974e-06	1.11759e-07	-7.45058e-09	-1.49012e-08	1.35601e-05	3.42727e-07	9.76026e-07	1.49012e-08	-1.49012e-08	-0.00408986	3.23355e-06	-1.49012e-08	-1.49012e-08	-1.49012e-08	1.41561e-07	3.15532e-05	-1.49012e-08	4.54485e-06	-8.13603e-06	9.38028e-06	-0.237021	5.72577e-05	0.00470477	0.125055	0.0850015	9.68576e-08	-0.978773	-4.88907e-05	5.29066e-05	4.73335e-05	0.576357	0.590281	7.55489e-06	0.0251478	4.62681e-06	-0.163379	7.37608e-07	0.017529	1.3113e-05	9.68576e-08	2.98023e-08	1.28299e-05	-8.86619e-07	-1.49012e-08	6.13928e-06	-0.00640614	7.45058e-09	6.03497e-07	-1.49012e-08	0.00170878	-6.01262e-06	0.138335	2.6077e-06	-1.49012e-08	-0.371726	-1.49012e-08	6.87689e-06	-3.8445e-06	-1.49012e-08	5.54323e-06	0.143232	0.0975114	-1.49012e-08	-1.49012e-08	-1.49012e-08	-1.85153	-7.45058e-09	0.00165366	-3.37809e-05	1.49012e-08	-1.49012e-08	-1.49012e-08	0.125667	1.49012e-08	-7.45058e-09	3.64333e-06	1.49012e-08	0.000914954
ILC / Donor6 / IL-21 / PBS-H10	ILC	Donor6	IL-21	PBS-H10	-7.45058e-09	-7.45058e-09	4.9144e-05	-7.45058e-09	-2.43634e-06	6.78003e-07	0	1.49012e-08	6.86944e-06	-2.23517e-08	-3.20375e-07	0	2.23517e-08	7.45058e-09	-1.71363e-06	0	0	7.45058e-09	0.00632112	0.000640295	0	-3.89814e-05	-8.6993e-05	-4.51505e-05	0.0820555	0.000323884	-0.00192765	-0.0722518	0.140998	-8.9407e-08	-1.20848	0.000566848	0.000245258	-3.09199e-06	-0.31399	0.236223	3.62247e-05	0.0999865	2.63751e-06	0.496979	-2.04146e-06	-8.91238e-05	0.00725444	1.41561e-07	5.21541e-07	-1.2815e-06	-3.7998e-07	5.21541e-08	0.0232799	-0.123335	5.96046e-08	-1.22935e-06	0	-3.05474e-05	-4.17233e-07	-0.016586	0	7.45058e-09	1.26481	0	1.71363e-07	-0.00128403	0	0.00293133	-0.0742791	-0.18457	0	0	0	-1.4744	0	0.00044971	1.3411e-06	0	0	0	0.304742	0	7.45058e-09	7.18236e-06	-5.96046e-08	-5.45383e-06
ILC / Donor6 / IL-21 / PBS-H11	ILC	Donor6	IL-21	PBS-H11	-7.45058e-09	-7.45058e-09	4.35859e-05	-2.23517e-08	2.98023e-08	6.78003e-07	-1.56462e-07	0	-0.000387073	-2.23517e-08	2.23517e-08	-1.49012e-08	0	0	-3.50177e-07	-7.45058e-09	-7.45058e-09	0	0.00632063	0.000639372	-7.45058e-09	-3.81917e-05	-2.30223e-06	-0.000314951	0.0829938	0.000236988	-0.00099723	-0.0144899	0.158685	6.70552e-08	-1.17866	0.000543594	0.000125647	-4.62681e-06	-0.525385	0.054621	3.43099e-05	0.0993928	3.36766e-06	-0.247346	-1.20699e-06	-0.30871	0.00728703	-2.86102e-06	5.28991e-07	-1.09598e-05	-2.51085e-06	4.47035e-08	0.023276	-0.194205	-1.71363e-07	3.72529e-08	-7.45058e-09	-0.0127305	3.72529e-08	0.000600532	0	0	1.42908	-1.49012e-08	1.3411e-07	-0.0867207	-7.45058e-09	0.00223027	-1.10795	-0.00672927	-7.45058e-09	-7.45058e-09	-7.45058e-09	-1.22781	-7.45058e-09	0.000406481	-0.00426901	-7.45058e-09	-7.45058e-09	-7.45058e-09	0.0364819	-2.08691e-05	-7.45058e-09	1.93045e-05	0	-0.000146367
ILC / Donor6 / IL-21 / PBS-H12	ILC	Donor6	IL-21	PBS-H12	0	-7.45058e-09	4.91664e-05	-7.45058e-09	-2.5332e-07	6.78003e-07	0	1.49012e-08	7.38353e-06	-9.68576e-08	-2.16067e-07	-7.45058e-09	2.23517e-08	-1.49012e-08	7.45058e-09	0	0	7.45058e-09	0.00632112	0.000579879	0	-1.54972e-06	-6.07595e-05	-5.20721e-05	0.0281001	0.000288293	-0.00213587	-0.255241	0.110341	-7.45058e-09	-0.566371	0.000830188	0.000238441	-6.55651e-07	-0.298318	-0.129763	3.94359e-05	0.0240788	2.66731e-06	0.387623	-2.23517e-07	-0.000663929	0.0072869	-1.19209e-07	5.36442e-07	-2.5779e-06	-3.72529e-07	5.21541e-08	0.023279	0.000241496	5.96046e-08	-8.19564e-08	0	-2.71425e-05	-2.23517e-07	-0.11722	7.45058e-09	7.45058e-09	0.551187	0	1.86265e-07	0	0	0.00294246	0.709972	0.000438616	0	0	0	-0.809247	0	0.000449866	1.33365e-06	0	0	0	0.208456	0	-5.21541e-08	3.15905e-06	7.45058e-09	-2.32458e-06
ILC / Donor6 / IL-21 / PBS-H7	ILC	Donor6	IL-21	PBS-H7	-7.45058e-09	-5.21541e-07	4.91738e-05	-1.49012e-08	1.71363e-07	6.70552e-07	-1.2666e-07	0	7.39098e-06	-1.71363e-07	-1.61678e-06	-7.45058e-09	0	0	0	-7.45058e-09	-7.45058e-09	0	0.00631747	0.000445873	-7.45058e-09	2.37376e-05	9.6634e-06	-3.15756e-05	0.0812928	0.000304572	-0.000393473	-0.0021461	0.0669401	-5.21541e-08	-0.996217	0.000700846	0.00024157	-5.58048e-06	-0.287448	0.373512	4.19244e-05	0.0970862	3.241e-06	0.605201	-1.9744e-06	-5.20945e-05	0.00692606	-3.94881e-07	5.21541e-07	-8.41916e-06	-1.9446e-06	4.47035e-08	0.0232796	0.000231579	5.21541e-08	3.72529e-08	-7.45058e-09	-6.63102e-07	3.72529e-08	-0.0241786	0	0	0.89949	-2.76417e-06	1.78814e-07	-7.55489e-06	-7.45058e-09	0.00291186	-0.434765	-0.60503	-7.45058e-09	-7.45058e-09	-7.45058e-09	-0.124732	-7.45058e-09	0.000447907	1.09524e-06	-7.45058e-09	-7.45058e-09	-7.45058e-09	0.431732	-2.23517e-08	0	1.8388e-05	-2.98023e-08	-0.000213519
ILC / Donor6 / IL-21 / PBS-H8	ILC	Donor6	IL-21	PBS-H8	-7.45058e-09	-1.04308e-07	4.64842e-05	-7.45058e-09	-2.00421e-06	6.03497e-07	-7.45058e-09	7.45058e-09	7.50273e-06	-2.23517e-08	1.49012e-08	-7.45058e-09	1.49012e-08	0	7.45058e-09	-7.45058e-09	-7.45058e-09	0	0.00632112	0.00064031	-7.45058e-09	-9.49576e-05	-2.11e-05	-0.000327542	0.0636289	0.000325702	-0.000985108	2.76417e-06	0.153501	1.49012e-08	-0.989662	0.00079041	0.000247046	-1.22637e-05	-0.362479	0.0412853	4.21479e-05	0.0999871	2.45124e-06	0.203058	1.78814e-07	-2.31564e-05	0.00728708	2.16067e-07	5.36442e-07	1.04308e-07	-2.98023e-08	3.72529e-08	0.0232798	0.00027632	5.21541e-08	-2.23517e-08	-7.45058e-09	-1.37687e-05	8.9407e-08	-0.116321	0	0	1.10249	-7.45058e-09	1.93715e-07	-7.45058e-09	-7.45058e-09	0.00294517	0.950924	0.00116149	-7.45058e-09	-7.45058e-09	-7.45058e-09	-1.28938	-7.45058e-09	0.000449955	1.37836e-06	-7.45058e-09	-7.45058e-09	-7.45058e-09	0.391897	-7.45058e-09	-7.45058e-09	1.05202e-05	7.45058e-09	-0.000339814
ILC / Donor6 / IL-21 / PBS-H9	ILC	Donor6	IL-21	PBS-H9	-7.45058e-09	-1.25915e-06	4.91813e-05	-1.49012e-08	1.86265e-07	6.78003e-07	-7.45058e-09	7.45058e-09	7.28667e-06	-1.49012e-08	7.45058e-09	-7.45058e-09	1.49012e-08	-0.00408985	0	-7.45058e-09	-7.45058e-09	0	0.00632112	0.000640303	-7.45058e-09	2.92063e-06	-7.17491e-06	-2.43783e-05	-0.153423	0.000327915	-0.00055144	-0.000169598	0.175879	7.45058e-08	-1.96307	0.000725158	0.00024683	-1.14739e-05	0.360755	0.51803	4.1768e-05	0.0999872	3.35276e-06	0.507142	2.6077e-07	1.44541e-06	0.00728712	2.38419e-07	5.36442e-07	1.77324e-06	-8.04663e-07	4.47035e-08	0.0232795	-0.00629024	5.21541e-08	3.72529e-08	-7.45058e-09	-2.01166e-06	-5.97537e-06	0.00160308	0	0	0.818893	-7.45058e-09	1.93715e-07	-7.49528e-06	-7.45058e-09	0.0029422	0.0388815	-0.00650793	-7.45058e-09	-7.45058e-09	-7.45058e-09	-2.27248	-7.45058e-09	0.000445522	-3.26037e-05	-7.45058e-09	-7.45058e-09	-7.45058e-09	0.312166	-7.45058e-09	0	1.89692e-05	7.45058e-09	-4.47035e-08
ILC / Donor6 / IL-22 / PBS-H10	ILC	Donor6	IL-22	PBS-H10	-7.45058e-09	0	1.9595e-06	0	-2.21282e-06	2.57045e-06	0	0	-6.4075e-07	1.41561e-07	5.99027e-06	4.47035e-08	2.23517e-08	0	-1.72853e-06	0	0	0	1.49012e-08	2.05636e-06	0	-4.27887e-05	-8.11368e-05	2.10404e-05	0.012248	5.503e-05	-0.0017129	0.242172	0.159581	1.62423e-06	-0.721659	-0.000267491	0.000150234	5.87106e-06	0.0389726	0.497406	2.44081e-05	0.0133328	4.75347e-06	-0.631266	1.77324e-06	0.195662	-3.20971e-05	8.19564e-08	8.19564e-08	3.90112e-05	-4.02331e-07	0	2.98023e-08	-0.123538	0	-1.2219e-06	0	-2.73958e-05	-4.76837e-07	0.248796	-7.45058e-09	0	0.475125	0	3.05474e-07	-0.00128403	0	-1.4931e-05	-0.578564	-0.182806	0	0	0	-1.27148	1.19135e-05	-2.23517e-07	-1.3411e-07	9.68576e-08	0	0	0.0268891	0	0	0.000927061	5.21541e-08	-2.97278e-06
ILC / Donor6 / IL-22 / PBS-H11	ILC	Donor6	IL-22	PBS-H11	-7.45058e-09	0	-3.59863e-06	-1.49012e-08	2.5332e-07	2.57045e-06	-1.56462e-07	-1.49012e-08	-0.000394583	1.41561e-07	6.33299e-06	2.98023e-08	0	-7.45058e-09	-3.65078e-07	-7.45058e-09	-7.45058e-09	-7.45058e-09	-4.84288e-07	1.13249e-06	-7.45058e-09	-4.19989e-05	3.55393e-06	-0.00024876	0.0131863	-3.18661e-05	-0.000782482	0.299934	0.177267	1.78069e-06	-0.691834	-0.000290744	3.06219e-05	4.33624e-06	-0.172422	0.315804	2.24933e-05	0.0127392	5.48363e-06	-1.37559	2.6077e-06	-0.112959	4.91738e-07	-2.92063e-06	8.9407e-08	2.93329e-05	-2.5332e-06	-7.45058e-09	-3.80725e-06	-0.194408	-2.30968e-07	4.47035e-08	-7.45058e-09	-0.0127274	-2.23517e-08	0.265983	-7.45058e-09	-7.45058e-09	0.639396	-1.49012e-08	2.68221e-07	-0.0867207	-7.45058e-09	-0.000715986	-1.61223	-0.00496536	-7.45058e-09	-7.45058e-09	-7.45058e-09	-1.02489	1.1906e-05	-4.34518e-05	-0.00427049	8.9407e-08	-7.45058e-09	-7.45058e-09	-0.241371	-2.08691e-05	-1.49012e-08	0.000939183	1.11759e-07	-0.000143886
ILC / Donor6 / IL-22 / PBS-H12	ILC	Donor6	IL-22	PBS-H12	0	0	1.98185e-06	0	-2.98023e-08	2.57045e-06	0	0	-1.2666e-07	6.70552e-08	6.09458e-06	3.72529e-08	2.23517e-08	-2.23517e-08	-7.45058e-09	0	0	0	7.45058e-09	-5.83604e-05	0	-5.35697e-06	-5.49033e-05	1.41188e-05	-0.0417074	1.94386e-05	-0.00192112	0.0591827	0.128923	1.70618e-06	-0.0795473	-4.14997e-06	0.000143416	8.3074e-06	0.0546451	0.13142	2.76193e-05	-0.0625748	4.78327e-06	-0.740622	3.59118e-06	0.195087	3.57628e-07	-1.78814e-07	9.68576e-08	3.77148e-05	-3.94881e-07	0	-8.71718e-07	3.89516e-05	0	-7.45058e-08	0	-2.39909e-05	-2.83122e-07	0.148163	0	0	-0.238497	0	3.20375e-07	7.45058e-09	0	-3.7998e-06	0.205687	0.00220253	0	0	0	-0.606325	1.19135e-05	-6.70552e-08	-1.41561e-07	9.68576e-08	0	0	-0.0693967	0	-5.96046e-08	0.000923037	1.19209e-07	1.56462e-07
ILC / Donor6 / IL-22 / PBS-H7	ILC	Donor6	IL-22	PBS-H7	-7.45058e-09	-5.1409e-07	1.98931e-06	-7.45058e-09	3.94881e-07	2.563e-06	-1.2666e-07	-1.49012e-08	-1.19209e-07	-7.45058e-09	4.69387e-06	3.72529e-08	0	-7.45058e-09	-1.49012e-08	-7.45058e-09	-7.45058e-09	-7.45058e-09	-3.64333e-06	-0.000192367	-7.45058e-09	1.99303e-05	1.55196e-05	3.46154e-05	0.0114853	3.57181e-05	-0.000178725	0.312278	0.0855227	1.66148e-06	-0.509394	-0.000133492	0.000146545	3.38256e-06	0.0655148	0.634695	3.01078e-05	0.0104325	5.35697e-06	-0.523045	1.84029e-06	0.195699	-0.000360481	-4.54485e-07	8.19564e-08	3.18736e-05	-1.96695e-06	-7.45058e-09	-2.6077e-07	2.90349e-05	-7.45058e-09	4.47035e-08	-7.45058e-09	2.48849e-06	-2.23517e-08	0.241204	-7.45058e-09	-7.45058e-09	0.109805	-2.76417e-06	3.12924e-07	-7.54744e-06	-7.45058e-09	-3.43993e-05	-0.93905	-0.603266	-7.45058e-09	-7.45058e-09	-7.45058e-09	0.0781901	1.1906e-05	-2.02656e-06	-3.7998e-07	8.9407e-08	-7.45058e-09	-7.45058e-09	0.153879	-2.23517e-08	-7.45058e-09	0.000938267	8.19564e-08	-0.000211038
ILC / Donor6 / IL-22 / PBS-H8	ILC	Donor6	IL-22	PBS-H8	-7.45058e-09	-9.68576e-08	-7.00355e-07	0	-1.78069e-06	2.49594e-06	-7.45058e-09	-7.45058e-09	-7.45058e-09	1.41561e-07	6.32554e-06	3.72529e-08	1.49012e-08	-7.45058e-09	-7.45058e-09	-7.45058e-09	-7.45058e-09	-7.45058e-09	7.45058e-09	2.07126e-06	-7.45058e-09	-9.87649e-05	-1.52439e-05	-0.000261351	-0.00617857	5.68479e-05	-0.00077036	0.314427	0.172084	1.72853e-06	-0.502839	-4.39286e-05	0.000152022	-3.30061e-06	-0.00951648	0.302468	3.03313e-05	0.0133335	4.56721e-06	-0.925187	3.99351e-06	0.195728	5.43892e-07	1.56462e-07	9.68576e-08	4.0397e-05	-5.21541e-08	-1.49012e-08	-6.70552e-08	7.37756e-05	-7.45058e-09	-1.49012e-08	-7.45058e-09	-1.06171e-05	2.98023e-08	0.149061	-7.45058e-09	-7.45058e-09	0.312808	-7.45058e-09	3.27826e-07	0	-7.45058e-09	-1.08778e-06	0.446639	0.0029254	-7.45058e-09	-7.45058e-09	-7.45058e-09	-1.08646	1.1906e-05	2.23517e-08	-9.68576e-08	8.9407e-08	-7.45058e-09	-7.45058e-09	0.114045	-7.45058e-09	-1.49012e-08	0.000930399	1.19209e-07	-0.000337332
ILC / Donor6 / IL-22 / PBS-H9	ILC	Donor6	IL-22	PBS-H9	-7.45058e-09	-1.2517e-06	1.99676e-06	-7.45058e-09	4.09782e-07	2.57045e-06	-7.45058e-09	-7.45058e-09	-2.23517e-07	1.49012e-07	6.31809e-06	3.72529e-08	1.49012e-08	-0.00408985	-1.49012e-08	-7.45058e-09	-7.45058e-09	-7.45058e-09	7.45058e-09	2.06381e-06	-7.45058e-09	-8.86619e-07	-1.31875e-06	4.18127e-05	-0.223231	5.90608e-05	-0.000336692	0.314254	0.194462	1.78814e-06	-1.47625	-0.000109181	0.000151806	-2.51085e-06	0.713718	0.779213	2.99513e-05	0.0133335	5.46873e-06	-0.621103	4.07547e-06	0.195753	5.81145e-07	1.78814e-07	9.68576e-08	4.2066e-05	-8.27014e-07	-7.45058e-09	-3.27826e-07	-0.00649279	-7.45058e-09	4.47035e-08	-7.45058e-09	1.13994e-06	-6.03497e-06	0.266985	-7.45058e-09	-7.45058e-09	0.0292081	-7.45058e-09	3.27826e-07	-7.48783e-06	-7.45058e-09	-4.05312e-06	-0.465404	-0.00474402	-7.45058e-09	-7.45058e-09	-7.45058e-09	-2.06956	1.1906e-05	-4.41074e-06	-3.4079e-05	8.9407e-08	-7.45058e-09	-7.45058e-09	0.0343131	-7.45058e-09	-7.45058e-09	0.000938848	1.19209e-07	2.43634e-06
ILC / Donor6 / IL-23 / PBS-H10	ILC	Donor6	IL-23	PBS-H10	0	0	2.58535e-06	0	1.75089e-06	7.45058e-09	4.47035e-08	7.45058e-09	-6.48201e-07	1.19209e-07	-2.01166e-07	7.45058e-09	7.45058e-09	7.45058e-09	-1.72108e-06	7.45058e-09	7.45058e-09	7.45058e-09	2.98023e-08	5.1409e-07	7.45058e-09	9.37581e-05	-4.50164e-05	0.00015492	-0.0013605	8.62032e-06	-0.00188371	-0.0498674	0.145822	-1.2666e-07	-0.293737	-0.000262208	3.18736e-05	-3.48687e-06	0.0689666	0.516965	-4.24683e-06	0.000519738	-7.89762e-07	0.253352	-2.25008e-06	-8.96454e-05	-2.74926e-05	1.07065e-05	5.06639e-07	2.72691e-06	-5.36442e-07	1.49012e-08	1.49012e-08	-0.115769	7.45058e-09	-1.25915e-06	7.45058e-09	-3.07411e-05	-4.91738e-07	0.0213479	1.3113e-06	7.45058e-09	0.288031	7.45058e-09	4.76837e-07	-0.00123613	7.45058e-09	-1.50278e-05	-0.234248	-0.185732	7.45058e-09	7.45058e-09	7.45058e-09	-0.756679	7.45058e-09	2.71201e-05	-1.2666e-07	7.45058e-09	7.45058e-09	7.45058e-09	0.0998491	7.45058e-09	7.45058e-09	-1.18315e-05	2.08616e-07	-2.55555e-06
ILC / Donor6 / IL-23 / PBS-H11	ILC	Donor6	IL-23	PBS-H11	0	0	-2.97278e-06	-1.49012e-08	4.21703e-06	7.45058e-09	-1.11759e-07	-7.45058e-09	-0.00039459	1.19209e-07	1.41561e-07	-7.45058e-09	-1.49012e-08	0	-3.57628e-07	0	0	0	-4.69387e-07	-4.09782e-07	0	9.45479e-05	3.96743e-05	-0.000114881	-0.000422254	-7.82758e-05	-0.000953287	0.00789445	0.163508	2.98023e-08	-0.263912	-0.000285462	-8.7738e-05	-5.02169e-06	-0.142428	0.335363	-6.16163e-06	-7.39172e-05	-5.96046e-08	-0.490973	-1.41561e-06	-0.30871	5.0962e-06	7.7039e-06	5.1409e-07	-6.95139e-06	-2.66731e-06	7.45058e-09	-3.82215e-06	-0.186639	-2.23517e-07	7.45058e-09	0	-0.0127307	-3.72529e-08	0.0385345	1.3113e-06	0	0.452302	-7.45058e-09	4.39584e-07	-0.0866728	0	-0.000716083	-1.26792	-0.00789095	0	0	0	-0.51009	0	-1.61082e-05	-0.00427048	0	0	0	-0.168411	-2.08616e-05	-7.45058e-09	2.90573e-07	2.68221e-07	-0.000143468
ILC / Donor6 / IL-23 / PBS-H12	ILC	Donor6	IL-23	PBS-H12	7.45058e-09	0	2.6077e-06	0	3.93391e-06	7.45058e-09	4.47035e-08	7.45058e-09	-1.3411e-07	4.47035e-08	-9.68576e-08	0	7.45058e-09	-1.49012e-08	0	7.45058e-09	7.45058e-09	7.45058e-09	2.23517e-08	-5.99027e-05	7.45058e-09	0.00013119	-1.87829e-05	0.000147998	-0.055316	-2.69711e-05	-0.00209193	-0.232857	0.115164	-4.47035e-08	0.348375	1.13249e-06	2.50563e-05	-1.05053e-06	0.0846391	0.150978	-1.03563e-06	-0.0753879	-7.59959e-07	0.143996	-4.32134e-07	-0.00066445	4.96209e-06	1.04457e-05	5.21541e-07	1.43051e-06	-5.28991e-07	1.49012e-08	-8.86619e-07	0.00780807	7.45058e-09	-1.11759e-07	7.45058e-09	-2.73362e-05	-2.98023e-07	-0.0792855	1.31875e-06	7.45058e-09	-0.425591	7.45058e-09	4.91738e-07	4.79072e-05	7.45058e-09	-3.89665e-06	0.550002	-0.000723056	7.45058e-09	7.45058e-09	7.45058e-09	-0.0915236	7.45058e-09	2.72766e-05	-1.3411e-07	7.45058e-09	7.45058e-09	7.45058e-09	0.00356323	7.45058e-09	-5.21541e-08	-1.58548e-05	2.75671e-07	5.73695e-07
ILC / Donor6 / IL-23 / PBS-H7	ILC	Donor6	IL-23	PBS-H7	0	-5.1409e-07	2.61515e-06	-7.45058e-09	4.35859e-06	0	-8.19564e-08	-7.45058e-09	-1.2666e-07	-2.98023e-08	-1.49757e-06	0	-1.49012e-08	0	-7.45058e-09	0	0	0	-3.62843e-06	-0.000193909	0	0.000156477	5.164e-05	0.000168495	-0.00212321	-1.06916e-05	-0.000349529	0.0202382	0.0717636	-8.9407e-08	-0.0814718	-0.00012821	2.81855e-05	-5.97537e-06	0.0955088	0.654254	1.45286e-06	-0.00238053	-1.86265e-07	0.361574	-2.18302e-06	-5.2616e-05	-0.000355877	1.017e-05	5.06639e-07	-4.41074e-06	-2.10106e-06	7.45058e-09	-2.75671e-07	0.00779815	0	7.45058e-09	0	-8.56817e-07	-3.72529e-08	0.0137554	1.3113e-06	0	-0.0772889	-2.75671e-06	4.84288e-07	4.03523e-05	0	-3.44962e-05	-0.594735	-0.606192	0	0	0	0.592992	0	2.53171e-05	-3.72529e-07	0	0	0	0.226839	-1.49012e-08	0	-6.25849e-07	2.38419e-07	-0.00021062
ILC / Donor6 / IL-23 / PBS-H8	ILC	Donor6	IL-23	PBS-H8	0	-9.68576e-08	-7.45058e-08	0	2.18302e-06	-6.70552e-08	3.72529e-08	0	-1.49012e-08	1.19209e-07	1.3411e-07	0	0	0	0	0	0	0	2.23517e-08	5.28991e-07	0	3.77819e-05	2.08765e-05	-0.000127472	-0.0197871	1.04383e-05	-0.000941165	0.0223871	0.158325	-2.23517e-08	-0.0749167	-3.86462e-05	3.36617e-05	-1.26585e-05	0.0204775	0.322027	1.67638e-06	0.00052043	-9.76026e-07	-0.0405689	-2.98023e-08	-2.36779e-05	5.14835e-06	1.0781e-05	5.21541e-07	4.11272e-06	-1.86265e-07	0	-8.19564e-08	0.00784289	0	-5.21541e-08	0	-1.39624e-05	1.49012e-08	-0.078387	1.3113e-06	0	0.125713	0	4.99189e-07	4.78998e-05	0	-1.18464e-06	0.790955	-1.86265e-07	0	0	0	-0.571657	0	2.7366e-05	-8.9407e-08	0	0	0	0.187005	0	-7.45058e-09	-8.49366e-06	2.75671e-07	-0.000336915
ILC / Donor6 / IL-23 / PBS-H9	ILC	Donor6	IL-23	PBS-H9	0	-1.2517e-06	2.6226e-06	-7.45058e-09	4.37349e-06	7.45058e-09	3.72529e-08	0	-2.30968e-07	1.2666e-07	1.2666e-07	0	0	-0.00408985	-7.45058e-09	0	0	0	2.23517e-08	5.21541e-07	0	0.00013566	3.48017e-05	0.000175692	-0.236839	1.26511e-05	-0.000507496	0.0222147	0.180702	3.72529e-08	-1.04833	-0.000103898	3.34457e-05	-1.18688e-05	0.743712	0.798771	1.2964e-06	0.000520453	-7.45058e-08	0.263515	5.21541e-08	9.23872e-07	5.1856e-06	1.08033e-05	5.21541e-07	5.78165e-06	-9.61125e-07	7.45058e-09	-3.42727e-07	0.00127633	0	7.45058e-09	0	-2.20537e-06	-6.04987e-06	0.039537	1.3113e-06	0	-0.157886	0	4.99189e-07	4.0412e-05	0	-4.14997e-06	-0.121088	-0.00766961	0	0	0	-1.55475	0	2.29329e-05	-3.40715e-05	0	0	0	0.107273	0	0	-4.47035e-08	2.75671e-07	2.85357e-06
ILC / Donor6 / IL-24 / PBS-H10	ILC	Donor6	IL-24	PBS-H10	6.70552e-08	3.05474e-07	5.75855e-05	2.45869e-07	-2.44379e-06	-7.45058e-09	-7.45058e-09	-7.45058e-09	0.000820443	-1.49012e-08	2.83122e-07	-7.45058e-09	0	-7.45058e-09	-1.72853e-06	-7.45058e-09	-7.45058e-09	-7.45058e-09	3.72529e-08	3.23057e-05	2.23517e-08	1.21519e-05	-3.68282e-05	0.000127934	0.012104	6.55651e-05	0.00121359	0.0961062	0.123367	-9.68576e-08	0.0333333	-0.000243001	0.000210457	0.0102873	-0.157346	0.0730012	3.06219e-06	0.0604976	1.56462e-07	-0.00802898	-1.13249e-06	-5.42477e-05	5.52461e-05	1.58697e-06	1.86265e-07	1.16974e-06	8.67993e-06	2.23517e-08	9.46224e-07	0.000211168	5.21541e-07	-1.08033e-06	-7.45058e-09	0.000300817	2.5332e-07	0.0154302	7.6741e-06	-7.45058e-09	0.393366	-7.45058e-09	-2.98023e-08	0.00602309	-7.45058e-09	3.95328e-05	-0.188885	0.00246757	-7.45058e-09	-7.45058e-09	-7.45058e-09	-0.590537	-7.45058e-09	8.71718e-07	0.00253669	-7.45058e-09	-7.45058e-09	-7.45058e-09	-0.0147439	2.23517e-08	-7.45058e-09	-2.71201e-06	4.47035e-08	0.103873
ILC / Donor6 / IL-24 / PBS-H11	ILC	Donor6	IL-24	PBS-H11	6.70552e-08	3.05474e-07	5.20274e-05	2.30968e-07	2.23517e-08	-7.45058e-09	-1.63913e-07	-2.23517e-08	0.000426501	-1.49012e-08	6.25849e-07	-2.23517e-08	-2.23517e-08	-1.49012e-08	-3.65078e-07	-1.49012e-08	-1.49012e-08	-1.49012e-08	-4.61936e-07	3.13818e-05	1.49012e-08	1.29417e-05	4.78625e-05	-0.000141866	0.0130423	-2.1331e-05	0.00214401	0.153868	0.141054	5.96046e-08	0.0631586	-0.000266254	9.08449e-05	0.0102857	-0.36874	-0.108601	1.14739e-06	0.059904	8.86619e-07	-0.752355	-2.98023e-07	-0.308675	8.78349e-05	-1.41561e-06	1.93715e-07	-8.50856e-06	6.54906e-06	1.49012e-08	-2.89083e-06	-0.0706592	2.90573e-07	1.86265e-07	-1.49012e-08	-0.0123991	7.07805e-07	0.0326167	7.6741e-06	-1.49012e-08	0.557637	-2.23517e-08	-6.70552e-08	-0.0794136	-1.49012e-08	-0.000661522	-1.22255	0.180308	-1.49012e-08	-1.49012e-08	-1.49012e-08	-0.343947	-1.49012e-08	-4.23565e-05	-0.00173366	-1.49012e-08	-1.49012e-08	-1.49012e-08	-0.283004	-2.08467e-05	-2.23517e-08	9.41008e-06	1.04308e-07	0.103732
ILC / Donor6 / IL-24 / PBS-H12	ILC	Donor6	IL-24	PBS-H12	7.45058e-08	3.05474e-07	5.76079e-05	2.45869e-07	-2.6077e-07	-7.45058e-09	-7.45058e-09	-7.45058e-09	0.000820957	-8.9407e-08	3.8743e-07	-1.49012e-08	0	-2.98023e-08	-7.45058e-09	-7.45058e-09	-7.45058e-09	-7.45058e-09	2.98023e-08	-2.8111e-05	2.23517e-08	4.95836e-05	-1.05947e-05	0.000121012	-0.0418514	2.99737e-05	0.00100537	-0.0868831	0.0927098	-1.49012e-08	0.675445	2.03401e-05	0.000203639	0.0102897	-0.141673	-0.292985	6.27339e-06	-0.01541	1.86265e-07	-0.117385	6.85453e-07	-0.000629053	8.77008e-05	1.3262e-06	2.01166e-07	-1.2666e-07	8.68738e-06	2.23517e-08	4.47035e-08	0.123788	5.21541e-07	6.70552e-08	-7.45058e-09	0.000304222	4.47035e-07	-0.0852033	7.68155e-06	-7.45058e-09	-0.320256	-7.45058e-09	-1.49012e-08	0.00730712	-7.45058e-09	5.06639e-05	0.595366	0.187476	-7.45058e-09	-7.45058e-09	-7.45058e-09	0.0746189	-7.45058e-09	1.02818e-06	0.00253668	-7.45058e-09	-7.45058e-09	-7.45058e-09	-0.11103	2.23517e-08	-6.70552e-08	-6.73532e-06	1.11759e-07	0.103876
ILC / Donor6 / IL-24 / PBS-H7	ILC	Donor6	IL-24	PBS-H7	6.70552e-08	-2.08616e-07	5.76153e-05	2.38419e-07	1.63913e-07	-1.49012e-08	-1.3411e-07	-2.23517e-08	0.000820965	-1.63913e-07	-1.01328e-06	-1.49012e-08	-2.23517e-08	-1.49012e-08	-1.49012e-08	-1.49012e-08	-1.49012e-08	-1.49012e-08	-3.62098e-06	-0.000162117	1.49012e-08	7.48709e-05	5.98282e-05	0.000141509	0.0113413	4.62532e-05	0.00274777	0.166212	0.0493092	-5.96046e-08	0.245599	-0.000109002	0.000206769	0.0102848	-0.130804	0.21029	8.76188e-06	0.0575974	7.59959e-07	0.100192	-1.06543e-06	-1.72183e-05	-0.000273138	1.05053e-06	1.86265e-07	-5.96792e-06	7.1153e-06	1.49012e-08	6.55651e-07	0.123778	5.1409e-07	1.86265e-07	-1.49012e-08	0.000330701	7.07805e-07	0.0078376	7.6741e-06	-1.49012e-08	0.0280464	-2.77162e-06	-2.23517e-08	0.00729957	-1.49012e-08	2.00644e-05	-0.549371	-0.417992	-1.49012e-08	-1.49012e-08	-1.49012e-08	0.759134	-1.49012e-08	-9.31323e-07	0.00253645	-1.49012e-08	-1.49012e-08	-1.49012e-08	0.112246	0	-1.49012e-08	8.49366e-06	7.45058e-08	0.103665
ILC / Donor6 / IL-24 / PBS-H8	ILC	Donor6	IL-24	PBS-H8	6.70552e-08	2.08616e-07	5.49257e-05	2.45869e-07	-2.01166e-06	-8.19564e-08	-1.49012e-08	-1.49012e-08	0.000821076	-1.49012e-08	6.18398e-07	-1.49012e-08	-7.45058e-09	-1.49012e-08	-7.45058e-09	-1.49012e-08	-1.49012e-08	-1.49012e-08	2.98023e-08	3.23206e-05	1.49012e-08	-4.38243e-05	2.90647e-05	-0.000154458	-0.00632257	6.73831e-05	0.00215613	0.168361	0.13587	7.45058e-09	0.252154	-1.94386e-05	0.000212245	0.0102781	-0.205835	-0.121937	8.9854e-06	0.0604983	-2.98023e-08	-0.30195	1.08778e-06	1.17198e-05	8.7887e-05	1.66148e-06	2.01166e-07	2.55555e-06	9.0301e-06	7.45058e-09	8.49366e-07	0.123823	5.1409e-07	1.2666e-07	-1.49012e-08	0.000317596	7.59959e-07	-0.0843048	7.6741e-06	-1.49012e-08	0.231049	-1.49012e-08	-7.45058e-09	0.00730711	-1.49012e-08	5.3376e-05	0.836318	0.188199	-1.49012e-08	-1.49012e-08	-1.49012e-08	-0.405514	-1.49012e-08	1.11759e-06	0.00253673	-1.49012e-08	-1.49012e-08	-1.49012e-08	0.0724117	1.49012e-08	-2.23517e-08	6.25849e-07	1.11759e-07	0.103539
ILC / Donor6 / IL-24 / PBS-H9	ILC	Donor6	IL-24	PBS-H9	6.70552e-08	-9.46224e-07	5.76228e-05	2.38419e-07	1.78814e-07	-7.45058e-09	-1.49012e-08	-1.49012e-08	0.00082086	-7.45058e-09	6.10948e-07	-1.49012e-08	-7.45058e-09	-0.00408986	-1.49012e-08	-1.49012e-08	-1.49012e-08	-1.49012e-08	2.98023e-08	3.23132e-05	1.49012e-08	5.4054e-05	4.29899e-05	0.000148706	-0.223375	6.95959e-05	0.0025898	0.168188	0.158248	6.70552e-08	-0.721259	-8.46908e-05	0.000212029	0.0102789	0.5174	0.354808	8.60542e-06	0.0604983	8.71718e-07	0.00213397	1.16974e-06	3.63216e-05	8.79243e-05	1.68383e-06	2.01166e-07	4.22448e-06	8.25524e-06	1.49012e-08	5.88596e-07	0.117256	5.1409e-07	1.86265e-07	-1.49012e-08	0.000329353	-5.30481e-06	0.0336193	7.6741e-06	-1.49012e-08	-0.0525508	-1.49012e-08	-7.45058e-09	0.00729962	-1.49012e-08	5.04106e-05	-0.0757244	0.18053	-1.49012e-08	-1.49012e-08	-1.49012e-08	-1.38861	-1.49012e-08	-3.31551e-06	0.00250275	-1.49012e-08	-1.49012e-08	-1.49012e-08	-0.00731993	1.49012e-08	-1.49012e-08	9.07481e-06	1.11759e-07	0.103879
ILC / Donor6 / IL-26 / PBS-H10	ILC	Donor6	IL-26	PBS-H10	1.01477e-05	2.23517e-08	9.31844e-05	1.49012e-08	4.05312e-06	-7.45058e-09	0	0	1.61231e-05	2.23517e-07	-2.83122e-07	1.49012e-08	0	0	-1.72108e-06	0	0	0	0	9.0301e-06	0	-1.58623e-05	-6.90296e-05	-2.64868e-05	-0.00135529	6.8821e-05	0.00440326	0.0108355	-0.0184337	-6.70552e-08	0.806236	-0.000231877	0.00239877	2.99886e-05	0.0750473	-9.92715e-05	-4.81307e-06	0.0221324	2.75671e-07	0.078818	-2.25008e-06	0.0746522	-1.79634e-05	-7.45058e-08	6.70552e-08	6.19143e-06	9.68576e-08	7.45058e-09	0.00125531	-0.123503	0	-4.39584e-07	0	7.68825e-05	3.57628e-07	-0.00964408	-7.45058e-09	0	0.280641	0	1.03563e-06	-0.00124357	0	5.49853e-06	-0.0319767	-0.182915	0	0	0	0.190596	0	-1.49012e-08	2.09361e-06	0	7.45058e-09	0	-0.240689	2.23517e-08	0	2.65986e-06	2.98023e-08	0.00017035
ILC / Donor6 / IL-26 / PBS-H11	ILC	Donor6	IL-26	PBS-H11	1.01477e-05	2.23517e-08	8.76263e-05	0	6.51926e-06	-7.45058e-09	-1.56462e-07	-1.49012e-08	-0.000377819	2.23517e-07	5.96046e-08	0	-2.23517e-08	-7.45058e-09	-3.57628e-07	-7.45058e-09	-7.45058e-09	-7.45058e-09	-4.99189e-07	8.10623e-06	-7.45058e-09	-1.50725e-05	1.56611e-05	-0.000296287	-0.000417046	-1.80751e-05	0.00533368	0.0685973	-0.000746772	8.9407e-08	0.836061	-0.00025513	0.00227916	2.84538e-05	-0.136347	-0.181702	-6.72787e-06	0.0215387	1.00583e-06	-0.665508	-1.41561e-06	-0.233968	1.46255e-05	-3.07709e-06	7.45058e-08	-3.48687e-06	-2.03401e-06	0	0.00125147	-0.194374	-2.30968e-07	8.27014e-07	-7.45058e-09	-0.0126231	8.12113e-07	0.00754248	-7.45058e-09	-7.45058e-09	0.444912	-1.49012e-08	9.98378e-07	-0.0866802	-7.45058e-09	-0.000695556	-1.06564	-0.00507458	-7.45058e-09	-7.45058e-09	-7.45058e-09	0.437185	-7.45058e-09	-4.32432e-05	-0.00426826	-7.45058e-09	0	-7.45058e-09	-0.508949	-2.08467e-05	-1.49012e-08	1.4782e-05	8.9407e-08	2.94372e-05
ILC / Donor6 / IL-26 / PBS-H12	ILC	Donor6	IL-26	PBS-H12	1.01551e-05	2.23517e-08	9.32068e-05	1.49012e-08	6.23614e-06	-7.45058e-09	0	0	1.66371e-05	1.49012e-07	-1.78814e-07	7.45058e-09	0	-2.23517e-08	0	0	0	0	-7.45058e-09	-5.13867e-05	0	2.15694e-05	-4.27961e-05	-3.34084e-05	-0.0553108	3.32296e-05	0.00419503	-0.172154	-0.0490909	1.49012e-08	1.44835	3.14638e-05	0.00239196	3.24249e-05	0.0907197	-0.366086	-1.60187e-06	-0.0537752	3.05474e-07	-0.0305383	-4.32134e-07	0.0740774	1.44914e-05	-3.35276e-07	8.19564e-08	4.89503e-06	1.04308e-07	7.45058e-09	0.00125441	7.31125e-05	0	7.07805e-07	0	8.02875e-05	5.51343e-07	-0.110278	0	0	-0.432981	0	1.05053e-06	4.04641e-05	0	1.66297e-05	0.752274	0.00209331	0	0	0	0.855752	0	1.41561e-07	2.08616e-06	0	7.45058e-09	0	-0.336975	2.23517e-08	-5.96046e-08	-1.36346e-06	9.68576e-08	0.000173479
ILC / Donor6 / IL-26 / PBS-H7	ILC	Donor6	IL-26	PBS-H7	1.01477e-05	-4.91738e-07	9.32142e-05	7.45058e-09	6.66082e-06	-1.49012e-08	-1.2666e-07	-1.49012e-08	1.66446e-05	7.45058e-08	-1.57952e-06	7.45058e-09	-2.23517e-08	-7.45058e-09	-7.45058e-09	-7.45058e-09	-7.45058e-09	-7.45058e-09	-3.65823e-06	-0.000185393	-7.45058e-09	4.68567e-05	2.76268e-05	-1.29119e-05	-0.002118	4.95091e-05	0.00593743	0.0809411	-0.0924915	-2.98023e-08	1.0185	-9.78783e-05	0.00239509	2.75001e-05	0.101589	0.13719	8.86619e-07	0.0192321	8.79168e-07	0.187039	-2.18302e-06	0.0746892	-0.000346348	-6.10948e-07	6.70552e-08	-9.46224e-07	-1.46776e-06	0	0.00125502	6.31958e-05	-7.45058e-09	8.27014e-07	-7.45058e-09	0.000106767	8.12113e-07	-0.0172366	-7.45058e-09	-7.45058e-09	-0.0846785	-2.76417e-06	1.04308e-06	3.29092e-05	-7.45058e-09	-1.39698e-05	-0.392463	-0.603375	-7.45058e-09	-7.45058e-09	-7.45058e-09	1.54027	-7.45058e-09	-1.81794e-06	1.84774e-06	-7.45058e-09	0	-7.45058e-09	-0.1137	0	-7.45058e-09	1.38655e-05	5.96046e-08	-3.77148e-05
ILC / Donor6 / IL-26 / PBS-H8	ILC	Donor6	IL-26	PBS-H8	1.01477e-05	-7.45058e-08	9.05246e-05	1.49012e-08	4.48525e-06	-8.19564e-08	-7.45058e-09	-7.45058e-09	1.67564e-05	2.23517e-07	5.21541e-08	7.45058e-09	-7.45058e-09	-7.45058e-09	0	-7.45058e-09	-7.45058e-09	-7.45058e-09	-7.45058e-09	9.045e-06	-7.45058e-09	-7.18385e-05	-3.13669e-06	-0.000308879	-0.0197819	7.0639e-05	0.0053458	0.08309	-0.00593055	3.72529e-08	1.02506	-8.31485e-06	0.00240056	2.08169e-05	0.0265582	-0.195037	1.11014e-06	0.0221331	8.9407e-08	-0.215103	-2.98023e-08	0.0747181	1.46776e-05	0	8.19564e-08	7.57724e-06	4.47035e-07	-7.45058e-09	0.00125521	0.000107937	-7.45058e-09	7.6741e-07	-7.45058e-09	9.36613e-05	8.64267e-07	-0.109379	-7.45058e-09	-7.45058e-09	0.118324	-7.45058e-09	1.05798e-06	4.04567e-05	-7.45058e-09	1.93417e-05	0.993227	0.00281618	-7.45058e-09	-7.45058e-09	-7.45058e-09	0.375618	-7.45058e-09	2.30968e-07	2.13087e-06	-7.45058e-09	0	-7.45058e-09	-0.153534	1.49012e-08	-1.49012e-08	5.99772e-06	9.68576e-08	-0.00016401
ILC / Donor6 / IL-26 / PBS-H9	ILC	Donor6	IL-26	PBS-H9	1.01477e-05	-1.22935e-06	9.32217e-05	7.45058e-09	6.67572e-06	-7.45058e-09	-7.45058e-09	-7.45058e-09	1.65403e-05	2.30968e-07	4.47035e-08	7.45058e-09	-7.45058e-09	-0.00408985	-7.45058e-09	-7.45058e-09	-7.45058e-09	-7.45058e-09	-7.45058e-09	9.03755e-06	-7.45058e-09	2.60398e-05	1.07884e-05	-5.7146e-06	-0.236834	7.28518e-05	0.00577947	0.0829176	0.0164473	9.68576e-08	0.0516438	-7.3567e-05	0.00240035	2.16067e-05	0.749793	0.281707	7.30157e-07	0.0221331	9.90927e-07	0.0889809	5.21541e-08	0.0747427	1.47149e-05	2.23517e-08	8.19564e-08	9.24617e-06	-3.27826e-07	0	0.00125495	-0.00645862	-7.45058e-09	8.27014e-07	-7.45058e-09	0.000105418	-5.20051e-06	0.00854503	-7.45058e-09	-7.45058e-09	-0.165276	-7.45058e-09	1.05798e-06	3.29688e-05	-7.45058e-09	1.63764e-05	0.0811839	-0.00485324	-7.45058e-09	-7.45058e-09	-7.45058e-09	-0.60748	-7.45058e-09	-4.20213e-06	-3.18512e-05	-7.45058e-09	0	-7.45058e-09	-0.233265	1.49012e-08	-7.45058e-09	1.44467e-05	9.68576e-08	0.000175759
ILC / Donor6 / IL-27 / PBS-H10	ILC	Donor6	IL-27	PBS-H10	7.45058e-09	0	0.317526	0	-2.61515e-06	1.04308e-07	0	3.72529e-08	1.76355e-05	6.40005e-06	6.44475e-06	0	0	7.45058e-09	-1.72853e-06	0	0	0	1.04308e-07	2.62409e-05	0	4.17158e-05	-3.5271e-05	0.000146255	0.102544	0.0021214	-0.00105529	-0.0722283	-0.00110304	1.56462e-07	0.0563781	0.00211128	0.156986	2.902e-05	-0.0631294	-0.0414717	-5.1856e-06	0.0538035	1.62795e-05	0.00455892	-2.30223e-06	0.00531734	0.000957131	2.31713e-06	-7.45058e-09	0.00173208	3.79235e-06	0	1.19954e-06	-0.0619939	7.45058e-09	-1.19209e-06	0	8.48174e-05	-7.45058e-08	0.273161	4.69387e-07	0	0.505258	0	8.9407e-08	-0.00128202	2.98023e-08	0.00014057	-0.233443	-0.185732	0	0	1.78814e-07	-0.0921531	5.10365e-06	5.99027e-06	0.00013791	0	0	4.47035e-08	0.225414	0	0	-1.11982e-05	5.85616e-06	2.72393e-05
ILC / Donor6 / IL-27 / PBS-H11	ILC	Donor6	IL-27	PBS-H11	7.45058e-09	0	0.317521	-1.49012e-08	-1.49012e-07	1.04308e-07	-1.56462e-07	2.23517e-08	-0.000376306	6.40005e-06	6.78748e-06	-1.49012e-08	-2.23517e-08	0	-3.65078e-07	-7.45058e-09	-7.45058e-09	-7.45058e-09	-3.94881e-07	2.53171e-05	-7.45058e-09	4.25056e-05	4.94197e-05	-0.000123546	0.103482	0.0020345	-0.000124864	-0.0144664	0.0165839	3.12924e-07	0.0862035	0.00208803	0.156867	2.74852e-05	-0.274524	-0.223074	-7.1004e-06	0.0532099	1.70097e-05	-0.739767	-1.46776e-06	-0.303303	0.00098972	-6.85453e-07	0	0.0017224	1.66148e-06	-7.45058e-09	-2.63751e-06	-0.132864	-2.23517e-07	7.45058e-08	-7.45058e-09	-0.0126151	3.7998e-07	0.290348	4.69387e-07	-7.45058e-09	0.669529	-1.49012e-08	5.21541e-08	-0.0867187	2.23517e-08	-0.000560485	-1.26711	-0.00789078	-7.45058e-09	-7.45058e-09	1.71363e-07	0.154436	5.0962e-06	-3.7238e-05	-0.00413244	-7.45058e-09	-7.45058e-09	3.72529e-08	-0.042846	-2.08691e-05	-1.49012e-08	9.23872e-07	5.91576e-06	-0.000113674
ILC / Donor6 / IL-27 / PBS-H12	ILC	Donor6	IL-27	PBS-H12	1.49012e-08	0	0.317526	0	-4.32134e-07	1.04308e-07	0	3.72529e-08	1.81496e-05	6.32554e-06	6.54906e-06	-7.45058e-09	0	-1.49012e-08	-7.45058e-09	0	0	0	9.68576e-08	-3.41758e-05	0	7.91475e-05	-9.03755e-06	0.000139333	0.0485886	0.00208581	-0.00126351	-0.255218	-0.0317603	2.38419e-07	0.69849	0.00237462	0.15698	3.14564e-05	-0.047457	-0.407458	-1.9744e-06	-0.0221041	1.63093e-05	-0.104797	-4.84288e-07	0.00474253	0.000989586	2.05636e-06	7.45058e-09	0.00173078	3.7998e-06	0	2.98023e-07	0.0615827	7.45058e-09	-4.47035e-08	0	8.82223e-05	1.19209e-07	0.172528	4.76837e-07	0	-0.208364	0	1.04308e-07	2.01166e-06	2.98023e-08	0.000151701	0.550807	-0.000722885	0	0	1.78814e-07	0.573003	5.10365e-06	6.14673e-06	0.000137903	0	0	4.47035e-08	0.129128	0	-5.96046e-08	-1.52215e-05	5.92321e-06	3.03686e-05
ILC / Donor6 / IL-27 / PBS-H7	ILC	Donor6	IL-27	PBS-H7	7.45058e-09	-5.1409e-07	0.317526	-7.45058e-09	-7.45058e-09	9.68576e-08	-1.2666e-07	2.23517e-08	1.81571e-05	6.25104e-06	5.14835e-06	-7.45058e-09	-2.23517e-08	0	-1.49012e-08	-7.45058e-09	-7.45058e-09	-7.45058e-09	-3.55393e-06	-0.000168182	-7.45058e-09	0.000104435	6.13853e-05	0.00015983	0.101781	0.00210208	0.000478894	-0.00212267	-0.0751609	1.93715e-07	0.268643	0.00224528	0.156983	2.65315e-05	-0.0365872	0.0958171	5.1409e-07	0.0509032	1.6883e-05	0.11278	-2.23517e-06	0.00535437	0.000628747	1.78069e-06	-7.45058e-09	0.00172494	2.22772e-06	-7.45058e-09	9.08971e-07	0.0615727	0	7.45058e-08	-7.45058e-09	0.000114702	3.7998e-07	0.265568	4.69387e-07	-7.45058e-09	0.139938	-2.76417e-06	9.68576e-08	-5.54323e-06	2.23517e-08	0.000121102	-0.59393	-0.606191	-7.45058e-09	-7.45058e-09	1.71363e-07	1.25752	5.0962e-06	4.18723e-06	0.000137664	-7.45058e-09	-7.45058e-09	3.72529e-08	0.352404	-2.23517e-08	-7.45058e-09	7.45058e-09	5.88596e-06	-0.000180826
ILC / Donor6 / IL-27 / PBS-H8	ILC	Donor6	IL-27	PBS-H8	7.45058e-09	-9.68576e-08	0.317524	0	-2.18302e-06	2.98023e-08	-7.45058e-09	2.98023e-08	1.82688e-05	6.40005e-06	6.78003e-06	-7.45058e-09	-7.45058e-09	0	-7.45058e-09	-7.45058e-09	-7.45058e-09	-7.45058e-09	9.68576e-08	2.62558e-05	-7.45058e-09	-1.42604e-05	3.06219e-05	-0.000136137	0.0841175	0.00212321	-0.000112742	2.61962e-05	0.0114001	2.6077e-07	0.275199	0.00233484	0.156988	1.98483e-05	-0.111619	-0.23641	7.37608e-07	0.0538042	1.60933e-05	-0.289362	-8.19564e-08	0.00538331	0.000989772	2.39164e-06	7.45058e-09	0.00173347	4.14252e-06	-1.49012e-08	1.10269e-06	0.0616175	0	1.49012e-08	-7.45058e-09	0.000101596	4.32134e-07	0.173426	4.69387e-07	-7.45058e-09	0.34294	-7.45058e-09	1.11759e-07	2.00421e-06	2.23517e-08	0.000154413	0.79176	-1.49012e-08	-7.45058e-09	-7.45058e-09	1.71363e-07	0.0928693	5.0962e-06	6.23614e-06	0.000137948	-7.45058e-09	-7.45058e-09	3.72529e-08	0.312569	-7.45058e-09	-1.49012e-08	-7.86036e-06	5.92321e-06	-0.00030712
ILC / Donor6 / IL-27 / PBS-H9	ILC	Donor6	IL-27	PBS-H9	7.45058e-09	-1.2517e-06	0.317526	-7.45058e-09	7.45058e-09	1.04308e-07	-7.45058e-09	2.98023e-08	1.80528e-05	6.4075e-06	6.77258e-06	-7.45058e-09	-7.45058e-09	-0.00408985	-1.49012e-08	-7.45058e-09	-7.45058e-09	-7.45058e-09	9.68576e-08	2.62484e-05	-7.45058e-09	8.36179e-05	4.4547e-05	0.000167027	-0.132935	0.00212543	0.000320926	-0.000146165	0.0337779	3.20375e-07	-0.698214	0.00226959	0.156988	2.06381e-05	0.611616	0.240335	3.57628e-07	0.0538042	1.69948e-05	0.0147219	0	0.00540791	0.00098981	2.41399e-06	7.45058e-09	0.00173514	3.36766e-06	-7.45058e-09	8.41916e-07	0.0550509	0	7.45058e-08	-7.45058e-09	0.000113353	-5.63264e-06	0.29135	4.69387e-07	-7.45058e-09	0.059341	-7.45058e-09	1.11759e-07	-5.48363e-06	2.23517e-08	0.000151448	-0.120283	-0.00766943	-7.45058e-09	-7.45058e-09	1.71363e-07	-0.890228	5.0962e-06	1.80304e-06	0.000103965	-7.45058e-09	-7.45058e-09	3.72529e-08	0.232838	-7.45058e-09	-7.45058e-09	5.88596e-07	5.92321e-06	3.26484e-05
ILC / Donor6 / IL-3 / PBS-H10	ILC	Donor6	IL-3	PBS-H10	-7.45058e-09	0	2.25753e-06	5.96046e-08	-2.57045e-06	-7.45058e-09	0	0	2.58982e-05	-1.49012e-08	7.82311e-07	7.45058e-09	0	0	-1.54227e-06	0	7.45058e-09	0	7.45058e-09	4.08366e-05	0	0.000708193	-8.01831e-05	4.4249e-05	-0.00159035	3.15979e-05	0.0048812	-0.0140509	0.0908843	2.98023e-07	-0.611121	-0.000190049	2.43261e-05	-3.03239e-06	0.0931356	0.536734	-3.62098e-06	0.0230683	3.57628e-07	-0.0229688	1.55345e-05	0.128483	-1.2286e-05	3.72529e-08	7.45058e-09	1.70469e-05	-5.36442e-07	0	7.45058e-09	-0.123614	3.72529e-08	-1.2666e-06	0	-2.73734e-05	-4.99189e-07	-0.0173692	0	0	-0.0756242	7.45058e-09	1.56462e-07	-0.00127125	0	1.97068e-05	0.156552	-0.126594	0	0	0	-1.142	7.45058e-09	0.00198957	8.90344e-06	7.45058e-09	1.49012e-08	0	0.010724	1.2517e-06	2.23517e-08	-1.14217e-05	-5.96046e-08	-5.1856e-06
ILC / Donor6 / IL-3 / PBS-H11	ILC	Donor6	IL-3	PBS-H11	-7.45058e-09	0	-3.30061e-06	4.47035e-08	-1.04308e-07	-7.45058e-09	-1.56462e-07	-1.49012e-08	-0.000368044	-1.49012e-08	1.12504e-06	-7.45058e-09	-2.23517e-08	-7.45058e-09	-1.78814e-07	-7.45058e-09	0	-7.45058e-09	-4.91738e-07	3.99128e-05	-7.45058e-09	0.000708982	4.5076e-06	-0.000225551	-0.000652105	-5.52982e-05	0.00581162	0.0437109	0.108571	4.54485e-07	-0.581296	-0.000213303	-9.52855e-05	-4.56721e-06	-0.118259	0.355131	-5.53578e-06	0.0224746	1.08778e-06	-0.767294	1.63689e-05	-0.180137	2.03028e-05	-2.96533e-06	1.49012e-08	7.36862e-06	-2.66731e-06	-7.45058e-09	-3.8296e-06	-0.194485	-1.93715e-07	0	-7.45058e-09	-0.0127273	-4.47035e-08	-0.000182606	0	-7.45058e-09	0.0886467	-7.45058e-09	1.19209e-07	-0.0867079	-7.45058e-09	-0.000681348	-0.877116	0.0512472	-7.45058e-09	-7.45058e-09	-7.45058e-09	-0.895413	0	0.00194634	-0.00426145	0	7.45058e-09	-7.45058e-09	-0.257536	-1.96174e-05	7.45058e-09	7.00355e-07	0	-0.000146098
ILC / Donor6 / IL-3 / PBS-H12	ILC	Donor6	IL-3	PBS-H12	0	0	2.27988e-06	5.96046e-08	-3.8743e-07	-7.45058e-09	0	0	2.64123e-05	-8.9407e-08	8.86619e-07	0	0	-2.23517e-08	1.78814e-07	0	7.45058e-09	0	0	-1.95801e-05	0	0.000745624	-5.39497e-05	3.73274e-05	-0.0555458	-3.99351e-06	0.00467298	-0.19704	0.0602271	3.7998e-07	0.0309907	7.32914e-05	1.75089e-05	-5.96046e-07	0.108808	0.170747	-4.09782e-07	-0.0528394	3.8743e-07	-0.132325	1.73524e-05	0.127909	2.01687e-05	-2.23517e-07	2.23517e-08	1.57505e-05	-5.28991e-07	0	-8.9407e-07	-3.78564e-05	3.72529e-08	-1.19209e-07	0	-2.39685e-05	-3.05474e-07	-0.118003	7.45058e-09	0	-0.789246	7.45058e-09	1.71363e-07	1.27852e-05	0	3.0838e-05	0.940802	0.0584151	0	0	0	-0.476846	7.45058e-09	0.00198973	8.89599e-06	7.45058e-09	1.49012e-08	0	-0.0855619	1.2517e-06	-3.72529e-08	-1.54451e-05	7.45058e-09	-2.05636e-06
ILC / Donor6 / IL-3 / PBS-H7	ILC	Donor6	IL-3	PBS-H7	-7.45058e-09	-5.1409e-07	2.28733e-06	5.21541e-08	3.72529e-08	-1.49012e-08	-1.2666e-07	-1.49012e-08	2.64198e-05	-1.63913e-07	-5.1409e-07	0	-2.23517e-08	-7.45058e-09	1.71363e-07	-7.45058e-09	0	-7.45058e-09	-3.65078e-06	-0.000153586	-7.45058e-09	0.000770912	1.64732e-05	5.7824e-05	-0.00235306	1.2286e-05	0.00641538	0.0560547	0.0168265	3.35276e-07	-0.398856	-5.60507e-05	2.06381e-05	-5.52088e-06	0.119678	0.674023	2.07871e-06	0.020168	9.61125e-07	0.0852525	1.56015e-05	0.12852	-0.00034067	-4.99189e-07	7.45058e-09	9.90927e-06	-2.10106e-06	-7.45058e-09	-2.83122e-07	-4.77731e-05	2.98023e-08	0	-7.45058e-09	2.51085e-06	-4.47035e-08	-0.0249617	0	-7.45058e-09	-0.440944	-2.75671e-06	1.63913e-07	5.23031e-06	-7.45058e-09	2.38419e-07	-0.203935	-0.547053	-7.45058e-09	-7.45058e-09	-7.45058e-09	0.207669	0	0.00198777	8.65757e-06	0	7.45058e-09	-7.45058e-09	0.137714	1.22935e-06	1.49012e-08	-2.16067e-07	-2.98023e-08	-0.000213251
ILC / Donor6 / IL-3 / PBS-H8	ILC	Donor6	IL-3	PBS-H8	-7.45058e-09	-9.68576e-08	-4.02331e-07	5.96046e-08	-2.13832e-06	-8.19564e-08	-7.45058e-09	-7.45058e-09	2.65315e-05	-1.49012e-08	1.11759e-06	0	-7.45058e-09	-7.45058e-09	1.78814e-07	-7.45058e-09	0	-7.45058e-09	0	4.08515e-05	-7.45058e-09	0.000652216	-1.42902e-05	-0.000238143	-0.0200169	3.34159e-05	0.00582375	0.0582036	0.103387	4.02331e-07	-0.392301	3.35127e-05	2.61143e-05	-1.22041e-05	0.0446465	0.341796	2.30223e-06	0.023069	1.71363e-07	-0.31689	1.77547e-05	0.128549	2.0355e-05	1.11759e-07	2.23517e-08	1.84327e-05	-1.86265e-07	-1.49012e-08	-8.9407e-08	-3.03239e-06	2.98023e-08	-5.96046e-08	-7.45058e-09	-1.05947e-05	7.45058e-09	-0.117104	0	-7.45058e-09	-0.237942	0	1.78814e-07	1.27777e-05	-7.45058e-09	3.355e-05	1.18176	0.0591379	-7.45058e-09	-7.45058e-09	-7.45058e-09	-0.95698	0	0.00198982	8.9407e-06	0	7.45058e-09	-7.45058e-09	0.0978795	1.24425e-06	7.45058e-09	-8.08388e-06	7.45058e-09	-0.000339545
ILC / Donor6 / IL-3 / PBS-H9	ILC	Donor6	IL-3	PBS-H9	-7.45058e-09	-1.2517e-06	2.29478e-06	5.21541e-08	5.21541e-08	-7.45058e-09	-7.45058e-09	-7.45058e-09	2.63154e-05	-7.45058e-09	1.11014e-06	0	-7.45058e-09	-0.00408985	1.71363e-07	-7.45058e-09	0	-7.45058e-09	0	4.08441e-05	-7.45058e-09	0.000750095	-3.65078e-07	6.50212e-05	-0.237069	3.56287e-05	0.00625741	0.0580312	0.125765	4.61936e-07	-1.36571	-3.17395e-05	2.58982e-05	-1.14143e-05	0.767881	0.81854	1.92225e-06	0.023069	1.07288e-06	-0.0128059	1.78367e-05	0.128574	2.03922e-05	1.3411e-07	2.23517e-08	2.01017e-05	-9.61125e-07	-7.45058e-09	-3.50177e-07	-0.00656959	2.98023e-08	0	-7.45058e-09	1.16229e-06	-6.05732e-06	0.000819944	0	-7.45058e-09	-0.521541	0	1.78814e-07	5.28991e-06	-7.45058e-09	3.05846e-05	0.269712	0.0514685	-7.45058e-09	-7.45058e-09	-7.45058e-09	-1.94008	0	0.00198539	-2.50414e-05	0	7.45058e-09	-7.45058e-09	0.0181479	1.24425e-06	1.49012e-08	3.65078e-07	7.45058e-09	2.23517e-07
ILC / Donor6 / IL-31 / PBS-H10	ILC	Donor6	IL-31	PBS-H10	7.45058e-09	7.45058e-09	1.19209e-07	0	-2.5332e-06	1.04308e-07	7.45058e-09	7.45058e-09	-4.99189e-07	-1.49012e-08	-1.56462e-07	7.45058e-09	7.45058e-09	7.45058e-09	-1.72108e-06	7.45058e-09	7.45058e-09	7.45058e-09	7.45058e-09	5.96046e-06	7.45058e-09	-7.16224e-05	-9.26778e-05	-6.56024e-05	0.000142567	4.10825e-05	-0.00187127	0.0722034	0.0718635	-9.68576e-08	-0.548196	-0.000277028	0.000549279	6.19143e-06	-0.203246	-0.232221	-5.88596e-06	0.000124477	1.3262e-06	-0.916423	1.71363e-07	-9.05395e-05	-3.01078e-05	-5.96046e-08	5.96046e-08	6.29574e-06	-5.43892e-07	7.45058e-09	3.95626e-06	0.249051	7.45058e-09	-1.2219e-06	7.45058e-09	2.44007e-05	-4.84288e-07	-0.0181764	0	6.70552e-08	0.876035	7.45058e-09	-1.49012e-08	-0.00128395	7.45058e-09	-1.35154e-05	0.929418	-0.185732	7.45058e-09	7.45058e-09	7.45058e-09	-1.05206	7.45058e-09	-2.08616e-07	2.24262e-06	7.45058e-09	7.45058e-09	7.45058e-09	0.34459	7.45058e-09	7.45058e-09	-6.40005e-06	1.52737e-06	0.00041946
ILC / Donor6 / IL-31 / PBS-H11	ILC	Donor6	IL-31	PBS-H11	7.45058e-09	7.45058e-09	-5.43892e-06	-1.49012e-08	-6.70552e-08	1.04308e-07	-1.49012e-07	-7.45058e-09	-0.000394441	-1.49012e-08	1.86265e-07	-7.45058e-09	-1.49012e-08	0	-3.57628e-07	0	0	0	-4.91738e-07	5.03659e-06	0	-7.08327e-05	-7.98702e-06	-0.000335403	0.00108081	-4.58136e-05	-0.000940852	0.129965	0.0895504	5.96046e-08	-0.518371	-0.000300281	0.000429668	4.65661e-06	-0.41464	-0.413823	-7.80076e-06	-0.000469178	2.05636e-06	-1.66075	1.00583e-06	-0.308711	2.48104e-06	-3.06219e-06	6.70552e-08	-3.38256e-06	-2.67476e-06	0	1.19209e-07	0.17818	-2.23517e-07	4.47035e-08	0	-0.0126756	-2.98023e-08	-0.000989795	0	5.96046e-08	1.04031	-7.45058e-09	-5.21541e-08	-0.0867206	0	-0.00071457	-0.10425	-0.00789159	0	0	0	-0.805474	0	-4.34369e-05	-0.00426811	0	0	0	0.0763304	-2.08616e-05	-7.45058e-09	5.72205e-06	1.58697e-06	0.000278547
ILC / Donor6 / IL-31 / PBS-H12	ILC	Donor6	IL-31	PBS-H12	1.49012e-08	7.45058e-09	1.41561e-07	0	-3.50177e-07	1.04308e-07	7.45058e-09	7.45058e-09	1.49012e-08	-8.9407e-08	-5.21541e-08	0	7.45058e-09	-1.49012e-08	0	7.45058e-09	7.45058e-09	7.45058e-09	0	-5.44563e-05	7.45058e-09	-3.41907e-05	-6.64443e-05	-7.25239e-05	-0.0538129	5.49108e-06	-0.00207949	-0.110786	0.0412063	-1.49012e-08	0.0939153	-1.36867e-05	0.000542462	8.62777e-06	-0.187573	-0.598208	-2.67476e-06	-0.0757831	1.35601e-06	-1.02578	1.98931e-06	-0.000665344	2.34693e-06	-3.20375e-07	7.45058e-08	4.99934e-06	-5.36442e-07	7.45058e-09	3.05474e-06	0.372627	7.45058e-09	-7.45058e-08	7.45058e-09	2.78056e-05	-2.90573e-07	-0.11881	7.45058e-09	6.70552e-08	0.162413	7.45058e-09	0	8.19564e-08	7.45058e-09	-2.38419e-06	1.71367	-0.000723705	7.45058e-09	7.45058e-09	7.45058e-09	-0.386908	7.45058e-09	-5.21541e-08	2.23517e-06	7.45058e-09	7.45058e-09	7.45058e-09	0.248304	7.45058e-09	-5.21541e-08	-1.04234e-05	1.59442e-06	0.000422589
ILC / Donor6 / IL-31 / PBS-H7	ILC	Donor6	IL-31	PBS-H7	7.45058e-09	-5.06639e-07	1.49012e-07	-7.45058e-09	7.45058e-08	9.68576e-08	-1.19209e-07	-7.45058e-09	2.23517e-08	-1.63913e-07	-1.45286e-06	0	-1.49012e-08	0	-7.45058e-09	0	0	0	-3.65078e-06	-0.000188462	0	-8.90344e-06	3.97861e-06	-5.20274e-05	-0.000620142	2.17706e-05	-0.000337094	0.142309	-0.00219432	-5.96046e-08	-0.335931	-0.000143029	0.000545591	3.70294e-06	-0.176703	-0.0949321	-1.86265e-07	-0.00277579	1.9297e-06	-0.808201	2.38419e-07	-5.35101e-05	-0.000358492	-5.96046e-07	5.96046e-08	-8.41916e-07	-2.10851e-06	0	3.66569e-06	0.372617	0	4.47035e-08	0	5.42849e-05	-2.98023e-08	-0.0257689	0	5.96046e-08	0.510715	-2.75671e-06	-7.45058e-09	-7.47293e-06	0	-3.29837e-05	0.568932	-0.606192	0	0	0	0.297607	0	-2.01166e-06	1.99676e-06	0	0	0	0.47158	-1.49012e-08	0	4.80562e-06	1.55717e-06	0.000211395
ILC / Donor6 / IL-31 / PBS-H8	ILC	Donor6	IL-31	PBS-H8	7.45058e-09	-8.9407e-08	-2.54065e-06	0	-2.10106e-06	2.98023e-08	0	0	1.3411e-07	-1.49012e-08	1.78814e-07	0	0	0	0	0	0	0	0	5.97537e-06	0	-0.000127599	-2.67848e-05	-0.000347994	-0.018284	4.29004e-05	-0.00092873	0.144458	0.0843666	7.45058e-09	-0.329376	-5.34654e-05	0.000551067	-2.98023e-06	-0.251735	-0.427159	3.72529e-08	0.00012517	1.13994e-06	-1.21034	2.39164e-06	-2.4572e-05	2.5332e-06	1.49012e-08	7.45058e-08	7.68155e-06	-1.93715e-07	-7.45058e-09	3.8594e-06	0.372662	0	-1.49012e-08	0	4.11794e-05	2.23517e-08	-0.117911	0	5.96046e-08	0.713717	0	7.45058e-09	7.45058e-08	0	3.27826e-07	1.95462	-8.34465e-07	0	0	0	-0.867041	0	3.72529e-08	2.27988e-06	0	0	0	0.431746	0	-7.45058e-09	-3.06219e-06	1.59442e-06	8.51005e-05
ILC / Donor6 / IL-31 / PBS-H9	ILC	Donor6	IL-31	PBS-H9	7.45058e-09	-1.24425e-06	1.56462e-07	-7.45058e-09	8.9407e-08	1.04308e-07	0	0	-8.19564e-08	-7.45058e-09	1.71363e-07	0	0	-0.00408985	-7.45058e-09	0	0	0	0	5.96792e-06	0	-2.97204e-05	-1.28597e-05	-4.48301e-05	-0.235336	4.51133e-05	-0.000495061	0.144286	0.106744	6.70552e-08	-1.30279	-0.000118718	0.000550851	-2.19047e-06	0.4715	0.0495856	-3.42727e-07	0.000125192	2.04146e-06	-0.90626	2.47359e-06	2.98023e-08	2.57045e-06	3.72529e-08	7.45058e-08	9.35048e-06	-9.68575e-07	0	3.59863e-06	0.366096	0	4.47035e-08	0	5.29364e-05	-6.04242e-06	1.27554e-05	0	5.96046e-08	0.430118	0	7.45058e-09	-7.41333e-06	0	-2.63751e-06	1.04258	-0.00767025	0	0	0	-1.85014	0	-4.39584e-06	-3.17022e-05	0	0	0	0.352014	0	0	5.38677e-06	1.59442e-06	0.000424869
ILC / Donor6 / IL-32-β / PBS-H10	ILC	Donor6	IL-32-β	PBS-H10	2.02358e-05	0	0.0020352	1.49012e-08	-2.6226e-06	0	7.45058e-09	3.71784e-05	0.210698	0	-1.41561e-07	4.47035e-08	1.49012e-08	7.45058e-09	1.39624e-05	7.45058e-09	7.45058e-09	7.45058e-09	2.98023e-08	2.16067e-07	7.45058e-09	-4.64022e-05	-9.68948e-05	0.000319645	-0.00114536	8.81404e-06	-0.00180198	0.147254	-0.0321473	3.7998e-07	0.218992	0.000655964	1.06543e-06	0.000127062	0.587804	0.130814	9.52259e-05	0.0258482	4.12762e-06	0.119232	-2.18302e-06	0.839692	0.142768	-8.9407e-08	6.18398e-07	1.22115e-05	-5.73695e-07	7.45058e-09	0.00487453	1.37533	7.45058e-09	-1.24425e-06	7.45058e-09	-3.07634e-05	-3.42727e-07	-0.0175352	1.71363e-07	7.45058e-09	-0.365539	1.49012e-08	1.49012e-07	0.00280488	7.45058e-09	0.153006	1.47713	0.126515	7.45058e-09	7.45058e-09	7.45058e-09	-2.25984	7.45058e-09	2.83867e-06	1.25915e-06	2.36183e-06	7.45058e-09	7.45058e-09	-0.358693	1.31875e-06	7.45058e-09	-1.09598e-05	-6.70552e-08	-5.44637e-06
ILC / Donor6 / IL-32-β / PBS-H11	ILC	Donor6	IL-32-β	PBS-H11	2.02358e-05	0	0.00202964	0	-1.56462e-07	0	-1.49012e-07	3.71635e-05	0.210304	0	2.01166e-07	2.98023e-08	-7.45058e-09	0	1.53258e-05	0	0	0	-4.69387e-07	-7.07805e-07	0	-4.56125e-05	-1.22041e-05	4.98444e-05	-0.000207111	-7.80821e-05	-0.000871554	0.205016	-0.0144604	5.36442e-07	0.248817	0.000632711	-0.000118546	0.000125527	0.376409	-0.0507888	9.33111e-05	0.0252545	4.85778e-06	-0.625094	-1.34856e-06	0.531072	0.1428	-3.09199e-06	6.25849e-07	2.5332e-06	-2.70456e-06	0	0.00487069	1.30446	-2.23517e-07	2.23517e-08	0	-0.0127307	1.11759e-07	-0.00034865	1.71363e-07	0	-0.201269	0	1.11759e-07	-0.0826318	0	0.152305	0.443466	0.304356	0	0	0	-2.01325	0	-4.03896e-05	-0.00426909	2.35438e-06	0	0	-0.626953	-1.95503e-05	-7.45058e-09	1.16229e-06	-7.45058e-09	-0.000146359
ILC / Donor6 / IL-32-β / PBS-H12	ILC	Donor6	IL-32-β	PBS-H12	2.02432e-05	0	0.00203522	1.49012e-08	-4.39584e-07	0	7.45058e-09	3.71784e-05	0.210698	-7.45058e-08	-3.72529e-08	3.72529e-08	1.49012e-08	-1.49012e-08	1.56835e-05	7.45058e-09	7.45058e-09	7.45058e-09	2.23517e-08	-6.02007e-05	7.45058e-09	-8.9705e-06	-7.06613e-05	0.000312723	-0.0551008	-2.67774e-05	-0.0020102	-0.0357352	-0.0628046	4.61936e-07	0.861103	0.000919305	-5.75185e-06	0.000129499	0.603476	-0.235173	9.84371e-05	-0.0500594	4.15742e-06	0.00987577	-3.65078e-07	0.839117	0.1428	-3.50177e-07	6.33299e-07	1.09151e-05	-5.66244e-07	7.45058e-09	0.00487363	1.49891	7.45058e-09	-9.68576e-08	7.45058e-09	-2.73585e-05	-1.49012e-07	-0.118169	1.78814e-07	7.45058e-09	-1.07916	1.49012e-08	1.63913e-07	0.00408892	7.45058e-09	0.153017	2.26139	0.311523	7.45058e-09	7.45058e-09	7.45058e-09	-1.59468	7.45058e-09	2.99513e-06	1.2517e-06	2.36183e-06	7.45058e-09	7.45058e-09	-0.454979	1.31875e-06	-5.21541e-08	-1.49831e-05	0	-2.31713e-06
ILC / Donor6 / IL-32-β / PBS-H7	ILC	Donor6	IL-32-β	PBS-H7	2.02358e-05	-5.1409e-07	0.00203523	7.45058e-09	-1.49012e-08	-7.45058e-09	-1.19209e-07	3.71635e-05	0.210698	-1.49012e-07	-1.43796e-06	3.72529e-08	-7.45058e-09	0	1.5676e-05	0	0	0	-3.62843e-06	-0.000194207	0	1.63168e-05	-2.38419e-07	0.00033322	-0.00190806	-1.04979e-05	-0.000267796	0.21736	-0.106205	4.17233e-07	0.431257	0.000789963	-2.6226e-06	0.000124574	0.614346	0.268102	0.000100926	0.0229479	4.73112e-06	0.227453	-2.11596e-06	0.839729	0.142439	-6.25849e-07	6.18398e-07	5.07385e-06	-2.13832e-06	0	0.00487424	1.4989	0	2.23517e-08	0	-8.79168e-07	1.11759e-07	-0.0251278	1.71363e-07	0	-0.730859	-2.74926e-06	1.56462e-07	0.00408136	0	0.152986	1.11665	-0.293945	0	0	0	-0.91017	0	1.03563e-06	1.01328e-06	2.35438e-06	0	0	-0.231703	1.2964e-06	0	2.45869e-07	-3.72529e-08	-0.000213511
ILC / Donor6 / IL-32-β / PBS-H8	ILC	Donor6	IL-32-β	PBS-H8	2.02358e-05	-9.68576e-08	0.00203254	1.49012e-08	-2.19047e-06	-7.45058e-08	0	3.71709e-05	0.210699	0	1.93715e-07	3.72529e-08	7.45058e-09	0	1.56835e-05	0	0	0	2.23517e-08	2.30968e-07	0	-0.000102378	-3.10019e-05	3.72529e-05	-0.0195719	1.0632e-05	-0.000859432	0.219509	-0.0196442	4.84288e-07	0.437812	0.000879526	2.85357e-06	0.000117891	0.539315	-0.0641245	0.000101149	0.0258489	3.94136e-06	-0.174689	3.72529e-08	0.839758	0.1428	-1.49012e-08	6.33299e-07	1.35973e-05	-2.23517e-07	-7.45058e-09	0.00487443	1.49894	0	-3.72529e-08	0	-1.39847e-05	1.63913e-07	-0.11727	1.71363e-07	0	-0.527857	7.45058e-09	1.71363e-07	0.00408891	0	0.153019	2.50234	0.312246	0	0	0	-2.07482	0	3.08454e-06	1.2964e-06	2.35438e-06	0	0	-0.271537	1.3113e-06	-7.45058e-09	-7.62194e-06	0	-0.000339806
ILC / Donor6 / IL-32-β / PBS-H9	ILC	Donor6	IL-32-β	PBS-H9	2.02358e-05	-1.2517e-06	0.00203524	7.45058e-09	0	0	0	3.71709e-05	0.210698	7.45058e-09	1.86265e-07	3.72529e-08	7.45058e-09	-0.00408985	1.5676e-05	0	0	0	2.23517e-08	2.23517e-07	0	-4.50015e-06	-1.70767e-05	0.000340417	-0.236624	1.28448e-05	-0.000425763	0.219336	0.00273364	5.43892e-07	-0.535601	0.000814274	2.63751e-06	0.00011868	1.26255	0.41262	0.000100769	0.0258489	4.84288e-06	0.129395	1.19209e-07	0.839783	0.1428	7.45058e-09	6.33299e-07	1.52662e-05	-9.98378e-07	0	0.00487417	1.49237	0	2.23517e-08	0	-2.22772e-06	-5.90086e-06	0.0006539	1.71363e-07	0	-0.811456	7.45058e-09	1.71363e-07	0.00408142	0	0.153016	1.5903	0.304577	0	0	0	-3.05792	0	-1.34856e-06	-3.26857e-05	2.35438e-06	0	0	-0.351269	1.3113e-06	0	8.27014e-07	0	-3.72529e-08
ILC / Donor6 / IL-33 / PBS-H10	ILC	Donor6	IL-33	PBS-H10	-7.45058e-09	7.45058e-09	1.81049e-06	1.11759e-07	-2.06381e-06	-7.45058e-09	0	0	-2.98023e-07	3.72529e-08	-2.5332e-07	0	0	0	-1.72853e-06	0	0	0	0	2.17631e-05	0	-2.10404e-05	-7.55563e-05	-5.37187e-06	0.00484204	0.000610463	-0.00186291	-0.0285738	0.0111594	-5.21541e-08	-0.576269	0.000294171	0.00182813	0.00248481	-0.114371	0.169949	1.51098e-05	0.227747	1.79559e-06	0.659748	-2.19792e-06	0.318612	-7.77096e-06	-5.96046e-08	7.97212e-07	8.34465e-07	-5.36442e-07	0	6.25849e-07	-0.0283602	0	-1.24425e-06	0	-2.94e-05	-5.06639e-07	0.0420592	1.49012e-08	0	0.650646	0	1.78814e-07	-0.00125265	7.45058e-09	-9.22382e-06	0.35054	-0.126418	0	0	0	-1.07472	0	2.38419e-07	3.11807e-05	4.85033e-06	0	0	0.135135	2.98023e-08	0	1.37165e-05	-6.70552e-08	-4.90248e-06
ILC / Donor6 / IL-33 / PBS-H11	ILC	Donor6	IL-33	PBS-H11	-7.45058e-09	7.45058e-09	-3.74764e-06	9.68576e-08	4.02331e-07	-7.45058e-09	-1.56462e-07	-1.49012e-08	-0.00039424	3.72529e-08	8.9407e-08	-1.49012e-08	-2.23517e-08	-7.45058e-09	-3.65078e-07	-7.45058e-09	-7.45058e-09	-7.45058e-09	-4.99189e-07	2.08393e-05	-7.45058e-09	-2.02507e-05	9.13441e-06	-0.000275172	0.00578029	0.000523567	-0.000932485	0.0291881	0.0288463	1.04308e-07	-0.546444	0.000270918	0.00170852	0.00248327	-0.325765	-0.0116533	1.3195e-05	0.227153	2.52575e-06	-0.0845777	-1.36346e-06	0.00999135	2.48179e-05	-3.06219e-06	8.04663e-07	-8.84384e-06	-2.66731e-06	-7.45058e-09	-3.2112e-06	-0.0992306	-2.30968e-07	2.23517e-08	-7.45058e-09	-0.0127294	-5.21541e-08	0.0592458	1.49012e-08	-7.45058e-09	0.814917	-1.49012e-08	1.41561e-07	-0.0866893	0	-0.000710279	-0.683128	0.0514226	-7.45058e-09	-7.45058e-09	-7.45058e-09	-0.828128	-7.45058e-09	-4.29899e-05	-0.00423917	4.84288e-06	-7.45058e-09	-7.45058e-09	-0.133125	-2.08393e-05	-1.49012e-08	2.58386e-05	-7.45058e-09	-0.000145815
ILC / Donor6 / IL-33 / PBS-H12	ILC	Donor6	IL-33	PBS-H12	0	7.45058e-09	1.83284e-06	1.11759e-07	1.19209e-07	-7.45058e-09	0	0	2.16067e-07	-3.72529e-08	-1.49012e-07	-7.45058e-09	0	-2.23517e-08	-7.45058e-09	0	0	0	-7.45058e-09	-3.86536e-05	0	1.63913e-05	-4.93228e-05	-1.22935e-05	-0.0491134	0.000574872	-0.00207113	-0.211563	-0.0194978	2.98023e-08	0.0658423	0.000557512	0.00182132	0.00248724	-0.0986981	-0.196038	1.8321e-05	0.151839	1.82539e-06	0.550392	-3.7998e-07	0.318037	2.46838e-05	-3.20375e-07	8.12113e-07	-4.61936e-07	-5.28991e-07	0	-2.75671e-07	0.0952164	0	-9.68576e-08	0	-2.59951e-05	-3.12924e-07	-0.0585743	2.23517e-08	0	-0.0629759	0	1.93715e-07	3.13818e-05	7.45058e-09	1.90735e-06	1.13479	0.0585905	0	0	0	-0.409562	0	3.94881e-07	3.11732e-05	4.85033e-06	0	0	0.0388494	2.98023e-08	-5.96046e-08	9.6932e-06	0	-1.77324e-06
ILC / Donor6 / IL-33 / PBS-H7	ILC	Donor6	IL-33	PBS-H7	-7.45058e-09	-5.06639e-07	1.84029e-06	1.04308e-07	5.43892e-07	-1.49012e-08	-1.2666e-07	-1.49012e-08	2.23517e-07	-1.11759e-07	-1.54972e-06	-7.45058e-09	-2.23517e-08	-7.45058e-09	-1.49012e-08	-7.45058e-09	-7.45058e-09	-7.45058e-09	-3.65823e-06	-0.00017266	-7.45058e-09	4.16785e-05	2.11e-05	8.20309e-06	0.00407933	0.000591151	-0.000328727	0.0415319	-0.0628984	-1.49012e-08	-0.364004	0.00042817	0.00182445	0.00248232	-0.0878284	0.307238	2.08095e-05	0.224847	2.39909e-06	0.767969	-2.13087e-06	0.318649	-0.000336155	-5.96046e-07	7.97212e-07	-6.30319e-06	-2.10106e-06	-7.45058e-09	3.35276e-07	0.0952064	-7.45058e-09	2.23517e-08	-7.45058e-09	4.84288e-07	-5.21541e-08	0.0344667	1.49012e-08	-7.45058e-09	0.285327	-2.76417e-06	1.86265e-07	2.3827e-05	0	-2.86922e-05	-0.00994587	-0.546878	-7.45058e-09	-7.45058e-09	-7.45058e-09	0.274954	-7.45058e-09	-1.56462e-06	3.09348e-05	4.84288e-06	-7.45058e-09	-7.45058e-09	0.262125	7.45058e-09	-7.45058e-09	2.49222e-05	-3.72529e-08	-0.000212967
ILC / Donor6 / IL-33 / PBS-H8	ILC	Donor6	IL-33	PBS-H8	-7.45058e-09	-8.9407e-08	-8.49366e-07	1.11759e-07	-1.63168e-06	-8.19564e-08	-7.45058e-09	-7.45058e-09	3.35276e-07	3.72529e-08	8.19564e-08	-7.45058e-09	-7.45058e-09	-7.45058e-09	-7.45058e-09	-7.45058e-09	-7.45058e-09	-7.45058e-09	-7.45058e-09	2.1778e-05	-7.45058e-09	-7.70167e-05	-9.6634e-06	-0.000287764	-0.0135845	0.000612281	-0.000920363	0.0436807	0.0236625	5.21541e-08	-0.357449	0.000517733	0.00182992	0.00247563	-0.16286	-0.0249891	2.1033e-05	0.227748	1.60933e-06	0.365827	2.23517e-08	0.318678	2.487e-05	1.49012e-08	8.12113e-07	2.22027e-06	-1.86265e-07	-1.49012e-08	5.28991e-07	0.0952512	-7.45058e-09	-3.72529e-08	-7.45058e-09	-1.26213e-05	0	-0.0576757	1.49012e-08	-7.45058e-09	0.488329	-7.45058e-09	2.01166e-07	3.13744e-05	0	4.61936e-06	1.37574	0.0593134	-7.45058e-09	-7.45058e-09	-7.45058e-09	-0.889695	-7.45058e-09	4.84288e-07	3.12179e-05	4.84288e-06	-7.45058e-09	-7.45058e-09	0.222291	2.23517e-08	-1.49012e-08	1.70544e-05	0	-0.000339262
ILC / Donor6 / IL-33 / PBS-H9	ILC	Donor6	IL-33	PBS-H9	-7.45058e-09	-1.24425e-06	1.84774e-06	1.04308e-07	5.58794e-07	-7.45058e-09	-7.45058e-09	-7.45058e-09	1.19209e-07	4.47035e-08	7.45058e-08	-7.45058e-09	-7.45058e-09	-0.00408985	-1.49012e-08	-7.45058e-09	-7.45058e-09	-7.45058e-09	-7.45058e-09	2.17706e-05	-7.45058e-09	2.08616e-05	4.26173e-06	1.54003e-05	-0.230637	0.000614494	-0.000486694	0.0435084	0.0460404	1.11759e-07	-1.33086	0.000452481	0.00182971	0.00247642	0.560375	0.451756	2.0653e-05	0.227748	2.51085e-06	0.669911	1.04308e-07	0.318702	2.49073e-05	3.72529e-08	8.12113e-07	3.8892e-06	-9.61125e-07	-7.45058e-09	2.68221e-07	0.0886846	-7.45058e-09	2.23517e-08	-7.45058e-09	-8.64267e-07	-6.06477e-06	0.0602483	1.49012e-08	-7.45058e-09	0.204729	-7.45058e-09	2.01166e-07	2.38866e-05	0	1.65403e-06	0.463701	0.0516439	-7.45058e-09	-7.45058e-09	-7.45058e-09	-1.87279	-7.45058e-09	-3.94881e-06	-2.76417e-06	4.84288e-06	-7.45058e-09	-7.45058e-09	0.142559	2.23517e-08	-7.45058e-09	2.55033e-05	0	5.06639e-07
ILC / Donor6 / IL-34 / PBS-H10	ILC	Donor6	IL-34	PBS-H10	-1.49012e-08	1.04308e-07	0.000133939	8.19564e-08	-2.30223e-06	6.4075e-07	-7.45058e-09	0	7.1615e-05	7.45058e-09	-3.42727e-07	0	0	-7.45058e-09	-1.72853e-06	-7.45058e-09	-7.45058e-09	-7.45058e-09	5.21541e-08	2.83122e-07	-7.45058e-09	-6.01411e-05	-7.41705e-05	-5.37857e-05	0.00417623	6.95139e-06	0.00128132	-0.0719116	-0.0118393	-1.04308e-07	-0.0460459	-0.000240818	7.90283e-05	-3.44962e-06	-0.42584	0.134971	-4.78327e-06	9.38401e-05	7.45058e-08	-0.233674	-1.82539e-06	-8.48323e-05	-1.49012e-08	-3.72529e-08	5.96046e-08	-1.75089e-06	-5.36442e-07	-7.45058e-09	0	-0.12361	1.49012e-08	-1.2368e-06	-7.45058e-09	-8.34465e-07	-5.1409e-07	0.00893912	-1.49012e-08	-7.45058e-09	0.776586	-7.45058e-09	-2.23517e-08	-0.00126684	-7.45058e-09	-1.11014e-05	0.00665021	-0.164592	-7.45058e-09	-7.45058e-09	-7.45058e-09	-0.585521	-7.45058e-09	0.0194814	2.86847e-06	-7.45058e-09	-7.45058e-09	-7.45058e-09	0.275661	7.45058e-09	-7.45058e-09	-4.4331e-06	-5.21541e-08	2.19792e-06
ILC / Donor6 / IL-34 / PBS-H11	ILC	Donor6	IL-34	PBS-H11	-1.49012e-08	1.04308e-07	0.000128381	6.70552e-08	1.63913e-07	6.4075e-07	-1.63913e-07	-1.49012e-08	-0.000322327	7.45058e-09	0	-1.49012e-08	-2.23517e-08	-1.49012e-08	-3.65078e-07	-1.49012e-08	-1.49012e-08	-1.49012e-08	-4.47035e-07	-6.4075e-07	-1.49012e-08	-5.93513e-05	1.05202e-05	-0.000323586	0.00511447	-7.99447e-05	0.00221174	-0.0141497	0.00584762	5.21541e-08	-0.0162206	-0.000264071	-4.05833e-05	-4.98444e-06	-0.637234	-0.0466315	-6.69807e-06	-0.000499815	8.04663e-07	-0.978	-9.90927e-07	-0.308705	3.25739e-05	-3.03984e-06	6.70552e-08	-1.14292e-05	-2.66731e-06	-1.49012e-08	-3.83705e-06	-0.194481	-2.16067e-07	2.98023e-08	-1.49012e-08	-0.0127008	-5.96046e-08	0.0261257	-1.49012e-08	-1.49012e-08	0.940857	-2.23517e-08	-5.96046e-08	-0.0867035	-1.49012e-08	-0.000712156	-1.02702	0.0132485	-1.49012e-08	-1.49012e-08	-1.49012e-08	-0.338932	-1.49012e-08	0.0194382	-0.00426748	-1.49012e-08	-1.49012e-08	-1.49012e-08	0.00740099	-2.08616e-05	-2.23517e-08	7.689e-06	7.45058e-09	-0.000138715
ILC / Donor6 / IL-34 / PBS-H12	ILC	Donor6	IL-34	PBS-H12	-7.45058e-09	1.04308e-07	0.000133961	8.19564e-08	-1.19209e-07	6.4075e-07	-7.45058e-09	0	7.21291e-05	-6.70552e-08	-2.38419e-07	-7.45058e-09	0	-2.98023e-08	-7.45058e-09	-7.45058e-09	-7.45058e-09	-7.45058e-09	4.47035e-08	-6.01336e-05	-7.45058e-09	-2.27094e-05	-4.7937e-05	-6.07073e-05	-0.0497792	-2.864e-05	0.0010731	-0.254901	-0.0424965	-2.23517e-08	0.596066	2.25231e-05	7.2211e-05	-1.01328e-06	-0.410168	-0.231016	-1.57207e-06	-0.0758138	1.04308e-07	-0.343031	-7.45058e-09	-0.000659637	3.24398e-05	-2.98023e-07	7.45058e-08	-3.04729e-06	-5.28991e-07	-7.45058e-09	-9.0152e-07	-3.35723e-05	1.49012e-08	-8.9407e-08	-7.45058e-09	2.57045e-06	-3.20375e-07	-0.0916944	-7.45058e-09	-7.45058e-09	0.0629635	-7.45058e-09	-7.45058e-09	1.71885e-05	-7.45058e-09	2.98023e-08	0.790901	0.0204164	-7.45058e-09	-7.45058e-09	-7.45058e-09	0.0796347	-7.45058e-09	0.0194815	2.86102e-06	-7.45058e-09	-7.45058e-09	-7.45058e-09	0.179375	7.45058e-09	-6.70552e-08	-8.45641e-06	1.49012e-08	5.32716e-06
ILC / Donor6 / IL-34 / PBS-H7	ILC	Donor6	IL-34	PBS-H7	-1.49012e-08	-4.09782e-07	0.000133969	7.45058e-08	3.05474e-07	6.33299e-07	-1.3411e-07	-1.49012e-08	7.21365e-05	-1.41561e-07	-1.63913e-06	-7.45058e-09	-2.23517e-08	-1.49012e-08	-1.49012e-08	-1.49012e-08	-1.49012e-08	-1.49012e-08	-3.60608e-06	-0.00019414	-1.49012e-08	2.5779e-06	2.24859e-05	-4.02108e-05	0.00341352	-1.23605e-05	0.0028155	-0.00180591	-0.0858971	-6.70552e-08	0.166219	-0.000106819	7.53403e-05	-5.93811e-06	-0.399298	0.27226	9.16421e-07	-0.00280642	6.78003e-07	-0.125453	-1.75834e-06	-4.78029e-05	-0.000328399	-5.73695e-07	5.96046e-08	-8.88854e-06	-2.10106e-06	-1.49012e-08	-2.90573e-07	-4.3489e-05	7.45058e-09	2.98023e-08	-1.49012e-08	2.90498e-05	-5.96046e-08	0.00134657	-1.49012e-08	-1.49012e-08	0.411266	-2.77162e-06	-1.49012e-08	9.6336e-06	-1.49012e-08	-3.05697e-05	-0.353836	-0.585052	-1.49012e-08	-1.49012e-08	-1.49012e-08	0.76415	-1.49012e-08	0.0194796	2.6226e-06	-1.49012e-08	-1.49012e-08	-1.49012e-08	0.402651	-1.49012e-08	-1.49012e-08	6.77258e-06	-2.23517e-08	-0.000205867
ILC / Donor6 / IL-34 / PBS-H8	ILC	Donor6	IL-34	PBS-H8	-1.49012e-08	7.45058e-09	0.000131279	8.19564e-08	-1.8701e-06	5.66244e-07	-1.49012e-08	-7.45058e-09	7.22483e-05	7.45058e-09	-7.45058e-09	-7.45058e-09	-7.45058e-09	-1.49012e-08	-7.45058e-09	-1.49012e-08	-1.49012e-08	-1.49012e-08	4.47035e-08	2.98023e-07	-1.49012e-08	-0.000116117	-8.27759e-06	-0.000336178	-0.0142504	8.76933e-06	0.00222386	0.000342958	0.000663839	0	0.172775	-1.72555e-05	8.08164e-05	-1.26213e-05	-0.474329	-0.0599673	1.13994e-06	9.4533e-05	-1.11759e-07	-0.527596	3.94881e-07	-1.88649e-05	3.26261e-05	3.72529e-08	7.45058e-08	-3.65078e-07	-1.86265e-07	-2.23517e-08	-9.68576e-08	1.2517e-06	7.45058e-09	-2.98023e-08	-1.49012e-08	1.59442e-05	-7.45058e-09	-0.0907958	-1.49012e-08	-1.49012e-08	0.614268	-1.49012e-08	0	1.7181e-05	-1.49012e-08	2.74181e-06	1.03185	0.0211393	-1.49012e-08	-1.49012e-08	-1.49012e-08	-0.400499	-1.49012e-08	0.0194816	2.90573e-06	-1.49012e-08	-1.49012e-08	-1.49012e-08	0.362816	0	-2.23517e-08	-1.09524e-06	1.49012e-08	-0.000332162
ILC / Donor6 / IL-34 / PBS-H9	ILC	Donor6	IL-34	PBS-H9	-1.49012e-08	-1.14739e-06	0.000133976	7.45058e-08	3.20375e-07	6.4075e-07	-1.49012e-08	-7.45058e-09	7.20322e-05	1.49012e-08	-1.49012e-08	-7.45058e-09	-7.45058e-09	-0.00408986	-1.49012e-08	-1.49012e-08	-1.49012e-08	-1.49012e-08	4.47035e-08	2.90573e-07	-1.49012e-08	-1.8239e-05	5.64754e-06	-3.30135e-05	-0.231302	1.09822e-05	0.00265753	0.000170596	0.0230417	5.96046e-08	-0.800638	-8.25077e-05	8.06004e-05	-1.18315e-05	0.248905	0.416777	7.59959e-07	9.45553e-05	7.89762e-07	-0.223512	4.76837e-07	5.73695e-06	3.26633e-05	5.96046e-08	7.45058e-08	1.30385e-06	-9.61125e-07	-1.49012e-08	-3.57628e-07	-0.00656531	7.45058e-09	2.98023e-08	-1.49012e-08	2.77013e-05	-6.07222e-06	0.0271282	-1.49012e-08	-1.49012e-08	0.330669	-1.49012e-08	0	9.6932e-06	-1.49012e-08	-2.23517e-07	0.119811	0.0134699	-1.49012e-08	-1.49012e-08	-1.49012e-08	-1.3836	-1.49012e-08	0.0194772	-3.10764e-05	-1.49012e-08	-1.49012e-08	-1.49012e-08	0.283085	0	-1.49012e-08	7.35372e-06	1.49012e-08	7.60704e-06
ILC / Donor6 / IL-35 / PBS-H10	ILC	Donor6	IL-35	PBS-H10	0	2.23517e-08	6.78748e-06	7.45058e-09	-2.31713e-06	1.93715e-07	7.45058e-09	7.45058e-09	-6.4075e-07	1.87829e-05	4.89503e-06	1.49012e-08	7.45058e-09	7.45058e-09	-1.71363e-06	7.45058e-09	7.45058e-09	7.45058e-09	7.45058e-09	9.5889e-06	7.45058e-09	-5.9925e-05	-7.22557e-05	1.62944e-05	0.00797121	0.000129342	-0.00182251	0.13964	-0.00919891	-8.9407e-08	-0.440385	-0.00027582	5.25489e-05	-2.34693e-06	0.371013	0.497172	-3.18885e-06	0.0141734	1.01328e-06	0.3567	-1.82539e-06	-5.88074e-05	-2.9996e-05	-2.23517e-08	3.72529e-08	3.12924e-06	-5.43892e-07	7.45058e-09	7.45058e-09	0.0910771	7.45058e-09	5.21541e-07	7.45058e-09	-2.87741e-05	-4.91738e-07	0.0593577	2.23517e-08	7.45058e-09	0.741605	7.45058e-09	4.84288e-07	-0.00128257	7.45058e-09	-1.18166e-05	-0.350544	0.0167954	7.45058e-09	7.45058e-09	7.45058e-09	-0.702071	7.45058e-09	-7.45058e-09	-2.98023e-08	7.45058e-09	7.45058e-09	7.45058e-09	-0.335621	7.45058e-09	1.49012e-08	3.241e-06	-6.70552e-08	-5.38677e-06
ILC / Donor6 / IL-35 / PBS-H11	ILC	Donor6	IL-35	PBS-H11	0	2.23517e-08	1.22935e-06	-7.45058e-09	1.49012e-07	1.93715e-07	-1.49012e-07	-7.45058e-09	-0.000394583	1.87829e-05	5.23776e-06	0	-1.49012e-08	0	-3.50177e-07	0	0	0	-4.91738e-07	8.66502e-06	0	-5.91353e-05	1.2435e-05	-0.000253506	0.00890946	4.2446e-05	-0.000892088	0.197402	0.00848798	6.70552e-08	-0.41056	-0.000299074	-6.70627e-05	-3.88175e-06	0.159619	0.315569	-5.10365e-06	0.0135797	1.74344e-06	-0.387625	-9.90927e-07	-0.308679	2.5928e-06	-3.02494e-06	4.47035e-08	-6.54906e-06	-2.67476e-06	0	-3.8296e-06	0.0202067	-2.23517e-07	1.78814e-06	0	-0.0127287	-3.72529e-08	0.0765442	2.23517e-08	0	0.905876	-7.45058e-09	4.47035e-07	-0.0867192	0	-0.000712872	-1.38421	0.194636	0	0	0	-0.455482	0	-4.32357e-05	-0.00427038	0	0	0	-0.603881	-2.08616e-05	0	1.53631e-05	-7.45058e-09	-0.0001463
ILC / Donor6 / IL-35 / PBS-H12	ILC	Donor6	IL-35	PBS-H12	7.45058e-09	2.23517e-08	6.80983e-06	7.45058e-09	-1.3411e-07	1.93715e-07	7.45058e-09	7.45058e-09	-1.2666e-07	1.87084e-05	4.99934e-06	7.45058e-09	7.45058e-09	-1.49012e-08	7.45058e-09	7.45058e-09	7.45058e-09	7.45058e-09	0	-5.08279e-05	7.45058e-09	-2.24933e-05	-4.60222e-05	9.37283e-06	-0.0459843	9.37507e-05	-0.00203073	-0.0433497	-0.0398562	-7.45058e-09	0.201727	-1.24797e-05	4.57317e-05	8.9407e-08	0.386686	0.131185	2.23517e-08	-0.0617343	1.04308e-06	0.247344	-7.45058e-09	-0.000633612	2.45869e-06	-2.83122e-07	5.21541e-08	1.83284e-06	-5.36442e-07	7.45058e-09	-8.9407e-07	0.214654	7.45058e-09	1.66893e-06	7.45058e-09	-2.53692e-05	-2.98023e-07	-0.0412758	2.98023e-08	7.45058e-09	0.0279826	7.45058e-09	4.99189e-07	1.46031e-06	7.45058e-09	-6.85453e-07	0.433707	0.201804	7.45058e-09	7.45058e-09	7.45058e-09	-0.0369154	7.45058e-09	1.49012e-07	-3.72529e-08	7.45058e-09	7.45058e-09	7.45058e-09	-0.431907	7.45058e-09	-4.47035e-08	-7.82311e-07	0	-2.25753e-06
ILC / Donor6 / IL-35 / PBS-H7	ILC	Donor6	IL-35	PBS-H7	0	-4.91738e-07	6.81728e-06	0	2.90573e-07	1.86265e-07	-1.19209e-07	-7.45058e-09	-1.19209e-07	1.86339e-05	3.59863e-06	7.45058e-09	-1.49012e-08	0	0	0	0	0	-3.65078e-06	-0.000184834	0	2.79397e-06	2.44007e-05	2.98694e-05	0.0072085	0.00011003	-0.00028833	0.209745	-0.0832568	-5.21541e-08	-0.22812	-0.000141822	4.88609e-05	-4.83543e-06	0.397556	0.63446	2.51085e-06	0.0112731	1.61678e-06	0.464922	-1.75834e-06	-2.1778e-05	-0.00035838	-5.58794e-07	3.72529e-08	-4.00841e-06	-2.10851e-06	0	-2.83122e-07	0.214644	0	1.78814e-06	0	1.11014e-06	-3.72529e-08	0.0517651	2.23517e-08	0	0.376285	-2.75671e-06	4.91738e-07	-6.09458e-06	0	-3.1285e-05	-0.71103	-0.403664	0	0	0	0.6476	0	-1.81049e-06	-2.75671e-07	0	0	0	-0.208631	-1.49012e-08	7.45058e-09	1.44467e-05	-3.72529e-08	-0.000213452
ILC / Donor6 / IL-35 / PBS-H8	ILC	Donor6	IL-35	PBS-H8	0	-7.45058e-08	4.12762e-06	7.45058e-09	-1.885e-06	1.19209e-07	0	0	-7.45058e-09	1.87829e-05	5.23031e-06	7.45058e-09	0	0	7.45058e-09	0	0	0	0	9.6038e-06	0	-0.000115901	-6.3628e-06	-0.000266097	-0.0104554	0.00013116	-0.000879966	0.211894	0.0033042	1.49012e-08	-0.221565	-5.22584e-05	5.43371e-05	-1.15186e-05	0.322524	0.302233	2.73436e-06	0.014174	8.27014e-07	0.0627791	3.94881e-07	7.16001e-06	2.64496e-06	5.21541e-08	5.21541e-08	4.51505e-06	-1.93715e-07	-7.45058e-09	-8.9407e-08	0.214688	0	1.72853e-06	0	-1.19954e-05	1.49012e-08	-0.0403772	2.23517e-08	0	0.579287	0	5.06639e-07	1.45286e-06	0	2.02656e-06	0.67466	0.202527	0	0	0	-0.517049	0	2.38419e-07	7.45058e-09	0	0	0	-0.248465	0	0	6.57886e-06	0	-0.000339746
ILC / Donor6 / IL-35 / PBS-H9	ILC	Donor6	IL-35	PBS-H9	0	-1.22935e-06	6.82473e-06	0	3.05474e-07	1.93715e-07	0	0	-2.23517e-07	1.87904e-05	5.22286e-06	7.45058e-09	0	-0.00408985	0	0	0	0	0	9.59635e-06	0	-1.8023e-05	7.56234e-06	3.70666e-05	-0.227508	0.000133373	-0.000446297	0.211722	0.025682	7.45058e-08	-1.19498	-0.000117511	5.4121e-05	-1.07288e-05	1.04576	0.778978	2.35438e-06	0.0141741	1.72853e-06	0.366863	4.76837e-07	3.17618e-05	2.68221e-06	7.45058e-08	5.21541e-08	6.18398e-06	-9.68575e-07	0	-3.50177e-07	0.208122	0	1.78814e-06	0	-2.38419e-07	-6.04987e-06	0.0775468	2.23517e-08	0	0.295688	0	5.06639e-07	-6.03497e-06	0	-9.38773e-07	-0.237383	0.194858	0	0	0	-1.50015	0	-4.19468e-06	-3.39746e-05	0	0	0	-0.328197	0	7.45058e-09	1.50278e-05	0	2.23517e-08
ILC / Donor6 / IL-36-α / PBS-H10	ILC	Donor6	IL-36-α	PBS-H10	9.52184e-06	0	1.41561e-06	-7.45058e-09	-2.5183e-06	1.3411e-07	-7.45058e-09	0	1.95727e-05	7.45058e-09	5.21541e-08	0	-7.45058e-09	-7.45058e-09	-1.66148e-06	-7.45058e-09	-7.45058e-09	-7.45058e-09	1.71363e-07	1.00583e-05	-7.45058e-09	9.83477e-07	-8.1718e-05	-2.24859e-05	-0.00104368	0.000447102	0.000917345	0.00304787	0.0399947	9.76026e-07	-0.319005	-0.000223465	0.00271568	0.000611357	-0.177647	0.136031	-5.13345e-06	0.111125	1.21444e-06	-0.0598253	-1.54972e-06	0.00116921	8.31634e-05	9.68576e-08	9.0152e-07	6.71297e-06	8.79168e-06	-7.45058e-09	6.77034e-05	-0.103498	-7.45058e-09	-1.19954e-06	-7.45058e-09	0.00504668	2.18302e-06	0.0940625	2.42889e-06	-7.45058e-09	0.279609	-7.45058e-09	1.14739e-06	-0.00128359	7.45058e-09	-4.67896e-06	-0.105885	-0.185722	-7.45058e-09	-7.45058e-09	-7.45058e-09	-0.967302	-7.45058e-09	0.0011776	2.05636e-05	-7.45058e-09	0	-7.45058e-09	0.248401	0	1.11759e-07	0.0017605	0	0.0173127
ILC / Donor6 / IL-36-α / PBS-H11	ILC	Donor6	IL-36-α	PBS-H11	9.52184e-06	0	-4.14252e-06	-2.23517e-08	-5.21541e-08	1.3411e-07	-1.63913e-07	-1.49012e-08	-0.000374369	7.45058e-09	3.94881e-07	-1.49012e-08	-2.98023e-08	-1.49012e-08	-2.98023e-07	-1.49012e-08	-1.49012e-08	-1.49012e-08	-3.27826e-07	9.13441e-06	-1.49012e-08	1.77324e-06	2.97278e-06	-0.000292286	-0.000105441	0.000360206	0.00184777	0.0608098	0.0576816	1.13249e-06	-0.289179	-0.000246719	0.00259607	0.000609823	-0.389041	-0.0455713	-7.04825e-06	0.110532	1.9446e-06	-0.804151	-7.15256e-07	-0.307451	0.000115752	-2.90573e-06	9.08971e-07	-2.96533e-06	6.66082e-06	-1.49012e-08	6.38664e-05	-0.174368	-2.38419e-07	6.70552e-08	-1.49012e-08	-0.00765327	2.63751e-06	0.111249	2.42889e-06	-1.49012e-08	0.44388	-2.23517e-08	1.11014e-06	-0.0867202	0	-0.000705734	-1.13955	-0.00788096	-1.49012e-08	-1.49012e-08	-1.49012e-08	-0.720712	-1.49012e-08	0.00113437	-0.00424979	-1.49012e-08	-7.45058e-09	-1.49012e-08	-0.0198585	-2.08691e-05	9.68576e-08	0.00177262	5.96046e-08	0.0171718
ILC / Donor6 / IL-36-α / PBS-H12	ILC	Donor6	IL-36-α	PBS-H12	9.52929e-06	0	1.43796e-06	-7.45058e-09	-3.35276e-07	1.3411e-07	-7.45058e-09	0	2.00868e-05	-6.70552e-08	1.56462e-07	-7.45058e-09	-7.45058e-09	-2.98023e-08	5.96046e-08	-7.45058e-09	-7.45058e-09	-7.45058e-09	1.63913e-07	-5.03585e-05	-7.45058e-09	3.84152e-05	-5.54845e-05	-2.94074e-05	-0.0549992	0.00041151	0.000709124	-0.179941	0.00933745	1.05798e-06	0.323107	3.98755e-05	0.00270886	0.000613794	-0.161974	-0.229956	-1.92225e-06	0.0352177	1.24425e-06	-0.169182	2.68221e-07	0.000594407	0.000115618	-1.63913e-07	9.16421e-07	5.41657e-06	8.79914e-06	-7.45058e-09	6.68019e-05	0.0200785	-7.45058e-09	-5.21541e-08	-7.45058e-09	0.00505009	2.37674e-06	-0.00657099	2.43634e-06	-7.45058e-09	-0.434013	-7.45058e-09	1.16229e-06	4.47035e-07	7.45058e-09	6.4522e-06	0.678366	-0.000713073	-7.45058e-09	-7.45058e-09	-7.45058e-09	-0.302146	-7.45058e-09	0.00117776	2.05562e-05	-7.45058e-09	0	-7.45058e-09	0.152115	0	5.21541e-08	0.00175647	6.70552e-08	0.0173158
ILC / Donor6 / IL-36-α / PBS-H7	ILC	Donor6	IL-36-α	PBS-H7	9.52184e-06	-5.1409e-07	1.44541e-06	-1.49012e-08	8.9407e-08	1.2666e-07	-1.3411e-07	-1.49012e-08	2.00942e-05	-1.41561e-07	-1.24425e-06	-7.45058e-09	-2.98023e-08	-1.49012e-08	5.21541e-08	-1.49012e-08	-1.49012e-08	-1.49012e-08	-3.48687e-06	-0.000184365	-1.49012e-08	6.37025e-05	1.49384e-05	-8.91089e-06	-0.00180639	0.00042779	0.00245152	0.0731535	-0.0340632	1.01328e-06	-0.106739	-8.94666e-05	0.00271199	0.000608869	-0.151105	0.27332	5.66244e-07	0.108225	1.81794e-06	0.0483961	-1.48267e-06	0.00120624	-0.000245221	-4.39584e-07	9.0152e-07	-4.24683e-07	7.22706e-06	-1.49012e-08	6.74129e-05	0.0200685	-1.49012e-08	6.70552e-08	-1.49012e-08	0.00507656	2.63751e-06	0.0864699	2.42889e-06	-1.49012e-08	-0.0857109	-2.77162e-06	1.15484e-06	-7.10785e-06	0	-2.41473e-05	-0.466371	-0.606182	-1.49012e-08	-1.49012e-08	-1.49012e-08	0.382369	-1.49012e-08	0.0011758	2.03177e-05	-1.49012e-08	-7.45058e-09	-1.49012e-08	0.375391	-2.23517e-08	1.04308e-07	0.0017717	2.98023e-08	0.0171046
ILC / Donor6 / IL-36-α / PBS-H8	ILC	Donor6	IL-36-α	PBS-H8	9.52184e-06	-9.68576e-08	-1.24425e-06	-7.45058e-09	-2.08616e-06	5.96046e-08	-1.49012e-08	-7.45058e-09	2.0206e-05	7.45058e-09	3.8743e-07	-7.45058e-09	-1.49012e-08	-1.49012e-08	5.96046e-08	-1.49012e-08	-1.49012e-08	-1.49012e-08	1.63913e-07	1.00732e-05	-1.49012e-08	-5.49927e-05	-1.5825e-05	-0.000304878	-0.0194703	0.00044892	0.00185989	0.0753024	0.0524978	1.08033e-06	-0.100184	9.68576e-08	0.00271747	0.000602186	-0.226136	-0.0589071	7.89762e-07	0.111126	1.02818e-06	-0.353747	6.70552e-07	0.00123518	0.000115804	1.71363e-07	9.16421e-07	8.09878e-06	9.14186e-06	-2.23517e-08	6.76066e-05	0.0201133	-1.49012e-08	7.45058e-09	-1.49012e-08	0.00506346	2.68966e-06	-0.00567243	2.42889e-06	-1.49012e-08	0.117291	-1.49012e-08	1.16974e-06	4.39584e-07	0	9.16421e-06	0.919318	9.79751e-06	-1.49012e-08	-1.49012e-08	-1.49012e-08	-0.782279	-1.49012e-08	0.00117785	2.06009e-05	-1.49012e-08	-7.45058e-09	-1.49012e-08	0.335557	-7.45058e-09	9.68576e-08	0.00176384	6.70552e-08	0.0169783
ILC / Donor6 / IL-36-α / PBS-H9	ILC	Donor6	IL-36-α	PBS-H9	9.52184e-06	-1.2517e-06	1.45286e-06	-1.49012e-08	1.04308e-07	1.3411e-07	-1.49012e-08	-7.45058e-09	1.99899e-05	1.49012e-08	3.7998e-07	-7.45058e-09	-1.49012e-08	-0.00408986	5.21541e-08	-1.49012e-08	-1.49012e-08	-1.49012e-08	1.63913e-07	1.00657e-05	-1.49012e-08	4.28855e-05	-1.8999e-06	-1.71363e-06	-0.236522	0.000451133	0.00229356	0.07513	0.0748756	1.13994e-06	-1.0736	-6.51553e-05	0.00271725	0.000602976	0.497099	0.417837	4.09782e-07	0.111126	1.9297e-06	-0.0496624	7.52509e-07	0.00125978	0.000115842	1.93715e-07	9.16421e-07	9.76771e-06	8.367e-06	-1.49012e-08	6.73458e-05	0.0135467	-1.49012e-08	6.70552e-08	-1.49012e-08	0.00507522	-3.37511e-06	0.112252	2.42889e-06	-1.49012e-08	-0.166308	-1.49012e-08	1.16974e-06	-7.04825e-06	0	6.19888e-06	0.00727552	-0.00765962	-1.49012e-08	-1.49012e-08	-1.49012e-08	-1.76538	-1.49012e-08	0.00117341	-1.33812e-05	-1.49012e-08	-7.45058e-09	-1.49012e-08	0.255825	-7.45058e-09	1.04308e-07	0.00177228	6.70552e-08	0.0173181
ILC / Donor6 / IL-36Ra / PBS-H10	ILC	Donor6	IL-36Ra	PBS-H10	1.56462e-07	0	1.02669e-05	0	3.74764e-05	6.70552e-08	0.0168908	7.45058e-09	0.00110902	1.3411e-06	0.000357963	-7.45058e-09	5.21541e-08	-7.45058e-09	-1.58697e-06	-7.45058e-09	-7.45058e-09	-7.45058e-09	2.03401e-06	6.25849e-07	0	-4.15072e-05	-7.85068e-05	-2.42889e-05	-0.000858024	8.88333e-05	-0.00178506	-0.0156826	0.183827	2.73436e-06	-0.120934	-0.000220433	9.40561e-05	1.35526e-05	0.163696	0.174601	-5.43892e-06	0.0353209	6.29574e-06	-0.182544	-1.54972e-06	-7.07433e-05	0.0164333	8.19564e-08	9.68576e-08	0.00107905	5.91576e-06	-7.45058e-09	2.44901e-05	-0.12311	0	-7.15256e-07	-7.45058e-09	-2.80142e-05	-2.98023e-07	0.0633942	-1.49012e-08	-7.45058e-09	-0.120566	0.000576347	0	0.0316252	-7.45058e-09	0.00084798	-0.00837171	-0.0305774	-7.45058e-09	-7.45058e-09	1.8999e-06	-0.980914	-7.45058e-09	0.000233896	3.2641e-05	-7.45058e-09	-7.45058e-09	-7.45058e-09	0.209255	-7.45058e-09	-7.45058e-09	0.000324324	4.47035e-08	0.00114845
ILC / Donor6 / IL-36Ra / PBS-H11	ILC	Donor6	IL-36Ra	PBS-H11	1.56462e-07	0	4.70877e-06	-1.49012e-08	3.99426e-05	6.70552e-08	0.0168907	-7.45058e-09	0.000715077	1.3411e-06	0.000358306	-2.23517e-08	2.98023e-08	-1.49012e-08	-2.23517e-07	-1.49012e-08	-1.49012e-08	-1.49012e-08	1.53482e-06	-2.98023e-07	-7.45058e-09	-4.07174e-05	6.18398e-06	-0.000294089	8.02204e-05	1.93715e-06	-0.000854641	0.0420793	0.201514	2.89083e-06	-0.0911084	-0.000243686	-2.55555e-05	1.20178e-05	-0.0476985	-0.00700176	-7.35372e-06	0.0347272	7.0259e-06	-0.926869	-7.15256e-07	-0.308691	0.0164658	-2.92063e-06	1.04308e-07	0.00106937	3.7849e-06	-1.49012e-08	2.0653e-05	-0.19398	-2.30968e-07	5.51343e-07	-1.49012e-08	-0.012728	1.56462e-07	0.0805807	-1.49012e-08	-1.49012e-08	0.0437049	0.000576332	-3.72529e-08	-0.0538114	-1.49012e-08	0.000146925	-1.04204	0.147263	-1.49012e-08	-1.49012e-08	1.89245e-06	-0.734324	-1.49012e-08	0.000190668	-0.00423771	-1.49012e-08	-1.49012e-08	-1.49012e-08	-0.0590047	-2.08765e-05	-2.23517e-08	0.000336446	1.04308e-07	0.00100753
ILC / Donor6 / IL-36Ra / PBS-H12	ILC	Donor6	IL-36Ra	PBS-H12	1.63913e-07	0	1.02893e-05	0	3.96594e-05	6.70552e-08	0.0168908	7.45058e-09	0.00110953	1.2666e-06	0.000358067	-1.49012e-08	5.21541e-08	-2.98023e-08	1.3411e-07	-7.45058e-09	-7.45058e-09	-7.45058e-09	2.02656e-06	-5.97909e-05	0	-4.07547e-06	-5.22733e-05	-3.12105e-05	-0.0548135	5.32418e-05	-0.00199328	-0.198672	0.15317	2.81632e-06	0.521178	4.29079e-05	8.72388e-05	1.59889e-05	0.179368	-0.191386	-2.22772e-06	-0.0405868	6.32554e-06	-0.2919	2.68221e-07	-0.000645548	0.0164657	-1.78814e-07	1.11759e-07	0.00107776	5.92321e-06	-7.45058e-09	2.35885e-05	0.000466615	0	4.32134e-07	-7.45058e-09	-2.46093e-05	-1.04308e-07	-0.0372393	-7.45058e-09	-7.45058e-09	-0.834188	0.000576347	1.49012e-08	0.0329093	-7.45058e-09	0.000859112	0.775879	0.154431	-7.45058e-09	-7.45058e-09	1.8999e-06	-0.315758	-7.45058e-09	0.000234053	3.26335e-05	-7.45058e-09	-7.45058e-09	-7.45058e-09	0.112969	-7.45058e-09	-6.70552e-08	0.0003203	1.11759e-07	0.00115158
ILC / Donor6 / IL-36Ra / PBS-H7	ILC	Donor6	IL-36Ra	PBS-H7	1.56462e-07	-5.1409e-07	1.02967e-05	-7.45058e-09	4.00841e-05	5.96046e-08	0.0168907	-7.45058e-09	0.00110954	1.19209e-06	0.000356667	-1.49012e-08	2.98023e-08	-1.49012e-08	1.2666e-07	-1.49012e-08	-1.49012e-08	-1.49012e-08	-1.62423e-06	-0.000193797	-7.45058e-09	2.12118e-05	1.81496e-05	-1.07139e-05	-0.00162073	6.95214e-05	-0.000250883	0.054423	0.109769	2.77162e-06	0.0913316	-8.64342e-05	9.03681e-05	1.10641e-05	0.190238	0.311889	2.6077e-07	0.0324206	6.89924e-06	-0.0743222	-1.48267e-06	-3.37139e-05	0.0161049	-4.54485e-07	9.68576e-08	0.00107192	4.35114e-06	-1.49012e-08	2.41995e-05	0.000456698	-7.45058e-09	5.51343e-07	-1.49012e-08	1.8701e-06	1.56462e-07	0.0558016	-1.49012e-08	-1.49012e-08	-0.485886	0.000573583	7.45058e-09	0.0329017	-1.49012e-08	0.000828512	-0.368858	-0.451037	-1.49012e-08	-1.49012e-08	1.89245e-06	0.368757	-1.49012e-08	0.000232093	3.23951e-05	-1.49012e-08	-1.49012e-08	-1.49012e-08	0.336245	-2.98023e-08	-1.49012e-08	0.000335529	7.45058e-08	0.000940382
ILC / Donor6 / IL-36Ra / PBS-H8	ILC	Donor6	IL-36Ra	PBS-H8	1.56462e-07	-9.68576e-08	7.60704e-06	0	3.79086e-05	-7.45058e-09	0.0168908	0	0.00110965	1.3411e-06	0.000358298	-1.49012e-08	4.47035e-08	-1.49012e-08	1.3411e-07	-1.49012e-08	-1.49012e-08	-1.49012e-08	2.02656e-06	6.4075e-07	-7.45058e-09	-9.74834e-05	-1.26138e-05	-0.000306681	-0.0192846	9.06512e-05	-0.000842519	0.0565719	0.19633	2.83867e-06	0.0978867	3.12924e-06	9.58443e-05	4.38094e-06	0.115207	-0.0203375	4.84288e-07	0.0353215	6.10948e-06	-0.476465	6.70552e-07	-4.77582e-06	0.0164659	1.56462e-07	1.11759e-07	0.00108044	6.26594e-06	-2.23517e-08	2.43932e-05	0.000501439	-7.45058e-09	4.91738e-07	-1.49012e-08	-1.12355e-05	2.08616e-07	-0.0363407	-1.49012e-08	-1.49012e-08	-0.282884	0.00057634	2.23517e-08	0.0329092	-1.49012e-08	0.000861824	1.01683	0.155154	-1.49012e-08	-1.49012e-08	1.89245e-06	-0.795891	-1.49012e-08	0.000234142	3.26782e-05	-1.49012e-08	-1.49012e-08	-1.49012e-08	0.296411	-1.49012e-08	-2.23517e-08	0.000327662	1.11759e-07	0.000814088
ILC / Donor6 / IL-36Ra / PBS-H9	ILC	Donor6	IL-36Ra	PBS-H9	1.56462e-07	-1.2517e-06	1.03042e-05	-7.45058e-09	4.0099e-05	6.70552e-08	0.0168908	0	0.00110944	1.34856e-06	0.000358291	-1.49012e-08	4.47035e-08	-0.00408986	1.2666e-07	-1.49012e-08	-1.49012e-08	-1.49012e-08	2.02656e-06	6.33299e-07	-7.45058e-09	3.94881e-07	1.3113e-06	-3.51667e-06	-0.236337	9.2864e-05	-0.000408851	0.0563995	0.218708	2.89828e-06	-0.875526	-6.21229e-05	9.56282e-05	5.1707e-06	0.838441	0.456407	1.04308e-07	0.0353216	7.011e-06	-0.172381	7.52509e-07	1.9826e-05	0.0164659	1.78814e-07	1.11759e-07	0.00108211	5.49108e-06	-1.49012e-08	2.41324e-05	-0.00606512	-7.45058e-09	5.51343e-07	-1.49012e-08	5.21541e-07	-5.85616e-06	0.0815833	-1.49012e-08	-1.49012e-08	-0.566483	0.00057634	2.23517e-08	0.0329018	-1.49012e-08	0.000858858	0.104789	0.147485	-1.49012e-08	-1.49012e-08	1.89245e-06	-1.77899	-1.49012e-08	0.000229709	-1.30385e-06	-1.49012e-08	-1.49012e-08	-1.49012e-08	0.216679	-1.49012e-08	-1.49012e-08	0.000336111	1.11759e-07	0.00115386
ILC / Donor6 / IL-5 / PBS-H10	ILC	Donor6	IL-5	PBS-H10	3.69921e-05	2.75671e-07	-2.23517e-08	0	-2.33203e-06	-7.45058e-09	-7.45058e-09	3.93391e-06	8.12858e-06	1.78814e-07	2.98023e-07	3.27826e-07	-7.45058e-09	-7.45058e-09	-1.69873e-06	-7.45058e-09	-7.45058e-09	-7.45058e-09	1.04308e-07	1.03265e-05	0	7.9304e-05	-6.22719e-05	0.000121795	0.00306783	2.13459e-05	-0.00134084	-0.0177426	0.0507755	3.72529e-08	-0.0831187	-0.000247091	4.14699e-05	3.53903e-06	-0.03286	0.0483447	0.000130646	0.0502667	-8.9407e-08	0.114738	-2.22027e-06	2.09287e-05	5.46873e-05	1.13994e-06	3.20375e-07	4.99934e-06	-4.84288e-07	-7.45058e-09	2.79546e-05	-0.110546	-7.45058e-09	-1.00583e-06	-7.45058e-09	-7.84546e-06	-4.91738e-07	0.0429477	1.40071e-06	-7.45058e-09	0.286376	-7.45058e-09	0	-0.00127064	-7.45058e-09	-1.19954e-05	0.0359541	0.114037	-7.45058e-09	-7.45058e-09	-7.45058e-09	-0.714879	-7.45058e-09	5.088e-05	1.49012e-07	2.23517e-08	0	5.21541e-08	0.152688	0	-7.45058e-09	0.223605	-3.72529e-08	0.000670828
ILC / Donor6 / IL-5 / PBS-H11	ILC	Donor6	IL-5	PBS-H11	3.69921e-05	2.75671e-07	-5.58048e-06	-1.49012e-08	1.3411e-07	-7.45058e-09	-1.63913e-07	3.91901e-06	-0.000385813	1.78814e-07	6.4075e-07	3.12924e-07	-2.98023e-08	-1.49012e-08	-3.35276e-07	-1.49012e-08	-1.49012e-08	-1.49012e-08	-3.94881e-07	9.40263e-06	-7.45058e-09	8.00937e-05	2.24188e-05	-0.000148006	0.00400607	-6.55502e-05	-0.000410423	0.0400193	0.0684624	1.93715e-07	-0.0532933	-0.000270344	-7.81417e-05	2.00421e-06	-0.244254	-0.133258	0.000128731	0.0496731	6.4075e-07	-0.629588	-1.38581e-06	-0.3086	8.72761e-05	-1.86265e-06	3.27826e-07	-4.67896e-06	-2.61515e-06	-1.49012e-08	2.41175e-05	-0.181416	-2.38419e-07	2.6077e-07	-1.49012e-08	-0.0127078	-3.72529e-08	0.0601342	1.40071e-06	-1.49012e-08	0.450647	-2.23517e-08	-3.72529e-08	-0.0867073	-1.49012e-08	-0.00071305	-0.997714	0.291878	-1.49012e-08	-1.49012e-08	-1.49012e-08	-0.46829	-1.49012e-08	7.65175e-06	-0.0042702	1.49012e-08	-7.45058e-09	4.47035e-08	-0.115572	-2.08691e-05	-2.23517e-08	0.223617	2.23517e-08	0.000529915
ILC / Donor6 / IL-5 / PBS-H12	ILC	Donor6	IL-5	PBS-H12	3.69996e-05	2.75671e-07	0	0	-1.49012e-07	-7.45058e-09	-7.45058e-09	3.93391e-06	8.64267e-06	1.04308e-07	4.02331e-07	3.20375e-07	-7.45058e-09	-2.98023e-08	2.23517e-08	-7.45058e-09	-7.45058e-09	-7.45058e-09	9.68576e-08	-5.00903e-05	0	0.000116736	-3.60385e-05	0.000114873	-0.0508876	-1.42455e-05	-0.00154907	-0.200732	0.0201182	1.19209e-07	0.558993	1.62497e-05	3.46526e-05	5.97537e-06	-0.0171876	-0.317642	0.000133857	-0.0256409	-5.96046e-08	0.00538123	-4.02331e-07	-0.000553876	8.7142e-05	8.79168e-07	3.35276e-07	3.70294e-06	-4.76837e-07	-7.45058e-09	2.70531e-05	0.0130305	-7.45058e-09	1.41561e-07	-7.45058e-09	-4.44055e-06	-2.98023e-07	-0.0576858	1.40816e-06	-7.45058e-09	-0.427246	-7.45058e-09	1.49012e-08	1.33961e-05	-7.45058e-09	-8.64267e-07	0.820205	0.299046	-7.45058e-09	-7.45058e-09	-7.45058e-09	-0.0497234	-7.45058e-09	5.10365e-05	1.41561e-07	2.23517e-08	0	5.21541e-08	0.0564024	0	-6.70552e-08	0.223601	2.98023e-08	0.000673957
ILC / Donor6 / IL-5 / PBS-H7	ILC	Donor6	IL-5	PBS-H7	3.69921e-05	-2.38419e-07	7.45058e-09	-7.45058e-09	2.75671e-07	-1.49012e-08	-1.3411e-07	3.91901e-06	8.65012e-06	2.98023e-08	-9.98378e-07	3.20375e-07	-2.98023e-08	-1.49012e-08	1.49012e-08	-1.49012e-08	-1.49012e-08	-1.49012e-08	-3.55393e-06	-0.000184096	-7.45058e-09	0.000142023	3.43844e-05	0.00013537	0.00230512	2.03401e-06	0.000193335	0.0523631	-0.0232824	7.45058e-08	0.129147	-0.000113092	3.77819e-05	1.05053e-06	-0.00631785	0.185634	0.000136346	0.0473664	5.1409e-07	0.222959	-2.15322e-06	5.79581e-05	-0.000273697	6.03497e-07	3.20375e-07	-2.13832e-06	-2.04891e-06	-1.49012e-08	2.7664e-05	0.0130206	-1.49012e-08	2.6077e-07	-1.49012e-08	2.20388e-05	-3.72529e-08	0.0353551	1.40071e-06	-1.49012e-08	-0.0789434	-2.77162e-06	7.45058e-09	5.84125e-06	-1.49012e-08	-3.14638e-05	-0.324532	-0.306423	-1.49012e-08	-1.49012e-08	-1.49012e-08	0.634792	-1.49012e-08	4.9077e-05	-9.68576e-08	1.49012e-08	-7.45058e-09	4.47035e-08	0.279678	-2.23517e-08	-1.49012e-08	0.223616	-7.45058e-09	0.000462763
ILC / Donor6 / IL-5 / PBS-H8	ILC	Donor6	IL-5	PBS-H8	3.69921e-05	1.78814e-07	-2.68221e-06	0	-1.8999e-06	-8.19564e-08	-1.49012e-08	3.92646e-06	8.76188e-06	1.78814e-07	6.33299e-07	3.20375e-07	-1.49012e-08	-1.49012e-08	2.23517e-08	-1.49012e-08	-1.49012e-08	-1.49012e-08	9.68576e-08	1.03414e-05	-7.45058e-09	2.33278e-05	3.62098e-06	-0.000160597	-0.0153588	2.31639e-05	-0.000398301	0.054512	0.0632786	1.41561e-07	0.135702	-2.35289e-05	4.32581e-05	-5.63264e-06	-0.0813491	-0.146593	0.000136569	0.0502674	-2.75671e-07	-0.179184	0	8.68961e-05	8.73283e-05	1.21444e-06	3.35276e-07	6.38515e-06	-1.3411e-07	-2.23517e-08	2.78577e-05	0.0130653	-1.49012e-08	2.01166e-07	-1.49012e-08	8.93325e-06	1.49012e-08	-0.0567873	1.40071e-06	-1.49012e-08	0.124059	-1.49012e-08	2.23517e-08	1.33887e-05	-1.49012e-08	1.84774e-06	1.06116	0.299769	-1.49012e-08	-1.49012e-08	-1.49012e-08	-0.529857	-1.49012e-08	5.11259e-05	1.86265e-07	1.49012e-08	-7.45058e-09	4.47035e-08	0.239844	-7.45058e-09	-2.23517e-08	0.223608	2.98023e-08	0.000336468
ILC / Donor6 / IL-5 / PBS-H9	ILC	Donor6	IL-5	PBS-H9	3.69921e-05	-9.76026e-07	1.49012e-08	-7.45058e-09	2.90573e-07	-7.45058e-09	-1.49012e-08	3.92646e-06	8.54582e-06	1.86265e-07	6.25849e-07	3.20375e-07	-1.49012e-08	-0.00408986	1.49012e-08	-1.49012e-08	-1.49012e-08	-1.49012e-08	9.68576e-08	1.0334e-05	-7.45058e-09	0.000121206	1.75461e-05	0.000142567	-0.232411	2.53767e-05	3.53679e-05	0.0543396	0.0856564	2.01166e-07	-0.837711	-8.87811e-05	4.3042e-05	-4.84288e-06	0.641885	0.330151	0.000136189	0.0502674	6.25849e-07	0.1249	8.19564e-08	0.000111498	8.73655e-05	1.2368e-06	3.35276e-07	8.05408e-06	-9.08971e-07	-1.49012e-08	2.7597e-05	0.00649874	-1.49012e-08	2.6077e-07	-1.49012e-08	2.06903e-05	-6.04987e-06	0.0611368	1.40071e-06	-1.49012e-08	-0.159541	-1.49012e-08	2.23517e-08	5.90086e-06	-1.49012e-08	-1.11759e-06	0.149115	0.292099	-1.49012e-08	-1.49012e-08	-1.49012e-08	-1.51295	-1.49012e-08	4.66928e-05	-3.37958e-05	1.49012e-08	-7.45058e-09	4.47035e-08	0.160112	-7.45058e-09	-1.49012e-08	0.223617	2.98023e-08	0.000676237
ILC / Donor6 / IL-7 / PBS-H10	ILC	Donor6	IL-7	PBS-H10	0.0999239	-7.45058e-09	3.1814e-06	2.23517e-08	-2.5481e-06	0	0	0	1.11759e-07	-7.45058e-09	-2.5332e-07	7.45058e-09	0	0	-1.44541e-06	0	0	0	2.23517e-08	1.53333e-05	0	-4.62234e-05	-9.02638e-05	-3.58745e-05	-0.00129501	0.000347875	-0.00157846	-0.0686806	0.268863	1.78814e-07	-0.37616	-0.000248358	0.000564598	-9.08971e-07	0.13889	0.334462	0.000181988	0.306463	2.5034e-06	0.451759	-1.9744e-06	0.00168544	0.000198871	0	1.11014e-06	4.13507e-06	-3.65078e-07	7.45058e-09	1.31354e-05	-0.0735076	0	-1.22935e-06	0	-2.84761e-05	-4.17233e-07	0.268579	2.23517e-07	0	0.81375	0	9.08971e-07	0.0253298	1.49012e-08	1.37016e-05	-0.55134	0.00343046	0	0	6.70552e-08	-0.544155	0	8.15839e-06	0.000110023	7.45058e-09	0	0	0.800549	0	0	0.000133663	5.21541e-08	0.0526258
ILC / Donor6 / IL-7 / PBS-H11	ILC	Donor6	IL-7	PBS-H11	0.0999239	-7.45058e-09	-2.37674e-06	7.45058e-09	-8.19564e-08	0	-1.56462e-07	-1.49012e-08	-0.00039383	-7.45058e-09	8.9407e-08	-7.45058e-09	-2.23517e-08	-7.45058e-09	-8.19564e-08	-7.45058e-09	-7.45058e-09	-7.45058e-09	-4.76837e-07	1.44094e-05	-7.45058e-09	-4.54336e-05	-5.57303e-06	-0.000305675	-0.000356764	0.000260979	-0.000648037	-0.0109187	0.28655	3.35276e-07	-0.346334	-0.000271611	0.000444986	-2.44379e-06	-0.0725045	0.15286	0.000180073	0.30587	3.23355e-06	-0.292567	-1.13994e-06	-0.306935	0.00023146	-3.00258e-06	1.11759e-06	-5.54323e-06	-2.49594e-06	0	9.29833e-06	-0.144378	-2.30968e-07	3.72529e-08	-7.45058e-09	-0.0127284	3.72529e-08	0.285765	2.23517e-07	-7.45058e-09	0.978021	-1.49012e-08	8.71718e-07	-0.0601068	7.45058e-09	-0.000687353	-1.58501	0.181271	-7.45058e-09	-7.45058e-09	5.96046e-08	-0.297566	-7.45058e-09	-3.50699e-05	-0.00416033	0	-7.45058e-09	-7.45058e-09	0.532289	-2.08691e-05	-1.49012e-08	0.000145786	1.11759e-07	0.0524849
ILC / Donor6 / IL-7 / PBS-H12	ILC	Donor6	IL-7	PBS-H12	0.0999239	-7.45058e-09	3.20375e-06	2.23517e-08	-3.65078e-07	0	0	0	6.25849e-07	-8.19564e-08	-1.49012e-07	0	0	-2.23517e-08	2.75671e-07	0	0	0	1.49012e-08	-4.50835e-05	0	-8.79168e-06	-6.40303e-05	-4.27961e-05	-0.0552505	0.000312284	-0.00178668	-0.25167	0.238206	2.6077e-07	0.265952	1.49831e-05	0.00055778	1.52737e-06	0.154562	-0.0315247	0.000185199	0.230556	2.5332e-06	0.342402	-1.56462e-07	0.00111064	0.000231326	-2.6077e-07	1.12504e-06	2.83867e-06	-3.57628e-07	7.45058e-09	1.22339e-05	0.0500689	0	-8.19564e-08	0	-2.50712e-05	-2.23517e-07	0.167945	2.30968e-07	0	0.100128	0	9.23872e-07	0.0266139	1.49012e-08	2.48328e-05	0.232911	0.188439	0	0	6.70552e-08	0.121	0	8.31485e-06	0.000110015	7.45058e-09	0	0	0.704263	0	-5.96046e-08	0.00012964	1.19209e-07	0.0526289
ILC / Donor6 / IL-7 / PBS-H7	ILC	Donor6	IL-7	PBS-H7	0.0999239	-5.21541e-07	3.2112e-06	1.49012e-08	5.96046e-08	-7.45058e-09	-1.2666e-07	-1.49012e-08	6.33299e-07	-1.56462e-07	-1.54972e-06	0	-2.23517e-08	-7.45058e-09	2.68221e-07	-7.45058e-09	-7.45058e-09	-7.45058e-09	-3.63588e-06	-0.00017909	-7.45058e-09	1.64956e-05	6.3926e-06	-2.22996e-05	-0.00205772	0.000328563	-4.42788e-05	0.0014251	0.194805	2.16067e-07	-0.163894	-0.000114359	0.00056091	-3.39746e-06	0.165432	0.471751	0.000187688	0.303563	3.10689e-06	0.55998	-1.90735e-06	0.00172247	-0.000129513	-5.36442e-07	1.11014e-06	-3.00258e-06	-1.9297e-06	0	1.28448e-05	0.050059	-7.45058e-09	3.72529e-08	-7.45058e-09	1.40816e-06	3.72529e-08	0.260986	2.23517e-07	-7.45058e-09	0.44843	-2.76417e-06	9.16421e-07	0.0266063	7.45058e-09	-5.76675e-06	-0.911826	-0.417029	-7.45058e-09	-7.45058e-09	5.96046e-08	0.805516	-7.45058e-09	6.35535e-06	0.000109777	0	-7.45058e-09	-7.45058e-09	0.927539	-2.23517e-08	-7.45058e-09	0.000144869	8.19564e-08	0.0524177
ILC / Donor6 / IL-7 / PBS-H8	ILC	Donor6	IL-7	PBS-H8	0.0999239	-1.04308e-07	5.21541e-07	2.23517e-08	-2.11596e-06	-7.45058e-08	-7.45058e-09	-7.45058e-09	7.45058e-07	-7.45058e-09	8.19564e-08	0	-7.45058e-09	-7.45058e-09	2.75671e-07	-7.45058e-09	-7.45058e-09	-7.45058e-09	1.49012e-08	1.53482e-05	-7.45058e-09	-0.0001022	-2.43709e-05	-0.000318266	-0.0197216	0.000349693	-0.000635914	0.00357397	0.281366	2.83122e-07	-0.157339	-2.47955e-05	0.000566386	-1.00806e-05	0.0904007	0.139524	0.000187911	0.306464	2.31713e-06	0.157837	2.45869e-07	0.00175141	0.000231512	7.45058e-08	1.12504e-06	5.52088e-06	-1.49012e-08	-7.45058e-09	1.30385e-05	0.0501038	-7.45058e-09	-2.23517e-08	-7.45058e-09	-1.16974e-05	8.9407e-08	0.168844	2.23517e-07	-7.45058e-09	0.651432	-7.45058e-09	9.31323e-07	0.0266139	7.45058e-09	2.75448e-05	0.473863	0.189162	-7.45058e-09	-7.45058e-09	5.96046e-08	-0.359133	-7.45058e-09	8.40426e-06	0.00011006	0	-7.45058e-09	-7.45058e-09	0.887704	-7.45058e-09	-1.49012e-08	0.000137001	1.19209e-07	0.0522914
ILC / Donor6 / IL-7 / PBS-H9	ILC	Donor6	IL-7	PBS-H9	0.0999239	-1.25915e-06	3.21865e-06	1.49012e-08	7.45058e-08	0	-7.45058e-09	-7.45058e-09	5.28991e-07	0	7.45058e-08	0	-7.45058e-09	-0.00408985	2.68221e-07	-7.45058e-09	-7.45058e-09	-7.45058e-09	1.49012e-08	1.53407e-05	-7.45058e-09	-4.32134e-06	-1.04457e-05	-1.51023e-05	-0.236774	0.000351906	-0.000202246	0.00340161	0.303744	3.42727e-07	-1.13075	-9.00477e-05	0.00056617	-9.29087e-06	0.813635	0.616268	0.000187531	0.306464	3.21865e-06	0.461922	3.27826e-07	0.00177601	0.000231549	9.68576e-08	1.12504e-06	7.18981e-06	-7.89762e-07	0	1.27777e-05	0.0435372	-7.45058e-09	3.72529e-08	-7.45058e-09	5.96046e-08	-5.97537e-06	0.286768	2.23517e-07	-7.45058e-09	0.367833	-7.45058e-09	9.31323e-07	0.0266064	7.45058e-09	2.45795e-05	-0.438179	0.181493	-7.45058e-09	-7.45058e-09	5.96046e-08	-1.34223	-7.45058e-09	3.97116e-06	7.60779e-05	0	-7.45058e-09	-7.45058e-09	0.807973	-7.45058e-09	-7.45058e-09	0.00014545	1.19209e-07	0.0526312
ILC / Donor6 / IL-8 / PBS-H10	ILC	Donor6	IL-8	PBS-H10	0	5.96046e-08	-2.98023e-08	7.45058e-09	6.36652e-05	6.70552e-08	7.45058e-09	7.45058e-09	-6.4075e-07	2.01166e-07	-3.35276e-07	2.23517e-08	7.45058e-09	7.45058e-09	-1.72108e-06	7.45058e-09	7.45058e-09	7.45058e-09	7.45058e-09	0.000217222	7.45058e-09	-6.46785e-05	-7.52732e-05	9.7841e-05	-0.00151479	1.80304e-05	-0.00192043	-0.0582695	0.105599	-6.70552e-08	-1.01489	-0.000267915	6.57141e-06	-3.39001e-06	-0.17837	0.794273	-5.64009e-06	0.00178688	-7.52509e-07	-0.44932	-1.37091e-06	-8.97422e-05	-3.26559e-05	1.3411e-07	-7.45058e-09	1.17943e-05	-5.21541e-07	3.72529e-08	6.10948e-07	-0.123613	7.45058e-09	-1.12504e-06	7.45058e-09	-3.07485e-05	-4.84288e-07	0.264964	0	7.45058e-09	0.106457	7.45058e-09	2.23517e-08	-0.00128403	7.45058e-09	-1.39624e-05	-0.537982	-0.185717	7.45058e-09	7.45058e-09	7.45058e-09	-1.39882	7.45058e-09	2.68221e-07	4.54485e-07	1.49012e-08	7.45058e-09	7.45058e-09	0.247221	7.45058e-09	7.45058e-09	3.40268e-05	-7.45058e-09	-5.43892e-06
ILC / Donor6 / IL-8 / PBS-H11	ILC	Donor6	IL-8	PBS-H11	0	5.96046e-08	-5.58794e-06	-7.45058e-09	6.61314e-05	6.70552e-08	-1.49012e-07	-7.45058e-09	-0.000394583	2.01166e-07	7.45058e-09	7.45058e-09	-1.49012e-08	0	-3.57628e-07	0	0	0	-4.91738e-07	0.000216298	0	-6.38887e-05	9.41753e-06	-0.000171959	-0.000576548	-6.88657e-05	-0.000990011	-0.000507586	0.123286	8.9407e-08	-0.985069	-0.000291169	-0.00011304	-4.92483e-06	-0.389764	0.61267	-7.55489e-06	0.00119323	-2.23517e-08	-1.19365	-5.36442e-07	-0.30871	-6.70552e-08	-2.86847e-06	0	2.11596e-06	-2.65241e-06	2.98023e-08	-3.2261e-06	-0.194483	-2.23517e-07	1.41561e-07	0	-0.0127307	-2.98023e-08	0.28215	0	0	0.270728	-7.45058e-09	-1.49012e-08	-0.0867207	0	-0.000715017	-1.57165	-0.00787662	0	0	0	-1.15223	0	-4.296e-05	-0.0042699	7.45058e-09	0	0	-0.0210389	-2.08616e-05	-7.45058e-09	4.61489e-05	5.21541e-08	-0.000146352
ILC / Donor6 / IL-8 / PBS-H12	ILC	Donor6	IL-8	PBS-H12	7.45058e-09	5.96046e-08	-7.45058e-09	7.45058e-09	6.58482e-05	6.70552e-08	7.45058e-09	7.45058e-09	-1.2666e-07	1.2666e-07	-2.30968e-07	1.49012e-08	7.45058e-09	-1.49012e-08	0	7.45058e-09	7.45058e-09	7.45058e-09	0	0.000156805	7.45058e-09	-2.72468e-05	-4.90397e-05	9.09194e-05	-0.0554703	-1.7561e-05	-0.00212865	-0.241259	0.0749415	1.49012e-08	-0.372783	-4.57466e-06	-2.45869e-07	-9.53674e-07	-0.162697	0.428286	-2.42889e-06	-0.0741207	-7.22706e-07	-0.558676	4.47035e-07	-0.000664547	-2.01166e-07	-1.2666e-07	7.45058e-09	1.04979e-05	-5.1409e-07	3.72529e-08	-2.90573e-07	-3.59789e-05	7.45058e-09	2.23517e-08	7.45058e-09	-2.73436e-05	-2.90573e-07	0.16433	7.45058e-09	7.45058e-09	-0.607165	7.45058e-09	3.72529e-08	7.45058e-09	7.45058e-09	-2.83122e-06	0.246269	-0.000708729	7.45058e-09	7.45058e-09	7.45058e-09	-0.73366	7.45058e-09	4.24683e-07	4.47035e-07	1.49012e-08	7.45058e-09	7.45058e-09	0.150935	7.45058e-09	-5.21541e-08	3.00035e-05	5.96046e-08	-2.30968e-06
ILC / Donor6 / IL-8 / PBS-H7	ILC	Donor6	IL-8	PBS-H7	0	-4.54485e-07	0	0	6.62729e-05	5.96046e-08	-1.19209e-07	-7.45058e-09	-1.19209e-07	5.21541e-08	-1.63168e-06	1.49012e-08	-1.49012e-08	0	-7.45058e-09	0	0	0	-3.65078e-06	2.27988e-05	0	-1.9595e-06	2.13832e-05	0.000111416	-0.0022775	-1.2815e-06	-0.000386253	0.0118362	0.0315409	-2.98023e-08	-0.802629	-0.000133917	2.88337e-06	-5.87851e-06	-0.151828	0.931561	5.96046e-08	-0.00111338	-1.49012e-07	-0.341099	-1.30385e-06	-5.27129e-05	-0.00036104	-4.02331e-07	-7.45058e-09	4.65661e-06	-2.08616e-06	2.98023e-08	3.20375e-07	-4.58956e-05	0	1.41561e-07	0	-8.64267e-07	-2.98023e-08	0.257371	0	0	-0.258863	-2.75671e-06	2.98023e-08	-7.54744e-06	0	-3.34308e-05	-0.898468	-0.606177	0	0	0	-0.0491445	0	-1.53482e-06	2.08616e-07	7.45058e-09	0	0	0.374211	-1.49012e-08	0	4.52325e-05	2.23517e-08	-0.000213504
ILC / Donor6 / IL-8 / PBS-H8	ILC	Donor6	IL-8	PBS-H8	0	-3.72529e-08	-2.68966e-06	7.45058e-09	6.40973e-05	-7.45058e-09	0	0	-7.45058e-09	2.01166e-07	0	1.49012e-08	0	0	0	0	0	0	0	0.000217237	0	-0.000120655	-9.38028e-06	-0.000184551	-0.0199414	1.98483e-05	-0.000977889	0.013985	0.118102	3.72529e-08	-0.796074	-4.43533e-05	8.35955e-06	-1.25617e-05	-0.226859	0.599335	2.83122e-07	0.00178757	-9.38773e-07	-0.743241	8.49366e-07	-2.37748e-05	-1.49012e-08	2.08616e-07	7.45058e-09	1.31801e-05	-1.71363e-07	2.23517e-08	5.1409e-07	-1.15484e-06	0	8.19564e-08	0	-1.39698e-05	2.23517e-08	0.165229	0	0	-0.0558605	0	4.47035e-08	0	0	-1.19209e-07	0.487221	1.41412e-05	0	0	0	-1.21379	0	5.1409e-07	4.91738e-07	7.45058e-09	0	0	0.334376	0	-7.45058e-09	3.73647e-05	5.96046e-08	-0.000339799
ILC / Donor6 / IL-8 / PBS-H9	ILC	Donor6	IL-8	PBS-H9	0	-1.19209e-06	7.45058e-09	0	6.62878e-05	6.70552e-08	0	0	-2.23517e-07	2.08616e-07	-7.45058e-09	1.49012e-08	0	-0.00408985	-7.45058e-09	0	0	0	0	0.000217229	0	-2.27764e-05	4.54485e-06	0.000118613	-0.236993	2.20612e-05	-0.00054422	0.0138127	0.14048	9.68576e-08	-1.76949	-0.000109605	8.14348e-06	-1.17719e-05	0.496376	1.07608	-9.68576e-08	0.0017876	-3.72529e-08	-0.439157	9.31323e-07	8.27014e-07	2.23517e-08	2.30968e-07	7.45058e-09	1.4849e-05	-9.46224e-07	2.98023e-08	2.5332e-07	-0.00656772	0	1.41561e-07	0	-2.21282e-06	-6.04242e-06	0.283153	0	0	-0.33946	0	4.47035e-08	-7.48783e-06	0	-3.08454e-06	-0.424822	-0.00765528	0	0	0	-2.19689	0	-3.91901e-06	-3.34904e-05	7.45058e-09	0	0	0.254645	0	0	4.58136e-05	5.96046e-08	-2.98023e-08
ILC / Donor6 / IL-9 / PBS-H10	ILC	Donor6	IL-9	PBS-H10	-1.49012e-08	7.45058e-09	9.38773e-06	-7.45058e-09	1.33365e-06	4.47035e-08	-7.45058e-09	-7.45058e-09	-4.61936e-07	3.94881e-07	1.71363e-07	0	1.04308e-07	-7.45058e-09	-1.72853e-06	-7.45058e-09	-7.45058e-09	-7.45058e-09	5.41657e-06	2.30968e-07	-7.45058e-09	5.57303e-05	-4.711e-05	0.00034339	-0.000618942	6.56843e-05	-0.00169148	-0.0300573	0.0684583	7.30157e-07	-0.0610614	-0.000247978	0.000142135	1.40667e-05	-0.00972795	0.545197	-4.58211e-06	0.0514309	9.0152e-07	-0.186972	8.12113e-06	0.0505115	-2.96906e-05	5.51343e-07	2.30968e-07	1.39624e-05	-9.68576e-08	-7.45058e-09	0.101376	-0.0203906	-7.45058e-09	-1.19954e-06	-7.45058e-09	4.99189e-05	-4.24683e-07	0.188371	5.96046e-08	-7.45058e-09	-0.0334904	-7.45058e-09	-1.49012e-08	-0.00127816	-7.45058e-09	-1.49906e-05	-0.792739	-0.144149	-7.45058e-09	-7.45058e-09	-7.45058e-09	-0.778978	0	8.41916e-07	7.30157e-07	-7.45058e-09	-7.45058e-09	-7.45058e-09	0.0330856	-7.45058e-09	0	6.92904e-06	2.38419e-07	0.0240592
ILC / Donor6 / IL-9 / PBS-H11	ILC	Donor6	IL-9	PBS-H11	-1.49012e-08	7.45058e-09	3.8296e-06	-2.23517e-08	3.7998e-06	4.47035e-08	-1.63913e-07	-2.23517e-08	-0.000394404	3.94881e-07	5.1409e-07	-1.49012e-08	8.19564e-08	-1.49012e-08	-3.65078e-07	-1.49012e-08	-1.49012e-08	-1.49012e-08	4.91738e-06	-6.92904e-07	-1.49012e-08	5.65201e-05	3.75807e-05	7.35894e-05	0.000319302	-2.12118e-05	-0.000761054	0.0277046	0.0861452	8.86619e-07	-0.0312361	-0.000271231	2.25231e-05	1.25319e-05	-0.221122	0.363595	-6.49691e-06	0.0508373	1.63168e-06	-0.931298	8.9556e-06	-0.258109	2.89828e-06	-2.45124e-06	2.38419e-07	4.28408e-06	-2.22772e-06	-1.49012e-08	0.101372	-0.091261	-2.38419e-07	6.70552e-08	-1.49012e-08	-0.01265	2.98023e-08	0.205557	5.96046e-08	-1.49012e-08	0.13078	-2.23517e-08	-5.21541e-08	-0.0867148	-1.49012e-08	-0.000716045	-1.82641	0.0336918	-1.49012e-08	-1.49012e-08	-1.49012e-08	-0.532389	-7.45058e-09	-4.23864e-05	-0.00426962	-1.49012e-08	-1.49012e-08	-1.49012e-08	-0.235174	-2.08765e-05	-1.49012e-08	1.90511e-05	2.98023e-07	0.0239183
ILC / Donor6 / IL-9 / PBS-H12	ILC	Donor6	IL-9	PBS-H12	-7.45058e-09	7.45058e-09	9.41008e-06	-7.45058e-09	3.51667e-06	4.47035e-08	-7.45058e-09	-7.45058e-09	5.21541e-08	3.20375e-07	2.75671e-07	-7.45058e-09	1.04308e-07	-2.98023e-08	-7.45058e-09	-7.45058e-09	-7.45058e-09	-7.45058e-09	5.40912e-06	-6.01858e-05	-7.45058e-09	9.31621e-05	-2.08765e-05	0.000336468	-0.0545744	3.00929e-05	-0.0018997	-0.213047	0.0378011	8.12113e-07	0.58105	1.53631e-05	0.000135317	1.6503e-05	0.00594449	0.17921	-1.37091e-06	-0.0244767	9.31323e-07	-0.296328	9.93907e-06	0.0499366	2.76417e-06	2.90573e-07	2.45869e-07	1.2666e-05	-8.9407e-08	-7.45058e-09	0.101375	0.103186	-7.45058e-09	-5.21541e-08	-7.45058e-09	5.33238e-05	-2.30968e-07	0.087737	6.70552e-08	-7.45058e-09	-0.747113	-7.45058e-09	0	5.87106e-06	-7.45058e-09	-3.8594e-06	-0.00848834	0.0408597	-7.45058e-09	-7.45058e-09	-7.45058e-09	-0.113823	0	9.98378e-07	7.22706e-07	-7.45058e-09	-7.45058e-09	-7.45058e-09	-0.0632003	-7.45058e-09	-5.96046e-08	2.90573e-06	3.05474e-07	0.0240623
ILC / Donor6 / IL-9 / PBS-H7	ILC	Donor6	IL-9	PBS-H7	-1.49012e-08	-5.06639e-07	9.41753e-06	-1.49012e-08	3.94136e-06	3.72529e-08	-1.3411e-07	-2.23517e-08	5.96046e-08	2.45869e-07	-1.12504e-06	-7.45058e-09	8.19564e-08	-1.49012e-08	-1.49012e-08	-1.49012e-08	-1.49012e-08	-1.49012e-08	1.75834e-06	-0.000194192	-1.49012e-08	0.000118449	4.95464e-05	0.000356965	-0.00138165	4.63724e-05	-0.000157297	0.0400483	-0.00559956	7.6741e-07	0.151204	-0.000113979	0.000138447	1.15782e-05	0.0168142	0.682486	1.11759e-06	0.0485307	1.50502e-06	-0.0787507	8.18819e-06	0.0505485	-0.000358075	1.49012e-08	2.30968e-07	6.82473e-06	-1.66148e-06	-1.49012e-08	0.101376	0.103176	-1.49012e-08	6.70552e-08	-1.49012e-08	7.98032e-05	2.98023e-08	0.180778	5.96046e-08	-1.49012e-08	-0.39881	-2.77162e-06	-7.45058e-09	-1.68383e-06	-1.49012e-08	-3.44589e-05	-1.15323	-0.564609	-1.49012e-08	-1.49012e-08	-1.49012e-08	0.570692	-7.45058e-09	-9.61125e-07	4.84288e-07	-1.49012e-08	-1.49012e-08	-1.49012e-08	0.160075	-2.98023e-08	-7.45058e-09	1.81347e-05	2.68221e-07	0.0238511
ILC / Donor6 / IL-9 / PBS-H8	ILC	Donor6	IL-9	PBS-H8	-1.49012e-08	-8.9407e-08	6.72787e-06	-7.45058e-09	1.76579e-06	-2.98023e-08	-1.49012e-08	-1.49012e-08	1.71363e-07	3.94881e-07	5.06639e-07	-7.45058e-09	9.68576e-08	-1.49012e-08	-7.45058e-09	-1.49012e-08	-1.49012e-08	-1.49012e-08	5.40912e-06	2.45869e-07	-1.49012e-08	-2.45869e-07	1.87829e-05	6.09979e-05	-0.0190455	6.75023e-05	-0.000748932	0.0421972	0.0809614	8.34465e-07	0.157759	-2.44156e-05	0.000143923	4.89503e-06	-0.058217	0.350259	1.3411e-06	0.0514316	7.15256e-07	-0.480893	1.03414e-05	0.0505774	2.95043e-06	6.25849e-07	2.45869e-07	1.53482e-05	2.5332e-07	-2.23517e-08	0.101376	0.103221	-1.49012e-08	7.45058e-09	-1.49012e-08	6.66976e-05	8.19564e-08	0.0886356	5.96046e-08	-1.49012e-08	-0.195808	-1.49012e-08	7.45058e-09	5.86361e-06	-1.49012e-08	-1.14739e-06	0.232464	0.0415826	-1.49012e-08	-1.49012e-08	-1.49012e-08	-0.593956	-7.45058e-09	1.08778e-06	7.6741e-07	-1.49012e-08	-1.49012e-08	-1.49012e-08	0.120241	-1.49012e-08	-1.49012e-08	1.02669e-05	3.05474e-07	0.0237248
ILC / Donor6 / IL-9 / PBS-H9	ILC	Donor6	IL-9	PBS-H9	-1.49012e-08	-1.24425e-06	9.42498e-06	-1.49012e-08	3.95626e-06	4.47035e-08	-1.49012e-08	-1.49012e-08	-4.47035e-08	4.02331e-07	4.99189e-07	-7.45058e-09	9.68576e-08	-0.00408986	-1.49012e-08	-1.49012e-08	-1.49012e-08	-1.49012e-08	5.40912e-06	2.38419e-07	-1.49012e-08	9.76324e-05	3.27081e-05	0.000364162	-0.236098	6.97151e-05	-0.000315264	0.0420249	0.103339	8.9407e-07	-0.815654	-8.96677e-05	0.000143707	5.68479e-06	0.665018	0.827004	9.61125e-07	0.0514316	1.61678e-06	-0.176809	1.04234e-05	0.050602	2.98768e-06	6.48201e-07	2.45869e-07	1.70171e-05	-5.21541e-07	-1.49012e-08	0.101376	0.0966542	-1.49012e-08	6.70552e-08	-1.49012e-08	7.84546e-05	-5.98282e-06	0.20656	5.96046e-08	-1.49012e-08	-0.479407	-1.49012e-08	7.45058e-09	-1.62423e-06	-1.49012e-08	-4.11272e-06	-0.679578	0.0339132	-1.49012e-08	-1.49012e-08	-1.49012e-08	-1.57705	-7.45058e-09	-3.34531e-06	-3.32147e-05	-1.49012e-08	-1.49012e-08	-1.49012e-08	0.0405095	-1.49012e-08	-7.45058e-09	1.87159e-05	3.05474e-07	0.0240646
ILC / Donor6 / LIF / PBS-H10	ILC	Donor6	LIF	PBS-H10	7.45058e-09	0	8.79168e-07	1.49012e-08	-1.78814e-06	2.23517e-08	7.45058e-09	7.45058e-09	-6.33299e-07	2.23517e-08	-2.68221e-07	7.45058e-09	3.72529e-08	7.45058e-09	-1.71363e-06	7.45058e-09	7.45058e-09	7.45058e-09	4.68641e-06	6.70552e-08	7.45058e-09	0.000165224	-2.46689e-05	6.63549e-05	-0.0015386	8.76933e-06	-0.00190545	-0.0510389	0.18785	-8.9407e-08	-0.983733	-0.000276297	0.000392146	1.49012e-08	-0.0489123	0.739872	0.00189438	0.00020811	-5.58794e-07	0.0688885	-2.07126e-06	0.00222651	-3.25739e-05	2.98023e-08	-1.49012e-08	1.25691e-05	-5.36442e-07	7.45058e-09	9.68576e-08	-0.117417	7.45058e-09	-7.00355e-07	7.45058e-09	-3.07411e-05	-4.99189e-07	0.0691219	0	2.98023e-08	0.0395225	7.45058e-09	-7.45058e-09	-0.00128391	7.45058e-09	-1.45584e-05	-0.47914	-0.185667	7.45058e-09	7.45058e-09	7.45058e-09	-0.933354	7.45058e-09	6.03497e-07	0	7.45058e-09	7.45058e-09	7.45058e-09	0.336721	7.45058e-09	7.45058e-09	4.16785e-05	5.96046e-08	-5.44637e-06
ILC / Donor6 / LIF / PBS-H11	ILC	Donor6	LIF	PBS-H11	7.45058e-09	0	-4.67896e-06	0	6.78003e-07	2.23517e-08	-1.49012e-07	-7.45058e-09	-0.000394575	2.23517e-08	7.45058e-08	-7.45058e-09	1.49012e-08	0	-3.50177e-07	0	0	0	4.18723e-06	-8.56817e-07	0	0.000166014	6.00219e-05	-0.000203446	-0.00060036	-7.81268e-05	-0.000975028	0.00672297	0.205537	6.70552e-08	-0.953908	-0.000299551	0.000272535	-1.51992e-06	-0.260307	0.55827	0.00189247	-0.000385545	1.71363e-07	-0.675437	-1.2368e-06	-0.306394	1.49012e-08	-2.97278e-06	-7.45058e-09	2.89083e-06	-2.66731e-06	0	-3.74019e-06	-0.188287	-2.23517e-07	5.66244e-07	0	-0.0127307	-4.47035e-08	0.0863084	0	2.23517e-08	0.203793	-7.45058e-09	-4.47035e-08	-0.0867206	0	-0.000715613	-1.51281	-0.00782594	0	0	0	-0.686765	0	-4.26248e-05	-0.00427035	0	0	0	0.0684613	-2.08616e-05	-7.45058e-09	5.38006e-05	1.19209e-07	-0.000146359
ILC / Donor6 / LIF / PBS-H12	ILC	Donor6	LIF	PBS-H12	1.49012e-08	0	9.0152e-07	1.49012e-08	3.94881e-07	2.23517e-08	7.45058e-09	7.45058e-09	-1.19209e-07	-5.21541e-08	-1.63913e-07	0	3.72529e-08	-1.49012e-08	7.45058e-09	7.45058e-09	7.45058e-09	7.45058e-09	4.67896e-06	-6.03497e-05	7.45058e-09	0.000202656	1.56462e-06	5.94333e-05	-0.0554941	-2.68221e-05	-0.00211367	-0.234028	0.157193	-7.45058e-09	-0.341622	-1.29566e-05	0.000385329	2.45124e-06	-0.0332398	0.373886	0.0018976	-0.0756995	-5.28991e-07	-0.0404677	-2.5332e-07	0.0016517	-1.19209e-07	-2.30968e-07	0	1.12727e-05	-5.28991e-07	7.45058e-09	-8.04663e-07	0.00615942	7.45058e-09	4.47035e-07	7.45058e-09	-2.73362e-05	-3.05474e-07	-0.0315116	7.45058e-09	2.98023e-08	-0.6741	7.45058e-09	7.45058e-09	1.2666e-07	7.45058e-09	-3.42727e-06	0.30511	-0.00065805	7.45058e-09	7.45058e-09	7.45058e-09	-0.268199	7.45058e-09	7.59959e-07	-7.45058e-09	7.45058e-09	7.45058e-09	7.45058e-09	0.240435	7.45058e-09	-5.21541e-08	3.76552e-05	1.2666e-07	-2.31713e-06
ILC / Donor6 / LIF / PBS-H7	ILC	Donor6	LIF	PBS-H7	7.45058e-09	-5.1409e-07	9.08971e-07	7.45058e-09	8.19564e-07	1.49012e-08	-1.19209e-07	-7.45058e-09	-1.11759e-07	-1.2666e-07	-1.56462e-06	0	1.49012e-08	0	0	0	0	0	1.02818e-06	-0.000194356	0	0.000227943	7.19875e-05	7.99298e-05	-0.00230131	-1.05426e-05	-0.00037127	0.0190667	0.113793	-5.21541e-08	-0.771468	-0.000142299	0.000388458	-2.47359e-06	-0.0223701	0.877161	0.00190008	-0.00269216	4.47035e-08	0.17711	-2.00421e-06	0.00226354	-0.000360958	-5.06639e-07	-1.49012e-08	5.43147e-06	-2.10106e-06	0	-1.93715e-07	0.00614951	0	5.66244e-07	0	-8.56817e-07	-4.47035e-08	0.0615293	0	2.23517e-08	-0.325797	-2.75671e-06	0	-7.42823e-06	0	-3.40268e-05	-0.839627	-0.606127	0	0	0	0.416316	0	-1.19954e-06	-2.45869e-07	0	0	0	0.463711	-1.49012e-08	0	5.28842e-05	8.9407e-08	-0.000213511
ILC / Donor6 / LIF / PBS-H8	ILC	Donor6	LIF	PBS-H8	7.45058e-09	-9.68576e-08	-1.78069e-06	1.49012e-08	-1.35601e-06	-5.21541e-08	0	0	0	2.23517e-08	6.70552e-08	0	2.98023e-08	0	7.45058e-09	0	0	0	4.67896e-06	8.19564e-08	0	0.000109248	4.12241e-05	-0.000216037	-0.0199652	1.05873e-05	-0.000962906	0.0212156	0.200353	1.49012e-08	-0.764913	-5.27352e-05	0.000393935	-9.15676e-06	-0.0974014	0.544934	0.00190031	0.000208803	-7.45058e-07	-0.225033	1.49012e-07	0.00229248	6.70552e-08	1.04308e-07	0	1.39549e-05	-1.86265e-07	-7.45058e-09	0	0.00619425	0	5.06639e-07	0	-1.39624e-05	7.45058e-09	-0.030613	0	2.23517e-08	-0.122795	0	1.49012e-08	1.19209e-07	0	-7.15256e-07	0.546063	6.482e-05	0	0	0	-0.748332	0	8.49366e-07	3.72529e-08	0	0	0	0.423877	0	-7.45058e-09	4.50164e-05	1.2666e-07	-0.000339806
ILC / Donor6 / LIF / PBS-H9	ILC	Donor6	LIF	PBS-H9	7.45058e-09	-1.2517e-06	9.16421e-07	7.45058e-09	8.34465e-07	2.23517e-08	0	0	-2.16067e-07	2.98023e-08	5.96046e-08	0	2.98023e-08	-0.00408985	0	0	0	0	4.67896e-06	7.45058e-08	0	0.000207126	5.51492e-05	8.71271e-05	-0.237017	1.28001e-05	-0.000529237	0.0210432	0.222731	7.45058e-08	-1.73833	-0.000117987	0.000393718	-8.367e-06	0.625833	1.02168	0.00189993	0.000208825	1.56462e-07	0.0790515	2.30968e-07	0.00231708	1.04308e-07	1.2666e-07	0	1.56239e-05	-9.61125e-07	0	-2.6077e-07	-0.000372313	0	5.66244e-07	0	-2.20537e-06	-6.05732e-06	0.087311	0	2.23517e-08	-0.406394	0	1.49012e-08	-7.36862e-06	0	-3.68059e-06	-0.36598	-0.0076046	0	0	0	-1.73143	0	-3.58373e-06	-3.39448e-05	0	0	0	0.344145	0	0	5.34654e-05	1.2666e-07	-3.72529e-08
ILC / Donor6 / LIGHT / PBS-H10	ILC	Donor6	LIGHT	PBS-H10	-7.45058e-09	3.12924e-07	4.08664e-05	0	-1.44541e-06	1.49012e-08	0	0	5.06639e-07	2.5332e-07	1.15484e-06	7.45058e-09	0	0	-1.67638e-06	0	0	0	3.65823e-06	8.81404e-06	0	4.06802e-06	-4.87193e-05	0.000171475	-0.00116666	0.000142843	-0.00184282	0.0410077	0.0577788	-1.11759e-07	-0.663079	-0.000216864	0.000401713	5.95301e-06	0.179746	0.367344	-9.98378e-07	0.0238129	6.33299e-07	-0.0164932	-7.37608e-07	0.00558302	-3.8892e-06	3.8743e-07	4.47035e-08	2.19941e-05	-2.38419e-07	7.45058e-09	9.83477e-07	0.0014082	0	-1.56462e-07	0	-2.32831e-05	-4.17233e-07	0.14594	-7.45058e-09	0	0.0988011	0	5.96046e-08	0.000370771	0	-5.34207e-06	-0.116095	-0.174917	0	0	0	-0.956008	1.49012e-08	0.000404596	3.61353e-06	0	0	0	0.065551	7.45058e-09	7.45058e-09	6.4373e-06	7.45058e-08	1.68532e-05
ILC / Donor6 / LIGHT / PBS-H11	ILC	Donor6	LIGHT	PBS-H11	-7.45058e-09	3.12924e-07	3.53083e-05	-1.49012e-08	1.02073e-06	1.49012e-08	-1.56462e-07	-1.49012e-08	-0.000393435	2.5332e-07	1.49757e-06	-7.45058e-09	-2.23517e-08	-7.45058e-09	-3.12924e-07	-7.45058e-09	-7.45058e-09	-7.45058e-09	3.15905e-06	7.89017e-06	-7.45058e-09	4.85778e-06	3.59714e-05	-9.83253e-05	-0.000228412	5.59464e-05	-0.000912398	0.0987696	0.0754657	4.47035e-08	-0.633253	-0.000240117	0.000282101	4.41819e-06	-0.0316486	0.185742	-2.91318e-06	0.0232192	1.36346e-06	-0.760819	9.68576e-08	-0.303038	2.86996e-05	-2.61515e-06	5.21541e-08	1.23158e-05	-2.36928e-06	0	-2.85357e-06	-0.0694622	-2.30968e-07	1.11014e-06	-7.45058e-09	-0.0127232	3.72529e-08	0.163127	-7.45058e-09	-7.45058e-09	0.263072	-1.49012e-08	2.23517e-08	-0.0850659	-7.45058e-09	-0.000706397	-1.14976	0.00292395	-7.45058e-09	-7.45058e-09	-7.45058e-09	-0.709418	7.45058e-09	0.000361368	-0.00426674	-7.45058e-09	-7.45058e-09	-7.45058e-09	-0.202709	-2.08616e-05	-7.45058e-09	1.85594e-05	1.3411e-07	-0.00012406
ILC / Donor6 / LIGHT / PBS-H12	ILC	Donor6	LIGHT	PBS-H12	0	3.12924e-07	4.08888e-05	0	7.37608e-07	1.49012e-08	0	0	1.02073e-06	1.78814e-07	1.25915e-06	0	0	-2.23517e-08	4.47035e-08	0	0	0	3.65078e-06	-5.16027e-05	0	4.14997e-05	-2.24859e-05	0.000164554	-0.0551221	0.000107251	-0.00205104	-0.141982	0.0271215	-2.98023e-08	-0.0209668	4.64767e-05	0.000394896	8.38935e-06	0.195418	0.00135767	2.21282e-06	-0.0520947	6.63102e-07	-0.125849	1.08033e-06	0.00500821	2.85655e-05	1.2666e-07	5.96046e-08	2.06977e-05	-2.30968e-07	7.45058e-09	8.19564e-08	0.124985	0	9.90927e-07	0	-1.98781e-05	-2.23517e-07	0.0453065	0	0	-0.614821	0	7.45058e-08	0.0016548	0	5.7891e-06	0.668156	0.0100918	0	0	0	-0.290852	1.49012e-08	0.000404753	3.60608e-06	0	0	0	-0.0307349	7.45058e-09	-5.21541e-08	2.41399e-06	1.41561e-07	1.99825e-05
ILC / Donor6 / LIGHT / PBS-H7	ILC	Donor6	LIGHT	PBS-H7	-7.45058e-09	-2.01166e-07	4.08962e-05	-7.45058e-09	1.16229e-06	7.45058e-09	-1.2666e-07	-1.49012e-08	1.02818e-06	1.04308e-07	-1.41561e-07	0	-2.23517e-08	-7.45058e-09	3.72529e-08	-7.45058e-09	-7.45058e-09	-7.45058e-09	0	-0.000185609	-7.45058e-09	6.6787e-05	4.7937e-05	0.00018505	-0.00192937	0.000123531	-0.00030864	0.111113	-0.0162791	-7.45058e-08	-0.450813	-8.28654e-05	0.000398025	3.46452e-06	0.206288	0.504633	4.70132e-06	0.0209126	1.2368e-06	0.0917281	-6.70552e-07	0.00562005	-0.000332274	-1.49012e-07	4.47035e-08	1.48565e-05	-1.80304e-06	0	6.92904e-07	0.124975	-7.45058e-09	1.11014e-06	-7.45058e-09	6.60121e-06	3.72529e-08	0.138347	-7.45058e-09	-7.45058e-09	-0.266519	-2.76417e-06	6.70552e-08	0.00164725	-7.45058e-09	-2.48104e-05	-0.476581	-0.595377	-7.45058e-09	-7.45058e-09	-7.45058e-09	0.393663	7.45058e-09	0.000402793	3.36766e-06	-7.45058e-09	-7.45058e-09	-7.45058e-09	0.192541	-1.49012e-08	0	1.7643e-05	1.04308e-07	-0.000191212
ILC / Donor6 / LIGHT / PBS-H8	ILC	Donor6	LIGHT	PBS-H8	-7.45058e-09	2.16067e-07	3.82066e-05	0	-1.01328e-06	-5.96046e-08	-7.45058e-09	-7.45058e-09	1.13994e-06	2.5332e-07	1.49012e-06	0	-7.45058e-09	-7.45058e-09	4.47035e-08	-7.45058e-09	-7.45058e-09	-7.45058e-09	3.65078e-06	8.82894e-06	-7.45058e-09	-5.19082e-05	1.71736e-05	-0.000110917	-0.0195932	0.00014466	-0.000900276	0.113262	0.0702819	-7.45058e-09	-0.444258	6.69807e-06	0.000403501	-3.21865e-06	0.131257	0.172406	4.92483e-06	0.0238136	4.47035e-07	-0.310414	1.48267e-06	0.00564899	2.87518e-05	4.61936e-07	5.96046e-08	2.33799e-05	1.11759e-07	-7.45058e-09	8.86619e-07	0.12502	-7.45058e-09	1.05053e-06	-7.45058e-09	-6.50436e-06	8.9407e-08	0.0462051	-7.45058e-09	-7.45058e-09	-0.0635164	-7.45058e-09	8.19564e-08	0.0016548	-7.45058e-09	8.50111e-06	0.909108	0.0108147	-7.45058e-09	-7.45058e-09	-7.45058e-09	-0.770985	7.45058e-09	0.000404842	3.65078e-06	-7.45058e-09	-7.45058e-09	-7.45058e-09	0.152707	0	-7.45058e-09	9.77516e-06	1.41561e-07	-0.000317507
ILC / Donor6 / LIGHT / PBS-H9	ILC	Donor6	LIGHT	PBS-H9	-7.45058e-09	-9.38773e-07	4.09037e-05	-7.45058e-09	1.17719e-06	1.49012e-08	-7.45058e-09	-7.45058e-09	9.23872e-07	2.6077e-07	1.48267e-06	0	-7.45058e-09	-0.00408985	3.72529e-08	-7.45058e-09	-7.45058e-09	-7.45058e-09	3.65078e-06	8.82149e-06	-7.45058e-09	4.59701e-05	3.10987e-05	0.000192247	-0.236645	0.000146873	-0.000466608	0.11309	0.0926597	5.21541e-08	-1.41767	-5.85541e-05	0.000403285	-2.42889e-06	0.854491	0.649151	4.54485e-06	0.0238136	1.34856e-06	-0.00633025	1.56462e-06	0.00567359	2.8789e-05	4.84288e-07	5.96046e-08	2.50489e-05	-6.63102e-07	0	6.25849e-07	0.118453	-7.45058e-09	1.11014e-06	-7.45058e-09	5.25266e-06	-5.97537e-06	0.164129	-7.45058e-09	-7.45058e-09	-0.347116	-7.45058e-09	8.19564e-08	0.00164731	-7.45058e-09	5.53578e-06	-0.00293422	0.00314529	-7.45058e-09	-7.45058e-09	-7.45058e-09	-1.75408	7.45058e-09	0.000400409	-3.03313e-05	-7.45058e-09	-7.45058e-09	-7.45058e-09	0.0729749	0	0	1.82241e-05	1.41561e-07	2.22623e-05
ILC / Donor6 / LT-α1-β2 / PBS-H10	ILC	Donor6	LT-α1-β2	PBS-H10	0	2.82377e-06	-5.96046e-08	0	7.45058e-09	0	7.45058e-09	7.45058e-09	0.000273503	-1.49012e-08	-2.98023e-07	7.45058e-09	7.45058e-09	7.45058e-09	-1.72108e-06	7.45058e-09	7.45058e-09	7.45058e-09	7.45058e-09	0.00021261	7.45058e-09	-5.0582e-05	-9.68575e-05	6.03199e-05	-0.000484869	9.60901e-05	0.00447204	0.12017	-0.0211502	-1.63913e-07	1.95349	-0.000253938	1.43796e-05	3.2872e-05	-0.563722	-0.494049	-6.08712e-06	0.0268795	1.2517e-06	-0.419427	-2.30223e-06	-2.51234e-05	-3.06889e-05	3.27826e-07	-7.45058e-09	-2.63751e-06	1.35601e-06	7.45058e-09	1.49012e-08	-0.123615	7.45058e-09	-1.19954e-06	7.45058e-09	4.80562e-05	-3.72529e-07	-0.0181891	0	7.45058e-09	0.10428	7.45058e-09	1.49012e-08	0.000238493	7.45058e-09	-2.38419e-06	-0.365388	-0.185732	7.45058e-09	7.45058e-09	7.45058e-09	0.508146	7.45058e-09	-1.71363e-07	4.72367e-06	7.45058e-09	7.45058e-09	7.45058e-09	0.0848686	2.23517e-08	7.45058e-09	0.00220805	-5.96046e-08	1.47522e-06
ILC / Donor6 / LT-α1-β2 / PBS-H11	ILC	Donor6	LT-α1-β2	PBS-H11	0	2.82377e-06	-5.61774e-06	-1.49012e-08	2.47359e-06	0	-1.49012e-07	-7.45058e-09	-0.000120439	-1.49012e-08	4.47035e-08	-7.45058e-09	-1.49012e-08	0	-3.57628e-07	0	0	0	-4.91738e-07	0.000211686	0	-4.97922e-05	-1.21668e-05	-0.000209481	0.000453375	9.19402e-06	0.00540246	0.177932	-0.00346336	-7.45058e-09	1.98332	-0.000277191	-0.000105232	3.13371e-05	-0.775116	-0.675652	-8.00192e-06	0.0262858	1.98185e-06	-1.16375	-1.46776e-06	-0.308646	1.8999e-06	-2.67476e-06	0	-1.23158e-05	-7.7486e-07	0	-3.82215e-06	-0.194485	-2.23517e-07	6.70552e-08	0	-0.0126519	8.19564e-08	-0.00100251	0	0	0.268551	-7.45058e-09	-2.23517e-08	-0.0851982	0	-0.000703439	-1.39906	-0.00789159	0	0	0	0.754735	0	-4.33996e-05	-0.00426563	0	0	0	-0.183391	-2.08467e-05	-7.45058e-09	0.00222018	0	-0.000139438
ILC / Donor6 / LT-α1-β2 / PBS-H12	ILC	Donor6	LT-α1-β2	PBS-H12	7.45058e-09	2.82377e-06	-3.72529e-08	0	2.19047e-06	0	7.45058e-09	7.45058e-09	0.000274017	-8.9407e-08	-1.93715e-07	0	7.45058e-09	-1.49012e-08	0	7.45058e-09	7.45058e-09	7.45058e-09	0	0.000152193	7.45058e-09	-1.31503e-05	-7.0624e-05	5.33983e-05	-0.0544403	6.04987e-05	0.00426382	-0.0628192	-0.0518075	-8.19564e-08	2.5956	9.40263e-06	7.56234e-06	3.53083e-05	-0.548049	-0.860036	-2.87592e-06	-0.0490282	1.2815e-06	-0.528783	-4.84288e-07	-0.000599928	1.76579e-06	6.70552e-08	7.45058e-09	-3.93391e-06	1.36346e-06	7.45058e-09	-8.86619e-07	-3.80427e-05	7.45058e-09	-5.21541e-08	7.45058e-09	5.14612e-05	-1.78814e-07	-0.118823	7.45058e-09	7.45058e-09	-0.609342	7.45058e-09	2.98023e-08	0.00152253	7.45058e-09	8.74698e-06	0.418863	-0.000723705	7.45058e-09	7.45058e-09	7.45058e-09	1.1733	7.45058e-09	-1.49012e-08	4.71622e-06	7.45058e-09	7.45058e-09	7.45058e-09	-0.0114173	2.23517e-08	-5.21541e-08	0.00220403	7.45058e-09	4.60446e-06
ILC / Donor6 / LT-α1-β2 / PBS-H7	ILC	Donor6	LT-α1-β2	PBS-H7	0	2.30968e-06	-2.98023e-08	-7.45058e-09	2.61515e-06	-7.45058e-09	-1.19209e-07	-7.45058e-09	0.000274025	-1.63913e-07	-1.59442e-06	0	-1.49012e-08	0	-7.45058e-09	0	0	0	-3.65078e-06	1.81869e-05	0	1.2137e-05	-2.01166e-07	7.38949e-05	-0.00124758	7.67782e-05	0.00600622	0.190276	-0.0952081	-1.2666e-07	2.16576	-0.000119939	1.06916e-05	3.03835e-05	-0.53718	-0.356761	-3.8743e-07	0.0239792	1.85519e-06	-0.311205	-2.23517e-06	1.1906e-05	-0.000359073	-2.08616e-07	-7.45058e-09	-9.77516e-06	-2.08616e-07	0	-2.75671e-07	-4.79594e-05	0	6.70552e-08	0	7.79405e-05	8.19564e-08	-0.0257816	0	0	-0.26104	-2.75671e-06	2.23517e-08	0.00151497	0	-2.18526e-05	-0.725874	-0.606192	0	0	0	1.85782	0	-1.9744e-06	4.4778e-06	0	0	0	0.211858	0	0	0.00221926	-2.98023e-08	-0.00020659
ILC / Donor6 / LT-α1-β2 / PBS-H8	ILC	Donor6	LT-α1-β2	PBS-H8	0	2.72691e-06	-2.71946e-06	0	4.39584e-07	-7.45058e-08	0	0	0.000274137	-1.49012e-08	3.72529e-08	0	0	0	0	0	0	0	0	0.000212625	0	-0.000106558	-3.09646e-05	-0.000222072	-0.0189115	9.79081e-05	0.00541458	0.192425	-0.00864714	-5.96046e-08	2.17231	-3.0376e-05	1.61678e-05	2.37003e-05	-0.612211	-0.688987	-1.63913e-07	0.0268802	1.06543e-06	-0.713348	-8.19564e-08	4.08441e-05	1.95205e-06	4.02331e-07	7.45058e-09	-1.2517e-06	1.70618e-06	-7.45058e-09	-8.19564e-08	-3.21865e-06	0	7.45058e-09	0	6.48349e-05	1.3411e-07	-0.117924	0	0	-0.0580376	0	3.72529e-08	0.00152252	0	1.1459e-05	0.659815	-8.34465e-07	0	0	0	0.693168	0	7.45058e-08	4.76092e-06	0	0	0	0.172024	1.49012e-08	-7.45058e-09	0.00221139	7.45058e-09	-0.000332884
ILC / Donor6 / LT-α1-β2 / PBS-H9	ILC	Donor6	LT-α1-β2	PBS-H9	0	1.57207e-06	-2.23517e-08	-7.45058e-09	2.63005e-06	0	0	0	0.000273921	-7.45058e-09	2.98023e-08	0	0	-0.00408985	-7.45058e-09	0	0	0	0	0.000212617	0	-8.67993e-06	-1.70395e-05	8.10921e-05	-0.235964	0.000100121	0.00584825	0.192252	0.0137307	0	1.1989	-9.56282e-05	1.59517e-05	2.44901e-05	0.111024	-0.212243	-5.43892e-07	0.0268802	1.96695e-06	-0.409264	0	6.54459e-05	1.98931e-06	4.24683e-07	7.45058e-09	4.17233e-07	9.31323e-07	0	-3.42727e-07	-0.00656978	0	6.70552e-08	0	7.6592e-05	-5.93066e-06	4.47035e-08	0	0	-0.341637	0	3.72529e-08	0.00151503	0	8.49366e-06	-0.252227	-0.00767025	0	0	0	-0.28993	0	-4.35859e-06	-2.92212e-05	0	0	0	0.0922925	1.49012e-08	0	0.00221984	7.45058e-09	6.88434e-06
ILC / Donor6 / LT-α2-β1 / PBS-H10	ILC	Donor6	LT-α2-β1	PBS-H10	-7.45058e-09	1.26436e-05	1.30385e-06	2.65986e-06	-2.5928e-06	0	0	0	1.71363e-06	3.35276e-07	-2.98023e-07	7.45058e-09	2.18302e-06	5.30481e-06	9.83477e-06	0	0	0	5.96046e-08	7.69645e-06	0	-5.14463e-05	-8.97497e-05	-4.46215e-05	0.149486	0.00024993	-4.5605e-05	-0.0653936	-0.0309029	-1.19209e-07	0.209909	-0.000141099	0.00257582	1.32471e-05	-0.345381	-0.0103678	-6.07967e-06	0.0782035	4.69387e-07	0.0662755	-2.10851e-06	0.00423153	-3.1434e-05	-6.70552e-08	5.21541e-08	-6.63102e-07	1.31056e-05	0	6.70552e-08	-0.0847804	8.9407e-08	-1.24425e-06	0	-3.00705e-05	0.00860056	-0.00468522	2.30968e-07	0	0.579524	0	-7.45058e-09	0.0129701	0	6.05732e-06	-0.543341	0.309802	0	0	0	-0.836033	0	0.0030486	0.00211963	0	0	0	0.0115338	5.21541e-08	0	-1.17794e-05	-7.45058e-08	4.5523e-06
ILC / Donor6 / LT-α2-β1 / PBS-H11	ILC	Donor6	LT-α2-β1	PBS-H11	-7.45058e-09	1.26436e-05	-4.25428e-06	2.64496e-06	-1.2666e-07	0	-1.56462e-07	-1.49012e-08	-0.000392228	3.35276e-07	4.47035e-08	-7.45058e-09	2.16067e-06	5.29736e-06	1.11982e-05	-7.45058e-09	-7.45058e-09	-7.45058e-09	-4.39584e-07	6.77258e-06	-7.45058e-09	-5.06565e-05	-5.05894e-06	-0.000314422	0.150424	0.000163034	0.000884816	-0.00763173	-0.013216	3.72529e-08	0.239734	-0.000164352	0.00245621	1.17123e-05	-0.556776	-0.19197	-7.99447e-06	0.0776098	1.19954e-06	-0.67805	-1.27405e-06	-0.304389	1.15484e-06	-3.06964e-06	5.96046e-08	-1.03414e-05	1.09747e-05	-7.45058e-09	-3.76999e-06	-0.155651	-1.41561e-07	2.23517e-08	-7.45058e-09	-0.01273	0.00860102	0.0125013	2.30968e-07	-7.45058e-09	0.743795	-1.49012e-08	-4.47035e-08	-0.0724666	-7.45058e-09	-0.000694998	-1.57701	0.487643	-7.45058e-09	-7.45058e-09	-7.45058e-09	-0.589443	-7.45058e-09	0.00300537	-0.00215072	-7.45058e-09	-7.45058e-09	-7.45058e-09	-0.256726	-2.08169e-05	-1.49012e-08	3.42727e-07	-1.49012e-08	-0.000136361
ILC / Donor6 / LT-α2-β1 / PBS-H12	ILC	Donor6	LT-α2-β1	PBS-H12	0	1.26436e-05	1.3262e-06	2.65986e-06	-4.09782e-07	0	0	0	2.22772e-06	2.6077e-07	-1.93715e-07	0	2.18302e-06	5.28246e-06	1.15559e-05	0	0	0	5.21541e-08	-5.27203e-05	0	-1.40145e-05	-6.35162e-05	-5.15431e-05	0.0955307	0.000214338	-0.000253826	-0.248383	-0.0615602	-3.72529e-08	0.852021	0.000122242	0.00256901	1.56835e-05	-0.329709	-0.376354	-2.86847e-06	0.00229586	4.99189e-07	-0.0430808	-2.90573e-07	0.00365673	1.02073e-06	-3.27826e-07	6.70552e-08	-1.9595e-06	1.3113e-05	0	-8.34465e-07	0.0387962	8.9407e-08	-9.68576e-08	0	-2.66656e-05	0.00860076	-0.105319	2.38419e-07	0	-0.134098	0	7.45058e-09	0.0142541	0	1.71885e-05	0.240909	0.494811	0	0	0	-0.170877	0	0.00304876	0.00211962	0	0	0	-0.0847521	5.21541e-08	-5.96046e-08	-1.58027e-05	-7.45058e-09	7.68155e-06
ILC / Donor6 / LT-α2-β1 / PBS-H7	ILC	Donor6	LT-α2-β1	PBS-H7	-7.45058e-09	1.21295e-05	1.33365e-06	2.65241e-06	1.49012e-08	-7.45058e-09	-1.2666e-07	-1.49012e-08	2.23517e-06	1.86265e-07	-1.59442e-06	0	2.16067e-06	5.29736e-06	1.15484e-05	-7.45058e-09	-7.45058e-09	-7.45058e-09	-3.59863e-06	-0.000186726	-7.45058e-09	1.12727e-05	6.90669e-06	-3.10466e-05	0.148724	0.000230618	0.00148857	0.00471204	-0.104961	-8.19564e-08	0.422174	-7.1004e-06	0.00257213	1.07586e-05	-0.318839	0.126921	-3.7998e-07	0.0753032	1.07288e-06	0.174497	-2.04146e-06	0.00426856	-0.000359818	-6.03497e-07	5.21541e-08	-7.80076e-06	1.15409e-05	-7.45058e-09	-2.23517e-07	0.0387862	8.19564e-08	2.23517e-08	-7.45058e-09	-1.86265e-07	0.00860102	-0.0122778	2.30968e-07	-7.45058e-09	0.214204	-2.76417e-06	0	0.0142465	-7.45058e-09	-1.3411e-05	-0.903828	-0.110658	-7.45058e-09	-7.45058e-09	-7.45058e-09	0.513638	-7.45058e-09	0.0030468	0.00211938	-7.45058e-09	-7.45058e-09	-7.45058e-09	0.138524	2.98023e-08	-7.45058e-09	-5.73695e-07	-4.47035e-08	-0.000203513
ILC / Donor6 / LT-α2-β1 / PBS-H8	ILC	Donor6	LT-α2-β1	PBS-H8	-7.45058e-09	1.25468e-05	-1.35601e-06	2.65986e-06	-2.16067e-06	-7.45058e-08	-7.45058e-09	-7.45058e-09	2.34693e-06	3.35276e-07	3.72529e-08	0	2.17557e-06	5.29736e-06	1.15559e-05	-7.45058e-09	-7.45058e-09	-7.45058e-09	5.21541e-08	7.71135e-06	-7.45058e-09	-0.000107422	-2.38568e-05	-0.000327013	0.13106	0.000251748	0.000896938	0.0068609	-0.0183998	-1.49012e-08	0.42873	8.2463e-05	0.00257761	4.07547e-06	-0.39387	-0.205306	-1.56462e-07	0.0782042	2.83122e-07	-0.227646	1.11759e-07	0.0042975	1.20699e-06	7.45058e-09	6.70552e-08	7.22706e-07	1.34557e-05	-1.49012e-08	-2.98023e-08	0.038831	8.19564e-08	-3.72529e-08	-7.45058e-09	-1.32918e-05	0.00860107	-0.10442	2.30968e-07	-7.45058e-09	0.417207	-7.45058e-09	1.49012e-08	0.0142541	-7.45058e-09	1.99005e-05	0.481862	0.495534	-7.45058e-09	-7.45058e-09	-7.45058e-09	-0.651011	-7.45058e-09	0.00304884	0.00211967	-7.45058e-09	-7.45058e-09	-7.45058e-09	0.0986893	4.47035e-08	-1.49012e-08	-8.44151e-06	-7.45058e-09	-0.000329807
ILC / Donor6 / LT-α2-β1 / PBS-H9	ILC	Donor6	LT-α2-β1	PBS-H9	-7.45058e-09	1.13919e-05	1.3411e-06	2.65241e-06	2.98023e-08	0	-7.45058e-09	-7.45058e-09	2.13087e-06	3.42727e-07	2.98023e-08	0	2.17557e-06	-0.00408455	1.15484e-05	-7.45058e-09	-7.45058e-09	-7.45058e-09	5.21541e-08	7.7039e-06	-7.45058e-09	-9.54419e-06	-9.93162e-06	-2.38493e-05	-0.0859925	0.000253961	0.00133061	0.00668854	0.00397804	4.47035e-08	-0.544683	1.72108e-05	0.00257739	4.86523e-06	0.329364	0.271439	-5.36442e-07	0.0782042	1.18464e-06	0.0764384	1.93715e-07	0.0043221	1.24425e-06	2.98023e-08	6.70552e-08	2.39164e-06	1.26809e-05	-7.45058e-09	-2.90573e-07	0.0322644	8.19564e-08	2.23517e-08	-7.45058e-09	-1.53482e-06	0.008595	0.0135039	2.30968e-07	-7.45058e-09	0.133607	-7.45058e-09	1.49012e-08	0.0142466	-7.45058e-09	1.69352e-05	-0.430181	0.487864	-7.45058e-09	-7.45058e-09	-7.45058e-09	-1.63411	-7.45058e-09	0.00304441	0.00208569	-7.45058e-09	-7.45058e-09	-7.45058e-09	0.0189577	4.47035e-08	-7.45058e-09	7.45058e-09	-7.45058e-09	9.96143e-06
ILC / Donor6 / Leptin / PBS-H10	ILC	Donor6	Leptin	PBS-H10	-7.45058e-09	-7.45058e-09	1.41561e-07	7.45058e-09	-2.57045e-06	8.9407e-08	0	1.49012e-07	9.56133e-05	6.78003e-07	-2.75671e-07	2.08616e-07	0	0	-1.69128e-06	0	0	0	3.72529e-08	8.20085e-05	0	-4.05386e-05	-7.68229e-05	-3.24473e-05	-0.00122653	2.88337e-06	-0.00181184	-0.0321963	-0.0116331	-1.19209e-07	-0.785117	-0.000208557	-1.90735e-06	-1.79559e-06	-0.285524	0.273289	-5.68479e-06	-7.07805e-07	3.05474e-07	-0.25317	-1.27405e-06	6.32256e-05	-3.26931e-05	-2.23517e-08	-2.23517e-08	3.20375e-06	-5.51343e-07	0	0.00161528	-0.122935	0	-1.27405e-06	0	1.51992e-06	-4.17233e-07	-0.0174537	7.45058e-09	1.04308e-07	-0.119685	0	1.19209e-07	-0.000540644	0	-6.80238e-06	0.446173	-0.185709	0	0	0	-1.24337	0	0.000104278	2.68221e-07	0	1.49012e-08	0	0.236607	0	2.5332e-07	0.000112027	-5.96046e-08	8.41171e-05
ILC / Donor6 / Leptin / PBS-H11	ILC	Donor6	Leptin	PBS-H11	-7.45058e-09	-7.45058e-09	-5.41657e-06	-7.45058e-09	-1.04308e-07	8.9407e-08	-1.56462e-07	1.3411e-07	-0.000298329	6.78003e-07	6.70552e-08	1.93715e-07	-2.23517e-08	-7.45058e-09	-3.27826e-07	-7.45058e-09	-7.45058e-09	-7.45058e-09	-4.61936e-07	8.10847e-05	-7.45058e-09	-3.97488e-05	7.86781e-06	-0.000302248	-0.000288285	-8.40128e-05	-0.000881419	0.0255655	0.00605375	3.72529e-08	-0.755292	-0.00023181	-0.000121519	-3.33041e-06	-0.496918	0.0916864	-7.59959e-06	-0.000594363	1.03563e-06	-0.997496	-4.39584e-07	-0.308557	-1.04308e-07	-3.02494e-06	-1.49012e-08	-6.47455e-06	-2.68221e-06	-7.45058e-09	0.00161144	-0.193805	-2.30968e-07	-7.45058e-09	-7.45058e-09	-0.0126984	3.72529e-08	-0.000267126	7.45058e-09	9.68576e-08	0.0445862	-1.49012e-08	8.19564e-08	-0.0859773	-7.45058e-09	-0.000707857	-0.587495	-0.00786798	-7.45058e-09	-7.45058e-09	-7.45058e-09	-0.996785	-7.45058e-09	6.10501e-05	-0.00427008	-7.45058e-09	7.45058e-09	-7.45058e-09	-0.0316523	-2.08691e-05	2.38419e-07	0.000124149	0	-5.67958e-05
ILC / Donor6 / Leptin / PBS-H12	ILC	Donor6	Leptin	PBS-H12	0	-7.45058e-09	1.63913e-07	7.45058e-09	-3.8743e-07	8.9407e-08	0	1.49012e-07	9.61274e-05	6.03497e-07	-1.71363e-07	2.01166e-07	0	-2.23517e-08	2.98023e-08	0	0	0	2.98023e-08	2.15918e-05	0	-3.10689e-06	-5.05894e-05	-3.93689e-05	-0.055182	-3.27081e-05	-0.00202006	-0.215186	-0.0422904	-3.72529e-08	-0.143005	5.47841e-05	-8.72463e-06	6.4075e-07	-0.269852	-0.0926979	-2.47359e-06	-0.0759083	3.35276e-07	-0.362527	5.43892e-07	-0.000511579	-2.38419e-07	-2.83122e-07	-7.45058e-09	1.90735e-06	-5.43892e-07	0	0.00161438	0.000641763	0	-1.2666e-07	0	4.92483e-06	-2.23517e-07	-0.118087	1.49012e-08	1.04308e-07	-0.833307	0	1.3411e-07	0.000743389	0	4.32879e-06	1.23042	-0.000700094	0	0	0	-0.578219	0	0.000104435	2.6077e-07	0	1.49012e-08	0	0.140322	0	1.93715e-07	0.000108004	7.45058e-09	8.72463e-05
ILC / Donor6 / Leptin / PBS-H7	ILC	Donor6	Leptin	PBS-H7	-7.45058e-09	-5.21541e-07	1.71363e-07	0	3.72529e-08	8.19564e-08	-1.2666e-07	1.3411e-07	9.61348e-05	5.28991e-07	-1.57207e-06	2.01166e-07	-2.23517e-08	-7.45058e-09	2.23517e-08	-7.45058e-09	-7.45058e-09	-7.45058e-09	-3.62098e-06	-0.000112414	-7.45058e-09	2.21804e-05	1.98334e-05	-1.88723e-05	-0.00198924	-1.64285e-05	-0.000277661	0.0379093	-0.085691	-8.19564e-08	-0.572852	-7.4558e-05	-5.59539e-06	-4.28408e-06	-0.258982	0.410577	1.49012e-08	-0.00290097	9.08971e-07	-0.144949	-1.20699e-06	0.000100255	-0.000361078	-5.58794e-07	-2.23517e-08	-3.93391e-06	-2.11596e-06	-7.45058e-09	0.00161499	0.000631846	-7.45058e-09	-7.45058e-09	-7.45058e-09	3.14042e-05	3.72529e-08	-0.0250462	7.45058e-09	9.68576e-08	-0.485004	-2.76417e-06	1.2666e-07	0.000735834	-7.45058e-09	-2.62707e-05	0.0856864	-0.606169	-7.45058e-09	-7.45058e-09	-7.45058e-09	0.106296	-7.45058e-09	0.000102475	2.23517e-08	-7.45058e-09	7.45058e-09	-7.45058e-09	0.363597	-2.23517e-08	2.45869e-07	0.000123233	-2.98023e-08	-0.000123948
ILC / Donor6 / Leptin / PBS-H8	ILC	Donor6	Leptin	PBS-H8	-7.45058e-09	-1.04308e-07	-2.5183e-06	7.45058e-09	-2.13832e-06	1.49012e-08	-7.45058e-09	1.41561e-07	9.62466e-05	6.78003e-07	5.96046e-08	2.01166e-07	-7.45058e-09	-7.45058e-09	2.98023e-08	-7.45058e-09	-7.45058e-09	-7.45058e-09	2.98023e-08	8.20234e-05	-7.45058e-09	-9.65148e-05	-1.093e-05	-0.000314839	-0.0196531	4.70132e-06	-0.000869297	0.0400582	0.000869974	-1.49012e-08	-0.566296	1.50055e-05	-1.19209e-07	-1.09673e-05	-0.334013	0.0783507	2.38419e-07	-1.49012e-08	1.19209e-07	-0.547091	9.46224e-07	0.000129193	-5.21541e-08	5.21541e-08	-7.45058e-09	4.58956e-06	-2.01166e-07	-1.49012e-08	0.00161518	0.000676587	-7.45058e-09	-6.70552e-08	-7.45058e-09	1.82986e-05	8.9407e-08	-0.117189	7.45058e-09	9.68576e-08	-0.282002	-7.45058e-09	1.41561e-07	0.000743382	-7.45058e-09	7.0408e-06	1.47138	2.27764e-05	-7.45058e-09	-7.45058e-09	-7.45058e-09	-1.05835	-7.45058e-09	0.000104524	3.05474e-07	-7.45058e-09	7.45058e-09	-7.45058e-09	0.323763	-7.45058e-09	2.38419e-07	0.000115365	7.45058e-09	-0.000250243
ILC / Donor6 / Leptin / PBS-H9	ILC	Donor6	Leptin	PBS-H9	-7.45058e-09	-1.25915e-06	1.78814e-07	0	5.21541e-08	8.9407e-08	-7.45058e-09	1.41561e-07	9.60305e-05	6.85453e-07	5.21541e-08	2.01166e-07	-7.45058e-09	-0.00408985	2.23517e-08	-7.45058e-09	-7.45058e-09	-7.45058e-09	2.98023e-08	8.2016e-05	-7.45058e-09	1.36346e-06	2.99513e-06	-1.16751e-05	-0.236705	6.91414e-06	-0.000435628	0.0398858	0.0232478	4.47035e-08	-1.53971	-5.02467e-05	-3.35276e-07	-1.01775e-05	0.389221	0.555095	-1.41561e-07	7.45058e-09	1.02073e-06	-0.243007	1.02818e-06	0.000153795	-1.49012e-08	7.45058e-08	-7.45058e-09	6.25849e-06	-9.76026e-07	-7.45058e-09	0.00161492	-0.00588997	-7.45058e-09	-7.45058e-09	-7.45058e-09	3.00556e-05	-5.97537e-06	0.000735424	7.45058e-09	9.68576e-08	-0.565602	-7.45058e-09	1.41561e-07	0.000735894	-7.45058e-09	4.07547e-06	0.559333	-0.00764664	-7.45058e-09	-7.45058e-09	-7.45058e-09	-2.04145	-7.45058e-09	0.000100091	-3.36766e-05	-7.45058e-09	7.45058e-09	-7.45058e-09	0.244031	-7.45058e-09	2.45869e-07	0.000123814	7.45058e-09	8.95262e-05
ILC / Donor6 / M-CSF / PBS-H10	ILC	Donor6	M-CSF	PBS-H10	-7.45058e-09	6.29574e-06	-6.70552e-08	7.07805e-07	-2.5928e-06	2.6077e-07	7.45058e-09	0.00327078	5.63264e-06	-1.49012e-08	-3.20375e-07	3.66569e-06	5.96046e-08	0	-1.54972e-06	0	0	0	1.85221e-05	3.66867e-05	2.01166e-07	1.98036e-05	-8.71196e-05	0.000222109	0.0543529	8.70079e-05	-0.0018309	-0.072189	-0.0355337	-3.72529e-08	0.115617	-0.000216752	0.0494443	0.00109231	-0.252996	-0.256175	-6.07967e-06	0.0596067	1.90064e-05	0.389829	-2.27988e-06	0.13799	-3.22461e-05	-7.45058e-08	8.19564e-08	5.57303e-06	-2.90573e-07	0	2.14353e-05	0.124086	0	3.05474e-07	0	-3.03462e-05	-4.69387e-07	-0.0181484	-7.45058e-09	2.23517e-08	0.271069	7.45058e-09	8.12113e-07	-0.00128344	7.45058e-09	0.0192165	0.183643	0.367092	0	0	2.23517e-08	-0.343638	0	0.00177765	3.32966e-05	7.45058e-09	2.98023e-08	0	-0.163414	0	0	-1.20178e-05	-7.45058e-08	-2.72691e-06
ILC / Donor6 / M-CSF / PBS-H11	ILC	Donor6	M-CSF	PBS-H11	-7.45058e-09	6.29574e-06	-5.62519e-06	6.92904e-07	-1.2666e-07	2.6077e-07	-1.49012e-07	0.00327076	-0.000388309	-1.49012e-08	2.23517e-08	3.65078e-06	3.72529e-08	-7.45058e-09	-1.86265e-07	-7.45058e-09	-7.45058e-09	-7.45058e-09	1.8023e-05	3.57628e-05	1.93715e-07	2.05934e-05	-2.42889e-06	-4.76912e-05	0.0552911	1.11759e-07	-0.000900477	-0.0144271	-0.0178468	1.19209e-07	0.145442	-0.000240006	0.0493247	0.00109077	-0.46439	-0.437778	-7.99447e-06	0.059013	1.97366e-05	-0.354497	-1.44541e-06	-0.170631	3.42727e-07	-3.07709e-06	8.9407e-08	-4.10527e-06	-2.42144e-06	-7.45058e-09	1.75983e-05	0.0532152	-2.30968e-07	1.57207e-06	-7.45058e-09	-0.0127303	-1.49012e-08	-0.00096181	-7.45058e-09	1.49012e-08	0.43534	-7.45058e-09	7.7486e-07	-0.0867201	0	0.0185154	-0.850025	0.544933	-7.45058e-09	-7.45058e-09	1.49012e-08	-0.0970485	-7.45058e-09	0.00173442	-0.00423706	0	2.23517e-08	-7.45058e-09	-0.431674	-2.08691e-05	-1.49012e-08	1.04308e-07	-1.49012e-08	-0.00014364
ILC / Donor6 / M-CSF / PBS-H12	ILC	Donor6	M-CSF	PBS-H12	0	6.29574e-06	-4.47035e-08	7.07805e-07	-4.09782e-07	2.6077e-07	7.45058e-09	0.00327078	6.14673e-06	-8.9407e-08	-2.16067e-07	3.65823e-06	5.96046e-08	-2.23517e-08	1.71363e-07	0	0	0	1.85147e-05	-2.37301e-05	2.01166e-07	5.72354e-05	-6.08861e-05	0.000215188	0.00039738	5.14165e-05	-0.00203912	-0.255178	-0.0661909	4.47035e-08	0.757729	4.65885e-05	0.0494375	0.00109474	-0.237324	-0.622162	-2.86847e-06	-0.016301	1.90362e-05	0.280472	-4.61936e-07	0.137415	2.08616e-07	-3.35276e-07	9.68576e-08	4.27663e-06	-2.83122e-07	0	2.05338e-05	0.247662	0	1.45286e-06	0	-2.69413e-05	-2.75671e-07	-0.118782	0	2.23517e-08	-0.442553	7.45058e-09	8.27014e-07	5.96046e-07	7.45058e-09	0.0192276	0.967894	0.552101	0	0	2.23517e-08	0.321518	0	0.00177781	3.32892e-05	7.45058e-09	2.98023e-08	0	-0.2597	0	-5.96046e-08	-1.60411e-05	-7.45058e-09	4.02331e-07
ILC / Donor6 / M-CSF / PBS-H7	ILC	Donor6	M-CSF	PBS-H7	-7.45058e-09	5.78165e-06	-3.72529e-08	7.00355e-07	1.49012e-08	2.5332e-07	-1.19209e-07	0.00327076	6.15418e-06	-1.63913e-07	-1.61678e-06	3.65823e-06	3.72529e-08	-7.45058e-09	1.63913e-07	-7.45058e-09	-7.45058e-09	-7.45058e-09	1.48639e-05	-0.000157736	1.93715e-07	8.25226e-05	9.53674e-06	0.000235684	0.0535901	6.7696e-05	-0.000296719	-0.00208335	-0.109592	0	0.327882	-8.27536e-05	0.0494407	0.00108982	-0.226454	-0.118886	-3.7998e-07	0.0567064	1.96099e-05	0.49805	-2.21282e-06	0.138027	-0.00036063	-6.10948e-07	8.19564e-08	-1.56462e-06	-1.85519e-06	-7.45058e-09	2.11447e-05	0.247652	-7.45058e-09	1.57207e-06	-7.45058e-09	-4.61936e-07	-1.49012e-08	-0.0257409	-7.45058e-09	1.49012e-08	-0.0942504	-2.75671e-06	8.19564e-07	-6.95884e-06	0	0.019197	-0.176843	-0.0533676	-7.45058e-09	-7.45058e-09	1.49012e-08	1.00603	-7.45058e-09	0.00177585	3.30508e-05	0	2.23517e-08	-7.45058e-09	-0.0364242	-2.23517e-08	-7.45058e-09	-8.12113e-07	-4.47035e-08	-0.000210792
ILC / Donor6 / M-CSF / PBS-H8	ILC	Donor6	M-CSF	PBS-H8	-7.45058e-09	6.19888e-06	-2.72691e-06	7.07805e-07	-2.16067e-06	1.86265e-07	0	0.00327077	6.26594e-06	-1.49012e-08	1.49012e-08	3.65823e-06	5.21541e-08	-7.45058e-09	1.71363e-07	-7.45058e-09	-7.45058e-09	-7.45058e-09	1.85147e-05	3.67016e-05	1.93715e-07	-3.61726e-05	-2.12267e-05	-6.02826e-05	0.0359263	8.88258e-05	-0.000888355	6.5513e-05	-0.0230306	6.70552e-08	0.334437	6.80983e-06	0.0494461	0.00108314	-0.301485	-0.451113	-1.56462e-07	0.0596074	1.88202e-05	0.0959073	-5.96046e-08	0.138056	3.94881e-07	0	9.68576e-08	6.95884e-06	5.96046e-08	-1.49012e-08	2.13385e-05	0.247697	-7.45058e-09	1.51247e-06	-7.45058e-09	-1.35675e-05	3.72529e-08	-0.117883	-7.45058e-09	1.49012e-08	0.108752	0	8.34465e-07	5.88596e-07	0	0.0192303	1.20885	0.552824	-7.45058e-09	-7.45058e-09	1.49012e-08	-0.158616	-7.45058e-09	0.00177789	3.33339e-05	0	2.23517e-08	-7.45058e-09	-0.0762585	-7.45058e-09	-1.49012e-08	-8.67993e-06	-7.45058e-09	-0.000337087
ILC / Donor6 / M-CSF / PBS-H9	ILC	Donor6	M-CSF	PBS-H9	-7.45058e-09	5.04404e-06	-2.98023e-08	7.00355e-07	2.98023e-08	2.6077e-07	0	0.00327077	6.04987e-06	-7.45058e-09	7.45058e-09	3.65823e-06	5.21541e-08	-0.00408985	1.63913e-07	-7.45058e-09	-7.45058e-09	-7.45058e-09	1.85147e-05	3.66941e-05	1.93715e-07	6.17057e-05	-7.30157e-06	0.000242881	-0.181126	9.10386e-05	-0.000454687	-0.000106849	-0.000652723	1.2666e-07	-0.638975	-5.84424e-05	0.0494459	0.00108393	0.42175	0.0256313	-5.36442e-07	0.0596074	1.97217e-05	0.399991	2.23517e-08	0.138081	4.32134e-07	2.23517e-08	9.68576e-08	8.62777e-06	-7.15256e-07	-7.45058e-09	2.10777e-05	0.24113	-7.45058e-09	1.57207e-06	-7.45058e-09	-1.81049e-06	-6.02752e-06	4.07398e-05	-7.45058e-09	1.49012e-08	-0.174848	0	8.34465e-07	-6.89924e-06	0	0.0192273	0.296804	0.545154	-7.45058e-09	-7.45058e-09	1.49012e-08	-1.14171	-7.45058e-09	0.00177346	-6.48201e-07	0	2.23517e-08	-7.45058e-09	-0.15599	-7.45058e-09	-7.45058e-09	-2.30968e-07	-7.45058e-09	2.68221e-06
ILC / Donor6 / Noggin / PBS-H10	ILC	Donor6	Noggin	PBS-H10	0	7.45058e-09	-7.45058e-09	3.72529e-08	-2.61515e-06	0	1.49012e-08	1.49012e-08	2.26498e-06	-7.45058e-09	1.19656e-05	7.45058e-09	7.45058e-09	7.45058e-09	8.91089e-06	7.45058e-09	2.98023e-08	7.45058e-09	2.89083e-06	-1.49012e-08	7.45058e-09	-5.71161e-05	-4.05982e-05	-3.81544e-05	0.00117503	3.03388e-05	-0.00170201	0.207181	0.317787	9.53674e-07	-0.608526	-0.00027205	6.52075e-05	5.00679e-06	0.0864427	0.646782	0.000380844	1.22562e-05	5.06639e-07	-0.864364	7.22706e-07	-8.94815e-05	4.27961e-05	-7.45058e-09	5.55068e-06	1.48714e-05	-2.38419e-07	7.45058e-09	1.49012e-08	-0.118387	7.45058e-09	-1.27405e-06	7.45058e-09	-2.96533e-05	-5.06639e-07	0.0855267	1.06543e-06	7.45058e-09	0.385786	7.45058e-09	3.35276e-07	-0.001284	7.45058e-09	-6.19143e-06	-0.37205	-0.185724	7.45058e-09	7.45058e-09	7.45058e-09	-1.35183	7.45058e-09	1.81049e-06	4.39584e-07	7.45058e-09	7.45058e-09	7.45058e-09	0.098645	4.47035e-07	1.19209e-07	0.000103489	-6.70552e-08	1.46702e-05
ILC / Donor6 / Noggin / PBS-H11	ILC	Donor6	Noggin	PBS-H11	0	7.45058e-09	-5.56558e-06	2.23517e-08	-1.49012e-07	0	-1.41561e-07	0	-0.000391677	-7.45058e-09	1.23084e-05	-7.45058e-09	-1.49012e-08	0	1.02744e-05	0	2.23517e-08	0	2.39164e-06	-9.38773e-07	0	-5.63264e-05	4.40925e-05	-0.000307955	0.00211328	-5.65574e-05	-0.00077159	0.264943	0.335474	1.11014e-06	-0.578701	-0.000295304	-5.44041e-05	3.47197e-06	-0.124952	0.465179	0.000378929	-0.000581399	1.2368e-06	-1.60869	1.55717e-06	-0.30871	7.5385e-05	-3.01003e-06	5.55813e-06	5.19305e-06	-2.36928e-06	0	-3.82215e-06	-0.189257	-2.23517e-07	-7.45058e-09	0	-0.0127296	-5.21541e-08	0.102713	1.06543e-06	0	0.550057	-7.45058e-09	2.98023e-07	-0.0867207	0	-0.000707246	-1.40572	-0.00788297	0	0	0	-1.10524	0	-4.14178e-05	-0.00426991	0	0	0	-0.169615	-2.0422e-05	1.04308e-07	0.000115611	-7.45058e-09	-0.000126243
ILC / Donor6 / Noggin / PBS-H12	ILC	Donor6	Noggin	PBS-H12	7.45058e-09	7.45058e-09	1.49012e-08	3.72529e-08	-4.32134e-07	0	1.49012e-08	1.49012e-08	2.77907e-06	-8.19564e-08	1.20699e-05	0	7.45058e-09	-1.49012e-08	1.0632e-05	7.45058e-09	2.98023e-08	7.45058e-09	2.88337e-06	-6.04317e-05	7.45058e-09	-1.96844e-05	-1.43647e-05	-4.5076e-05	-0.0527804	-5.25266e-06	-0.00191023	0.0241921	0.28713	1.03563e-06	0.0335853	-8.70973e-06	5.83902e-05	7.44313e-06	0.102115	0.280795	0.000384055	-0.0758954	5.36442e-07	-0.97372	2.54065e-06	-0.000664286	7.52509e-05	-2.68221e-07	5.56558e-06	1.3575e-05	-2.30968e-07	7.45058e-09	-8.86619e-07	0.00518981	7.45058e-09	-1.2666e-07	7.45058e-09	-2.62484e-05	-3.12924e-07	-0.0151068	1.07288e-06	7.45058e-09	-0.327836	7.45058e-09	3.50177e-07	2.98023e-08	7.45058e-09	4.93974e-06	0.4122	-0.000715077	7.45058e-09	7.45058e-09	7.45058e-09	-0.686673	7.45058e-09	1.96695e-06	4.32134e-07	7.45058e-09	7.45058e-09	7.45058e-09	0.00235915	4.47035e-07	5.96046e-08	9.94653e-05	0	1.77994e-05
ILC / Donor6 / Noggin / PBS-H7	ILC	Donor6	Noggin	PBS-H7	0	-5.06639e-07	2.23517e-08	2.98023e-08	-7.45058e-09	-7.45058e-09	-1.11759e-07	0	2.78652e-06	-1.56462e-07	1.06692e-05	0	-1.49012e-08	0	1.06245e-05	0	2.23517e-08	0	-7.6741e-07	-0.000194438	0	5.60284e-06	5.60582e-05	-2.45795e-05	0.000412323	1.10269e-05	-0.000167832	0.277287	0.24373	9.90927e-07	-0.396261	-0.000138052	6.15194e-05	2.5183e-06	0.112985	0.78407	0.000386544	-0.00288801	1.11014e-06	-0.756143	7.89762e-07	-5.24521e-05	-0.000285588	-5.43892e-07	5.55068e-06	7.7337e-06	-1.80304e-06	0	-2.75671e-07	0.0051799	0	-7.45058e-09	0	2.30968e-07	-5.21541e-08	0.0779341	1.06543e-06	0	0.020466	-2.75671e-06	3.42727e-07	-7.52509e-06	0	-2.56598e-05	-0.732537	-0.606184	0	0	0	-0.00215775	0	7.45058e-09	1.93715e-07	0	0	0	0.225635	4.24683e-07	1.11759e-07	0.000114694	-3.72529e-08	-0.000193395
ILC / Donor6 / Noggin / PBS-H8	ILC	Donor6	Noggin	PBS-H8	0	-8.9407e-08	-2.66731e-06	3.72529e-08	-2.18302e-06	-7.45058e-08	7.45058e-09	7.45058e-09	2.89828e-06	-7.45058e-09	1.23009e-05	0	0	0	1.0632e-05	0	2.23517e-08	0	2.88337e-06	0	0	-0.000113092	2.52947e-05	-0.000320546	-0.0172516	3.21567e-05	-0.000759467	0.279436	0.330291	1.05798e-06	-0.389706	-4.84884e-05	6.69956e-05	-4.16487e-06	0.0379536	0.451844	0.000386767	1.29491e-05	3.20375e-07	-1.15829	2.94298e-06	-2.3514e-05	7.54371e-05	6.70552e-08	5.56558e-06	1.62572e-05	1.11759e-07	-7.45058e-09	-8.19564e-08	0.00522464	0	-6.70552e-08	0	-1.28746e-05	0	-0.0142082	1.06543e-06	0	0.223468	0	3.57628e-07	2.23517e-08	0	7.65175e-06	0.653153	7.79331e-06	0	0	0	-1.16681	0	2.05636e-06	4.76837e-07	0	0	0	0.185801	4.39584e-07	1.04308e-07	0.000106826	0	-0.00031969
ILC / Donor6 / Noggin / PBS-H9	ILC	Donor6	Noggin	PBS-H9	0	-1.24425e-06	2.98023e-08	2.98023e-08	7.45058e-09	0	7.45058e-09	7.45058e-09	2.68221e-06	0	1.22935e-05	0	0	-0.00408985	1.06245e-05	0	2.23517e-08	0	2.88337e-06	-7.45058e-09	0	-1.52141e-05	3.92199e-05	-1.73822e-05	-0.234304	3.43695e-05	-0.000325799	0.279264	0.352668	1.11759e-06	-1.36312	-0.000113741	6.67796e-05	-3.37511e-06	0.761188	0.928588	0.000386387	1.29715e-05	1.2219e-06	-0.854201	3.02494e-06	1.08778e-06	7.54744e-05	8.9407e-08	5.56558e-06	1.79261e-05	-6.63102e-07	0	-3.42727e-07	-0.00134192	0	-7.45058e-09	0	-1.11759e-06	-6.06477e-06	0.103716	1.06543e-06	0	-0.0601312	0	3.57628e-07	-7.46548e-06	0	4.68641e-06	-0.25889	-0.00766163	0	0	0	-2.1499	0	-2.37674e-06	-3.35053e-05	0	0	0	0.106069	4.39584e-07	1.11759e-07	0.000115275	0	2.00793e-05
ILC / Donor6 / OSM / PBS-H10	ILC	Donor6	OSM	PBS-H10	0	1.38581e-06	-5.21541e-08	0	0.000599712	0	9.16421e-07	2.04146e-06	-5.36442e-07	2.23517e-08	1.76802e-05	0.000190929	1.49012e-08	7.45058e-09	-1.72108e-06	7.45058e-09	7.45058e-09	7.45058e-09	7.45058e-09	5.88745e-05	7.45058e-09	9.53078e-05	0.000290468	0.000120766	-0.001543	6.14375e-05	9.19178e-05	0.265626	0.27828	1.04308e-06	0.150086	0.000475697	2.09883e-05	7.13021e-06	-0.0302005	-0.130349	-5.97537e-06	3.10838e-05	5.36144e-05	-0.676055	9.30131e-05	0.0912744	-1.66893e-06	-2.23517e-08	-1.49012e-08	0.000761859	1.79783e-05	7.45058e-09	0.0636397	0.333135	7.45058e-09	-5.96046e-08	7.45058e-09	-3.02494e-05	9.18657e-06	-0.018142	1.49012e-08	7.45058e-09	-0.549303	7.45058e-09	-2.23517e-08	-0.000651829	7.45058e-09	0.000775874	0.223587	0.192788	7.45058e-09	7.45058e-09	0.00367535	-0.845472	7.45058e-09	4.45545e-06	1.2666e-06	7.45058e-09	7.45058e-09	1.49012e-08	0.850289	7.45058e-09	7.45058e-09	0.000121474	1.93715e-07	0.0105162
ILC / Donor6 / OSM / PBS-H11	ILC	Donor6	OSM	PBS-H11	0	1.38581e-06	-5.61029e-06	-1.49012e-08	0.000602178	0	7.59959e-07	2.02656e-06	-0.000394478	2.23517e-08	1.8023e-05	0.000190914	-7.45058e-09	0	-3.57628e-07	0	0	0	-4.91738e-07	5.79506e-05	0	9.60976e-05	0.000375159	-0.000149034	-0.000604756	-2.54586e-05	0.00102234	0.323388	0.295966	1.19954e-06	0.179912	0.000452444	-9.86233e-05	5.59539e-06	-0.241595	-0.311952	-7.89017e-06	-0.000562571	5.43445e-05	-1.42038	9.38475e-05	-0.217346	3.09199e-05	-3.02494e-06	-7.45058e-09	0.000752181	1.58474e-05	0	0.0636359	0.262265	-2.23517e-07	1.20699e-06	0	-0.0127302	9.64105e-06	-0.000955433	1.49012e-08	0	-0.385032	-7.45058e-09	-5.96046e-08	-0.0860885	0	7.48187e-05	-0.810081	0.370629	0	0	0.00367534	-0.598883	0	-3.87728e-05	-0.00426909	0	0	7.45058e-09	0.58203	-2.08616e-05	-7.45058e-09	0.000133596	2.5332e-07	0.0103753
ILC / Donor6 / OSM / PBS-H12	ILC	Donor6	OSM	PBS-H12	7.45058e-09	1.38581e-06	-2.98023e-08	0	0.000601895	0	9.16421e-07	2.04146e-06	-2.23517e-08	-5.21541e-08	1.77845e-05	0.000190921	1.49012e-08	-1.49012e-08	0	7.45058e-09	7.45058e-09	7.45058e-09	0	-1.54227e-06	7.45058e-09	0.00013274	0.000316702	0.000113845	-0.0554985	2.58461e-05	-0.000116304	0.0826364	0.247622	1.12504e-06	0.792198	0.000739038	1.4171e-05	9.56655e-06	-0.014528	-0.496336	-2.76417e-06	-0.0758765	5.36442e-05	-0.785411	9.4831e-05	0.0906996	3.07858e-05	-2.83122e-07	0	0.000760563	1.79857e-05	7.45058e-09	0.0636388	0.456711	7.45058e-09	1.08778e-06	7.45058e-09	-2.68444e-05	9.38028e-06	-0.118775	2.23517e-08	7.45058e-09	-1.26293	7.45058e-09	-7.45058e-09	0.000632204	7.45058e-09	0.000787005	1.00784	0.377797	7.45058e-09	7.45058e-09	0.00367535	-0.180317	7.45058e-09	4.61191e-06	1.25915e-06	7.45058e-09	7.45058e-09	1.49012e-08	0.754004	7.45058e-09	-5.21541e-08	0.000117451	2.6077e-07	0.0105194
ILC / Donor6 / OSM / PBS-H7	ILC	Donor6	OSM	PBS-H7	0	8.71718e-07	-2.23517e-08	-7.45058e-09	0.00060232	-7.45058e-09	7.89762e-07	2.02656e-06	-1.49012e-08	-1.2666e-07	1.63838e-05	0.000190921	-7.45058e-09	0	-7.45058e-09	0	0	0	-3.65078e-06	-0.000135548	0	0.000158027	0.000387125	0.000134341	-0.00230571	4.21256e-05	0.0016261	0.335731	0.204222	1.08033e-06	0.362352	0.000609696	1.73002e-05	4.64171e-06	-0.00365829	0.00693956	-2.75671e-07	-0.00286918	5.42179e-05	-0.567833	9.30801e-05	0.0913115	-0.000330053	-5.58794e-07	-1.49012e-08	0.000754721	1.64136e-05	0	0.0636395	0.456702	0	1.20699e-06	0	-3.65078e-07	9.64105e-06	-0.0257346	1.49012e-08	0	-0.914623	-2.75671e-06	-1.49012e-08	0.000624649	0	0.000756405	-0.136899	-0.227672	0	0	0.00367534	0.504198	0	2.65241e-06	1.02073e-06	0	0	7.45058e-09	0.977279	-1.49012e-08	0	0.00013268	2.23517e-07	0.0103082
ILC / Donor6 / OSM / PBS-H8	ILC	Donor6	OSM	PBS-H8	0	1.28895e-06	-2.71201e-06	0	0.000600144	-7.45058e-08	9.08971e-07	2.03401e-06	9.68576e-08	2.23517e-08	1.80155e-05	0.000190921	7.45058e-09	0	0	0	0	0	0	5.88894e-05	0	3.93316e-05	0.000356361	-0.000161625	-0.0199696	6.32554e-05	0.00103446	0.33788	0.290783	1.14739e-06	0.368907	0.000699259	2.27764e-05	-2.04146e-06	-0.0786896	-0.325287	-5.21541e-08	3.17767e-05	5.34281e-05	-0.969976	9.52333e-05	0.0913404	3.09721e-05	5.21541e-08	0	0.000763245	1.83284e-05	-7.45058e-09	0.0636396	0.456746	0	1.14739e-06	0	-1.34706e-05	9.6932e-06	-0.117877	1.49012e-08	0	-0.71162	0	0	0.000632197	0	0.000789717	1.24879	0.37852	0	0	0.00367534	-0.66045	0	4.70132e-06	1.30385e-06	0	0	7.45058e-09	0.937445	0	-7.45058e-09	0.000124812	2.6077e-07	0.0101819
ILC / Donor6 / OSM / PBS-H9	ILC	Donor6	OSM	PBS-H9	0	1.3411e-07	-1.49012e-08	-7.45058e-09	0.000602335	0	9.08971e-07	2.03401e-06	-1.19209e-07	2.98023e-08	1.80081e-05	0.000190921	7.45058e-09	-0.00408985	-7.45058e-09	0	0	0	0	5.88819e-05	0	0.00013721	0.000370286	0.000141539	-0.237022	6.54682e-05	0.00146813	0.337708	0.31316	1.20699e-06	-0.604506	0.000634007	2.25604e-05	-1.2517e-06	0.644545	0.151457	-4.32134e-07	3.17991e-05	5.43296e-05	-0.665892	9.53153e-05	0.091365	3.10093e-05	7.45058e-08	0	0.000764914	1.75536e-05	0	0.0636394	0.45018	0	1.20699e-06	0	-1.71363e-06	3.62843e-06	4.71175e-05	1.49012e-08	0	-0.99522	0	0	0.000624709	0	0.000786751	0.336748	0.37085	0	0	0.00367534	-1.64355	0	2.68221e-07	-3.26782e-05	0	0	7.45058e-09	0.857713	0	0	0.000133261	2.6077e-07	0.0105217
ILC / Donor6 / OX40L / PBS-H10	ILC	Donor6	OX40L	PBS-H10	0	2.75671e-07	9.61125e-07	0	-1.60933e-06	2.98023e-08	7.45058e-09	7.45058e-09	3.19704e-05	-1.49012e-08	-2.5332e-07	7.45058e-09	7.45058e-09	7.45058e-09	-1.72108e-06	7.45058e-09	7.45058e-09	7.45058e-09	1.49012e-08	1.53929e-05	7.45058e-09	-1.20252e-05	-6.39185e-05	-3.0458e-05	-0.000483863	1.50055e-05	-0.00154623	-0.065226	-0.0258886	-2.23517e-08	-0.251528	-0.000221238	3.2112e-06	-1.2666e-06	-0.331425	0.244067	-4.92483e-06	7.59959e-07	-5.21541e-08	-0.59522	2.27988e-06	-8.81329e-05	-3.21791e-05	3.7998e-07	-7.45058e-09	4.58211e-06	-4.99189e-07	7.45058e-09	3.14414e-06	-0.122911	7.45058e-09	-8.86619e-07	7.45058e-09	-3.03313e-05	-3.94881e-07	0.0843092	7.45058e-09	7.45058e-09	0.102371	7.45058e-09	2.23517e-08	-0.00124933	7.45058e-09	7.97957e-06	-0.285929	-0.185732	7.45058e-09	7.45058e-09	7.45058e-09	-0.972126	7.45058e-09	2.5928e-06	-5.21541e-08	7.45058e-09	7.45058e-09	7.45058e-09	0.210767	7.45058e-09	7.45058e-09	-8.76188e-06	-5.96046e-08	0.000774942
ILC / Donor6 / OX40L / PBS-H11	ILC	Donor6	OX40L	PBS-H11	0	2.75671e-07	-4.59701e-06	-1.49012e-08	8.56817e-07	2.98023e-08	-1.49012e-07	-7.45058e-09	-0.000361972	-1.49012e-08	8.9407e-08	-7.45058e-09	-1.49012e-08	0	-3.57628e-07	0	0	0	-4.84288e-07	1.4469e-05	0	-1.12355e-05	2.07722e-05	-0.000300258	0.000454381	-7.18906e-05	-0.000615813	-0.00746409	-0.00820168	1.3411e-07	-0.221702	-0.000244491	-0.0001164	-2.80142e-06	-0.542819	0.0624651	-6.83963e-06	-0.000592895	6.78003e-07	-1.33955	3.11434e-06	-0.308709	4.09782e-07	-2.6226e-06	0	-5.0962e-06	-2.63005e-06	0	-6.92904e-07	-0.193781	-2.23517e-07	3.7998e-07	0	-0.0127303	5.96046e-08	0.101496	7.45058e-09	0	0.266642	-7.45058e-09	-1.49012e-08	-0.086686	0	-0.000693075	-1.3196	-0.00789155	0	0	0	-0.725536	0	-4.06355e-05	-0.0042704	0	0	0	-0.0574927	-2.08616e-05	-7.45058e-09	3.36021e-06	0	0.000634029
ILC / Donor6 / OX40L / PBS-H12	ILC	Donor6	OX40L	PBS-H12	7.45058e-09	2.75671e-07	9.83477e-07	0	5.73695e-07	2.98023e-08	7.45058e-09	7.45058e-09	3.24845e-05	-8.9407e-08	-1.49012e-07	0	7.45058e-09	-1.49012e-08	0	7.45058e-09	7.45058e-09	7.45058e-09	7.45058e-09	-4.50239e-05	7.45058e-09	2.54065e-05	-3.7685e-05	-3.73796e-05	-0.0544393	-2.0586e-05	-0.00175446	-0.248215	-0.0565458	5.96046e-08	0.390584	4.21032e-05	-3.60608e-06	1.16974e-06	-0.315752	-0.121919	-1.71363e-06	-0.0759069	-2.23517e-08	-0.704576	4.09782e-06	-0.000662938	2.75671e-07	1.19209e-07	7.45058e-09	3.28571e-06	-4.91738e-07	7.45058e-09	2.24262e-06	0.000666037	7.45058e-09	2.6077e-07	7.45058e-09	-2.69264e-05	-2.01166e-07	-0.0163243	1.49012e-08	7.45058e-09	-0.611251	7.45058e-09	3.72529e-08	3.47048e-05	7.45058e-09	1.91107e-05	0.498322	-0.00072366	7.45058e-09	7.45058e-09	7.45058e-09	-0.30697	7.45058e-09	2.74926e-06	-5.96046e-08	7.45058e-09	7.45058e-09	7.45058e-09	0.114481	7.45058e-09	-5.21541e-08	-1.27852e-05	7.45058e-09	0.000778072
ILC / Donor6 / OX40L / PBS-H7	ILC	Donor6	OX40L	PBS-H7	0	-2.38419e-07	9.90927e-07	-7.45058e-09	9.98378e-07	2.23517e-08	-1.19209e-07	-7.45058e-09	3.2492e-05	-1.63913e-07	-1.54972e-06	0	-1.49012e-08	0	-7.45058e-09	0	0	0	-3.64333e-06	-0.00017903	0	5.06938e-05	3.27379e-05	-1.6883e-05	-0.00124657	-4.30644e-06	-1.2055e-05	0.00487968	-0.0999464	1.49012e-08	-0.0392624	-8.72388e-05	-4.76837e-07	-3.75509e-06	-0.304883	0.381356	7.7486e-07	-0.00289951	5.51343e-07	-0.486999	2.34693e-06	-5.11035e-05	-0.000360563	-1.56462e-07	-7.45058e-09	-2.55555e-06	-2.06381e-06	0	2.85357e-06	0.000656121	0	3.7998e-07	0	-4.47035e-07	5.96046e-08	0.0767167	7.45058e-09	0	-0.262949	-2.75671e-06	2.98023e-08	2.71499e-05	0	-1.14888e-05	-0.646415	-0.606192	0	0	0	0.377545	0	7.89762e-07	-2.98023e-07	0	0	0	0.337757	-1.49012e-08	0	2.44379e-06	-2.98023e-08	0.000566877
ILC / Donor6 / OX40L / PBS-H8	ILC	Donor6	OX40L	PBS-H8	0	1.78814e-07	-1.69873e-06	0	-1.17719e-06	-4.47035e-08	0	0	3.26037e-05	-1.49012e-08	8.19564e-08	0	0	0	0	0	0	0	7.45058e-09	1.54078e-05	0	-6.80015e-05	1.9744e-06	-0.00031285	-0.0189105	1.68234e-05	-0.000603691	0.00702854	-0.0133855	8.19564e-08	-0.0327073	2.32458e-06	4.99934e-06	-1.04383e-05	-0.379914	0.0491294	9.98378e-07	1.45286e-06	-2.38419e-07	-0.889141	4.50015e-06	-2.21655e-05	4.61936e-07	4.54485e-07	7.45058e-09	5.96792e-06	-1.49012e-07	-7.45058e-09	3.04729e-06	0.000700861	0	3.20375e-07	0	-1.35526e-05	1.11759e-07	-0.0154257	7.45058e-09	0	-0.0599467	0	4.47035e-08	3.46974e-05	0	2.18228e-05	0.739274	-7.89762e-07	0	0	0	-0.787103	0	2.83867e-06	-1.49012e-08	0	0	0	0.297923	0	-7.45058e-09	-5.42402e-06	7.45058e-09	0.000440583
ILC / Donor6 / OX40L / PBS-H9	ILC	Donor6	OX40L	PBS-H9	0	-9.76026e-07	9.98378e-07	-7.45058e-09	1.01328e-06	2.98023e-08	0	0	3.23877e-05	-7.45058e-09	7.45058e-08	0	0	-0.00408985	-7.45058e-09	0	0	0	7.45058e-09	1.54003e-05	0	2.98768e-05	1.58995e-05	-9.68575e-06	-0.235963	1.90362e-05	-0.000170022	0.00685618	0.00899238	1.41561e-07	-1.00612	-6.29276e-05	4.78327e-06	-9.6485e-06	0.343321	0.525874	6.18398e-07	1.47522e-06	6.63102e-07	-0.585057	4.58211e-06	2.43634e-06	4.99189e-07	4.76837e-07	7.45058e-09	7.63684e-06	-9.23872e-07	0	2.78652e-06	-0.0058657	0	3.7998e-07	0	-1.79559e-06	-5.95301e-06	0.102498	7.45058e-09	0	-0.343546	0	4.47035e-08	2.72095e-05	0	1.88574e-05	-0.172768	-0.00767021	0	0	0	-1.7702	0	-1.59442e-06	-3.3997e-05	0	0	0	0.218191	0	0	3.02494e-06	7.45058e-09	0.000780351
ILC / Donor6 / PRL / PBS-H10	ILC	Donor6	PRL	PBS-H10	0	0	-5.96046e-08	1.49012e-08	-2.61515e-06	0	7.45058e-09	2.23517e-08	2.30968e-06	-7.45058e-09	4.01512e-05	6.92904e-07	7.45058e-09	7.45058e-09	-1.68383e-06	7.45058e-09	7.45058e-09	7.45058e-09	7.45058e-09	-1.49012e-08	7.45058e-09	-7.27922e-06	-7.80299e-05	-2.81334e-05	0.00877556	-2.5332e-06	-0.0018838	0.936047	-0.0151431	-1.3411e-07	-0.0482086	-0.000118233	1.04308e-06	-3.12179e-06	0.156637	-0.524031	-6.09458e-06	-2.23517e-07	1.33067e-05	-0.186853	-2.27988e-06	0.354694	-3.22536e-05	-1.04308e-07	-1.49012e-08	0.000264332	2.88337e-06	7.45058e-09	7.45058e-09	-0.123534	1.49012e-08	-1.24425e-06	7.45058e-09	-3.07634e-05	-4.24683e-07	-0.0181891	0	7.45058e-09	-0.0221687	3.59863e-06	-1.49012e-08	-0.00127932	7.45058e-09	5.07906e-05	0.180221	0.267939	7.45058e-09	7.45058e-09	1.49012e-08	-1.29151	7.45058e-09	-1.78814e-07	2.23517e-07	0.000390433	7.45058e-09	7.45058e-09	-0.00723237	2.84612e-06	7.45058e-09	-1.21072e-05	0.000121564	-5.44637e-06
ILC / Donor6 / PRL / PBS-H11	ILC	Donor6	PRL	PBS-H11	0	0	-5.61774e-06	0	-1.49012e-07	0	-1.49012e-07	7.45058e-09	-0.000391632	-7.45058e-09	4.04939e-05	6.78003e-07	-1.49012e-08	0	-3.20375e-07	0	0	0	-4.91738e-07	-9.38773e-07	0	-6.48946e-06	6.66082e-06	-0.000297934	0.0097138	-8.94293e-05	-0.000953376	0.993809	0.0025438	2.23517e-08	-0.0183833	-0.000141487	-0.000118569	-4.65661e-06	-0.0547571	-0.705633	-8.00937e-06	-0.000593878	1.40369e-05	-0.931179	-1.44541e-06	0.0460735	3.35276e-07	-3.10689e-06	-7.45058e-09	0.000254653	7.52509e-07	0	-3.8296e-06	-0.194405	-2.16067e-07	2.23517e-08	0	-0.0127307	2.98023e-08	-0.00100257	0	0	0.142102	3.58373e-06	-5.21541e-08	-0.086716	0	-0.000650264	-0.853447	0.44578	0	0	7.45058e-09	-1.04492	0	-4.34071e-05	-0.00427013	0.000390425	0	0	-0.275492	-1.8023e-05	-7.45058e-09	1.49012e-08	0.000121623	-0.000146359
ILC / Donor6 / PRL / PBS-H12	ILC	Donor6	PRL	PBS-H12	7.45058e-09	0	-3.72529e-08	1.49012e-08	-4.32134e-07	0	7.45058e-09	2.23517e-08	2.82377e-06	-8.19564e-08	4.02555e-05	6.85453e-07	7.45058e-09	-1.49012e-08	3.72529e-08	7.45058e-09	7.45058e-09	7.45058e-09	0	-6.04317e-05	7.45058e-09	3.01525e-05	-5.17964e-05	-3.5055e-05	-0.0451799	-3.81246e-05	-0.00209202	0.753058	-0.0458003	-5.21541e-08	0.593903	0.000145108	-5.7742e-06	-6.85453e-07	0.17231	-0.890017	-2.88337e-06	-0.0759078	1.33365e-05	-0.296209	-4.61936e-07	0.354119	2.01166e-07	-3.65078e-07	0	0.000263035	2.89083e-06	7.45058e-09	-8.9407e-07	4.21777e-05	1.49012e-08	-9.68576e-08	7.45058e-09	-2.73585e-05	-2.30968e-07	-0.118823	7.45058e-09	7.45058e-09	-0.735791	3.59863e-06	0	4.71622e-06	7.45058e-09	6.19218e-05	0.964472	0.452948	7.45058e-09	7.45058e-09	1.49012e-08	-0.626351	7.45058e-09	-2.23517e-08	2.16067e-07	0.000390433	7.45058e-09	7.45058e-09	-0.103518	2.84612e-06	-5.21541e-08	-1.61305e-05	0.000121631	-2.31713e-06
ILC / Donor6 / PRL / PBS-H7	ILC	Donor6	PRL	PBS-H7	0	-5.1409e-07	-2.98023e-08	7.45058e-09	-7.45058e-09	-7.45058e-09	-1.19209e-07	7.45058e-09	2.83122e-06	-1.56462e-07	3.88548e-05	6.85453e-07	-1.49012e-08	0	2.98023e-08	0	0	0	-3.65078e-06	-0.000194438	0	5.54398e-05	1.86265e-05	-1.45584e-05	0.00801285	-2.18451e-05	-0.000349619	1.00615	-0.0892009	-9.68576e-08	0.164057	1.57654e-05	-2.64496e-06	-5.61029e-06	0.183179	-0.386742	-3.94881e-07	-0.00290049	1.39102e-05	-0.0786316	-2.21282e-06	0.354731	-0.000360638	-6.4075e-07	-1.49012e-08	0.000257194	1.31875e-06	0	-2.83122e-07	3.2261e-05	7.45058e-09	2.23517e-08	0	-8.79168e-07	2.98023e-08	-0.0257817	0	0	-0.387488	8.34465e-07	-7.45058e-09	-2.83867e-06	0	3.13222e-05	-0.180265	-0.15252	0	0	7.45058e-09	0.058164	0	-1.98185e-06	-2.23517e-08	0.000390425	0	0	0.119757	2.82377e-06	0	-9.0152e-07	0.000121593	-0.000213511
ILC / Donor6 / PRL / PBS-H8	ILC	Donor6	PRL	PBS-H8	0	-9.68576e-08	-2.71946e-06	1.49012e-08	-2.18302e-06	-7.45058e-08	0	1.49012e-08	2.94298e-06	-7.45058e-09	4.04865e-05	6.85453e-07	0	0	3.72529e-08	0	0	0	0	0	0	-6.32554e-05	-1.2137e-05	-0.000310525	-0.00965104	-7.15256e-07	-0.000941254	1.0083	-0.00263998	-2.98023e-08	0.170612	0.000105329	2.83122e-06	-1.22935e-05	0.108148	-0.718969	-1.71363e-07	4.69387e-07	1.31205e-05	-0.480774	-5.96046e-08	0.35476	3.8743e-07	-2.98023e-08	0	0.000265718	3.23355e-06	-7.45058e-09	-8.9407e-08	7.70018e-05	7.45058e-09	-3.72529e-08	0	-1.39847e-05	8.19564e-08	-0.117924	0	0	-0.184486	3.59118e-06	7.45058e-09	4.70877e-06	0	6.46338e-05	1.20542	0.453671	0	0	7.45058e-09	-1.10648	0	6.70552e-08	2.6077e-07	0.000390425	0	0	0.0799232	2.83867e-06	-7.45058e-09	-8.76933e-06	0.000121631	-0.000339806
ILC / Donor6 / PRL / PBS-H9	ILC	Donor6	PRL	PBS-H9	0	-1.2517e-06	-2.23517e-08	7.45058e-09	7.45058e-09	0	0	1.49012e-08	2.72691e-06	0	4.0479e-05	6.85453e-07	0	-0.00408985	2.98023e-08	0	0	0	0	-7.45058e-09	0	3.46228e-05	1.78814e-06	-7.36117e-06	-0.226703	1.49757e-06	-0.000507586	1.00813	0.0197379	2.98023e-08	-0.802801	4.00767e-05	2.61515e-06	-1.15037e-05	0.831383	-0.242224	-5.51343e-07	4.91738e-07	1.4022e-05	-0.17669	2.23517e-08	0.354785	4.24683e-07	-7.45058e-09	0	0.000267386	2.45869e-06	0	-3.50177e-07	-0.00648956	7.45058e-09	2.23517e-08	0	-2.22772e-06	-5.98282e-06	-2.23517e-08	0	0	-0.468086	3.59118e-06	7.45058e-09	-2.77907e-06	0	6.16685e-05	0.293382	0.446001	0	0	7.45058e-09	-2.08958	0	-4.36604e-06	-3.37213e-05	0.000390425	0	0	0.000191569	2.83867e-06	0	-3.20375e-07	0.000121631	-3.72529e-08
ILC / Donor6 / PSPN / PBS-H10	ILC	Donor6	PSPN	PBS-H10	3.72529e-07	-7.45058e-09	1.04308e-07	0	-2.5779e-06	-7.45058e-09	0	0	-4.99189e-07	3.35276e-07	2.16067e-07	0	7.45058e-09	0	-1.72108e-06	0	0	0	7.45058e-09	8.9407e-08	0	2.29552e-05	-7.25016e-05	4.44278e-05	0.00168901	2.38121e-05	-0.00132614	0.0508832	0.0989038	2.98023e-07	-0.755275	-0.000234067	0.000319906	4.29898e-06	0.203132	-0.0410395	2.44752e-05	0.0935259	-6.33299e-07	-0.206573	-1.3411e-07	-9.0465e-05	-3.02196e-05	-5.96046e-08	1.49012e-08	4.23864e-05	-1.49012e-08	7.45058e-09	7.98702e-06	-0.123032	0	-1.25915e-06	0	-2.4423e-05	-4.99189e-07	-0.00869563	-7.45058e-09	0	0.479024	0	3.72529e-08	-0.00128398	0	-1.35675e-05	-0.189116	-0.185731	0	0	0	-1.57746	0	2.23517e-07	-3.72529e-08	0	0	0	-0.107693	0	0	-9.6783e-06	-5.21541e-08	2.98023e-07
ILC / Donor6 / PSPN / PBS-H11	ILC	Donor6	PSPN	PBS-H11	3.72529e-07	-7.45058e-09	-5.45383e-06	-1.49012e-08	-1.11759e-07	-7.45058e-09	-1.56462e-07	-1.49012e-08	-0.000394441	3.35276e-07	5.58794e-07	-1.49012e-08	-1.49012e-08	-7.45058e-09	-3.57628e-07	-7.45058e-09	-7.45058e-09	-7.45058e-09	-4.91738e-07	-8.34465e-07	-7.45058e-09	2.3745e-05	1.21892e-05	-0.000225373	0.00262725	-6.30841e-05	-0.000395723	0.108645	0.116591	4.54485e-07	-0.72545	-0.000257321	0.000200294	2.76417e-06	-0.00826263	-0.222642	2.25604e-05	0.0929323	9.68576e-08	-0.950898	7.00355e-07	-0.308711	2.36928e-06	-3.06219e-06	2.23517e-08	3.27081e-05	-2.14577e-06	0	4.14997e-06	-0.193902	-2.30968e-07	7.45058e-09	-7.45058e-09	-0.0127244	-4.47035e-08	0.00849093	-7.45058e-09	-7.45058e-09	0.643295	-1.49012e-08	0	-0.0867206	-7.45058e-09	-0.000714622	-1.22278	-0.00788976	-7.45058e-09	-7.45058e-09	-7.45058e-09	-1.33088	-7.45058e-09	-4.30048e-05	-0.00427039	-7.45058e-09	-7.45058e-09	-7.45058e-09	-0.375953	-2.08691e-05	-1.49012e-08	2.44379e-06	7.45058e-09	-0.000140615
ILC / Donor6 / PSPN / PBS-H12	ILC	Donor6	PSPN	PBS-H12	3.7998e-07	-7.45058e-09	1.2666e-07	0	-3.94881e-07	-7.45058e-09	0	0	1.49012e-08	2.6077e-07	3.20375e-07	-7.45058e-09	7.45058e-09	-2.23517e-08	0	0	0	0	0	-6.03273e-05	0	6.0387e-05	-4.62681e-05	3.75062e-05	-0.0522665	-1.17794e-05	-0.00153437	-0.132106	0.0682465	3.7998e-07	-0.113164	2.92733e-05	0.000313088	6.73532e-06	0.218804	-0.407026	2.76864e-05	0.0176183	-6.03497e-07	-0.315929	1.68383e-06	-0.00066527	2.23517e-06	-3.20375e-07	2.98023e-08	4.109e-05	-7.45058e-09	7.45058e-09	7.0855e-06	0.000544719	0	-1.11759e-07	0	-2.10181e-05	-3.05474e-07	-0.109329	0	0	-0.234599	0	5.21541e-08	5.21541e-08	0	-2.43634e-06	0.595135	-0.000721872	0	0	0	-0.912309	0	3.7998e-07	-4.47035e-08	0	0	0	-0.203979	0	-5.96046e-08	-1.37016e-05	1.49012e-08	3.42727e-06
ILC / Donor6 / PSPN / PBS-H7	ILC	Donor6	PSPN	PBS-H7	3.72529e-07	-5.21541e-07	1.3411e-07	-7.45058e-09	2.98023e-08	-1.49012e-08	-1.2666e-07	-1.49012e-08	2.23517e-08	1.86265e-07	-1.08033e-06	-7.45058e-09	-1.49012e-08	-7.45058e-09	-7.45058e-09	-7.45058e-09	-7.45058e-09	-7.45058e-09	-3.65078e-06	-0.000194333	-7.45058e-09	8.56742e-05	2.41548e-05	5.80028e-05	0.000926301	4.50015e-06	0.000208035	0.120989	0.0248459	3.35276e-07	-0.54301	-0.000100069	0.000316218	1.81049e-06	0.229674	0.0962493	3.01749e-05	0.0906257	-2.98023e-08	-0.0983515	-6.70552e-08	-5.34356e-05	-0.000358604	-5.96046e-07	1.49012e-08	3.52487e-05	-1.57952e-06	0	7.69645e-06	0.000534803	-7.45058e-09	7.45058e-09	-7.45058e-09	5.46128e-06	-4.47035e-08	-0.0162882	-7.45058e-09	-7.45058e-09	0.113704	-2.76417e-06	4.47035e-08	-7.50273e-06	-7.45058e-09	-3.30359e-05	-0.549602	-0.60619	-7.45058e-09	-7.45058e-09	-7.45058e-09	-0.227794	-7.45058e-09	-1.57952e-06	-2.83122e-07	-7.45058e-09	-7.45058e-09	-7.45058e-09	0.019297	-2.23517e-08	-7.45058e-09	1.52737e-06	-2.23517e-08	-0.000207767
ILC / Donor6 / PSPN / PBS-H8	ILC	Donor6	PSPN	PBS-H8	3.72529e-07	-1.04308e-07	-2.55555e-06	0	-2.14577e-06	-8.19564e-08	-7.45058e-09	-7.45058e-09	1.3411e-07	3.35276e-07	5.51343e-07	-7.45058e-09	0	-7.45058e-09	0	-7.45058e-09	-7.45058e-09	-7.45058e-09	0	1.04308e-07	-7.45058e-09	-3.3021e-05	-6.60867e-06	-0.000237964	-0.0167376	2.563e-05	-0.000383601	0.123138	0.111407	4.02331e-07	-0.536455	-1.05053e-05	0.000321694	-4.87268e-06	0.154643	-0.235978	3.03984e-05	0.0935266	-8.19564e-07	-0.500494	2.08616e-06	-2.44975e-05	2.42144e-06	1.49012e-08	2.98023e-08	4.37722e-05	3.35276e-07	-7.45058e-09	7.89017e-06	0.000579543	-7.45058e-09	-5.21541e-08	-7.45058e-09	-7.6443e-06	7.45058e-09	-0.108431	-7.45058e-09	-7.45058e-09	0.316706	-7.45058e-09	5.96046e-08	4.47035e-08	-7.45058e-09	2.75671e-07	0.836087	9.98378e-07	-7.45058e-09	-7.45058e-09	-7.45058e-09	-1.39244	-7.45058e-09	4.69387e-07	0	-7.45058e-09	-7.45058e-09	-7.45058e-09	-0.0205373	-7.45058e-09	-1.49012e-08	-6.34044e-06	1.49012e-08	-0.000334062
ILC / Donor6 / PSPN / PBS-H9	ILC	Donor6	PSPN	PBS-H9	3.72529e-07	-1.25915e-06	1.41561e-07	-7.45058e-09	4.47035e-08	-7.45058e-09	-7.45058e-09	-7.45058e-09	-8.19564e-08	3.42727e-07	5.43892e-07	-7.45058e-09	0	-0.00408985	-7.45058e-09	-7.45058e-09	-7.45058e-09	-7.45058e-09	0	9.68576e-08	-7.45058e-09	6.48573e-05	7.31647e-06	6.52e-05	-0.23379	2.78428e-05	5.00679e-05	0.122965	0.133785	4.61936e-07	-1.50987	-7.57575e-05	0.000321478	-4.08292e-06	0.877877	0.240767	3.00184e-05	0.0935267	8.19564e-08	-0.19641	2.16812e-06	1.04308e-07	2.45869e-06	3.72529e-08	2.98023e-08	4.54411e-05	-4.39584e-07	0	7.62939e-06	-0.00598702	-7.45058e-09	7.45058e-09	-7.45058e-09	4.11272e-06	-6.05732e-06	0.00949348	-7.45058e-09	-7.45058e-09	0.0331068	-7.45058e-09	5.96046e-08	-7.44313e-06	-7.45058e-09	-2.68966e-06	-0.0759554	-0.00766842	-7.45058e-09	-7.45058e-09	-7.45058e-09	-2.37554	-7.45058e-09	-3.96371e-06	-3.39821e-05	-7.45058e-09	-7.45058e-09	-7.45058e-09	-0.100269	-7.45058e-09	-7.45058e-09	2.10851e-06	1.49012e-08	5.70714e-06
ILC / Donor6 / RANKL / PBS-H10	ILC	Donor6	RANKL	PBS-H10	0.0688961	-1.49012e-08	5.20796e-06	4.51356e-05	-1.75834e-06	4.70132e-06	-7.45058e-09	-7.45058e-09	3.67612e-05	-2.98023e-08	-6.70552e-08	1.49012e-08	2.98023e-08	-7.45058e-09	2.54586e-05	-7.45058e-09	-7.45058e-09	-7.45058e-09	5.63264e-06	3.72529e-06	-7.45058e-09	3.69027e-05	-6.49095e-05	-7.78586e-06	-0.00152272	2.50787e-05	-0.000224933	0.0942123	0.0668075	1.56462e-07	-0.355409	-9.52557e-05	3.51667e-05	-1.72108e-06	-0.0928988	0.127086	1.885e-06	0.0881334	9.16421e-07	0.247958	-1.06543e-06	0.0204172	0.0411558	2.6077e-07	2.98023e-08	1.06543e-05	3.42727e-07	7.45058e-09	0.000566781	-0.122242	7.45058e-09	-1.2517e-06	-7.45058e-09	0.000588477	-2.30968e-07	-0.0179747	-1.49012e-08	-7.45058e-09	-0.00443572	1.49012e-08	5.21541e-08	-0.00121405	-7.45058e-09	1.87531e-05	0.120018	-0.0866171	-7.45058e-09	-7.45058e-09	-7.45058e-09	-0.698247	-7.45058e-09	1.69873e-05	0.00010182	-7.45058e-09	7.45058e-09	-7.45058e-09	0.15006	9.68576e-08	7.45058e-09	-3.66569e-06	-3.72529e-08	-1.2964e-06
ILC / Donor6 / RANKL / PBS-H11	ILC	Donor6	RANKL	PBS-H11	0.0688961	-1.49012e-08	-3.50177e-07	4.51207e-05	7.07805e-07	4.70132e-06	-1.63913e-07	-2.23517e-08	-0.000357181	-2.98023e-08	2.75671e-07	0	7.45058e-09	-1.49012e-08	2.68221e-05	-1.49012e-08	-1.49012e-08	-1.49012e-08	5.13345e-06	2.80142e-06	-1.49012e-08	3.76925e-05	1.97813e-05	-0.000277586	-0.000584476	-6.18175e-05	0.000705488	0.151974	0.0844943	3.12924e-07	-0.325584	-0.000118509	-8.44449e-05	-3.2559e-06	-0.304293	-0.0545163	-2.98023e-08	0.0875398	1.64658e-06	-0.496368	-2.30968e-07	-0.288203	0.0411884	-2.74181e-06	3.72529e-08	9.76026e-07	-1.78814e-06	0	0.000562943	-0.193112	-2.23517e-07	1.49012e-08	-1.49012e-08	-0.0121115	2.23517e-07	-0.000788145	-1.49012e-08	-1.49012e-08	0.159835	0	1.49012e-08	-0.0866507	-1.49012e-08	-0.000682302	-0.91365	0.0912237	-1.49012e-08	-1.49012e-08	-1.49012e-08	-0.451657	-1.49012e-08	-2.62409e-05	-0.00416853	-1.49012e-08	0	-1.49012e-08	-0.1182	-2.07722e-05	-7.45058e-09	8.45641e-06	2.23517e-08	-0.000142209
ILC / Donor6 / RANKL / PBS-H12	ILC	Donor6	RANKL	PBS-H12	0.0688961	-1.49012e-08	5.23031e-06	4.51356e-05	4.24683e-07	4.70132e-06	-7.45058e-09	-7.45058e-09	3.72753e-05	-1.04308e-07	3.72529e-08	7.45058e-09	2.98023e-08	-2.98023e-08	2.71797e-05	-7.45058e-09	-7.45058e-09	-7.45058e-09	5.62519e-06	-5.66915e-05	-7.45058e-09	7.43344e-05	-3.8676e-05	-1.47074e-05	-0.0554782	-1.05128e-05	-0.000433154	-0.088777	0.0361502	2.38419e-07	0.286703	0.000168085	2.83495e-05	7.15256e-07	-0.0772264	-0.238901	5.0962e-06	0.0122258	9.46224e-07	0.138602	7.52509e-07	0.0198424	0.0411883	0	4.47035e-08	9.35793e-06	3.50177e-07	7.45058e-09	0.000565879	0.00133476	7.45058e-09	-1.04308e-07	-7.45058e-09	0.000591882	-3.72529e-08	-0.118608	-7.45058e-09	-7.45058e-09	-0.718058	1.49012e-08	6.70552e-08	6.99833e-05	-7.45058e-09	2.98843e-05	0.904269	0.0983916	-7.45058e-09	-7.45058e-09	-7.45058e-09	-0.033091	-7.45058e-09	1.71438e-05	0.000101812	-7.45058e-09	7.45058e-09	-7.45058e-09	0.0537743	9.68576e-08	-5.21541e-08	-7.689e-06	2.98023e-08	1.83284e-06
ILC / Donor6 / RANKL / PBS-H7	ILC	Donor6	RANKL	PBS-H7	0.0688961	-5.28991e-07	5.23776e-06	4.51282e-05	8.49366e-07	4.69387e-06	-1.3411e-07	-2.23517e-08	3.72827e-05	-1.78814e-07	-1.36346e-06	7.45058e-09	7.45058e-09	-1.49012e-08	2.71723e-05	-1.49012e-08	-1.49012e-08	-1.49012e-08	1.9744e-06	-0.000190698	-1.49012e-08	9.96217e-05	3.17469e-05	5.7891e-06	-0.00228543	5.76675e-06	0.00130925	0.164318	-0.0072504	1.93715e-07	-0.143144	3.8743e-05	3.14787e-05	-4.20958e-06	-0.0663567	0.264375	7.58469e-06	0.0852331	1.51992e-06	0.356179	-9.98378e-07	0.0204543	0.0408275	-2.75671e-07	2.98023e-08	3.51667e-06	-1.2219e-06	0	0.00056649	0.00132485	0	1.49012e-08	-1.49012e-08	0.000618361	2.23517e-07	-0.0255673	-1.49012e-08	-1.49012e-08	-0.369755	-2.74926e-06	5.96046e-08	6.24284e-05	-1.49012e-08	-7.15256e-07	-0.240468	-0.507077	-1.49012e-08	-1.49012e-08	-1.49012e-08	0.651424	-1.49012e-08	1.51843e-05	0.000101574	-1.49012e-08	0	-1.49012e-08	0.27705	7.45058e-08	0	7.53999e-06	-7.45058e-09	-0.000209361
ILC / Donor6 / RANKL / PBS-H8	ILC	Donor6	RANKL	PBS-H8	0.0688961	-1.11759e-07	2.5481e-06	4.51356e-05	-1.3262e-06	4.62681e-06	-1.49012e-08	-1.49012e-08	3.73945e-05	-2.98023e-08	2.68221e-07	7.45058e-09	2.23517e-08	-1.49012e-08	2.71797e-05	-1.49012e-08	-1.49012e-08	-1.49012e-08	5.62519e-06	3.74019e-06	-1.49012e-08	-1.90735e-05	9.83477e-07	-0.000290178	-0.0199493	2.68966e-05	0.00071761	0.166467	0.0793106	2.6077e-07	-0.136589	0.000128306	3.69549e-05	-1.08927e-05	-0.141388	-0.0678521	7.80821e-06	0.0881341	7.30157e-07	-0.0459634	1.15484e-06	0.0204832	0.0411885	3.35276e-07	4.47035e-08	1.20401e-05	6.92904e-07	-7.45058e-09	0.000566684	0.00136959	0	-4.47035e-08	-1.49012e-08	0.000605255	2.75671e-07	-0.11771	-1.49012e-08	-1.49012e-08	-0.166753	7.45058e-09	7.45058e-08	6.99758e-05	-1.49012e-08	3.25963e-05	1.14522	0.0991145	-1.49012e-08	-1.49012e-08	-1.49012e-08	-0.513224	-1.49012e-08	1.72332e-05	0.000101857	-1.49012e-08	0	-1.49012e-08	0.237216	8.9407e-08	-7.45058e-09	-3.27826e-07	2.98023e-08	-0.000335656
ILC / Donor6 / RANKL / PBS-H9	ILC	Donor6	RANKL	PBS-H9	0.0688961	-1.2666e-06	5.24521e-06	4.51282e-05	8.64267e-07	4.70132e-06	-1.49012e-08	-1.49012e-08	3.71784e-05	-2.23517e-08	2.6077e-07	7.45058e-09	2.23517e-08	-0.00408986	2.71723e-05	-1.49012e-08	-1.49012e-08	-1.49012e-08	5.62519e-06	3.73274e-06	-1.49012e-08	7.88048e-05	1.49086e-05	1.29864e-05	-0.237001	2.91094e-05	0.00115128	0.166294	0.101688	3.20375e-07	-1.11	6.30543e-05	3.67388e-05	-1.0103e-05	0.581847	0.408892	7.42823e-06	0.0881341	1.63168e-06	0.258121	1.2368e-06	0.0205078	0.0411885	3.57628e-07	4.47035e-08	1.37091e-05	-8.19564e-08	0	0.000566423	-0.00519697	0	1.49012e-08	-1.49012e-08	0.000617012	-5.7891e-06	0.000214405	-1.49012e-08	-1.49012e-08	-0.450353	7.45058e-09	7.45058e-08	6.2488e-05	-1.49012e-08	2.9631e-05	0.233179	0.0914451	-1.49012e-08	-1.49012e-08	-1.49012e-08	-1.49632	-1.49012e-08	1.28001e-05	6.78748e-05	-1.49012e-08	0	-1.49012e-08	0.157484	8.9407e-08	0	8.12113e-06	2.98023e-08	4.11272e-06
ILC / Donor6 / SCF / PBS-H10	ILC	Donor6	SCF	PBS-H10	-7.45058e-09	2.23517e-08	4.32134e-06	-7.45058e-09	3.72529e-08	1.27405e-06	0	0	7.71359e-05	1.49012e-08	1.63913e-07	0	0	0	-1.67638e-06	0	0	0	1.40071e-06	9.16421e-07	0	-2.44305e-05	-8.54507e-05	2.06381e-06	0.000899896	0.000132121	-0.001583	0.17026	-0.00600026	0	-0.318321	-0.000178382	1.57654e-05	5.21541e-08	-0.114471	0.376438	-3.06964e-06	0.000690728	2.23964e-05	-0.0174385	-1.68383e-06	0.000571944	-1.71587e-05	4.47035e-07	-2.23517e-08	1.02744e-05	2.30968e-07	0	0.0315952	-0.123512	7.45058e-09	-1.20699e-06	0	0.00428389	2.16067e-07	0.149577	-7.45058e-09	0	0.578535	0	0	-0.00128403	0	4.75422e-05	-0.304171	-0.185703	0	0	7.45058e-09	-0.793729	7.45058e-09	0.0038828	4.09782e-07	0	0	0	0.120785	0	1.49831e-05	1.33365e-05	1.30385e-06	0.0188236
ILC / Donor6 / SCF / PBS-H11	ILC	Donor6	SCF	PBS-H11	-7.45058e-09	2.23517e-08	-1.2368e-06	-2.23517e-08	2.5034e-06	1.27405e-06	-1.56462e-07	-1.49012e-08	-0.000316806	1.49012e-08	5.06639e-07	-1.49012e-08	-2.23517e-08	-7.45058e-09	-3.12924e-07	-7.45058e-09	-7.45058e-09	-7.45058e-09	9.0152e-07	-7.45058e-09	-7.45058e-09	-2.36407e-05	-7.59959e-07	-0.000267737	0.00183814	4.5225e-05	-0.000652581	0.228022	0.0116866	1.56462e-07	-0.288496	-0.000201635	-0.000103846	-1.48267e-06	-0.325865	0.194836	-4.98444e-06	9.70736e-05	2.31266e-05	-0.761764	-8.49366e-07	-0.308049	1.54302e-05	-2.55555e-06	-1.49012e-08	5.96046e-07	-1.8999e-06	-7.45058e-09	0.0315914	-0.194382	-2.23517e-07	5.96046e-08	-7.45058e-09	-0.00841606	6.70552e-07	0.166764	-7.45058e-09	-7.45058e-09	0.742805	-1.49012e-08	-3.72529e-08	-0.0867207	-7.45058e-09	-0.000653513	-1.33784	-0.00786194	-7.45058e-09	-7.45058e-09	0	-0.54714	0	0.00383957	-0.00426994	-7.45058e-09	-7.45058e-09	-7.45058e-09	-0.147475	-2.08691e-05	1.49682e-05	2.54586e-05	1.36346e-06	0.0186827
ILC / Donor6 / SCF / PBS-H12	ILC	Donor6	SCF	PBS-H12	0	2.23517e-08	4.34369e-06	-7.45058e-09	2.22027e-06	1.27405e-06	0	0	7.765e-05	-5.96046e-08	2.68221e-07	-7.45058e-09	0	-2.23517e-08	4.47035e-08	0	0	0	1.39326e-06	-5.95003e-05	0	1.30013e-05	-5.92172e-05	-4.85778e-06	-0.0530556	9.65297e-05	-0.00179122	-0.0127293	-0.0366575	8.19564e-08	0.323791	8.4959e-05	8.94815e-06	2.48849e-06	-0.0987983	0.0104515	1.41561e-07	-0.0752169	2.24262e-05	-0.126795	1.3411e-07	-2.86102e-06	1.5296e-05	1.86265e-07	-7.45058e-09	8.97795e-06	2.38419e-07	0	0.0315943	6.4604e-05	7.45058e-09	-5.96046e-08	0	0.00428729	4.09782e-07	0.0489438	0	0	-0.135088	0	1.49012e-08	0	0	5.86733e-05	0.48008	-0.000694051	0	0	7.45058e-09	-0.128573	7.45058e-09	0.00388295	4.02331e-07	0	0	0	0.0244988	0	1.49235e-05	9.31323e-06	1.37091e-06	0.0188268
ILC / Donor6 / SCF / PBS-H7	ILC	Donor6	SCF	PBS-H7	-7.45058e-09	-4.91738e-07	4.35114e-06	-1.49012e-08	2.64496e-06	1.2666e-06	-1.2666e-07	-1.49012e-08	7.76574e-05	-1.3411e-07	-1.13249e-06	-7.45058e-09	-2.23517e-08	-7.45058e-09	3.72529e-08	-7.45058e-09	-7.45058e-09	-7.45058e-09	-2.25753e-06	-0.000193506	-7.45058e-09	3.82885e-05	1.12057e-05	1.56388e-05	0.000137188	0.000112809	-4.88237e-05	0.240366	-0.0800581	3.72529e-08	-0.106055	-4.43831e-05	1.20774e-05	-2.43634e-06	-0.0879285	0.513727	2.63005e-06	-0.00220954	2.29999e-05	0.0907828	-1.61678e-06	0.000608973	-0.000345543	-8.9407e-08	-2.23517e-08	3.13669e-06	-1.33365e-06	-7.45058e-09	0.0315949	5.46873e-05	0	5.96046e-08	-7.45058e-09	0.00431377	6.70552e-07	0.141985	-7.45058e-09	-7.45058e-09	0.213215	-2.76417e-06	7.45058e-09	-7.55489e-06	-7.45058e-09	2.80738e-05	-0.664657	-0.606163	-7.45058e-09	-7.45058e-09	0	0.555942	0	0.00388099	1.63913e-07	-7.45058e-09	-7.45058e-09	-7.45058e-09	0.247775	-2.23517e-08	1.49757e-05	2.45422e-05	1.33365e-06	0.0186156
ILC / Donor6 / SCF / PBS-H8	ILC	Donor6	SCF	PBS-H8	-7.45058e-09	-7.45058e-08	1.66148e-06	-7.45058e-09	4.69387e-07	1.19954e-06	-7.45058e-09	-7.45058e-09	7.77692e-05	1.49012e-08	4.99189e-07	-7.45058e-09	-7.45058e-09	-7.45058e-09	4.47035e-08	-7.45058e-09	-7.45058e-09	-7.45058e-09	1.39326e-06	9.31323e-07	-7.45058e-09	-8.04067e-05	-1.95578e-05	-0.000280328	-0.0175267	0.000133939	-0.000640459	0.242515	0.00650285	1.04308e-07	-0.0995004	4.51803e-05	1.75536e-05	-9.11951e-06	-0.16296	0.1815	2.85357e-06	0.000691421	2.22102e-05	-0.31136	5.36442e-07	0.000637911	1.54823e-05	5.21541e-07	-7.45058e-09	1.16602e-05	5.81145e-07	-1.49012e-08	0.0315951	9.9428e-05	0	0	-7.45058e-09	0.00430067	7.22706e-07	0.0498423	-7.45058e-09	-7.45058e-09	0.416217	-7.45058e-09	2.23517e-08	-7.45058e-09	-7.45058e-09	6.13853e-05	0.721032	2.88188e-05	-7.45058e-09	-7.45058e-09	0	-0.608707	0	0.00388304	4.47035e-07	-7.45058e-09	-7.45058e-09	-7.45058e-09	0.20794	-7.45058e-09	1.49682e-05	1.66744e-05	1.37091e-06	0.0184893
ILC / Donor6 / SCF / PBS-H9	ILC	Donor6	SCF	PBS-H9	-7.45058e-09	-1.22935e-06	4.35859e-06	-1.49012e-08	2.65986e-06	1.27405e-06	-7.45058e-09	-7.45058e-09	7.75531e-05	2.23517e-08	4.91738e-07	-7.45058e-09	-7.45058e-09	-0.00408985	3.72529e-08	-7.45058e-09	-7.45058e-09	-7.45058e-09	1.39326e-06	9.23872e-07	-7.45058e-09	1.74716e-05	-5.63264e-06	2.2836e-05	-0.234579	0.000136152	-0.000206791	0.242342	0.0288807	1.63913e-07	-1.07291	-2.00719e-05	1.73375e-05	-8.32975e-06	0.560275	0.658245	2.47359e-06	0.000691444	2.31117e-05	-0.00727558	6.18398e-07	0.000662513	1.55196e-05	5.43892e-07	-7.45058e-09	1.33291e-05	-1.93715e-07	-7.45058e-09	0.0315949	-0.00646713	0	5.96046e-08	-7.45058e-09	0.00431243	-5.34207e-06	0.167766	-7.45058e-09	-7.45058e-09	0.132618	-7.45058e-09	2.23517e-08	-7.49528e-06	-7.45058e-09	5.842e-05	-0.19101	-0.0076406	-7.45058e-09	-7.45058e-09	0	-1.5918	0	0.00387861	-3.35351e-05	-7.45058e-09	-7.45058e-09	-7.45058e-09	0.128209	-7.45058e-09	1.49757e-05	2.51234e-05	1.37091e-06	0.018829
ILC / Donor6 / TGF-β1 / PBS-H10	ILC	Donor6	TGF-β1	PBS-H10	4.12017e-06	7.45058e-09	8.04663e-07	2.48849e-06	-2.5928e-06	2.98023e-08	2.23517e-08	7.45058e-09	0.00534416	-1.49012e-08	-2.90573e-07	7.45058e-09	1.49012e-08	7.45058e-09	-1.70618e-06	7.45058e-09	7.45058e-09	7.45058e-09	1.49012e-08	1.92225e-06	7.45058e-09	-5.42477e-05	-7.6592e-05	-5.14537e-05	-0.000927091	0.000431508	-0.00111476	0.0555693	0.0233773	5.21541e-08	-0.161593	-0.000251658	0.0591635	0.0446721	-0.216161	-0.110729	-4.99934e-06	0.331898	1.41561e-07	-0.00143921	-1.96695e-06	-9.05842e-05	0.00133156	1.71363e-07	1.20401e-05	1.11759e-07	0.000369497	7.45058e-09	1.04308e-07	0.0733108	7.45058e-09	-1.2666e-06	7.45058e-09	-1.91927e-05	0.000372767	-0.0181776	0	7.45058e-09	1.22191	3.72529e-08	5.21541e-08	0.166306	4.02331e-07	0.000260726	-0.370002	0.0232222	7.45058e-09	7.45058e-09	2.13459e-05	-0.897864	7.45058e-09	-2.16067e-07	0.0454804	7.45058e-09	7.45058e-09	7.45058e-09	0.0726393	7.45058e-09	7.45058e-09	-9.74536e-06	-6.70552e-08	0.000141308
ILC / Donor6 / TGF-β1 / PBS-H11	ILC	Donor6	TGF-β1	PBS-H11	4.12017e-06	7.45058e-09	-4.75347e-06	2.47359e-06	-1.2666e-07	2.98023e-08	-1.3411e-07	-7.45058e-09	0.00495022	-1.49012e-08	5.21541e-08	-7.45058e-09	-7.45058e-09	0	-3.42727e-07	0	0	0	-4.84288e-07	9.98378e-07	0	-5.34579e-05	8.09878e-06	-0.000321254	1.11535e-05	0.000344612	-0.000184335	0.113331	0.0410642	2.08616e-07	-0.131768	-0.000274912	0.0590439	0.0446706	-0.427556	-0.292332	-6.91414e-06	0.331304	8.71718e-07	-0.745765	-1.13249e-06	-0.308711	0.00136415	-2.83122e-06	1.20476e-05	-9.56655e-06	0.000367366	0	-3.73274e-06	0.0024405	-2.23517e-07	0	0	-0.0127191	0.000373222	-0.000991061	0	0	1.38618	2.23517e-08	1.49012e-08	0.0808694	3.94881e-07	-0.000440329	-1.40367	0.201063	0	0	2.13385e-05	-0.651274	0	-4.34443e-05	0.0412101	0	0	0	-0.195621	-2.08616e-05	-7.45058e-09	2.37674e-06	-7.45058e-09	3.94881e-07
ILC / Donor6 / TGF-β1 / PBS-H12	ILC	Donor6	TGF-β1	PBS-H12	4.12762e-06	7.45058e-09	8.27014e-07	2.48849e-06	-4.09782e-07	2.98023e-08	2.23517e-08	7.45058e-09	0.00534467	-8.9407e-08	-1.86265e-07	0	1.49012e-08	-1.49012e-08	1.49012e-08	7.45058e-09	7.45058e-09	7.45058e-09	7.45058e-09	-5.84945e-05	7.45058e-09	-1.6816e-05	-5.03585e-05	-5.83753e-05	-0.0548826	0.000395916	-0.00132298	-0.12742	-0.00727994	1.3411e-07	0.480518	1.16825e-05	0.0591567	0.0446746	-0.200489	-0.476716	-1.78814e-06	0.25599	1.71363e-07	-0.110796	-1.49012e-07	-0.000665389	0.00136402	-8.9407e-08	1.2055e-05	-1.18464e-06	0.000369504	7.45058e-09	-7.97212e-07	0.196887	7.45058e-09	-1.19209e-07	7.45058e-09	-1.57878e-05	0.000372961	-0.118811	7.45058e-09	7.45058e-09	0.508284	3.72529e-08	6.70552e-08	0.16759	4.02331e-07	0.000271857	0.414249	0.208231	7.45058e-09	7.45058e-09	2.13459e-05	-0.232708	7.45058e-09	-5.96046e-08	0.0454804	7.45058e-09	7.45058e-09	7.45058e-09	-0.0236466	7.45058e-09	-5.21541e-08	-1.37687e-05	0	0.000144437
ILC / Donor6 / TGF-β1 / PBS-H7	ILC	Donor6	TGF-β1	PBS-H7	4.12017e-06	-5.06639e-07	8.34465e-07	2.48104e-06	1.49012e-08	2.23517e-08	-1.04308e-07	-7.45058e-09	0.00534468	-1.63913e-07	-1.58697e-06	0	-7.45058e-09	0	7.45058e-09	0	0	0	-3.64333e-06	-0.000192501	0	8.47131e-06	2.00644e-05	-3.78787e-05	-0.0016898	0.000412196	0.000419423	0.125675	-0.0506805	8.9407e-08	0.0506721	-0.00011766	0.0591598	0.0446696	-0.189619	0.0265595	7.00355e-07	0.328998	7.45058e-07	0.106782	-1.8999e-06	-5.35548e-05	0.00100318	-3.65078e-07	1.20401e-05	-7.0259e-06	0.000367932	0	-1.86265e-07	0.196878	0	0	0	1.06916e-05	0.000373222	-0.0257702	0	0	0.856587	-2.72691e-06	5.96046e-08	0.167583	3.94881e-07	0.000241257	-0.730488	-0.397238	0	0	2.13385e-05	0.451807	0	-2.01911e-06	0.0454802	0	0	0	0.199629	-1.49012e-08	0	1.46031e-06	-3.72529e-08	-6.67572e-05
ILC / Donor6 / TGF-β1 / PBS-H8	ILC	Donor6	TGF-β1	PBS-H8	4.12017e-06	-8.9407e-08	-1.85519e-06	2.48849e-06	-2.16067e-06	-4.47035e-08	1.49012e-08	0	0.00534479	-1.49012e-08	4.47035e-08	0	7.45058e-09	0	1.49012e-08	0	0	0	7.45058e-09	1.93715e-06	0	-0.000110224	-1.0699e-05	-0.000333846	-0.0193537	0.000433326	-0.000172213	0.127824	0.0358804	1.56462e-07	0.0572271	-2.80961e-05	0.0591653	0.044663	-0.26465	-0.305667	9.23872e-07	0.331899	-4.47035e-08	-0.29536	2.5332e-07	-2.46167e-05	0.0013642	2.45869e-07	1.2055e-05	1.49757e-06	0.000369847	-7.45058e-09	7.45058e-09	0.196922	0	-5.96046e-08	0	-2.41399e-06	0.000373274	-0.117913	0	0	1.05959	2.98023e-08	7.45058e-08	0.16759	3.94881e-07	0.000274569	0.655201	0.208954	0	0	2.13385e-05	-0.712841	0	2.98023e-08	0.0454805	0	0	0	0.159795	0	-7.45058e-09	-6.4075e-06	0	-0.000193052
ILC / Donor6 / TGF-β1 / PBS-H9	ILC	Donor6	TGF-β1	PBS-H9	4.12017e-06	-1.24425e-06	8.41916e-07	2.48104e-06	2.98023e-08	2.98023e-08	1.49012e-08	0	0.00534458	-7.45058e-09	3.72529e-08	0	7.45058e-09	-0.00408985	7.45058e-09	0	0	0	7.45058e-09	1.9297e-06	0	-1.23456e-05	3.2261e-06	-3.06815e-05	-0.236406	0.000435539	0.000261456	0.127651	0.0582583	2.16067e-07	-0.916185	-9.33483e-05	0.059165	0.0446637	0.458584	0.171077	5.43892e-07	0.331899	8.56817e-07	0.00872374	3.35276e-07	-1.49012e-08	0.00136424	2.68221e-07	1.2055e-05	3.1665e-06	0.000369072	0	-2.5332e-07	0.190356	0	0	0	9.34303e-06	0.000367209	1.14888e-05	0	0	0.775989	2.98023e-08	7.45058e-08	0.167583	3.94881e-07	0.000271603	-0.256841	0.201284	0	0	2.13385e-05	-1.69594	0	-4.40329e-06	0.0454465	0	0	0	0.0800632	0	0	2.04146e-06	0	0.000146717
ILC / Donor6 / TL1A / PBS-H10	ILC	Donor6	TL1A	PBS-H10	0	7.45058e-08	5.36442e-05	4.47035e-08	0.00024499	0	1.19954e-06	7.45058e-09	-4.99189e-07	1.71363e-07	-2.5332e-07	7.45058e-09	7.45058e-09	7.45058e-09	-1.72108e-06	7.45058e-09	7.45058e-09	7.45058e-09	5.21541e-08	5.58794e-07	7.45058e-09	2.32682e-05	-8.67173e-05	0.000255078	0.0233398	3.39076e-05	-0.00145796	-0.0721324	0.185837	6.33299e-07	-0.416485	-0.000239082	1.47522e-06	2.03475e-05	-0.0939965	0.163569	-6.00517e-06	0.00182818	9.0152e-07	0.193837	-1.83284e-06	0.0021856	-3.26782e-05	-5.96046e-08	1.49012e-08	3.91156e-06	2.38344e-05	7.45058e-09	0.000116669	0.113593	7.45058e-09	-1.41561e-07	7.45058e-09	0.0015538	-4.54485e-07	0.152221	7.45058e-09	7.45058e-09	0.900656	7.45058e-09	9.31323e-07	-0.00128402	7.45058e-09	-9.0152e-06	-0.57202	0.0854315	7.45058e-09	7.45058e-09	7.45058e-09	-0.369001	7.45058e-09	3.20375e-07	0.000183068	7.45058e-09	7.45058e-09	7.45058e-09	0.750459	1.49012e-08	7.45058e-09	1.40369e-05	-5.96046e-08	3.06219e-06
ILC / Donor6 / TL1A / PBS-H11	ILC	Donor6	TL1A	PBS-H11	0	7.45058e-08	4.8086e-05	2.98023e-08	0.000247456	0	1.04308e-06	-7.45058e-09	-0.000394441	1.71363e-07	8.9407e-08	-7.45058e-09	-1.49012e-08	0	-3.57628e-07	0	0	0	-4.47035e-07	-3.65078e-07	0	2.40579e-05	-2.02656e-06	-1.47223e-05	0.024278	-5.29885e-05	-0.000527538	-0.0143705	0.203524	7.89762e-07	-0.38666	-0.000262335	-0.000118136	1.88127e-05	-0.305391	-0.0180331	-7.91997e-06	0.00123452	1.63168e-06	-0.550489	-9.98378e-07	-0.306435	-8.9407e-08	-3.06219e-06	2.23517e-08	-5.76675e-06	2.17035e-05	0	0.000112832	0.0427225	-2.23517e-07	1.12504e-06	0	-0.0111462	0	0.169407	7.45058e-09	0	1.06493	-7.45058e-09	8.9407e-07	-0.0867207	0	-0.00071007	-1.60569	0.263272	0	0	0	-0.122411	0	-4.29079e-05	-0.00408728	0	0	0	0.482199	-2.08542e-05	-7.45058e-09	2.6159e-05	0	-0.000137851
ILC / Donor6 / TL1A / PBS-H12	ILC	Donor6	TL1A	PBS-H12	7.45058e-09	7.45058e-08	5.36665e-05	4.47035e-08	0.000247173	0	1.19954e-06	7.45058e-09	1.49012e-08	9.68576e-08	-1.49012e-07	0	7.45058e-09	-1.49012e-08	0	7.45058e-09	7.45058e-09	7.45058e-09	4.47035e-08	-5.9858e-05	7.45058e-09	6.06999e-05	-6.04838e-05	0.000248156	-0.0306157	-1.68383e-06	-0.00166618	-0.255122	0.15518	7.15256e-07	0.225627	2.42591e-05	-5.34207e-06	2.27839e-05	-0.0783241	-0.202417	-2.79397e-06	-0.0740794	9.31323e-07	0.0844803	-1.49012e-08	0.00161079	-2.23517e-07	-3.20375e-07	2.98023e-08	2.61515e-06	2.38419e-05	7.45058e-09	0.000115767	0.237169	7.45058e-09	1.00583e-06	7.45058e-09	0.00155721	-2.6077e-07	0.0515871	1.49012e-08	7.45058e-09	0.187034	7.45058e-09	9.46224e-07	1.49012e-08	7.45058e-09	2.11596e-06	0.21223	0.27044	7.45058e-09	7.45058e-09	7.45058e-09	0.296155	7.45058e-09	4.76837e-07	0.000183061	7.45058e-09	7.45058e-09	7.45058e-09	0.654173	1.49012e-08	-5.21541e-08	1.00136e-05	7.45058e-09	6.19143e-06
ILC / Donor6 / TL1A / PBS-H7	ILC	Donor6	TL1A	PBS-H7	0	-4.39584e-07	5.3674e-05	3.72529e-08	0.000247598	-7.45058e-09	1.07288e-06	-7.45058e-09	2.23517e-08	2.23517e-08	-1.54972e-06	0	-1.49012e-08	0	-7.45058e-09	0	0	0	-3.60608e-06	-0.000193864	0	8.59871e-05	9.93907e-06	0.000268653	0.0225771	1.45957e-05	7.62194e-05	-0.00202671	0.111779	6.70552e-07	-0.20422	-0.000105083	-2.21282e-06	1.7859e-05	-0.0674543	0.300858	-3.05474e-07	-0.00107209	1.50502e-06	0.302058	-1.76579e-06	0.00222263	-0.000361063	-5.96046e-07	1.49012e-08	-3.2261e-06	2.22698e-05	0	0.000116378	0.237159	0	1.12504e-06	0	0.00158369	0	0.144628	7.45058e-09	0	0.535337	-2.75671e-06	9.38773e-07	-7.53999e-06	0	-2.84836e-05	-0.932507	-0.335028	0	0	0	0.98067	0	-1.48267e-06	0.000182822	0	0	0	0.877449	-7.45058e-09	0	2.52426e-05	-2.98023e-08	-0.000205003
ILC / Donor6 / TL1A / PBS-H8	ILC	Donor6	TL1A	PBS-H8	0	-2.23517e-08	5.09843e-05	4.47035e-08	0.000245422	-7.45058e-08	1.19209e-06	0	1.3411e-07	1.71363e-07	8.19564e-08	0	0	0	0	0	0	0	4.47035e-08	5.73695e-07	0	-3.27081e-05	-2.08244e-05	-2.73138e-05	0.00491319	3.57255e-05	-0.000515416	0.000122152	0.19834	7.37608e-07	-0.197665	-1.55196e-05	3.26335e-06	1.11759e-05	-0.142486	-0.0313688	-8.19564e-08	0.00182887	7.15256e-07	-0.100085	3.8743e-07	0.00225157	-3.72529e-08	1.49012e-08	2.98023e-08	5.29736e-06	2.41846e-05	-7.45058e-09	0.000116572	0.237204	0	1.06543e-06	0	0.00157058	5.21541e-08	0.0524856	7.45058e-09	0	0.738339	0	9.53674e-07	7.45058e-09	0	4.82798e-06	0.453183	0.271163	0	0	0	-0.183978	0	5.66244e-07	0.000183105	0	0	0	0.837614	7.45058e-09	-7.45058e-09	1.73748e-05	7.45058e-09	-0.000331298
ILC / Donor6 / TL1A / PBS-H9	ILC	Donor6	TL1A	PBS-H9	0	-1.17719e-06	5.36814e-05	3.72529e-08	0.000247613	0	1.19209e-06	0	-8.19564e-08	1.78814e-07	7.45058e-08	0	0	-0.00408985	-7.45058e-09	0	0	0	4.47035e-08	5.66244e-07	0	6.51702e-05	-6.89924e-06	0.00027585	-0.212139	3.79384e-05	-8.17478e-05	-5.02095e-05	0.220718	7.97212e-07	-1.17108	-8.07717e-05	3.04729e-06	1.19656e-05	0.580749	0.445376	-4.61936e-07	0.00182889	1.61678e-06	0.204	4.69387e-07	0.00227617	0	3.72529e-08	2.98023e-08	6.96629e-06	2.34097e-05	0	0.000116311	0.230638	0	1.12504e-06	0	0.00158234	-6.01262e-06	0.17041	7.45058e-09	0	0.454739	0	9.53674e-07	-7.48038e-06	0	1.86265e-06	-0.45886	0.263494	0	0	0	-1.16708	0	-3.86685e-06	0.000149123	0	0	0	0.757883	7.45058e-09	0	2.58237e-05	7.45058e-09	8.47131e-06
ILC / Donor6 / TNF-α / PBS-H10	ILC	Donor6	TNF-α	PBS-H10	0	1.49012e-08	-5.96046e-08	0	-2.46614e-06	1.07512e-05	2.23517e-08	1.19209e-07	-8.9407e-08	1.93715e-07	3.8743e-07	7.45058e-09	7.45058e-09	7.45058e-09	-1.72108e-06	7.45058e-09	7.45058e-09	7.45058e-09	7.45058e-09	2.23517e-08	7.45058e-09	-5.73397e-05	-8.62777e-06	9.76622e-05	0.0020047	-4.12762e-06	-0.00174868	0.0940503	0.268255	9.0152e-07	0.0215006	-0.000209562	-1.85519e-06	3.39448e-05	-0.261836	-0.166555	-6.02752e-06	-7.22706e-07	1.35005e-05	-0.165051	-2.02656e-06	-9.00775e-05	-3.20897e-05	-9.68576e-08	-1.49012e-08	3.61353e-06	-3.57628e-07	1.49012e-08	1.49012e-08	0.202258	7.45058e-09	-1.25915e-06	7.45058e-09	-3.0309e-05	-3.7998e-07	0.0531846	0	5.66244e-07	-0.0619814	7.45058e-09	2.6077e-07	-0.001284	7.45058e-09	3.36021e-06	0.0395683	0.0297531	7.45058e-09	7.45058e-09	7.45058e-09	-0.242721	7.45058e-09	9.68576e-08	-3.72529e-08	7.45058e-09	7.45058e-09	7.45058e-09	0.348018	7.45058e-09	7.45058e-09	-1.17719e-05	-1.49012e-08	-9.61125e-07
ILC / Donor6 / TNF-α / PBS-H11	ILC	Donor6	TNF-α	PBS-H11	0	1.49012e-08	-5.61774e-06	-1.49012e-08	0	1.07512e-05	-1.3411e-07	1.04308e-07	-0.000394031	1.93715e-07	7.30157e-07	-7.45058e-09	-1.49012e-08	0	-3.57628e-07	0	0	0	-4.91738e-07	-9.0152e-07	0	-5.65499e-05	7.6063e-05	-0.000172138	0.00294294	-9.10237e-05	-0.00081826	0.151812	0.285942	1.05798e-06	0.0513259	-0.000232816	-0.000121467	3.241e-05	-0.473231	-0.348158	-7.94232e-06	-0.000594378	1.42306e-05	-0.909377	-1.19209e-06	-0.308711	4.99189e-07	-3.09944e-06	-7.45058e-09	-6.06477e-06	-2.48849e-06	7.45058e-09	-3.82215e-06	0.131388	-2.23517e-07	7.45058e-09	0	-0.0127303	7.45058e-08	0.0703711	0	5.58794e-07	0.102289	-7.45058e-09	2.23517e-07	-0.0867207	0	-0.000697695	-0.9941	0.207594	0	0	0	0.00386834	0	-4.31314e-05	-0.00427039	0	0	0	0.0797586	-2.08616e-05	-7.45058e-09	3.50177e-07	4.47035e-08	-0.000141874
ILC / Donor6 / TNF-α / PBS-H12	ILC	Donor6	TNF-α	PBS-H12	7.45058e-09	1.49012e-08	-3.72529e-08	0	-2.83122e-07	1.07512e-05	2.23517e-08	1.19209e-07	4.24683e-07	1.19209e-07	4.91738e-07	0	7.45058e-09	-1.49012e-08	0	7.45058e-09	7.45058e-09	7.45058e-09	0	-6.03944e-05	7.45058e-09	-1.9908e-05	1.76057e-05	9.07406e-05	-0.0519508	-3.9719e-05	-0.0019569	-0.0889391	0.237598	9.83477e-07	0.663612	5.37783e-05	-8.67248e-06	3.63812e-05	-0.246164	-0.532542	-2.81632e-06	-0.0759083	1.35303e-05	-0.274408	-2.08616e-07	-0.000664882	3.65078e-07	-3.57628e-07	0	2.31713e-06	-3.50177e-07	1.49012e-08	-8.86619e-07	0.325835	7.45058e-09	-1.11759e-07	7.45058e-09	-2.6904e-05	-1.86265e-07	-0.0474489	7.45058e-09	5.66244e-07	-0.775604	7.45058e-09	2.75671e-07	2.98023e-08	7.45058e-09	1.44914e-05	0.823819	0.214762	7.45058e-09	7.45058e-09	7.45058e-09	0.422435	7.45058e-09	2.5332e-07	-4.47035e-08	7.45058e-09	7.45058e-09	7.45058e-09	0.251733	7.45058e-09	-5.21541e-08	-1.57952e-05	5.21541e-08	2.16812e-06
ILC / Donor6 / TNF-α / PBS-H7	ILC	Donor6	TNF-α	PBS-H7	0	-4.99189e-07	-2.98023e-08	-7.45058e-09	1.41561e-07	1.07437e-05	-1.04308e-07	1.04308e-07	4.32134e-07	4.47035e-08	-9.08971e-07	0	-1.49012e-08	0	-7.45058e-09	0	0	0	-3.65078e-06	-0.000194401	0	5.37932e-06	8.80286e-05	0.000111237	0.00124199	-2.34395e-05	-0.000214502	0.164156	0.194197	9.38773e-07	0.233766	-7.55638e-05	-5.54323e-06	3.14564e-05	-0.235294	-0.0292667	-3.27826e-07	-0.00290099	1.41039e-05	-0.0568301	-1.9595e-06	-5.30481e-05	-0.000360474	-6.33299e-07	-1.49012e-08	-3.52412e-06	-1.92225e-06	7.45058e-09	-2.75671e-07	0.325825	0	7.45058e-09	0	-4.24683e-07	7.45058e-08	0.045592	0	5.58794e-07	-0.427301	-2.75671e-06	2.68221e-07	-7.52509e-06	0	-1.61082e-05	-0.320918	-0.390707	0	0	0	1.10695	0	-1.70618e-06	-2.83122e-07	0	0	0	0.475008	-1.49012e-08	0	-5.66244e-07	1.49012e-08	-0.000209026
ILC / Donor6 / TNF-α / PBS-H8	ILC	Donor6	TNF-α	PBS-H8	0	-8.19564e-08	-2.71946e-06	0	-2.03401e-06	1.06767e-05	1.49012e-08	1.11759e-07	5.43892e-07	1.93715e-07	7.22706e-07	0	0	0	0	0	0	0	0	3.72529e-08	0	-0.000113316	5.72652e-05	-0.00018473	-0.0164219	-2.30968e-06	-0.000806138	0.166305	0.280758	1.00583e-06	0.240321	1.39996e-05	-6.70552e-08	2.47732e-05	-0.310325	-0.361494	-1.04308e-07	-2.98023e-08	1.33142e-05	-0.458973	1.93715e-07	-2.41101e-05	5.51343e-07	-2.23517e-08	0	4.99934e-06	-7.45058e-09	0	-8.19564e-08	0.32587	0	-5.21541e-08	0	-1.35303e-05	1.2666e-07	-0.0465503	0	5.58794e-07	-0.224299	0	2.83122e-07	2.23517e-08	0	1.72034e-05	1.06477	0.215485	0	0	0	-0.0576987	0	3.42727e-07	0	0	0	0	0.435174	0	-7.45058e-09	-8.43406e-06	5.21541e-08	-0.000335321
ILC / Donor6 / TNF-α / PBS-H9	ILC	Donor6	TNF-α	PBS-H9	0	-1.2368e-06	-2.23517e-08	-7.45058e-09	1.56462e-07	1.07512e-05	1.49012e-08	1.11759e-07	3.27826e-07	2.01166e-07	7.15256e-07	0	0	-0.00408985	-7.45058e-09	0	0	0	0	2.98023e-08	0	-1.54376e-05	7.11903e-05	0.000118434	-0.233474	-9.68576e-08	-0.000372469	0.166132	0.303136	1.06543e-06	-0.733092	-5.12525e-05	-2.83122e-07	2.55629e-05	0.412909	0.115251	-4.84288e-07	-7.45058e-09	1.42157e-05	-0.154889	2.75671e-07	4.91738e-07	5.88596e-07	0	0	6.66827e-06	-7.82311e-07	7.45058e-09	-3.42727e-07	0.319303	0	7.45058e-09	0	-1.77324e-06	-5.93811e-06	0.0713737	0	5.58794e-07	-0.507898	0	2.83122e-07	-7.46548e-06	0	1.42381e-05	0.152729	0.207815	0	0	0	-1.0408	0	-4.09037e-06	-3.39821e-05	0	0	0	0.355442	0	0	1.49012e-08	5.21541e-08	4.448e-06
ILC / Donor6 / TPO / PBS-H10	ILC	Donor6	TPO	PBS-H10	0	2.38419e-07	0.000152677	0	-2.6077e-06	0	7.45058e-09	7.45058e-09	8.64193e-05	5.96046e-08	-5.96046e-08	7.45058e-09	7.45058e-09	7.45058e-09	-1.72108e-06	7.45058e-09	7.45058e-09	7.45058e-09	7.45058e-09	1.26734e-05	7.45058e-09	-6.27339e-05	-7.07805e-05	-4.44502e-05	0.00839753	6.16163e-06	-0.0016894	0.0456464	-0.00914419	1.49012e-08	0.207328	-0.00017754	-1.8999e-06	-3.58373e-06	-0.0983944	0.254036	-5.52088e-06	1.56462e-07	-5.28991e-07	-0.399998	8.77604e-05	0.00185782	-3.26559e-05	5.68479e-06	-7.45058e-09	-1.69873e-06	-5.06639e-07	7.45058e-09	8.46833e-05	-0.123611	7.45058e-09	-1.05053e-06	7.45058e-09	-2.75746e-05	-4.09782e-07	-0.0180159	0	7.45058e-09	0.0213508	1.49012e-08	-7.45058e-09	-0.00028798	7.45058e-09	6.45146e-05	-0.134766	-0.185732	7.45058e-09	7.45058e-09	7.45058e-09	-0.785743	7.45058e-09	1.71363e-07	4.58211e-06	7.45058e-09	7.45058e-09	7.45058e-09	-0.153501	7.45058e-09	1.49012e-08	3.25441e-05	-5.96046e-08	0.000478894
ILC / Donor6 / TPO / PBS-H11	ILC	Donor6	TPO	PBS-H11	0	2.38419e-07	0.000147119	-1.49012e-08	-1.41561e-07	0	-1.49012e-07	-7.45058e-09	-0.000307523	5.96046e-08	2.83122e-07	-7.45058e-09	-1.49012e-08	0	-3.57628e-07	0	0	0	-4.91738e-07	1.17496e-05	0	-6.19441e-05	1.39102e-05	-0.000314251	0.00933577	-8.07345e-05	-0.000758983	0.103408	0.00854269	1.71363e-07	0.237153	-0.000200793	-0.000121512	-5.11855e-06	-0.309789	0.0724338	-7.43568e-06	-0.000593498	2.01166e-07	-1.14432	8.85949e-05	-0.306763	-6.70552e-08	2.68221e-06	0	-1.1377e-05	-2.63751e-06	0	8.08462e-05	-0.194481	-2.23517e-07	2.16067e-07	0	-0.0127275	4.47035e-08	-0.000829384	0	0	0.185622	0	-4.47035e-08	-0.0857246	0	-0.00063654	-1.16843	-0.00789158	0	0	0	-0.539153	0	-4.30569e-05	-0.00426577	0	0	0	-0.421761	-2.08616e-05	0	4.46662e-05	0	0.000337981
ILC / Donor6 / TPO / PBS-H12	ILC	Donor6	TPO	PBS-H12	7.45058e-09	2.38419e-07	0.0001527	0	-4.24683e-07	0	7.45058e-09	7.45058e-09	8.69334e-05	-1.49012e-08	4.47035e-08	0	7.45058e-09	-1.49012e-08	0	7.45058e-09	7.45058e-09	7.45058e-09	0	-4.77433e-05	7.45058e-09	-2.53022e-05	-4.4547e-05	-5.13718e-05	-0.0455579	-2.94298e-05	-0.00189763	-0.137343	-0.0398014	9.68576e-08	0.84944	8.58009e-05	-8.71718e-06	-1.14739e-06	-0.082722	-0.111951	-2.30968e-06	-0.0759075	-4.99189e-07	-0.509354	8.95783e-05	0.00128302	-2.01166e-07	5.42402e-06	7.45058e-09	-2.99513e-06	-4.99189e-07	7.45058e-09	8.37818e-05	-3.4444e-05	7.45058e-09	9.68576e-08	7.45058e-09	-2.41697e-05	-2.16067e-07	-0.118649	7.45058e-09	7.45058e-09	-0.692272	1.49012e-08	7.45058e-09	0.000996053	7.45058e-09	7.56457e-05	0.649485	-0.00072369	7.45058e-09	7.45058e-09	7.45058e-09	-0.120587	7.45058e-09	3.27826e-07	4.57466e-06	7.45058e-09	7.45058e-09	7.45058e-09	-0.249787	7.45058e-09	-4.47035e-08	2.85208e-05	7.45058e-09	0.000482023
ILC / Donor6 / TPO / PBS-H7	ILC	Donor6	TPO	PBS-H7	0	-2.75671e-07	0.000152707	-7.45058e-09	0	-7.45058e-09	-1.19209e-07	-7.45058e-09	8.69408e-05	-8.9407e-08	-1.35601e-06	0	-1.49012e-08	0	-7.45058e-09	0	0	0	-3.65078e-06	-0.000181749	0	-1.49012e-08	2.58759e-05	-3.08752e-05	0.00763482	-1.31503e-05	-0.000155225	0.115752	-0.083202	5.21541e-08	0.419593	-4.35412e-05	-5.58794e-06	-6.07222e-06	-0.0718522	0.391325	1.78814e-07	-0.00290011	7.45058e-08	-0.291777	8.78274e-05	0.00189485	-0.00036104	5.14835e-06	-7.45058e-09	-8.83639e-06	-2.07126e-06	0	8.43927e-05	-4.43608e-05	0	2.16067e-07	0	2.30968e-06	4.47035e-08	-0.0256085	0	0	-0.343969	-2.74926e-06	0	0.000988498	0	4.50462e-05	-0.495252	-0.606192	0	0	0	0.563928	0	-1.63168e-06	4.33624e-06	0	0	0	-0.0265109	-1.49012e-08	7.45058e-09	4.37498e-05	-2.98023e-08	0.000270829
ILC / Donor6 / TPO / PBS-H8	ILC	Donor6	TPO	PBS-H8	0	1.41561e-07	0.000150017	0	-2.17557e-06	-7.45058e-08	0	0	8.70526e-05	5.96046e-08	2.75671e-07	0	0	0	0	0	0	0	0	1.26883e-05	0	-0.00011871	-4.88758e-06	-0.000326842	-0.0100291	7.97957e-06	-0.000746861	0.117901	0.00335892	1.19209e-07	0.426148	4.60222e-05	-1.11759e-07	-1.27554e-05	-0.146883	0.059098	4.02331e-07	8.49366e-07	-7.15256e-07	-0.693919	8.99807e-05	0.00192379	-1.49012e-08	5.7593e-06	7.45058e-09	-3.12924e-07	-1.56462e-07	-7.45058e-09	8.45864e-05	3.7998e-07	0	1.56462e-07	0	-1.07959e-05	9.68576e-08	-0.117751	0	0	-0.140967	7.45058e-09	1.49012e-08	0.000996046	0	7.83578e-05	0.890438	-8.19564e-07	0	0	0	-0.60072	0	4.17233e-07	4.61936e-06	0	0	0	-0.0663452	0	0	3.5882e-05	7.45058e-09	0.000144534
ILC / Donor6 / TPO / PBS-H9	ILC	Donor6	TPO	PBS-H9	0	-1.01328e-06	0.000152715	-7.45058e-09	1.49012e-08	0	0	0	8.68365e-05	6.70552e-08	2.68221e-07	0	0	-0.00408985	-7.45058e-09	0	0	0	0	1.26809e-05	0	-2.08318e-05	9.03755e-06	-2.36779e-05	-0.227081	1.01924e-05	-0.000313193	0.117729	0.0257368	1.78814e-07	-0.547264	-1.92299e-05	-3.27826e-07	-1.19656e-05	0.576351	0.535843	2.23517e-08	8.71718e-07	1.86265e-07	-0.389835	9.00626e-05	0.00194839	2.23517e-08	5.78165e-06	7.45058e-09	1.35601e-06	-9.31323e-07	0	8.43257e-05	-0.00656618	0	2.16067e-07	0	9.61125e-07	-5.96792e-06	0.000173166	0	0	-0.424566	7.45058e-09	1.49012e-08	0.000988558	0	7.53924e-05	-0.0216051	-0.00767024	0	0	0	-1.58382	0	-4.01586e-06	-2.93627e-05	0	0	0	-0.146077	0	7.45058e-09	4.4331e-05	7.45058e-09	0.000484303
ILC / Donor6 / TSLP / PBS-H10	ILC	Donor6	TSLP	PBS-H10	0.0722338	-7.45058e-09	6.93649e-06	0	-1.885e-06	2.68221e-07	0	7.45058e-09	0.000124663	7.45058e-09	7.07805e-07	7.45058e-09	0	0	-1.18464e-06	0	0	0	4.02331e-07	3.42727e-07	0	-5.92768e-05	-7.08178e-05	-4.37126e-05	-0.00141182	7.2211e-05	-0.00182811	-0.035383	0.155693	-3.72529e-08	-0.802148	-0.000187829	0.00407414	1.85519e-06	-0.114657	0.343554	-1.93715e-06	0.00353364	5.66244e-07	-0.222215	1.4171e-05	0.0746069	0.00237506	1.86265e-07	7.89762e-07	2.37674e-06	-5.36442e-07	0	5.7593e-05	-0.123296	7.45058e-09	-5.73695e-07	0	5.0284e-05	-4.54485e-07	0.0282331	-7.45058e-09	0	0.47178	0	3.72529e-07	0.00013978	0	8.43406e-06	0.120556	-0.1473	0	0	0	-1.03714	0	0.0591043	7.21961e-06	0	0	0	0.275905	7.45058e-09	7.45058e-09	6.53416e-06	-2.98023e-08	2.12789e-05
ILC / Donor6 / TSLP / PBS-H11	ILC	Donor6	TSLP	PBS-H11	0.0722338	-7.45058e-09	1.37836e-06	-1.49012e-08	5.81145e-07	2.68221e-07	-1.56462e-07	-7.45058e-09	-0.000269279	7.45058e-09	1.05053e-06	-7.45058e-09	-2.23517e-08	-7.45058e-09	1.78814e-07	-7.45058e-09	-7.45058e-09	-7.45058e-09	-9.68576e-08	-5.81145e-07	-7.45058e-09	-5.84871e-05	1.3873e-05	-0.000313513	-0.000473574	-1.46851e-05	-0.000897691	0.0223789	0.17338	1.19209e-07	-0.772323	-0.000211082	0.00395453	3.20375e-07	-0.326052	0.161952	-3.85195e-06	0.00293998	1.2964e-06	-0.966541	1.50055e-05	-0.234014	0.00240765	-2.81632e-06	7.97212e-07	-7.30157e-06	-2.66731e-06	-7.45058e-09	5.37559e-05	-0.194166	-2.23517e-07	6.92904e-07	-7.45058e-09	-0.0126497	0	0.0454197	-7.45058e-09	-7.45058e-09	0.636051	-1.49012e-08	3.35276e-07	-0.0852969	-7.45058e-09	-0.000692621	-0.913112	0.0305407	-7.45058e-09	-7.45058e-09	-7.45058e-09	-0.790553	-7.45058e-09	0.059061	-0.00426313	-7.45058e-09	-7.45058e-09	-7.45058e-09	0.00764549	-2.08616e-05	-7.45058e-09	1.86563e-05	2.98023e-08	-0.000119634
ILC / Donor6 / TSLP / PBS-H12	ILC	Donor6	TSLP	PBS-H12	0.0722339	-7.45058e-09	6.95884e-06	0	2.98023e-07	2.68221e-07	0	7.45058e-09	0.000125177	-6.70552e-08	8.12113e-07	0	0	-2.23517e-08	5.36442e-07	0	0	0	3.94881e-07	-6.0074e-05	0	-2.18451e-05	-4.45843e-05	-5.06341e-05	-0.0553673	3.66196e-05	-0.00203633	-0.218372	0.125036	4.47035e-08	-0.160037	7.55116e-05	0.00406732	4.29153e-06	-0.098985	-0.0224322	1.27405e-06	-0.072374	5.96046e-07	-0.331572	1.59889e-05	0.0740321	0.00240751	-7.45058e-08	8.04663e-07	1.08033e-06	-5.28991e-07	0	5.66915e-05	0.000280716	7.45058e-09	5.73695e-07	0	5.36889e-05	-2.6077e-07	-0.0724004	0	0	-0.241842	0	3.8743e-07	0.00142381	0	1.95652e-05	0.904807	0.0377086	0	0	0	-0.371987	0	0.0591044	7.21216e-06	0	0	0	0.179619	7.45058e-09	-5.21541e-08	2.51085e-06	3.72529e-08	2.44081e-05
ILC / Donor6 / TSLP / PBS-H7	ILC	Donor6	TSLP	PBS-H7	0.0722338	-5.21541e-07	6.96629e-06	-7.45058e-09	7.22706e-07	2.6077e-07	-1.2666e-07	-7.45058e-09	0.000125185	-1.41561e-07	-5.88596e-07	0	-2.23517e-08	-7.45058e-09	5.28991e-07	-7.45058e-09	-7.45058e-09	-7.45058e-09	-3.2559e-06	-0.00019408	-7.45058e-09	3.44217e-06	2.58386e-05	-3.01376e-05	-0.00217453	5.28991e-05	-0.000293933	0.0347227	0.0816353	0	-0.589883	-5.38304e-05	0.00407045	-6.33299e-07	-0.0881152	0.480843	3.76254e-06	0.000633374	1.16974e-06	-0.113994	1.42381e-05	0.074644	0.00204667	-3.50177e-07	7.89762e-07	-4.76092e-06	-2.10106e-06	-7.45058e-09	5.73024e-05	0.000270799	0	6.92904e-07	-7.45058e-09	8.01682e-05	0	0.0206406	-7.45058e-09	-7.45058e-09	0.106461	-2.76417e-06	3.7998e-07	0.00141626	-7.45058e-09	-1.10343e-05	-0.23993	-0.56776	-7.45058e-09	-7.45058e-09	-7.45058e-09	0.312528	-7.45058e-09	0.0591025	6.97374e-06	-7.45058e-09	-7.45058e-09	-7.45058e-09	0.402895	-1.49012e-08	0	1.77398e-05	0	-0.000186786
ILC / Donor6 / TSLP / PBS-H8	ILC	Donor6	TSLP	PBS-H8	0.0722338	-1.04308e-07	4.27663e-06	0	-1.45286e-06	1.93715e-07	-7.45058e-09	0	0.000125296	7.45058e-09	1.04308e-06	0	-7.45058e-09	-7.45058e-09	5.36442e-07	-7.45058e-09	-7.45058e-09	-7.45058e-09	3.94881e-07	3.57628e-07	-7.45058e-09	-0.000115253	-4.92483e-06	-0.000326104	-0.0198384	7.4029e-05	-0.000885569	0.0368715	0.168196	6.70552e-08	-0.583328	3.5733e-05	0.00407593	-7.31647e-06	-0.163146	0.148616	3.98606e-06	0.00353433	3.7998e-07	-0.516136	1.63913e-05	0.0746729	0.0024077	2.6077e-07	8.04663e-07	3.76254e-06	-1.86265e-07	-1.49012e-08	5.74961e-05	0.00031554	0	6.33299e-07	-7.45058e-09	6.70627e-05	5.21541e-08	-0.0715018	-7.45058e-09	-7.45058e-09	0.309463	-7.45058e-09	3.94881e-07	0.00142381	-7.45058e-09	2.22772e-05	1.14576	0.0384315	-7.45058e-09	-7.45058e-09	-7.45058e-09	-0.85212	-7.45058e-09	0.0591045	7.25687e-06	-7.45058e-09	-7.45058e-09	-7.45058e-09	0.363061	0	-7.45058e-09	9.87202e-06	3.72529e-08	-0.000313081
ILC / Donor6 / TSLP / PBS-H9	ILC	Donor6	TSLP	PBS-H9	0.0722338	-1.25915e-06	6.97374e-06	-7.45058e-09	7.37608e-07	2.68221e-07	-7.45058e-09	0	0.00012508	1.49012e-08	1.03563e-06	0	-7.45058e-09	-0.00408985	5.28991e-07	-7.45058e-09	-7.45058e-09	-7.45058e-09	3.94881e-07	3.50177e-07	-7.45058e-09	-1.73748e-05	9.0003e-06	-2.29403e-05	-0.236891	7.62418e-05	-0.0004519	0.0366992	0.190574	1.2666e-07	-1.55674	-2.95192e-05	0.00407571	-6.52671e-06	0.560088	0.625361	3.60608e-06	0.00353435	1.2815e-06	-0.212052	1.64732e-05	0.0746975	0.00240774	2.83122e-07	8.04663e-07	5.43147e-06	-9.61125e-07	-7.45058e-09	5.72354e-05	-0.00625102	0	6.92904e-07	-7.45058e-09	7.88197e-05	-6.01262e-06	0.0464222	-7.45058e-09	-7.45058e-09	0.0258633	-7.45058e-09	3.94881e-07	0.00141632	-7.45058e-09	1.93119e-05	0.233717	0.0307621	-7.45058e-09	-7.45058e-09	-7.45058e-09	-1.83522	-7.45058e-09	0.0591001	-2.67252e-05	-7.45058e-09	-7.45058e-09	-7.45058e-09	0.283329	0	0	1.8321e-05	3.72529e-08	2.6688e-05
ILC / Donor6 / TWEAK / PBS-H10	ILC	Donor6	TWEAK	PBS-H10	7.45058e-09	-7.45058e-09	-5.21541e-08	0	-1.99676e-06	2.98023e-08	0	1.49012e-08	-2.98023e-07	5.21541e-08	-2.23517e-07	7.45058e-09	2.08616e-07	0	-1.60933e-06	0	0	0	0	3.46452e-06	0	-5.389e-05	-9.05842e-05	-3.34829e-05	2.56225e-05	1.14962e-05	0.0186792	0.0862687	-0.00926497	-8.19564e-08	0.683751	-0.000201069	5.56558e-06	6.30319e-06	-0.166731	-0.126562	5.78165e-06	0.0230447	1.78814e-07	0.135435	-9.08971e-07	-7.61151e-05	-3.13595e-05	8.19564e-08	-2.23517e-08	3.79235e-06	-4.32134e-07	0	7.45058e-09	-0.123524	0	-1.25915e-06	0	-3.04431e-05	4.69387e-07	-0.0181255	-7.45058e-09	0	0.301209	0	2.23517e-08	-0.00114102	0	9.7692e-05	0.382342	-0.15582	0	0	0	-0.320789	0	2.23517e-08	0.00790139	1.49012e-08	7.45058e-09	0	0.00127074	7.45058e-09	0	-1.20178e-05	-4.47035e-08	-5.28991e-06
ILC / Donor6 / TWEAK / PBS-H11	ILC	Donor6	TWEAK	PBS-H11	7.45058e-09	-7.45058e-09	-5.61029e-06	-1.49012e-08	4.69387e-07	2.98023e-08	-1.56462e-07	0	-0.00039424	5.21541e-08	1.19209e-07	-7.45058e-09	1.86265e-07	-7.45058e-09	-2.45869e-07	-7.45058e-09	-7.45058e-09	-7.45058e-09	-4.99189e-07	2.54065e-06	-7.45058e-09	-5.31003e-05	-5.89341e-06	-0.000303283	0.000963867	-7.53999e-05	0.0196097	0.144031	0.00842192	7.45058e-08	0.713576	-0.000224322	-0.000114046	4.76837e-06	-0.378126	-0.308165	3.86685e-06	0.022451	9.08971e-07	-0.608891	-7.45058e-08	-0.308697	1.22935e-06	-2.92063e-06	-1.49012e-08	-5.88596e-06	-2.563e-06	-7.45058e-09	-3.8296e-06	-0.194395	-2.30968e-07	7.45058e-09	-7.45058e-09	-0.0127304	9.23872e-07	-0.000938937	-7.45058e-09	-7.45058e-09	0.46548	-1.49012e-08	-1.49012e-08	-0.0865777	-7.45058e-09	-0.000603363	-0.651326	0.0220211	-7.45058e-09	-7.45058e-09	-7.45058e-09	-0.0741992	-7.45058e-09	-4.32059e-05	0.00363103	7.45058e-09	0	-7.45058e-09	-0.266989	-2.08616e-05	-1.49012e-08	1.04308e-07	1.49012e-08	-0.000146203
ILC / Donor6 / TWEAK / PBS-H12	ILC	Donor6	TWEAK	PBS-H12	1.49012e-08	-7.45058e-09	-2.98023e-08	0	1.86265e-07	2.98023e-08	0	1.49012e-08	2.16067e-07	-2.23517e-08	-1.19209e-07	0	2.08616e-07	-2.23517e-08	1.11759e-07	0	0	0	-7.45058e-09	-5.69522e-05	0	-1.64583e-05	-6.43507e-05	-4.04045e-05	-0.0539298	-2.40952e-05	0.018471	-0.0967207	-0.0399222	0	1.32586	6.22719e-05	-1.2517e-06	8.73953e-06	-0.151059	-0.492549	8.99285e-06	-0.0528629	2.08616e-07	0.0260783	9.08971e-07	-0.00065092	1.09524e-06	-1.78814e-07	-7.45058e-09	2.49594e-06	-4.24683e-07	0	-8.9407e-07	5.24074e-05	0	-1.11759e-07	0	-2.70382e-05	6.63102e-07	-0.118759	0	0	-0.412414	0	3.72529e-08	0.000143014	0	0.000108823	1.16659	0.029189	0	0	0	0.344367	0	1.78814e-07	0.00790138	1.49012e-08	7.45058e-09	0	-0.0950151	7.45058e-09	-5.96046e-08	-1.60411e-05	2.23517e-08	-2.16067e-06
ILC / Donor6 / TWEAK / PBS-H7	ILC	Donor6	TWEAK	PBS-H7	7.45058e-09	-5.21541e-07	-2.23517e-08	-7.45058e-09	6.10948e-07	2.23517e-08	-1.2666e-07	0	2.23517e-07	-9.68576e-08	-1.51992e-06	0	1.86265e-07	-7.45058e-09	1.04308e-07	-7.45058e-09	-7.45058e-09	-7.45058e-09	-3.65823e-06	-0.000190958	-7.45058e-09	8.82894e-06	6.07222e-06	-1.9908e-05	-0.000737086	-7.81566e-06	0.0202134	0.156374	-0.0833228	-4.47035e-08	0.896016	-6.70701e-05	1.87755e-06	3.8147e-06	-0.140189	0.0107264	1.14813e-05	0.0201444	7.82311e-07	0.243656	-8.41916e-07	-3.90857e-05	-0.000359744	-4.54485e-07	-2.23517e-08	-3.34531e-06	-1.99676e-06	-7.45058e-09	-2.83122e-07	4.24907e-05	-7.45058e-09	7.45058e-09	-7.45058e-09	-5.58794e-07	9.23872e-07	-0.0257181	-7.45058e-09	-7.45058e-09	-0.064111	-2.76417e-06	2.98023e-08	0.000135459	-7.45058e-09	7.82236e-05	0.0218559	-0.576279	-7.45058e-09	-7.45058e-09	-7.45058e-09	1.02888	-7.45058e-09	-1.78069e-06	0.00790114	7.45058e-09	0	-7.45058e-09	0.128261	-1.49012e-08	-7.45058e-09	-8.12113e-07	-1.49012e-08	-0.000213355
ILC / Donor6 / TWEAK / PBS-H8	ILC	Donor6	TWEAK	PBS-H8	7.45058e-09	-1.04308e-07	-2.71201e-06	0	-1.56462e-06	-4.47035e-08	-7.45058e-09	7.45058e-09	3.35276e-07	5.21541e-08	1.11759e-07	0	2.01166e-07	-7.45058e-09	1.11759e-07	-7.45058e-09	-7.45058e-09	-7.45058e-09	-7.45058e-09	3.47942e-06	-7.45058e-09	-0.000109866	-2.46912e-05	-0.000315875	-0.018401	1.33142e-05	0.0196218	0.158523	0.00323814	2.23517e-08	0.902571	2.24933e-05	7.35372e-06	-2.86847e-06	-0.21522	-0.3215	1.17049e-05	0.0230454	-7.45058e-09	-0.158487	1.3113e-06	-1.01477e-05	1.2815e-06	1.56462e-07	-7.45058e-09	5.17815e-06	-8.19564e-08	-1.49012e-08	-8.9407e-08	8.72314e-05	-7.45058e-09	-5.21541e-08	-7.45058e-09	-1.36644e-05	9.76026e-07	-0.11786	-7.45058e-09	-7.45058e-09	0.138891	-7.45058e-09	4.47035e-08	0.000143006	-7.45058e-09	0.000111535	1.40755	0.0299118	-7.45058e-09	-7.45058e-09	-7.45058e-09	-0.135766	-7.45058e-09	2.68221e-07	0.00790142	7.45058e-09	0	-7.45058e-09	0.0884263	0	-1.49012e-08	-8.67993e-06	2.23517e-08	-0.00033965
ILC / Donor6 / TWEAK / PBS-H9	ILC	Donor6	TWEAK	PBS-H9	7.45058e-09	-1.25915e-06	-1.49012e-08	-7.45058e-09	6.25849e-07	2.98023e-08	-7.45058e-09	7.45058e-09	1.19209e-07	5.96046e-08	1.04308e-07	0	2.01166e-07	-0.00408985	1.04308e-07	-7.45058e-09	-7.45058e-09	-7.45058e-09	-7.45058e-09	3.47197e-06	-7.45058e-09	-1.1988e-05	-1.07661e-05	-1.27107e-05	-0.235453	1.5527e-05	0.0200554	0.158351	0.025616	8.19564e-08	-0.0708416	-4.27589e-05	7.13766e-06	-2.07871e-06	0.508014	0.155244	1.13249e-05	0.0230454	8.9407e-07	0.145598	1.39326e-06	1.44541e-05	1.31875e-06	1.78814e-07	-7.45058e-09	6.84708e-06	-8.56817e-07	-7.45058e-09	-3.50177e-07	-0.00647933	-7.45058e-09	7.45058e-09	-7.45058e-09	-1.90735e-06	-5.08875e-06	6.36131e-05	-7.45058e-09	-7.45058e-09	-0.144708	-7.45058e-09	4.47035e-08	0.000135519	-7.45058e-09	0.00010857	0.495503	0.0222424	-7.45058e-09	-7.45058e-09	-7.45058e-09	-1.11886	-7.45058e-09	-4.16487e-06	0.00786744	7.45058e-09	0	-7.45058e-09	0.00869468	0	-7.45058e-09	-2.30968e-07	2.23517e-08	1.19209e-07
ILC / Donor6 / VEGF / PBS-H10	ILC	Donor6	VEGF	PBS-H10	-7.45058e-09	1.08033e-06	-5.21541e-08	0	8.53091e-06	7.45058e-09	7.45058e-09	0	2.98023e-08	-7.45058e-09	-3.05474e-07	0	7.45058e-09	0	0.00196917	0	0	0	5.96046e-08	8.12113e-07	0	-2.43112e-05	-7.82758e-05	-4.31016e-05	0.00551439	1.20774e-05	-0.00175536	-0.0712671	0.0352534	5.21541e-07	-0.0909939	-0.000216492	0.0010944	-3.30806e-06	-0.279099	0.349168	1.67787e-05	0.00157055	6.63102e-06	-0.421184	-8.86619e-07	0.0517931	-2.34693e-06	1.3113e-06	1.71363e-07	3.24845e-06	-5.21541e-07	0	1.04308e-07	-0.123605	0	-1.27405e-06	7.45058e-09	-4.38094e-06	-5.06639e-07	-0.0054227	2.23517e-08	0	0.436632	0	2.25008e-06	0.00548113	0	6.69807e-06	0.0960171	-0.111007	0	0	0	-0.805793	0	1.12504e-06	2.19792e-06	0	1.33365e-06	0	0.314748	7.45058e-09	1.49012e-08	-9.03755e-06	-6.70552e-08	0.000474788
ILC / Donor6 / VEGF / PBS-H11	ILC	Donor6	VEGF	PBS-H11	-7.45058e-09	1.08033e-06	-5.61029e-06	-1.49012e-08	1.09971e-05	7.45058e-09	-1.49012e-07	-1.49012e-08	-0.000393912	-7.45058e-09	3.72529e-08	-1.49012e-08	-1.49012e-08	-7.45058e-09	0.00197054	-7.45058e-09	-7.45058e-09	-7.45058e-09	-4.39584e-07	-1.11759e-07	-7.45058e-09	-2.35215e-05	6.41495e-06	-0.000312902	0.00645263	-7.48187e-05	-0.000824936	-0.0135052	0.0529403	6.78003e-07	-0.0611686	-0.000239745	0.000974789	-4.84288e-06	-0.490493	0.167566	1.48639e-05	0.000976898	7.36117e-06	-1.16551	-5.21541e-08	-0.256827	3.02419e-05	-1.69128e-06	1.78814e-07	-6.42985e-06	-2.65241e-06	-7.45058e-09	-3.73274e-06	-0.194476	-2.30968e-07	-7.45058e-09	0	-0.0127043	-5.21541e-08	0.0117639	2.23517e-08	-7.45058e-09	0.600903	-1.49012e-08	2.21282e-06	-0.0799555	-7.45058e-09	-0.000694357	-0.937651	0.066834	-7.45058e-09	-7.45058e-09	-7.45058e-09	-0.559203	-7.45058e-09	-4.21032e-05	-0.00426815	-7.45058e-09	1.3262e-06	-7.45058e-09	0.0464877	-2.08616e-05	0	3.08454e-06	-7.45058e-09	0.000333875
ILC / Donor6 / VEGF / PBS-H12	ILC	Donor6	VEGF	PBS-H12	0	1.08033e-06	-2.98023e-08	0	1.07139e-05	7.45058e-09	7.45058e-09	0	5.43892e-07	-8.19564e-08	-2.01166e-07	-7.45058e-09	7.45058e-09	-2.23517e-08	0.00197089	0	0	0	5.21541e-08	-5.96046e-05	0	1.31205e-05	-5.20423e-05	-5.00232e-05	-0.0484411	-2.3514e-05	-0.00196358	-0.254256	0.00459617	6.03497e-07	0.551118	4.68493e-05	0.00108758	-8.71718e-07	-0.263426	-0.0168184	1.99899e-05	-0.0743371	6.66082e-06	-0.53054	9.31323e-07	0.0512183	3.01078e-05	1.05053e-06	1.86265e-07	1.95205e-06	-5.1409e-07	0	-7.97212e-07	-2.89083e-05	0	-1.2666e-07	7.45058e-09	-9.76026e-07	-3.12924e-07	-0.106056	2.98023e-08	0	-0.27699	0	2.26498e-06	0.00676516	0	1.78292e-05	0.880268	0.0740019	0	0	0	-0.140637	0	1.2815e-06	2.19047e-06	0	1.33365e-06	0	0.218462	7.45058e-09	-4.47035e-08	-1.30609e-05	0	0.000477918
ILC / Donor6 / VEGF / PBS-H7	ILC	Donor6	VEGF	PBS-H7	-7.45058e-09	5.66244e-07	-2.23517e-08	-7.45058e-09	1.11386e-05	0	-1.19209e-07	-1.49012e-08	5.51343e-07	-1.56462e-07	-1.60187e-06	-7.45058e-09	-1.49012e-08	-7.45058e-09	0.00197089	-7.45058e-09	-7.45058e-09	-7.45058e-09	-3.59863e-06	-0.000193611	-7.45058e-09	3.84077e-05	1.83806e-05	-2.95266e-05	0.00475168	-7.23451e-06	-0.000221178	-0.00116145	-0.0388044	5.58794e-07	0.121271	-8.24928e-05	0.00109071	-5.79655e-06	-0.252557	0.486457	2.24784e-05	-0.00132971	7.23451e-06	-0.312963	-8.19564e-07	0.0518301	-0.000330731	7.7486e-07	1.71363e-07	-3.8892e-06	-2.08616e-06	-7.45058e-09	-1.86265e-07	-3.8825e-05	-7.45058e-09	-7.45058e-09	0	2.55033e-05	-5.21541e-08	-0.0130153	2.23517e-08	-7.45058e-09	0.0713127	-2.76417e-06	2.25753e-06	0.00675761	-7.45058e-09	-1.27703e-05	-0.264469	-0.531467	-7.45058e-09	-7.45058e-09	-7.45058e-09	0.543878	-7.45058e-09	-6.78003e-07	1.95205e-06	-7.45058e-09	1.3262e-06	-7.45058e-09	0.441737	-1.49012e-08	7.45058e-09	2.16812e-06	-3.72529e-08	0.000266723
ILC / Donor6 / VEGF / PBS-H8	ILC	Donor6	VEGF	PBS-H8	-7.45058e-09	9.83477e-07	-2.71201e-06	0	8.96305e-06	-6.70552e-08	0	-7.45058e-09	6.63102e-07	-7.45058e-09	2.98023e-08	-7.45058e-09	0	-7.45058e-09	0.00197089	-7.45058e-09	-7.45058e-09	-7.45058e-09	5.21541e-08	8.27014e-07	-7.45058e-09	-8.02875e-05	-1.23829e-05	-0.000325494	-0.0129122	1.38953e-05	-0.000812814	0.000987418	0.0477565	6.25849e-07	0.127827	7.0706e-06	0.00109619	-1.24797e-05	-0.327588	0.15423	2.27019e-05	0.00157125	6.44475e-06	-0.715105	1.33365e-06	0.0518591	3.02941e-05	1.38581e-06	1.86265e-07	4.63426e-06	-1.71363e-07	-1.49012e-08	7.45058e-09	5.91576e-06	-7.45058e-09	-6.70552e-08	0	1.23978e-05	0	-0.105158	2.23517e-08	-7.45058e-09	0.274315	-7.45058e-09	2.27243e-06	0.00676516	-7.45058e-09	2.05412e-05	1.12122	0.0747247	-7.45058e-09	-7.45058e-09	-7.45058e-09	-0.62077	-7.45058e-09	1.37091e-06	2.23517e-06	-7.45058e-09	1.3262e-06	-7.45058e-09	0.401903	0	0	-5.69969e-06	0	0.000140429
ILC / Donor6 / VEGF / PBS-H9	ILC	Donor6	VEGF	PBS-H9	-7.45058e-09	-1.71363e-07	-1.49012e-08	-7.45058e-09	1.11535e-05	7.45058e-09	0	-7.45058e-09	4.47035e-07	0	2.23517e-08	-7.45058e-09	0	-0.00408985	0.00197089	-7.45058e-09	-7.45058e-09	-7.45058e-09	5.21541e-08	8.19564e-07	-7.45058e-09	1.75908e-05	1.54227e-06	-2.23294e-05	-0.229964	1.61082e-05	-0.000379145	0.000815056	0.0701344	6.85453e-07	-0.845586	-5.81816e-05	0.00109597	-1.169e-05	0.395647	0.630975	2.23219e-05	0.00157127	7.34627e-06	-0.411021	1.41561e-06	0.0518837	3.03313e-05	1.40816e-06	1.86265e-07	6.30319e-06	-9.46224e-07	-7.45058e-09	-2.5332e-07	-0.00656065	-7.45058e-09	-7.45058e-09	0	2.41548e-05	-6.06477e-06	0.0127664	2.23517e-08	-7.45058e-09	-0.00928456	-7.45058e-09	2.27243e-06	0.00675767	-7.45058e-09	1.75759e-05	0.209178	0.0670553	-7.45058e-09	-7.45058e-09	-7.45058e-09	-1.60387	-7.45058e-09	-3.06219e-06	-3.17469e-05	-7.45058e-09	1.3262e-06	-7.45058e-09	0.322171	0	7.45058e-09	2.74926e-06	0	0.000480197
ILC / Donor7 / ADSF / PBS-H10	ILC	Donor7	ADSF	PBS-H10	-7.45058e-09	7.45058e-09	1.99154e-05	7.45058e-09	-2.80142e-06	2.6077e-07	-7.45058e-09	9.68576e-08	1.93715e-06	5.21541e-08	3.05474e-07	7.45058e-09	0	-7.45058e-09	1.04308e-07	-7.45058e-09	0	-7.45058e-09	-2.90573e-07	2.23517e-08	-7.45058e-09	4.22448e-06	-3.24473e-05	4.6514e-05	-0.00188754	2.01166e-07	0.000670537	0.0901513	-0.0739623	-2.98023e-08	0.666484	1.68905e-05	-6.92904e-07	4.20958e-06	0.259507	-0.87714	7.45058e-09	-2.23517e-07	-1.11014e-06	0.0401766	-1.3411e-07	0.192908	0.000143863	2.98023e-08	-9.68576e-08	8.06153e-06	5.21541e-08	-7.45058e-09	0.000105456	0.596293	-7.45058e-09	-1.49012e-08	-7.45058e-09	-4.67449e-05	7.45058e-09	0.000683509	-1.56462e-07	-7.45058e-09	-0.600265	-7.45058e-09	0	0.000969119	-7.45058e-09	6.63549e-05	1.81566	0.00291616	-7.45058e-09	-7.45058e-09	-7.45058e-09	0.453811	-7.45058e-09	1.45733e-05	4.39659e-05	1.56462e-07	7.45058e-09	0	-0.474602	2.98023e-08	0	0.0285405	-2.98023e-08	9.33036e-05
ILC / Donor7 / ADSF / PBS-H11	ILC	Donor7	ADSF	PBS-H11	-7.45058e-09	7.45058e-09	1.99303e-05	0	-6.70552e-08	2.98023e-07	-7.45058e-09	1.41561e-07	1.9446e-06	4.47035e-08	-2.01166e-07	1.49012e-08	0	-7.45058e-09	1.04308e-07	-7.45058e-09	0	-7.45058e-09	2.23517e-08	1.49012e-08	-7.45058e-09	-0.000797242	-3.81917e-05	-2.67997e-05	0.000206172	-1.2666e-07	0.000719957	0.0888807	-0.604543	-1.93715e-07	1.04459	-1.68756e-05	-6.4671e-06	4.22448e-06	-0.294814	-0.752895	-8.19564e-08	4.47035e-07	-4.47035e-08	0.262822	4.47035e-08	0.192896	0.000142932	2.23517e-08	-1.86265e-07	-6.24657e-05	-8.9407e-08	-7.45058e-09	0.000105463	0.596293	-7.45058e-09	0	-7.45058e-09	1.69873e-06	0	0.000392191	9.68576e-08	-7.45058e-09	0.305198	-7.45058e-09	-5.96046e-08	0.000969119	-7.45058e-09	8.40277e-05	1.0787	0.00291616	-7.45058e-09	-7.45058e-09	-7.45058e-09	0.547947	-7.45058e-09	1.41785e-05	4.37796e-05	1.56462e-07	7.45058e-09	-2.98023e-08	-0.308282	2.98023e-08	-7.45058e-09	0.0285446	-1.2666e-07	9.33036e-05
ILC / Donor7 / ADSF / PBS-H12	ILC	Donor7	ADSF	PBS-H12	-7.45058e-09	7.45058e-09	2.00421e-05	0	-1.49012e-08	2.98023e-07	-1.49012e-08	1.3411e-07	1.9446e-06	-0.000378974	-3.47346e-05	1.49012e-08	-2.23517e-08	-7.45058e-09	1.11759e-07	-7.45058e-09	-2.23517e-08	-7.45058e-09	2.23517e-08	2.23517e-08	-7.45058e-09	-0.00108752	-5.804e-06	-3.62992e-05	-0.00122777	2.23517e-07	0.000488669	0.090039	-0.317418	-2.40654e-06	0.636703	1.67117e-05	8.9407e-08	3.65078e-06	-0.123286	-0.655196	3.72529e-08	4.76837e-07	-2.10851e-06	0.389273	9.68575e-07	0.192933	0.000143856	2.98023e-08	-7.45058e-09	-0.000198163	-1.9297e-06	-7.45058e-09	0.000105463	0.596179	-7.45058e-09	-3.35276e-07	-7.45058e-09	1.64658e-06	-1.3411e-07	-0.599523	-5.96046e-08	-7.45058e-09	-0.0881174	-7.45058e-09	-4.17233e-07	0.000969112	-7.45058e-09	8.4281e-05	1.81684	0.00291562	-7.45058e-09	-7.45058e-09	-7.45058e-09	0.388797	-7.45058e-09	1.46106e-05	4.39435e-05	1.19209e-07	7.45058e-09	0	-0.339463	2.98023e-08	0	0.0283698	-4.47035e-08	3.60906e-05
ILC / Donor7 / ADSF / PBS-H7	ILC	Donor7	ADSF	PBS-H7	-7.45058e-09	7.45058e-09	2.0057e-05	0	7.45058e-09	3.05474e-07	-2.23517e-08	1.41561e-07	1.81794e-06	-1.2666e-07	-5.21541e-07	2.23517e-08	-3.72529e-07	-7.45058e-09	1.11759e-07	-7.45058e-09	0	-7.45058e-09	2.23517e-08	2.23517e-08	-7.45058e-09	-9.51514e-05	-1.77175e-05	2.80663e-05	7.99373e-05	2.08616e-07	0.000630304	-0.101197	-0.0165619	-7.7486e-07	0.730877	-5.42626e-05	1.86265e-07	4.23193e-06	-0.342241	-0.471117	4.47035e-08	4.76837e-07	0	-0.0667967	6.10948e-07	0.139214	0.000143863	3.72529e-08	-2.23517e-08	-1.1079e-05	2.98023e-08	-1.49012e-08	0.000105284	0.571422	-7.45058e-09	-3.94881e-07	-7.45058e-09	1.18464e-06	-5.21541e-08	-0.0616148	8.9407e-08	-7.45058e-09	0.327009	-1.49012e-08	-2.23517e-08	0.000188448	-7.45058e-09	8.42065e-05	-0.163327	0.00286969	-7.45058e-09	-7.45058e-09	-7.45058e-09	0.308743	-7.45058e-09	1.45361e-05	4.38988e-05	1.49012e-07	7.45058e-09	0	0.230973	-1.20103e-05	0	0.0285433	-7.45058e-09	9.33036e-05
ILC / Donor7 / ADSF / PBS-H9	ILC	Donor7	ADSF	PBS-H9	-7.45058e-09	7.45058e-09	2.00495e-05	0	-7.45058e-09	3.05474e-07	-7.45058e-08	1.41561e-07	1.9446e-06	-1.19209e-07	-3.43472e-06	2.23517e-08	-2.98023e-08	-7.45058e-09	1.11759e-07	-7.45058e-09	0	-7.45058e-09	2.23517e-08	2.23517e-08	-7.45058e-09	-0.000477523	-0.000209324	-0.000333801	-0.000422299	3.72529e-08	0.000610739	-0.026843	-0.478979	-2.94298e-06	0.652923	1.55866e-05	1.86265e-07	4.06057e-06	-0.376406	-0.601489	0	4.76837e-07	1.11759e-07	0.0636137	4.61936e-07	0.18714	0.00014361	2.23517e-08	-7.45058e-09	-3.85195e-05	-2.31713e-06	-1.49012e-08	0.000105366	0.596287	-7.45058e-09	-2.98023e-08	-7.45058e-09	1.58697e-06	-1.14739e-06	-0.388522	9.68576e-08	-7.45058e-09	0.164835	-7.45058e-09	0	0.000969037	-7.45058e-09	8.4281e-05	1.15577	0.00291616	-7.45058e-09	-7.45058e-09	-3.72529e-08	-0.0962703	-7.45058e-09	1.45659e-05	4.24311e-05	1.56462e-07	7.45058e-09	0	-0.00797954	2.23517e-08	0	0.0285355	-5.96046e-08	9.33036e-05
ILC / Donor7 / BAFF / PBS-H10	ILC	Donor7	BAFF	PBS-H10	-7.45058e-09	7.45058e-09	-1.49012e-07	0	-2.63751e-06	2.98023e-08	0	0	5.96046e-08	0.00399632	1.56462e-06	1.49012e-08	9.22382e-06	-7.45058e-09	-7.45058e-09	-7.45058e-09	0	-7.45058e-09	-2.98023e-07	4.37349e-06	-7.45058e-09	8.98466e-05	5.21541e-06	6.10352e-05	0.000293657	-7.45058e-09	-4.65661e-05	5.64754e-06	0.130655	7.00355e-07	-0.132437	9.76026e-07	-8.71718e-07	5.96046e-08	0.438532	-0.518849	2.23517e-08	-7.00355e-07	-1.3411e-06	0.187797	-8.04663e-07	9.49949e-06	0.000117838	3.72529e-08	-9.68576e-08	1.74269e-05	3.42727e-07	-7.45058e-09	4.09037e-06	0.00152375	-7.45058e-09	2.23517e-08	-7.45058e-09	-4.84064e-05	1.49012e-08	0.215624	-2.45869e-07	-7.45058e-09	-0.725652	7.45058e-09	7.45058e-09	0.0656828	-7.45058e-09	-1.36346e-05	0.761074	0.669499	-7.45058e-09	-7.45058e-09	-7.45058e-09	0.195807	-7.45058e-09	0.071063	0	-7.45058e-09	-7.45058e-09	-7.45058e-09	-0.473352	-7.45058e-09	-7.45058e-09	8.64044e-05	-7.45058e-09	0
ILC / Donor7 / BAFF / PBS-H11	ILC	Donor7	BAFF	PBS-H11	-7.45058e-09	7.45058e-09	-1.3411e-07	-7.45058e-09	9.68576e-08	6.70552e-08	0	4.47035e-08	6.70552e-08	0.00399631	1.05798e-06	2.23517e-08	9.22382e-06	-7.45058e-09	-7.45058e-09	-7.45058e-09	0	-7.45058e-09	1.49012e-08	4.36604e-06	-7.45058e-09	-0.00071162	-5.28991e-07	-1.22786e-05	0.00238737	-3.35276e-07	2.85357e-06	-0.00126493	-0.399926	5.36442e-07	0.245668	-3.279e-05	-6.64592e-06	7.45058e-08	-0.11579	-0.394603	-6.70552e-08	-2.98023e-08	-2.75671e-07	0.410443	-6.25849e-07	-2.65986e-06	0.000116907	2.98023e-08	-1.86265e-07	-5.31003e-05	2.01166e-07	-7.45058e-09	4.09782e-06	0.00152396	-7.45058e-09	3.72529e-08	-7.45058e-09	3.72529e-08	7.45058e-09	0.215333	7.45058e-09	-7.45058e-09	0.179811	7.45058e-09	-5.21541e-08	0.0656828	-7.45058e-09	4.03821e-06	0.0241125	0.669499	-7.45058e-09	-7.45058e-09	-7.45058e-09	0.289944	-7.45058e-09	0.0710626	-1.86265e-07	-7.45058e-09	-7.45058e-09	-3.72529e-08	-0.307032	-7.45058e-09	-1.49012e-08	9.04277e-05	-1.04308e-07	0
ILC / Donor7 / BAFF / PBS-H12	ILC	Donor7	BAFF	PBS-H12	-7.45058e-09	7.45058e-09	-2.23517e-08	-7.45058e-09	1.49012e-07	6.70552e-08	-7.45058e-09	3.72529e-08	6.70552e-08	0.00361729	-3.34755e-05	2.23517e-08	9.20147e-06	-7.45058e-09	0	-7.45058e-09	-2.23517e-08	-7.45058e-09	1.49012e-08	4.37349e-06	-7.45058e-09	-0.00100189	3.18587e-05	-2.1778e-05	0.000953421	1.49012e-08	-0.000228435	-0.000106581	-0.1128	-1.67638e-06	-0.162218	7.97212e-07	-8.9407e-08	-4.99189e-07	0.0557385	-0.296904	5.21541e-08	0	-2.33948e-06	0.536894	2.98023e-07	3.38033e-05	0.000117831	3.72529e-08	-7.45058e-09	-0.000188798	-1.63913e-06	-7.45058e-09	4.09782e-06	0.0014101	-7.45058e-09	-2.98023e-07	-7.45058e-09	-1.49012e-08	-1.2666e-07	-0.384583	-1.49012e-07	-7.45058e-09	-0.213504	7.45058e-09	-4.09782e-07	0.0656828	-7.45058e-09	4.29153e-06	0.762253	0.669499	-7.45058e-09	-7.45058e-09	-7.45058e-09	0.130793	-7.45058e-09	0.071063	-2.23517e-08	-4.47035e-08	-7.45058e-09	-7.45058e-09	-0.338213	-7.45058e-09	-7.45058e-09	-8.42959e-05	-2.23517e-08	-5.7213e-05
ILC / Donor7 / BAFF / PBS-H7	ILC	Donor7	BAFF	PBS-H7	-7.45058e-09	7.45058e-09	-7.45058e-09	-7.45058e-09	1.71363e-07	7.45058e-08	-1.49012e-08	4.47035e-08	-5.96046e-08	0.00399614	7.37608e-07	2.98023e-08	8.85129e-06	-7.45058e-09	0	-7.45058e-09	0	-7.45058e-09	1.49012e-08	4.37349e-06	-7.45058e-09	-9.52929e-06	1.99452e-05	4.25875e-05	0.00226113	0	-8.67993e-05	-0.191343	0.188056	-4.47035e-08	-0.0680445	-7.0177e-05	7.45058e-09	8.19564e-08	-0.163217	-0.112826	5.96046e-08	0	-2.30968e-07	0.0808241	-5.96046e-08	-0.0536847	0.000117838	4.47035e-08	-2.23517e-08	-1.71363e-06	3.20375e-07	-1.49012e-08	3.91901e-06	-0.0233469	-7.45058e-09	-3.57628e-07	-7.45058e-09	-4.76837e-07	-4.47035e-08	0.153326	0	-7.45058e-09	0.201622	0	-1.49012e-08	0.0649022	-7.45058e-09	4.21703e-06	-1.21792	0.669453	-7.45058e-09	-7.45058e-09	-7.45058e-09	0.0507396	-7.45058e-09	0.0710629	-6.70552e-08	-1.49012e-08	-7.45058e-09	-7.45058e-09	0.232223	-1.20476e-05	-7.45058e-09	8.91462e-05	1.49012e-08	0
ILC / Donor7 / BAFF / PBS-H9	ILC	Donor7	BAFF	PBS-H9	-7.45058e-09	7.45058e-09	-1.49012e-08	-7.45058e-09	1.56462e-07	7.45058e-08	-6.70552e-08	4.47035e-08	6.70552e-08	0.00399615	-2.17557e-06	2.98023e-08	9.19402e-06	-7.45058e-09	0	-7.45058e-09	0	-7.45058e-09	1.49012e-08	4.37349e-06	-7.45058e-09	-0.000391901	-0.000171661	-0.00031928	0.0017589	-1.71363e-07	-0.000106364	-0.116989	-0.274361	-2.21282e-06	-0.145998	-3.27826e-07	7.45058e-09	-8.9407e-08	-0.197381	-0.243197	1.49012e-08	0	-1.19209e-07	0.211234	-2.08616e-07	-0.00575893	0.000117585	2.98023e-08	-7.45058e-09	-2.91541e-05	-2.02656e-06	-1.49012e-08	4.00096e-06	0.00151744	-7.45058e-09	7.45058e-09	-7.45058e-09	-7.45058e-08	-1.13994e-06	-0.173582	7.45058e-09	-7.45058e-09	0.0394481	7.45058e-09	7.45058e-09	0.0656828	-7.45058e-09	4.29153e-06	0.101176	0.669499	-7.45058e-09	-7.45058e-09	-3.72529e-08	-0.354274	-7.45058e-09	0.071063	-1.53482e-06	-7.45058e-09	-7.45058e-09	-7.45058e-09	-0.00672974	-1.49012e-08	-7.45058e-09	8.13603e-05	-3.72529e-08	0
ILC / Donor7 / C3a / PBS-H10	ILC	Donor7	C3a	PBS-H10	0	4.47035e-08	8.24407e-05	7.45058e-09	-2.77907e-06	8.9407e-08	0	-4.47035e-08	0.000312962	0	-1.56462e-07	-7.45058e-09	0	0	-7.45058e-09	0	0	0	-3.12924e-07	0	0	1.67638e-05	-2.0802e-05	3.60161e-05	-0.00202778	4.08292e-06	0.0164162	0.00127476	-0.100339	1.04308e-07	1.54022	0.000110239	9.68576e-08	1.07288e-06	-0.0533646	-1.00422	7.6741e-07	-6.78003e-07	-1.73599e-06	0.44957	-9.0152e-07	0.200527	4.03076e-06	0	-8.9407e-08	-2.89083e-06	1.93715e-07	0	7.45058e-08	1.92225e-05	0	-2.23517e-08	0	-3.66643e-05	4.47035e-08	0.000115767	-2.5332e-07	0	-0.827823	0	-7.45058e-09	6.19888e-06	0	-1.45361e-05	1.37445	4.47035e-08	0	0	0	1.13086	0	2.38419e-07	1.06171e-05	0	0	0	0.0344267	0	0	-4.32134e-06	-2.23517e-08	2.77758e-05
ILC / Donor7 / C3a / PBS-H11	ILC	Donor7	C3a	PBS-H11	0	4.47035e-08	8.24556e-05	0	-4.47035e-08	1.2666e-07	0	0	0.000312969	-7.45058e-09	-6.63102e-07	0	0	0	-7.45058e-09	0	0	0	0	-7.45058e-09	0	-0.000784703	-2.65464e-05	-3.72976e-05	6.59302e-05	3.75509e-06	0.0164657	4.17978e-06	-0.63092	-5.96046e-08	1.91832	7.64728e-05	-5.67734e-06	1.08778e-06	-0.607686	-0.879978	6.78003e-07	-7.45058e-09	-6.70552e-07	0.672216	-7.22706e-07	0.200515	3.09944e-06	-7.45058e-09	-1.78814e-07	-7.3418e-05	5.21541e-08	0	8.19564e-08	1.94386e-05	0	-7.45058e-09	0	1.17794e-05	3.72529e-08	-0.000175551	0	0	0.0776405	0	-6.70552e-08	6.19888e-06	0	3.13669e-06	0.637493	4.47035e-08	0	0	0	1.22499	0	-1.56462e-07	1.04308e-05	0	0	-2.98023e-08	0.200747	0	-7.45058e-09	-2.98023e-07	-1.19209e-07	2.77758e-05
ILC / Donor7 / C3a / PBS-H12	ILC	Donor7	C3a	PBS-H12	0	4.47035e-08	8.25673e-05	0	7.45058e-09	1.2666e-07	-7.45058e-09	-7.45058e-09	0.000312969	-0.000379026	-3.51965e-05	0	-2.23517e-08	0	0	0	-2.23517e-08	0	0	0	0	-0.00107498	5.84125e-06	-4.67971e-05	-0.00136802	4.10527e-06	0.0162344	0.00116253	-0.343795	-2.27243e-06	1.51044	0.00011006	8.79168e-07	5.1409e-07	-0.436158	-0.782279	7.97212e-07	2.23517e-08	-2.73436e-06	0.798666	2.01166e-07	0.200551	4.02331e-06	0	0	-0.000209115	-1.78814e-06	0	8.19564e-08	-9.44212e-05	0	-3.42727e-07	0	1.17272e-05	-9.68576e-08	-0.600091	-1.56462e-07	0	-0.315675	0	-4.24683e-07	6.19143e-06	0	3.39001e-06	1.37563	-4.91738e-07	0	0	0	1.06584	0	2.75671e-07	1.05947e-05	-3.72529e-08	0	0	0.169565	0	0	-0.000175022	-3.72529e-08	-2.94372e-05
ILC / Donor7 / C3a / PBS-H7	ILC	Donor7	C3a	PBS-H7	0	4.47035e-08	8.25822e-05	0	2.98023e-08	1.3411e-07	-1.49012e-08	0	0.000312842	-1.78814e-07	-9.83477e-07	7.45058e-09	-3.72529e-07	0	0	0	0	0	0	0	0	-8.2612e-05	-6.07222e-06	1.75685e-05	-6.0305e-05	4.09037e-06	0.016376	-0.190074	-0.0429388	-6.4075e-07	1.60461	3.90857e-05	9.76026e-07	1.09524e-06	-0.655113	-0.5982	8.04663e-07	2.23517e-08	-6.25849e-07	0.342597	-1.56462e-07	0.146833	4.03076e-06	7.45058e-09	-1.49012e-08	-2.20314e-05	1.71363e-07	-7.45058e-09	-9.68576e-08	-0.0248515	0	-4.02331e-07	0	1.12653e-05	-1.49012e-08	-0.0621825	-7.45058e-09	0	0.0994508	-7.45058e-09	-2.98023e-08	-0.000774473	0	3.31551e-06	-0.604537	-4.64246e-05	0	0	0	0.985788	0	2.01166e-07	1.055e-05	-7.45058e-09	0	0	0.740002	-1.20401e-05	0	-1.57952e-06	0	2.77758e-05
ILC / Donor7 / C3a / PBS-H9	ILC	Donor7	C3a	PBS-H9	0	4.47035e-08	8.25748e-05	0	1.49012e-08	1.3411e-07	-6.70552e-08	0	0.000312969	-1.71363e-07	-3.89665e-06	7.45058e-09	-2.98023e-08	0	0	0	0	0	0	0	0	-0.000464983	-0.000197679	-0.000344299	-0.000562541	3.91901e-06	0.0163564	-0.11572	-0.505356	-2.80887e-06	1.52666	0.000108935	9.76026e-07	9.23872e-07	-0.689278	-0.728572	7.59959e-07	2.23517e-08	-5.1409e-07	0.473007	-3.05474e-07	0.194759	3.77744e-06	-7.45058e-09	0	-4.94719e-05	-2.17557e-06	-7.45058e-09	-1.49012e-08	1.29119e-05	0	-3.72529e-08	0	1.16676e-05	-1.11014e-06	-0.38909	0	0	-0.0627226	0	-7.45058e-09	6.11693e-06	0	3.39001e-06	0.714556	4.47035e-08	0	0	-2.98023e-08	0.580775	0	2.30968e-07	9.08226e-06	0	0	0	0.501049	-7.45058e-09	0	-9.36538e-06	-5.21541e-08	2.77758e-05
ILC / Donor7 / C5a / PBS-H10	ILC	Donor7	C5a	PBS-H10	-7.45058e-09	-7.45058e-09	-1.49012e-07	0	-2.46614e-06	2.11596e-06	-7.45058e-09	-4.47035e-08	5.09769e-05	1.49012e-08	4.47035e-08	-2.23517e-08	-7.45058e-09	-7.45058e-09	1.23754e-05	-7.45058e-09	-7.45058e-09	-7.45058e-09	-3.20375e-07	1.00583e-06	-7.45058e-09	-2.39164e-06	-4.42341e-05	-2.40058e-05	0.00480051	2.5332e-07	0.00493347	0.122425	-0.0225692	-5.21541e-08	1.90586	0.000111662	6.88434e-05	5.81145e-07	0.554621	-1.52878	6.64592e-06	1.49757e-06	1.30385e-06	0.470111	-1.08033e-06	4.3191e-05	7.10785e-06	-7.45058e-09	-9.68576e-08	-1.9446e-06	8.71718e-07	-7.45058e-09	0.000529386	0.036136	0	3.72529e-08	-7.45058e-09	-3.00407e-05	3.72529e-08	-0.000283942	-2.6077e-07	0	-0.580024	-7.45058e-09	-1.49012e-08	0.00118269	-7.45058e-09	0.00540689	1.922	0.0571272	-7.45058e-09	-7.45058e-09	-7.45058e-09	1.19231	-7.45058e-09	0.000198707	7.21589e-05	-7.45058e-09	-7.45058e-09	-7.45058e-09	0.0751275	-7.45058e-09	-7.45058e-09	-2.08616e-06	-2.98023e-08	2.563e-05
ILC / Donor7 / C5a / PBS-H11	ILC	Donor7	C5a	PBS-H11	-7.45058e-09	-7.45058e-09	-1.3411e-07	-7.45058e-09	2.68221e-07	2.15322e-06	-7.45058e-09	0	5.09843e-05	7.45058e-09	-4.61936e-07	-1.49012e-08	-7.45058e-09	-7.45058e-09	1.23754e-05	-7.45058e-09	-7.45058e-09	-7.45058e-09	-7.45058e-09	9.98378e-07	-7.45058e-09	-0.000803858	-4.99785e-05	-9.73195e-05	0.00689422	-7.45058e-08	0.00498289	0.121154	-0.55315	-2.16067e-07	2.28397	7.78958e-05	6.30692e-05	5.96046e-07	0.000299454	-1.40454	6.55651e-06	2.16812e-06	2.36928e-06	0.692757	-9.0152e-07	3.10317e-05	6.17653e-06	-1.49012e-08	-1.86265e-07	-7.24718e-05	7.30157e-07	-7.45058e-09	0.000529394	0.0361362	0	5.21541e-08	-7.45058e-09	1.84029e-05	2.98023e-08	-0.000575259	-7.45058e-09	0	0.32544	-7.45058e-09	-7.45058e-08	0.00118269	-7.45058e-09	0.00542457	1.18504	0.0571272	-7.45058e-09	-7.45058e-09	-7.45058e-09	1.28645	-7.45058e-09	0.000198312	7.19726e-05	-7.45058e-09	-7.45058e-09	-3.72529e-08	0.241448	-7.45058e-09	-1.49012e-08	1.93715e-06	-1.2666e-07	2.563e-05
ILC / Donor7 / C5a / PBS-H12	ILC	Donor7	C5a	PBS-H12	-7.45058e-09	-7.45058e-09	-2.23517e-08	-7.45058e-09	3.20375e-07	2.15322e-06	-1.49012e-08	-7.45058e-09	5.09843e-05	-0.000379011	-3.49954e-05	-1.49012e-08	-2.98023e-08	-7.45058e-09	1.23829e-05	-7.45058e-09	-2.98023e-08	-7.45058e-09	-7.45058e-09	1.00583e-06	-7.45058e-09	-0.00109413	-1.75908e-05	-0.000106819	0.00546027	2.75671e-07	0.0047516	0.122313	-0.266025	-2.42889e-06	1.87608	0.000111483	6.96257e-05	2.23517e-08	0.171828	-1.30684	6.67572e-06	2.19792e-06	3.05474e-07	0.819207	2.23517e-08	6.74948e-05	7.1004e-06	-7.45058e-09	-7.45058e-09	-0.000208169	-1.11014e-06	-7.45058e-09	0.000529394	0.0360224	0	-2.83122e-07	-7.45058e-09	1.83508e-05	-1.04308e-07	-0.600491	-1.63913e-07	0	-0.0678758	-7.45058e-09	-4.32134e-07	0.00118268	-7.45058e-09	0.00542482	1.92318	0.0571267	-7.45058e-09	-7.45058e-09	-7.45058e-09	1.1273	-7.45058e-09	0.000198744	7.21365e-05	-4.47035e-08	-7.45058e-09	-7.45058e-09	0.210266	-7.45058e-09	-7.45058e-09	-0.000172786	-4.47035e-08	-3.1583e-05
ILC / Donor7 / C5a / PBS-H7	ILC	Donor7	C5a	PBS-H7	-7.45058e-09	-7.45058e-09	-7.45058e-09	-7.45058e-09	3.42727e-07	2.16067e-06	-2.23517e-08	0	5.08577e-05	-1.63913e-07	-7.82311e-07	-7.45058e-09	-3.7998e-07	-7.45058e-09	1.23829e-05	-7.45058e-09	-7.45058e-09	-7.45058e-09	-7.45058e-09	1.00583e-06	-7.45058e-09	-0.000101767	-2.95043e-05	-4.24534e-05	0.00676798	2.6077e-07	0.00489324	-0.0689235	0.0348312	-7.97212e-07	1.97026	4.05088e-05	6.97225e-05	6.03497e-07	-0.0471275	-1.12276	6.68317e-06	2.19792e-06	2.41399e-06	0.363138	-3.35276e-07	-0.053651	7.10785e-06	0	-2.23517e-08	-2.10851e-05	8.49366e-07	-1.49012e-08	0.000529215	0.0112653	0	-3.42727e-07	-7.45058e-09	1.78888e-05	-2.23517e-08	-0.0625822	-1.49012e-08	0	0.34725	-1.49012e-08	-3.72529e-08	0.000402018	-7.45058e-09	0.00542475	-0.0569926	0.0570808	-7.45058e-09	-7.45058e-09	-7.45058e-09	1.04724	-7.45058e-09	0.00019867	7.20918e-05	-1.49012e-08	-7.45058e-09	-7.45058e-09	0.780702	-1.20476e-05	-7.45058e-09	6.55651e-07	-7.45058e-09	2.563e-05
ILC / Donor7 / C5a / PBS-H9	ILC	Donor7	C5a	PBS-H9	-7.45058e-09	-7.45058e-09	-1.49012e-08	-7.45058e-09	3.27826e-07	2.16067e-06	-7.45058e-08	0	5.09843e-05	-1.56462e-07	-3.69549e-06	-7.45058e-09	-3.72529e-08	-7.45058e-09	1.23829e-05	-7.45058e-09	-7.45058e-09	-7.45058e-09	-7.45058e-09	1.00583e-06	-7.45058e-09	-0.000484139	-0.000221111	-0.000404321	0.00626574	8.9407e-08	0.00487367	0.00543072	-0.427586	-2.96533e-06	1.8923	0.000110358	6.97225e-05	4.32134e-07	-0.0812924	-1.25313	6.63847e-06	2.19792e-06	2.52575e-06	0.493548	-4.84288e-07	-0.00572523	6.85453e-06	-1.49012e-08	-7.45058e-09	-4.85256e-05	-1.49757e-06	-1.49012e-08	0.000529297	0.0361297	0	2.23517e-08	-7.45058e-09	1.82912e-05	-1.11759e-06	-0.38949	-7.45058e-09	0	0.185077	-7.45058e-09	-1.49012e-08	0.00118261	-7.45058e-09	0.00542482	1.2621	0.0571272	-7.45058e-09	-7.45058e-09	-3.72529e-08	0.642229	-7.45058e-09	0.0001987	7.0624e-05	-7.45058e-09	-7.45058e-09	-7.45058e-09	0.54175	-1.49012e-08	-7.45058e-09	-7.13021e-06	-5.96046e-08	2.563e-05
ILC / Donor7 / CD27L / PBS-H10	ILC	Donor7	CD27L	PBS-H10	0	0	-1.3411e-07	0	-2.80142e-06	-3.72529e-08	0	-2.98023e-08	0	0	-6.70552e-08	-1.49012e-08	0	0	0.00132812	0	0	0	-3.12924e-07	0	0	-5.06639e-07	-3.33041e-05	-3.72976e-05	0.00195853	9.16421e-07	-4.95762e-05	0.0584176	-0.100052	8.19564e-08	-0.644994	7.53179e-05	-8.34465e-07	0	0.323183	-0.906855	1.49012e-08	-6.78003e-07	0.000121899	-0.268529	-9.0152e-07	0.000139005	0	1.49012e-08	-8.19564e-08	-7.59959e-07	3.72529e-08	0	2.39387e-05	3.84152e-05	0	-1.49012e-08	0	-4.84064e-05	0	0.0152669	-2.5332e-07	7.45058e-09	-0.367529	0	2.23517e-08	2.16067e-07	0	-1.43945e-05	1.99357	7.45058e-09	0	0	0.000125617	-0.235142	0	0.218271	1.63913e-07	0	0	0	-0.50177	0	0	-4.99189e-07	-2.23517e-08	0
ILC / Donor7 / CD27L / PBS-H11	ILC	Donor7	CD27L	PBS-H11	0	0	-1.19209e-07	-7.45058e-09	-6.70552e-08	0	0	1.49012e-08	7.45058e-09	-7.45058e-09	-5.73695e-07	-7.45058e-09	0	0	0.00132812	0	0	0	0	-7.45058e-09	0	-0.000801973	-3.90485e-05	-0.000110611	0.00405224	5.88596e-07	-1.56462e-07	0.057147	-0.630633	-8.19564e-08	-0.26689	4.15519e-05	-6.60867e-06	1.49012e-08	-0.231139	-0.782609	-7.45058e-08	-7.45058e-09	0.000122964	-0.0458832	-7.22706e-07	0.000126846	-9.31323e-07	7.45058e-09	-1.71363e-07	-7.12872e-05	-1.04308e-07	0	2.39462e-05	3.86313e-05	0	0	0	3.72529e-08	-7.45058e-09	0.0149756	0	7.45058e-09	0.537935	0	-3.72529e-08	2.16067e-07	0	3.27826e-06	1.25661	7.45058e-09	0	0	0.000125617	-0.141006	0	0.218271	-2.23517e-08	0	0	-2.98023e-08	-0.33545	0	-7.45058e-09	3.52412e-06	-1.19209e-07	0
ILC / Donor7 / CD27L / PBS-H12	ILC	Donor7	CD27L	PBS-H12	0	0	-7.45058e-09	-7.45058e-09	-1.49012e-08	0	-7.45058e-09	7.45058e-09	7.45058e-09	-0.000379026	-3.51071e-05	-7.45058e-09	-2.23517e-08	0	0.00132813	0	-2.23517e-08	0	0	0	0	-0.00109225	-6.66082e-06	-0.000120111	0.0026183	9.38773e-07	-0.000231445	0.0583054	-0.343507	-2.29478e-06	-0.674775	7.51391e-05	-5.21541e-08	-5.58794e-07	-0.0596108	-0.68491	4.47035e-08	2.23517e-08	0.000120901	0.0805672	2.01166e-07	0.000163309	-7.45058e-09	1.49012e-08	7.45058e-09	-0.000206985	-1.9446e-06	0	2.39462e-05	-7.52285e-05	0	-3.35276e-07	0	-1.49012e-08	-1.41561e-07	-0.58494	-1.56462e-07	7.45058e-09	0.144619	0	-3.94881e-07	2.08616e-07	0	3.53158e-06	1.99475	-5.28991e-07	0	0	0.000125617	-0.300157	0	0.218271	1.41561e-07	-3.72529e-08	0	0	-0.366632	0	0	-0.000171199	-3.72529e-08	-5.7213e-05
ILC / Donor7 / CD27L / PBS-H7	ILC	Donor7	CD27L	PBS-H7	0	0	7.45058e-09	-7.45058e-09	7.45058e-09	7.45058e-09	-1.49012e-08	1.49012e-08	-1.19209e-07	-1.78814e-07	-8.9407e-07	0	-3.72529e-07	0	0.00132813	0	0	0	0	0	0	-9.98825e-05	-1.85743e-05	-5.57452e-05	0.00392601	9.23872e-07	-8.98093e-05	-0.132931	-0.0426511	-6.63102e-07	-0.580602	4.16487e-06	4.47035e-08	2.23517e-08	-0.278566	-0.500832	5.21541e-08	2.23517e-08	0.000123009	-0.375502	-1.56462e-07	-0.0535552	0	2.23517e-08	-7.45058e-09	-1.99005e-05	1.49012e-08	-7.45058e-09	2.37674e-05	-0.0248323	0	-3.94881e-07	0	-4.76837e-07	-5.96046e-08	-0.0470314	-7.45058e-09	7.45058e-09	0.559745	-7.45058e-09	0	-0.000780456	0	3.45707e-06	0.0145764	-4.64618e-05	0	0	0.000125617	-0.38021	0	0.218271	9.68576e-08	-7.45058e-09	0	0	0.203805	-1.20401e-05	0	2.24262e-06	0	0
ILC / Donor7 / CD27L / PBS-H9	ILC	Donor7	CD27L	PBS-H9	0	0	0	-7.45058e-09	-7.45058e-09	7.45058e-09	-6.70552e-08	1.49012e-08	7.45058e-09	-1.71363e-07	-3.80725e-06	0	-2.98023e-08	0	0.00132813	0	0	0	0	0	0	-0.000482254	-0.000210181	-0.000417612	0.00342377	7.52509e-07	-0.000109375	-0.0585767	-0.505068	-2.83122e-06	-0.658555	7.40141e-05	4.47035e-08	-1.49012e-07	-0.312731	-0.631203	7.45058e-09	2.23517e-08	0.000123121	-0.245092	-3.05474e-07	-0.00562942	-2.5332e-07	7.45058e-09	7.45058e-09	-4.7341e-05	-2.33203e-06	-7.45058e-09	2.38493e-05	3.21046e-05	0	-2.98023e-08	0	-7.45058e-08	-1.15484e-06	-0.373939	0	7.45058e-09	0.397572	0	2.23517e-08	1.3411e-07	0	3.53158e-06	1.33367	7.45058e-09	0	0	0.000125587	-0.785224	0	0.218271	-1.37091e-06	0	0	0	-0.0351481	-7.45058e-09	0	-5.54323e-06	-5.21541e-08	0
ILC / Donor7 / CD40L / PBS-H10	ILC	Donor7	CD40L	PBS-H10	0	0	-1.3411e-07	0	-9.76026e-07	2.90573e-07	7.45058e-09	-3.72529e-08	0	0	1.79559e-06	-7.45058e-09	0	0	-7.45058e-09	0	0	0	-3.12924e-07	0	0	1.15409e-05	-3.85493e-05	3.49283e-05	0.00105356	-3.72529e-08	0.00218193	0.493751	-0.102627	6.34789e-06	1.31935	9.43989e-05	-8.71718e-07	4.47035e-08	0.511662	-1.38685	6.48201e-07	-7.00355e-07	-3.50177e-07	0.136915	-1.01328e-06	0.183498	4.39584e-07	0	-8.9407e-08	5.25266e-05	1.04308e-07	0	1.49012e-08	0.148293	0	1.49012e-08	0	-4.20064e-05	0	0.0963221	-2.5332e-07	0	-0.682184	0	-7.45058e-09	4.98295e-05	0	-6.03497e-06	1.7078	0.217132	0	0	0	0.962191	0	5.93066e-06	0	7.45058e-09	0	0	-0.255527	0	0	0.00165276	-2.23517e-08	0.00362019
ILC / Donor7 / CD40L / PBS-H11	ILC	Donor7	CD40L	PBS-H11	0	0	-1.19209e-07	-7.45058e-09	1.75834e-06	3.27826e-07	7.45058e-09	7.45058e-09	7.45058e-09	-7.45058e-09	1.28895e-06	0	0	0	-7.45058e-09	0	0	0	0	-7.45058e-09	0	-0.000789925	-4.42937e-05	-3.83854e-05	0.00314727	-3.65078e-07	0.00223135	0.49248	-0.633208	6.18398e-06	1.69746	6.06328e-05	-6.64592e-06	5.96046e-08	-0.04266	-1.2626	5.58794e-07	-2.98023e-08	7.15256e-07	0.359561	-8.34465e-07	0.183486	-4.91738e-07	-7.45058e-09	-1.78814e-07	-1.80006e-05	-3.72529e-08	0	2.23517e-08	0.148293	0	2.98023e-08	0	6.4373e-06	-7.45058e-09	0.0960308	0	0	0.223279	0	-6.70552e-08	4.98295e-05	0	1.16378e-05	0.970835	0.217132	0	0	0	1.05633	0	5.53578e-06	-1.86265e-07	7.45058e-09	0	-2.98023e-08	-0.0892067	0	-7.45058e-09	0.00165679	-1.19209e-07	0.00362019
ILC / Donor7 / CD40L / PBS-H12	ILC	Donor7	CD40L	PBS-H12	0	0	-7.45058e-09	-7.45058e-09	1.81049e-06	3.27826e-07	0	0	7.45058e-09	-0.000379026	-3.32445e-05	0	-2.23517e-08	0	0	0	-2.23517e-08	0	0	0	0	-0.0010802	-1.1906e-05	-4.78849e-05	0.00171332	-1.49012e-08	0.00200006	0.493639	-0.346082	3.97116e-06	1.28957	9.422e-05	-8.9407e-08	-5.1409e-07	0.128868	-1.16491	6.78003e-07	0	-1.34856e-06	0.486011	8.9407e-08	0.183523	4.32134e-07	0	0	-0.000153698	-1.87755e-06	0	2.23517e-08	0.148179	0	-3.05474e-07	0	6.38515e-06	-1.41561e-07	-0.503885	-1.56462e-07	0	-0.170037	0	-4.24683e-07	4.9822e-05	0	1.18911e-05	1.70898	0.217132	0	0	0	0.897177	0	5.96792e-06	-2.23517e-08	-2.98023e-08	0	0	-0.120388	0	0	0.00148206	-3.72529e-08	0.00356297
ILC / Donor7 / CD40L / PBS-H7	ILC	Donor7	CD40L	PBS-H7	0	0	7.45058e-09	-7.45058e-09	1.83284e-06	3.35276e-07	-7.45058e-09	7.45058e-09	-1.19209e-07	-1.78814e-07	9.68575e-07	7.45058e-09	-3.72529e-07	0	0	0	0	0	0	0	0	-8.78349e-05	-2.38195e-05	1.64807e-05	0.00302103	-2.98023e-08	0.0021417	0.302402	-0.0452261	5.60284e-06	1.38374	2.32458e-05	7.45058e-09	6.70552e-08	-0.0900869	-0.980827	6.85453e-07	0	7.59959e-07	0.0299419	-2.68221e-07	0.129804	4.39584e-07	7.45058e-09	-1.49012e-08	3.3386e-05	8.19564e-08	-7.45058e-09	-1.56462e-07	0.123422	0	-3.65078e-07	0	5.92321e-06	-5.96046e-08	0.0340239	-7.45058e-09	0	0.245089	-7.45058e-09	-2.98023e-08	-0.000730842	0	1.18166e-05	-0.271194	0.217086	0	0	0	0.817124	0	5.89341e-06	-6.70552e-08	0	0	0	0.450048	-1.20401e-05	0	0.0016555	0	0.00362019
ILC / Donor7 / CD40L / PBS-H9	ILC	Donor7	CD40L	PBS-H9	0	0	0	-7.45058e-09	1.81794e-06	3.35276e-07	-5.96046e-08	7.45058e-09	7.45058e-09	-1.71363e-07	-1.9446e-06	7.45058e-09	-2.98023e-08	0	0	0	0	0	0	0	0	-0.000470206	-0.000215426	-0.000345387	0.0025188	-2.01166e-07	0.00212213	0.376757	-0.507643	3.43472e-06	1.30579	9.3095e-05	7.45058e-09	-1.04308e-07	-0.124252	-1.1112	6.4075e-07	0	8.71718e-07	0.160352	-4.17233e-07	0.17773	1.86265e-07	-7.45058e-09	0	5.94556e-06	-2.26498e-06	-7.45058e-09	-7.45058e-08	0.148287	0	0	0	6.32554e-06	-1.15484e-06	-0.292884	0	0	0.082916	0	-7.45058e-09	4.97475e-05	0	1.18911e-05	1.0479	0.217132	0	0	-2.98023e-08	0.41211	0	5.92321e-06	-1.53482e-06	7.45058e-09	0	0	0.211095	-7.45058e-09	0	0.00164772	-5.21541e-08	0.00362019
ILC / Donor7 / CT-1 / PBS-H10	ILC	Donor7	CT-1	PBS-H10	0	2.52575e-06	-1.49012e-08	7.45058e-09	-1.48267e-06	-4.47035e-08	0	-4.47035e-08	0	1.49012e-07	1.19209e-07	3.05474e-07	0	0	-7.45058e-09	0	0	0	-3.05474e-07	4.76837e-07	0	4.49419e-05	-3.60757e-05	-3.279e-05	-0.00174168	3.20375e-07	2.77981e-05	0.000258841	-0.101177	-1.49012e-08	0.0719202	1.76132e-05	8.12113e-07	-7.45058e-09	0.209587	-0.361984	8.71718e-07	3.35276e-07	-7.59959e-07	0.212736	-8.04663e-07	-1.74567e-05	8.27014e-06	2.23517e-08	-7.45058e-08	2.80142e-06	1.49012e-07	0	3.72529e-08	-2.30968e-07	0	0	0	-4.83468e-05	7.45058e-09	0.0393913	-2.5332e-07	0	-0.453268	0	0	4.47035e-08	0	-1.77845e-05	1.41201	0.128566	0	0	0	0.619708	0	2.28733e-05	1.3411e-07	0	0	0	-0.2741	0	2.98023e-08	-3.50177e-06	7.45058e-09	0
ILC / Donor7 / CT-1 / PBS-H11	ILC	Donor7	CT-1	PBS-H11	0	2.52575e-06	0	0	1.2517e-06	-7.45058e-09	0	0	7.45058e-09	1.41561e-07	-3.8743e-07	3.12924e-07	0	0	-7.45058e-09	0	0	0	7.45058e-09	4.69387e-07	0	-0.000756525	-4.18201e-05	-0.000106104	0.000352032	-7.45058e-09	7.72178e-05	-0.00101174	-0.631758	-1.78814e-07	0.450025	-1.61529e-05	-4.96209e-06	7.45058e-09	-0.344735	-0.237738	7.82311e-07	1.00583e-06	3.05474e-07	0.435382	-6.25849e-07	-2.96161e-05	7.33882e-06	1.49012e-08	-1.63913e-07	-6.77258e-05	7.45058e-09	0	4.47035e-08	-1.49012e-08	0	1.49012e-08	0	9.68576e-08	0	0.0391	0	0	0.452195	0	-5.96046e-08	4.47035e-08	0	-1.11759e-07	0.67505	0.128566	0	0	0	0.713844	0	2.24784e-05	-5.21541e-08	0	0	-2.98023e-08	-0.10778	0	2.23517e-08	5.21541e-07	-8.9407e-08	0
ILC / Donor7 / CT-1 / PBS-H12	ILC	Donor7	CT-1	PBS-H12	0	2.52575e-06	1.11759e-07	0	1.30385e-06	-7.45058e-09	-7.45058e-09	-7.45058e-09	7.45058e-09	-0.000378877	-3.49209e-05	3.12924e-07	-2.23517e-08	0	0	0	-2.23517e-08	0	7.45058e-09	4.76837e-07	0	-0.0010468	-9.43244e-06	-0.000115603	-0.00108191	3.42727e-07	-0.000154071	0.000146613	-0.344632	-2.39164e-06	0.0421389	1.74344e-05	1.59442e-06	-5.66244e-07	-0.173207	-0.140039	9.0152e-07	1.03563e-06	-1.75834e-06	0.561832	2.98023e-07	6.84708e-06	8.26269e-06	2.23517e-08	1.49012e-08	-0.000203423	-1.83284e-06	0	4.47035e-08	-0.000113875	0	-3.20375e-07	0	4.47035e-08	-1.3411e-07	-0.560816	-1.56462e-07	0	0.0588794	0	-4.17233e-07	3.72529e-08	0	1.41561e-07	1.41319	0.128565	0	0	0	0.554694	0	2.29105e-05	1.11759e-07	-3.72529e-08	0	0	-0.138961	0	2.98023e-08	-0.000174202	-7.45058e-09	-5.7213e-05
ILC / Donor7 / CT-1 / PBS-H7	ILC	Donor7	CT-1	PBS-H7	0	2.52575e-06	1.2666e-07	0	1.3262e-06	0	-1.49012e-08	0	-1.19209e-07	-2.98023e-08	-7.07805e-07	3.20375e-07	-3.72529e-07	0	0	0	0	0	7.45058e-09	4.76837e-07	0	-5.44339e-05	-2.13459e-05	-5.12376e-05	0.000225797	3.27826e-07	-1.2435e-05	-0.19109	-0.0437763	-7.59959e-07	0.136313	-5.35399e-05	1.69128e-06	1.49012e-08	-0.392162	0.0440394	9.08971e-07	1.03563e-06	3.50177e-07	0.105763	-5.96046e-08	-0.0537117	8.27014e-06	2.98023e-08	0	-1.63391e-05	1.2666e-07	-7.45058e-09	-1.3411e-07	-0.0248709	0	-3.7998e-07	0	-4.17233e-07	-5.21541e-08	-0.022907	-7.45058e-09	0	0.474005	-7.45058e-09	-2.23517e-08	-0.000780627	0	6.70552e-08	-0.566979	0.12852	0	0	0	0.47464	0	2.2836e-05	6.70552e-08	-7.45058e-09	0	0	0.431475	-1.20401e-05	2.98023e-08	-7.59959e-07	2.98023e-08	0
ILC / Donor7 / CT-1 / PBS-H9	ILC	Donor7	CT-1	PBS-H9	0	2.52575e-06	1.19209e-07	0	1.3113e-06	0	-6.70552e-08	0	7.45058e-09	-2.23517e-08	-3.62098e-06	3.20375e-07	-2.98023e-08	0	0	0	0	0	7.45058e-09	4.76837e-07	0	-0.000436805	-0.000212953	-0.000413105	-0.000276439	1.56462e-07	-3.20002e-05	-0.116735	-0.506193	-2.92808e-06	0.0583588	1.63093e-05	1.69128e-06	-1.56462e-07	-0.426326	-0.0863323	8.64267e-07	1.03563e-06	4.61936e-07	0.236173	-2.08616e-07	-0.00578588	8.01682e-06	1.49012e-08	1.49012e-08	-4.37796e-05	-2.22027e-06	-7.45058e-09	-5.21541e-08	-6.54161e-06	0	-1.49012e-08	0	-1.49012e-08	-1.14739e-06	-0.349815	0	0	0.311832	0	0	-3.72529e-08	0	1.41561e-07	0.752113	0.128566	0	0	-2.98023e-08	0.0696268	0	2.28658e-05	-1.40071e-06	0	0	0	0.192523	-7.45058e-09	2.98023e-08	-8.54582e-06	-2.23517e-08	0
ILC / Donor7 / Decorin / PBS-H10	ILC	Donor7	Decorin	PBS-H10	0	1.49012e-08	-1.41561e-07	0	-2.77907e-06	-4.47035e-08	7.45058e-07	2.6077e-07	0.00113223	9.28044e-05	7.34627e-06	-7.45058e-09	0	0	-7.45058e-09	0	0	0	-3.12924e-07	2.98023e-08	0	0.000136569	0.000198185	0.000253566	-0.00204431	3.72529e-07	0.00132057	0.327221	0.215166	2.93478e-05	0.754007	0.000100054	-7.7486e-07	6.92904e-07	1.25653	-0.404931	-7.45058e-09	-7.00355e-07	2.54735e-05	-0.322566	-1.10269e-06	0.389123	7.45058e-09	-7.45058e-09	5.43892e-07	0.000454023	1.01551e-05	0	0.0164509	0.46964	0	2.01166e-07	0	0.00109173	1.79559e-06	0.42443	7.35372e-06	0	-0.928409	7.45058e-09	7.45058e-09	2.71201e-06	0	0.00144765	1.12837	0.791979	0	0	8.9407e-08	0.437441	0	5.06639e-07	2.23517e-08	8.9407e-07	0	0	-0.705756	3.91901e-06	0	-9.68575e-07	-1.49012e-08	0.00462232
ILC / Donor7 / Decorin / PBS-H11	ILC	Donor7	Decorin	PBS-H11	0	1.49012e-08	-1.2666e-07	-7.45058e-09	-4.47035e-08	-7.45058e-09	7.45058e-07	3.05474e-07	0.00113224	9.2797e-05	6.83963e-06	0	0	0	-7.45058e-09	0	0	0	0	2.23517e-08	0	-0.000664897	0.000192441	0.000180252	4.93973e-05	4.47035e-08	0.00136999	0.325951	-0.315415	2.91839e-05	1.13211	6.62878e-05	-6.54906e-06	7.07805e-07	0.70221	-0.280685	-9.68576e-08	-2.98023e-08	2.6539e-05	-0.0999201	-9.23872e-07	0.389111	-9.23872e-07	-1.49012e-08	4.54485e-07	0.000383496	1.00136e-05	0	0.0164509	0.469641	0	2.16067e-07	0	0.00114018	1.78814e-06	0.424139	7.60704e-06	0	-0.0229457	7.45058e-09	-5.21541e-08	2.71201e-06	0	0.00146532	0.391406	0.791979	0	0	8.9407e-08	0.531578	0	1.11759e-07	-1.63913e-07	8.9407e-07	0	-2.98023e-08	-0.539436	3.91901e-06	-7.45058e-09	3.05474e-06	-1.11759e-07	0.00462232
ILC / Donor7 / Decorin / PBS-H12	ILC	Donor7	Decorin	PBS-H12	0	1.49012e-08	-1.49012e-08	-7.45058e-09	7.45058e-09	-7.45058e-09	7.37608e-07	2.98023e-07	0.00113224	-0.000286221	-2.76938e-05	0	-2.23517e-08	0	0	0	-2.23517e-08	0	0	2.98023e-08	0	-0.000955172	0.000224829	0.000170752	-0.00138455	3.94881e-07	0.0011387	0.327109	-0.0282889	2.69711e-05	0.724226	9.9875e-05	7.45058e-09	1.3411e-07	0.873738	-0.182986	2.23517e-08	0	2.44752e-05	0.0265303	0	0.389147	0	-7.45058e-09	6.33299e-07	0.000247799	8.17329e-06	0	0.0164509	0.469527	0	-1.19209e-07	0	0.00114013	1.65403e-06	-0.175777	7.45058e-06	0	-0.416261	7.45058e-09	-4.09782e-07	2.70456e-06	0	0.00146557	1.12955	0.791979	0	0	8.9407e-08	0.372427	0	5.43892e-07	0	8.56817e-07	0	0	-0.570617	3.91901e-06	0	-0.000171669	-2.98023e-08	0.0045651
ILC / Donor7 / Decorin / PBS-H7	ILC	Donor7	Decorin	PBS-H7	0	1.49012e-08	0	-7.45058e-09	2.98023e-08	0	7.30157e-07	3.05474e-07	0.00113212	9.26256e-05	6.51926e-06	7.45058e-09	-3.72529e-07	0	0	0	0	0	0	2.98023e-08	0	3.71933e-05	0.000212915	0.000235118	-7.68378e-05	3.7998e-07	0.00128034	0.135873	0.272567	2.86028e-05	0.818399	2.89008e-05	1.04308e-07	7.15256e-07	0.654783	0.00109267	2.98023e-08	0	2.65837e-05	-0.429539	-3.57628e-07	0.335429	7.45058e-09	0	6.18398e-07	0.000434883	1.01328e-05	-7.45058e-09	0.0164507	0.44477	0	-1.78814e-07	0	0.00113966	1.73599e-06	0.362132	7.59959e-06	0	-0.00113547	0	-1.49012e-08	-0.00077796	0	0.0014655	-0.850624	0.791933	0	0	8.9407e-08	0.292373	0	4.69387e-07	-4.47035e-08	8.86619e-07	0	0	-0.000180915	-8.12113e-06	0	1.77324e-06	7.45058e-09	0.00462232
ILC / Donor7 / Decorin / PBS-H9	ILC	Donor7	Decorin	PBS-H9	0	1.49012e-08	-7.45058e-09	-7.45058e-09	1.49012e-08	0	6.78003e-07	3.05474e-07	0.00113224	9.26331e-05	3.60608e-06	7.45058e-09	-2.98023e-08	0	0	0	0	0	0	2.98023e-08	0	-0.000345178	2.13087e-05	-0.000126749	-0.000579074	2.08616e-07	0.00126077	0.210227	-0.18985	2.64347e-05	0.740445	9.875e-05	1.04308e-07	5.43892e-07	0.620619	-0.129279	-1.49012e-08	0	2.66954e-05	-0.299129	-5.06639e-07	0.383355	-2.45869e-07	-1.49012e-08	6.33299e-07	0.000407442	7.78586e-06	-7.45058e-09	0.0164508	0.469634	0	1.86265e-07	0	0.00114007	6.4075e-07	0.0352244	7.60704e-06	0	-0.163309	7.45058e-09	7.45058e-09	2.63005e-06	0	0.00146557	0.468469	0.791979	0	0	5.96046e-08	-0.11264	0	4.99189e-07	-1.51247e-06	8.9407e-07	0	0	-0.239134	3.91156e-06	0	-6.01262e-06	-4.47035e-08	0.00462232
ILC / Donor7 / EGF / PBS-H10	ILC	Donor7	EGF	PBS-H10	-7.45058e-09	-7.45058e-09	3.04729e-06	-7.45058e-09	-2.12342e-06	-1.49012e-08	2.5332e-07	4.17233e-07	2.23517e-08	4.13507e-06	0.00456968	7.45058e-08	0	-7.45058e-09	-1.49012e-08	-7.45058e-09	-7.45058e-09	-7.45058e-09	-3.20375e-07	2.16067e-07	-7.45058e-09	0.000169866	0.000167616	0.000281274	-0.00209315	2.16067e-07	1.21966e-05	0.0832123	0.304849	6.34789e-06	-0.246205	1.99154e-05	1.79559e-06	0.000837617	1.01337	-0.887366	7.15256e-07	-6.70552e-07	2.25008e-06	-0.0456667	-6.4075e-07	0.0138317	3.05474e-07	1.41561e-07	-8.9407e-08	0.0192562	0.000153169	0	-7.45058e-09	2.41771e-05	-7.45058e-09	1.49012e-08	-7.45058e-09	-4.82425e-05	7.91252e-06	0.190801	-2.6077e-07	0	-0.919901	1.49012e-08	-1.49012e-08	-7.45058e-09	-7.45058e-09	3.74019e-06	0.738852	0.342272	-7.45058e-09	-7.45058e-09	1.20848e-05	0.438472	-7.45058e-09	2.23517e-08	1.2815e-06	0	-7.45058e-09	-7.45058e-09	-0.635672	-7.45058e-09	-7.45058e-09	4.21628e-05	5.28991e-07	0
ILC / Donor7 / EGF / PBS-H11	ILC	Donor7	EGF	PBS-H11	-7.45058e-09	-7.45058e-09	3.06219e-06	-1.49012e-08	6.10948e-07	2.23517e-08	2.5332e-07	4.61936e-07	2.98023e-08	4.12762e-06	0.00456917	8.19564e-08	0	-7.45058e-09	-1.49012e-08	-7.45058e-09	-7.45058e-09	-7.45058e-09	-7.45058e-09	2.08616e-07	-7.45058e-09	-0.000631601	0.000161871	0.000207961	5.58794e-07	-1.11759e-07	6.16163e-05	0.0819417	-0.225732	6.18398e-06	0.131899	-1.38506e-05	-3.97861e-06	0.000837631	0.459051	-0.76312	6.25849e-07	0	3.31551e-06	0.176979	-4.61936e-07	0.0138195	-6.25849e-07	1.3411e-07	-1.78814e-07	0.0191856	0.000153027	0	0	2.43932e-05	-7.45058e-09	2.98023e-08	-7.45058e-09	2.01166e-07	7.90507e-06	0.19051	-7.45058e-09	0	-0.0144378	1.49012e-08	-7.45058e-08	-7.45058e-09	-7.45058e-09	2.1413e-05	0.00189108	0.342272	-7.45058e-09	-7.45058e-09	1.20848e-05	0.532608	-7.45058e-09	-3.72529e-07	1.09524e-06	0	-7.45058e-09	-3.72529e-08	-0.469352	-7.45058e-09	-1.49012e-08	4.61861e-05	4.32134e-07	0
ILC / Donor7 / EGF / PBS-H12	ILC	Donor7	EGF	PBS-H12	-7.45058e-09	-7.45058e-09	3.17395e-06	-1.49012e-08	6.63102e-07	2.23517e-08	2.45869e-07	4.54485e-07	2.98023e-08	-0.000374891	0.00453464	8.19564e-08	-2.23517e-08	-7.45058e-09	-7.45058e-09	-7.45058e-09	-2.98023e-08	-7.45058e-09	-7.45058e-09	2.16067e-07	-7.45058e-09	-0.000921875	0.000194259	0.000198461	-0.00143339	2.38419e-07	-0.000169672	0.0831	0.0613936	3.97116e-06	-0.275987	1.97366e-05	2.5779e-06	0.000837058	0.630579	-0.665421	7.45058e-07	2.98023e-08	1.2517e-06	0.30343	4.61936e-07	0.013856	2.98023e-07	1.41561e-07	0	0.0190499	0.000151187	0	0	-8.94666e-05	-7.45058e-09	-3.05474e-07	-7.45058e-09	1.49012e-07	7.77096e-06	-0.409406	-1.63913e-07	0	-0.407753	1.49012e-08	-4.32134e-07	-1.49012e-08	-7.45058e-09	2.16663e-05	0.740032	0.342271	-7.45058e-09	-7.45058e-09	1.20848e-05	0.373457	-7.45058e-09	5.96046e-08	1.25915e-06	-3.72529e-08	-7.45058e-09	-7.45058e-09	-0.500534	-7.45058e-09	-7.45058e-09	-0.000128537	5.1409e-07	-5.7213e-05
ILC / Donor7 / EGF / PBS-H7	ILC	Donor7	EGF	PBS-H7	-7.45058e-09	-7.45058e-09	3.18885e-06	-1.49012e-08	6.85453e-07	2.98023e-08	2.38419e-07	4.61936e-07	-9.68576e-08	3.95626e-06	0.00456885	8.9407e-08	-3.72529e-07	-7.45058e-09	-7.45058e-09	-7.45058e-09	-7.45058e-09	-7.45058e-09	-7.45058e-09	2.16067e-07	-7.45058e-09	7.04899e-05	0.000182346	0.000262827	-0.000125676	2.23517e-07	-2.80365e-05	-0.108136	0.362249	5.60284e-06	-0.181813	-5.12376e-05	2.67476e-06	0.000837639	0.411624	-0.481342	7.52509e-07	2.98023e-08	3.36021e-06	-0.15264	1.04308e-07	-0.0398625	3.05474e-07	1.49012e-07	-1.49012e-08	0.019237	0.000153147	-7.45058e-09	-1.78814e-07	-0.0248465	-7.45058e-09	-3.65078e-07	-7.45058e-09	-3.12924e-07	7.85291e-06	0.128503	-1.49012e-08	0	0.00737252	7.45058e-09	-3.72529e-08	-0.000780679	-7.45058e-09	2.15918e-05	-1.24014	0.342225	-7.45058e-09	-7.45058e-09	1.20848e-05	0.293404	-7.45058e-09	-1.49012e-08	1.21444e-06	-7.45058e-09	-7.45058e-09	-7.45058e-09	0.0699029	-1.20476e-05	-7.45058e-09	4.49047e-05	5.51343e-07	0
ILC / Donor7 / EGF / PBS-H9	ILC	Donor7	EGF	PBS-H9	-7.45058e-09	-7.45058e-09	3.1814e-06	-1.49012e-08	6.70552e-07	2.98023e-08	1.86265e-07	4.61936e-07	2.98023e-08	3.96371e-06	0.00456594	8.9407e-08	-2.98023e-08	-7.45058e-09	-7.45058e-09	-7.45058e-09	-7.45058e-09	-7.45058e-09	-7.45058e-09	2.16067e-07	-7.45058e-09	-0.000311881	-9.26107e-06	-9.90406e-05	-0.000627913	5.21541e-08	-4.76018e-05	-0.033782	-0.100168	3.43472e-06	-0.259767	1.86115e-05	2.67476e-06	0.000837468	0.377459	-0.611714	7.07805e-07	2.98023e-08	3.47197e-06	-0.0222296	-4.47035e-08	0.00806328	5.21541e-08	1.3411e-07	0	0.0192096	0.0001508	-7.45058e-09	-9.68576e-08	1.78665e-05	-7.45058e-09	0	-7.45058e-09	8.9407e-08	6.75768e-06	-0.198405	-7.45058e-09	0	-0.154801	1.49012e-08	-1.49012e-08	-8.9407e-08	-7.45058e-09	2.16663e-05	0.0789542	0.342272	-7.45058e-09	-7.45058e-09	1.2055e-05	-0.111609	-7.45058e-09	1.49012e-08	-2.5332e-07	0	-7.45058e-09	-7.45058e-09	-0.16905	-1.49012e-08	-7.45058e-09	3.71188e-05	4.99189e-07	0
ILC / Donor7 / EPO / PBS-H10	ILC	Donor7	EPO	PBS-H10	0	1.49012e-08	1.02818e-06	2.38419e-07	-2.68966e-06	6.64592e-06	0	-3.72529e-08	1.13249e-06	7.45058e-09	1.3411e-07	-1.49012e-08	0	0	8.34465e-07	0	0	0	-3.12924e-07	4.47035e-08	0	7.8842e-05	1.07065e-05	0.000235409	-0.00208978	3.95626e-06	0.000209033	0.0372822	0.0229077	-5.96046e-08	1.00345	5.93364e-05	-8.19564e-07	1.31875e-06	0.260245	-0.779136	4.39584e-07	-6.92904e-07	1.49012e-06	0.273817	-1.09524e-06	-2.05114e-05	3.72529e-08	2.98023e-08	-8.9407e-08	2.79769e-05	4.47035e-08	0	1.37836e-06	6.89179e-06	0	5.21541e-08	0	-4.84288e-05	2.23517e-08	-0.000205874	-2.5332e-07	0	-0.925111	0	0	1.13249e-06	0	0.000164486	1.78956	0.00519399	0	0	0	0.884846	0	8.12113e-07	1.83657e-05	0	0	0	-0.13016	1.49012e-08	0	-4.02331e-06	-7.45058e-09	3.42727e-07
ILC / Donor7 / EPO / PBS-H11	ILC	Donor7	EPO	PBS-H11	0	1.49012e-08	1.04308e-06	2.30968e-07	4.47035e-08	6.68317e-06	0	7.45058e-09	1.13994e-06	0	-3.72529e-07	-7.45058e-09	0	0	8.34465e-07	0	0	0	0	3.72529e-08	0	-0.000722624	4.96209e-06	0.000162095	3.93391e-06	3.62843e-06	0.000258453	0.0360117	-0.507673	-2.23517e-07	1.38156	2.55704e-05	-6.59376e-06	1.33365e-06	-0.294076	-0.65489	3.50177e-07	-2.23517e-08	2.55555e-06	0.496462	-9.16421e-07	-3.26708e-05	-8.9407e-07	2.23517e-08	-1.78814e-07	-4.25503e-05	-9.68576e-08	0	1.38581e-06	7.10785e-06	0	6.70552e-08	0	1.49012e-08	1.49012e-08	-0.000497192	0	0	-0.0196472	0	-5.96046e-08	1.13249e-06	0	0.000182159	1.0526	0.00519399	0	0	0	0.978982	0	4.17233e-07	1.81794e-05	0	0	-2.98023e-08	0.0361606	1.49012e-08	-7.45058e-09	0	-1.04308e-07	3.42727e-07
ILC / Donor7 / EPO / PBS-H12	ILC	Donor7	EPO	PBS-H12	0	1.49012e-08	1.15484e-06	2.30968e-07	9.68576e-08	6.68317e-06	-7.45058e-09	0	1.13994e-06	-0.000379019	-3.4906e-05	-7.45058e-09	-2.23517e-08	0	8.41916e-07	0	-2.23517e-08	0	0	4.47035e-08	0	-0.0010129	3.73498e-05	0.000152595	-0.00143001	3.97861e-06	2.71648e-05	0.03717	-0.220548	-2.43634e-06	0.97367	5.91576e-05	-3.72529e-08	7.59959e-07	-0.122548	-0.557191	4.69387e-07	7.45058e-09	4.91738e-07	0.622913	7.45058e-09	3.79235e-06	2.98023e-08	2.98023e-08	0	-0.000178248	-1.93715e-06	0	1.38581e-06	-0.000106752	0	-2.68221e-07	0	-3.72529e-08	-1.19209e-07	-0.600413	-1.56462e-07	0	-0.412963	0	-4.17233e-07	1.12504e-06	0	0.000182413	1.79074	0.00519346	0	0	0	0.819832	0	8.49366e-07	1.83433e-05	-3.72529e-08	0	0	0.00497896	1.49012e-08	0	-0.000174724	-2.23517e-08	-5.68703e-05
ILC / Donor7 / EPO / PBS-H7	ILC	Donor7	EPO	PBS-H7	0	1.49012e-08	1.16974e-06	2.30968e-07	1.19209e-07	6.69062e-06	-1.49012e-08	7.45058e-09	1.01328e-06	-1.71363e-07	-6.92904e-07	0	-3.72529e-07	0	8.41916e-07	0	0	0	0	4.47035e-08	0	-2.05338e-05	2.54363e-05	0.000216961	-0.000122301	3.96371e-06	0.0001688	-0.154066	0.0803081	-8.04663e-07	1.06784	-1.18166e-05	5.96046e-08	1.3411e-06	-0.341503	-0.373112	4.76837e-07	7.45058e-09	2.60025e-06	0.166843	-3.50177e-07	-0.0537147	3.72529e-08	3.72529e-08	-1.49012e-08	8.83639e-06	2.23517e-08	-7.45058e-09	1.20699e-06	-0.0248638	0	-3.27826e-07	0	-4.99189e-07	-3.72529e-08	-0.0625042	-7.45058e-09	0	0.00216308	-7.45058e-09	-2.23517e-08	-0.000779539	0	0.000182338	-0.189433	0.00514752	0	0	0	0.739778	0	7.7486e-07	1.82986e-05	-7.45058e-09	0	0	0.575415	-1.20252e-05	0	-1.2815e-06	1.49012e-08	3.42727e-07
ILC / Donor7 / EPO / PBS-H9	ILC	Donor7	EPO	PBS-H9	0	1.49012e-08	1.16229e-06	2.30968e-07	1.04308e-07	6.69062e-06	-6.70552e-08	7.45058e-09	1.13994e-06	-1.63913e-07	-3.60608e-06	0	-2.98023e-08	0	8.41916e-07	0	0	0	0	4.47035e-08	0	-0.000402905	-0.00016617	-0.000144906	-0.000624537	3.79235e-06	0.000149235	-0.079712	-0.382109	-2.97278e-06	0.98989	5.80326e-05	5.96046e-08	1.16974e-06	-0.375668	-0.503484	4.32134e-07	7.45058e-09	2.71201e-06	0.297254	-4.99189e-07	-0.00578894	-2.16067e-07	2.23517e-08	0	-1.86041e-05	-2.32458e-06	-7.45058e-09	1.28895e-06	5.81145e-07	0	3.72529e-08	0	-9.68576e-08	-1.13249e-06	-0.389412	0	0	-0.16001	0	0	1.05053e-06	0	0.000182413	1.12966	0.00519399	0	0	-2.98023e-08	0.334765	0	8.04663e-07	1.68309e-05	0	0	0	0.336463	7.45058e-09	0	-9.06736e-06	-3.72529e-08	3.42727e-07
ILC / Donor7 / FGF-β / PBS-H10	ILC	Donor7	FGF-β	PBS-H10	0	0	6.17057e-05	7.45058e-09	2.90573e-07	-3.72529e-08	0	-4.47035e-08	2.23517e-08	4.76837e-07	1.2815e-06	-1.49012e-08	0	0	-7.45058e-09	0	0	0	-3.12924e-07	1.19209e-07	0	3.74541e-05	2.525e-05	2.89753e-05	-0.00189254	5.36442e-07	8.23736e-05	3.8825e-05	0.25372	1.78814e-07	0.291266	2.42144e-06	0.000168726	3.65078e-07	0.661403	-0.0318296	8.60542e-06	2.68221e-07	-1.36346e-06	0.613529	3.0376e-05	0.000149034	3.56883e-06	5.96046e-08	7.45058e-08	9.61795e-05	1.03563e-06	0	2.6077e-07	-2.6077e-07	0	2.5332e-07	0	-4.58807e-05	1.86265e-07	0.406438	-2.5332e-07	0	-0.249525	0	7.45058e-09	0	0	-1.77026e-05	0.0830852	0.000184655	0	0	0	1.06296	0	-2.98023e-08	-3.72529e-08	0	0	0	-0.300552	0	0	-2.31713e-06	2.23517e-07	0
ILC / Donor7 / FGF-β / PBS-H11	ILC	Donor7	FGF-β	PBS-H11	0	0	6.17206e-05	0	3.02494e-06	0	0	0	2.98023e-08	4.69387e-07	7.7486e-07	-7.45058e-09	0	0	-7.45058e-09	0	0	0	0	1.11759e-07	0	-0.000764012	1.95056e-05	-4.43384e-05	0.000201166	2.08616e-07	0.000131793	-0.00123175	-0.276861	1.49012e-08	0.669371	-3.13446e-05	0.000162952	3.7998e-07	0.107081	0.0924162	8.51601e-06	9.38773e-07	-2.98023e-07	0.836174	3.05548e-05	0.000136875	2.63751e-06	5.21541e-08	-1.49012e-08	2.56523e-05	8.9407e-07	0	2.68221e-07	-4.47035e-08	0	2.68221e-07	0	2.563e-06	1.78814e-07	0.406147	0	0	0.655939	0	-5.21541e-08	0	0	-2.98023e-08	-0.653876	0.000184655	0	0	0	1.1571	0	-4.24683e-07	-2.23517e-07	0	0	-2.98023e-08	-0.134232	0	-7.45058e-09	1.70618e-06	1.2666e-07	0
ILC / Donor7 / FGF-β / PBS-H12	ILC	Donor7	FGF-β	PBS-H12	0	0	6.18324e-05	0	3.07709e-06	0	-7.45058e-09	-7.45058e-09	2.98023e-08	-0.000378549	-3.37586e-05	-7.45058e-09	-2.23517e-08	0	0	0	-2.23517e-08	0	0	1.19209e-07	0	-0.00105429	5.18933e-05	-5.38379e-05	-0.00123278	5.58794e-07	-9.9495e-05	-7.34031e-05	0.0102649	-2.19792e-06	0.261485	2.24262e-06	0.000169508	-1.93715e-07	0.27861	0.190115	8.63522e-06	9.68575e-07	-2.36183e-06	0.962625	3.14787e-05	0.000173338	3.56138e-06	5.96046e-08	1.63913e-07	-0.000110045	-9.46224e-07	0	2.68221e-07	-0.000113904	0	-6.70552e-08	0	2.51085e-06	4.47035e-08	-0.193769	-1.56462e-07	0	0.262623	0	-4.09782e-07	-7.45058e-09	0	2.23517e-07	0.0842645	0.000184119	0	0	0	0.997948	0	7.45058e-09	-5.96046e-08	-3.72529e-08	0	0	-0.165414	0	0	-0.000173017	2.08616e-07	-5.7213e-05
ILC / Donor7 / FGF-β / PBS-H7	ILC	Donor7	FGF-β	PBS-H7	0	0	6.18473e-05	0	3.09944e-06	7.45058e-09	-1.49012e-08	0	-9.68576e-08	2.98023e-07	4.54485e-07	0	-3.72529e-07	0	0	0	0	0	0	1.19209e-07	0	-6.19218e-05	3.99798e-05	1.05277e-05	7.49305e-05	5.43892e-07	4.21405e-05	-0.19131	0.311121	-5.66244e-07	0.355659	-6.87316e-05	0.000169605	3.8743e-07	0.0596545	0.374194	8.64267e-06	9.68575e-07	-2.5332e-07	0.506555	3.11211e-05	-0.0535452	3.56883e-06	6.70552e-08	1.49012e-07	7.7039e-05	1.01328e-06	-7.45058e-09	8.9407e-08	-0.0248709	0	-1.2666e-07	0	2.04891e-06	1.2666e-07	0.34414	-7.45058e-09	0	0.677749	-7.45058e-09	-1.49012e-08	-0.000780672	0	1.49012e-07	-1.89591	0.000138186	0	0	0	0.917894	0	-6.70552e-08	-1.04308e-07	-7.45058e-09	0	0	0.405023	-1.20401e-05	0	4.24683e-07	2.45869e-07	0
ILC / Donor7 / FGF-β / PBS-H9	ILC	Donor7	FGF-β	PBS-H9	0	0	6.18398e-05	0	3.08454e-06	7.45058e-09	-6.70552e-08	0	2.98023e-08	3.05474e-07	-2.45869e-06	0	-2.98023e-08	0	0	0	0	0	0	1.19209e-07	0	-0.000444293	-0.000151627	-0.00035134	-0.000427306	3.72529e-07	2.25753e-05	-0.116955	-0.151296	-2.73436e-06	0.277705	1.11759e-06	0.000169605	2.16067e-07	0.0254896	0.243822	8.59797e-06	9.68575e-07	-1.41561e-07	0.636966	3.09721e-05	-0.00561939	3.31551e-06	5.21541e-08	1.63913e-07	4.95985e-05	-1.33365e-06	-7.45058e-09	1.71363e-07	-6.57141e-06	0	2.38419e-07	0	2.45124e-06	-9.68575e-07	0.0172322	0	0	0.515576	0	7.45058e-09	-8.19564e-08	0	2.23517e-07	-0.576813	0.000184655	0	0	-2.98023e-08	0.512881	0	-3.72529e-08	-1.57207e-06	0	0	0	0.16607	-7.45058e-09	0	-7.36117e-06	1.93715e-07	0
ILC / Donor7 / FLT3L / PBS-H10	ILC	Donor7	FLT3L	PBS-H10	0	0	-1.41561e-07	0	-2.78652e-06	-3.72529e-08	0	-4.47035e-08	-7.45058e-09	7.45058e-09	4.99189e-07	-1.49012e-08	0	0	-7.45058e-09	0	0	0	-3.12924e-07	0	0	8.75518e-05	1.84625e-05	0.000218436	-0.00115154	4.50984e-05	0.00035423	0.0945843	0.382789	2.38419e-07	0.125657	3.09423e-05	-8.41916e-07	2.04518e-05	0.661366	-0.0560037	-2.98023e-08	2.84612e-06	-1.63168e-06	0.0553206	-9.16421e-07	-2.08691e-05	5.96046e-08	0	-8.9407e-08	1.36048e-05	6.70552e-08	0	5.43892e-07	0.00024198	0	5.21541e-08	0	-4.75645e-05	7.45058e-09	0.291137	-2.5332e-07	0	-0.410842	0	-7.45058e-09	0	0	-1.40965e-05	0.325186	7.45058e-09	0	0	0	0.581597	0	-2.98023e-08	3.57628e-07	0	0	0	-0.582894	0	0	0.000933766	-2.23517e-08	7.45058e-09
ILC / Donor7 / FLT3L / PBS-H11	ILC	Donor7	FLT3L	PBS-H11	0	0	-1.2666e-07	-7.45058e-09	-5.21541e-08	0	0	0	0	0	-7.45058e-09	-7.45058e-09	0	0	-7.45058e-09	0	0	0	0	-7.45058e-09	0	-0.000713915	1.27181e-05	0.000145122	0.000942171	4.47705e-05	0.00040365	0.0933138	-0.147792	7.45058e-08	0.503762	-2.82377e-06	-6.61612e-06	2.04667e-05	0.107044	0.0682421	-1.19209e-07	3.51667e-06	-5.66244e-07	0.277966	-7.37608e-07	-3.30284e-05	-8.71718e-07	-7.45058e-09	-1.78814e-07	-5.69224e-05	-7.45058e-08	0	5.51343e-07	0.000242196	0	6.70552e-08	0	8.79168e-07	0	0.290846	0	0	0.494622	0	-6.70552e-08	0	0	3.57628e-06	-0.411775	7.45058e-09	0	0	0	0.675734	0	-4.24683e-07	1.71363e-07	0	0	-2.98023e-08	-0.416574	0	-7.45058e-09	0.00093779	-1.19209e-07	7.45058e-09
ILC / Donor7 / FLT3L / PBS-H12	ILC	Donor7	FLT3L	PBS-H12	0	0	-1.49012e-08	-7.45058e-09	0	0	-7.45058e-09	-7.45058e-09	0	-0.000379019	-3.45409e-05	-7.45058e-09	-2.23517e-08	0	0	0	-2.23517e-08	0	0	0	0	-0.00100419	4.51058e-05	0.000135623	-0.000491776	4.51207e-05	0.000172362	0.0944721	0.139334	-2.13832e-06	0.0958759	3.07634e-05	-5.96046e-08	1.98931e-05	0.278572	0.165941	0	3.54648e-06	-2.63005e-06	0.404417	1.86265e-07	3.43472e-06	5.21541e-08	0	0	-0.00019262	-1.9148e-06	0	5.51343e-07	0.000128336	0	-2.68221e-07	0	8.27014e-07	-1.3411e-07	-0.309069	-1.56462e-07	0	0.101306	0	-4.24683e-07	-7.45058e-09	0	3.8296e-06	0.326365	-5.28991e-07	0	0	0	0.516583	0	7.45058e-09	3.35276e-07	-3.72529e-08	0	0	-0.447756	0	0	0.000763066	-3.72529e-08	-5.72056e-05
ILC / Donor7 / FLT3L / PBS-H7	ILC	Donor7	FLT3L	PBS-H7	0	0	0	-7.45058e-09	2.23517e-08	7.45058e-09	-1.49012e-08	0	-1.2666e-07	-1.71363e-07	-3.27826e-07	0	-3.72529e-07	0	0	0	0	0	0	0	0	-1.18241e-05	3.31923e-05	0.000199988	0.000815935	4.51058e-05	0.000313997	-0.0967642	0.44019	-5.06639e-07	0.19005	-4.02108e-05	3.72529e-08	2.04742e-05	0.059617	0.35002	7.45058e-09	3.54648e-06	-5.21541e-07	-0.0516527	-1.71363e-07	-0.0537151	5.96046e-08	7.45058e-09	-1.49012e-08	-5.53578e-06	4.47035e-08	-7.45058e-09	3.72529e-07	-0.0246287	0	-3.27826e-07	0	3.65078e-07	-5.21541e-08	0.228839	-7.45058e-09	0	0.516432	-7.45058e-09	-2.98023e-08	-0.000780672	0	3.75509e-06	-1.6538	-4.64618e-05	0	0	0	0.436529	0	-6.70552e-08	2.90573e-07	-7.45058e-09	0	0	0.122681	-1.20401e-05	0	0.000936508	0	7.45058e-09
ILC / Donor7 / FLT3L / PBS-H9	ILC	Donor7	FLT3L	PBS-H9	0	0	-7.45058e-09	-7.45058e-09	7.45058e-09	7.45058e-09	-6.70552e-08	0	0	-1.63913e-07	-3.241e-06	0	-2.98023e-08	0	0	0	0	0	0	0	0	-0.000394195	-0.000158414	-0.000161879	0.000313699	4.49344e-05	0.000294432	-0.0224099	-0.022227	-2.67476e-06	0.112096	2.96384e-05	3.72529e-08	2.03028e-05	0.0254521	0.219648	-3.72529e-08	3.54648e-06	-4.09782e-07	0.0787577	-3.20375e-07	-0.00578929	-1.93715e-07	-7.45058e-09	0	-3.29763e-05	-2.30223e-06	-7.45058e-09	4.54485e-07	0.000235669	0	3.72529e-08	0	7.6741e-07	-1.14739e-06	-0.0980685	0	0	0.354259	0	-7.45058e-09	-8.19564e-08	0	3.8296e-06	-0.334712	7.45058e-09	0	0	-2.98023e-08	0.0315161	0	-3.72529e-08	-1.17719e-06	0	0	0	-0.116272	-7.45058e-09	0	0.000928722	-5.21541e-08	7.45058e-09
ILC / Donor7 / FasL / PBS-H10	ILC	Donor7	FasL	PBS-H10	0	0	-6.70552e-08	0	-2.67476e-06	7.45058e-09	7.45058e-09	7.45058e-09	6.70552e-07	7.45058e-09	-1.3411e-07	2.23517e-08	1.49012e-08	0	0	0	0	0	-3.05474e-07	0	0	2.04891e-06	-3.31402e-05	2.36705e-05	-0.00201981	8.19564e-08	-4.95613e-05	0.000220135	0.0216644	1.49012e-08	-0.658163	2.28956e-05	-8.64267e-07	8.19564e-08	0.132262	-0.418535	-2.23517e-08	-6.85453e-07	3.14414e-06	0.160314	-5.81145e-07	0.00375262	1.04681e-05	7.45058e-09	-8.9407e-08	5.46128e-06	7.45058e-09	0	0.105723	1.50278e-05	0	-1.49012e-08	0	-4.84437e-05	-7.45058e-09	-0.000227086	-2.5332e-07	0	-0.765197	0	-7.45058e-09	0	0	-1.70842e-05	1.96583	2.45869e-07	0	0	0	0.0992124	0	5.73695e-06	-5.96046e-08	0	0	7.45058e-09	-0.114214	0	0	1.40816e-06	-2.23517e-08	0
ILC / Donor7 / FasL / PBS-H11	ILC	Donor7	FasL	PBS-H11	0	0	-5.21541e-08	-7.45058e-09	5.96046e-08	4.47035e-08	7.45058e-09	5.21541e-08	6.78003e-07	0	-6.4075e-07	2.98023e-08	1.49012e-08	0	0	0	0	0	7.45058e-09	-7.45058e-09	0	-0.000799418	-3.88846e-05	-4.96432e-05	7.39023e-05	-2.45869e-07	-1.41561e-07	-0.00105044	-0.508917	-1.49012e-07	-0.280059	-1.08704e-05	-6.63847e-06	9.68576e-08	-0.42206	-0.29429	-1.11759e-07	-1.49012e-08	4.20958e-06	0.38296	-4.02331e-07	0.00374046	9.53674e-06	0	-1.78814e-07	-6.50659e-05	-1.3411e-07	0	0.105723	1.52439e-05	0	0	0	0	-1.49012e-08	-0.000518404	0	0	0.140267	0	-6.70552e-08	0	0	5.88596e-07	1.22887	2.45869e-07	0	0	0	0.193349	0	5.34207e-06	-2.45869e-07	0	0	-2.23517e-08	0.0521065	0	-7.45058e-09	5.43147e-06	-1.19209e-07	0
ILC / Donor7 / FasL / PBS-H12	ILC	Donor7	FasL	PBS-H12	0	0	5.96046e-08	-7.45058e-09	1.11759e-07	4.47035e-08	0	4.47035e-08	6.78003e-07	-0.000379019	-3.51742e-05	2.98023e-08	-7.45058e-09	0	7.45058e-09	0	-2.23517e-08	0	7.45058e-09	0	0	-0.00108969	-6.49691e-06	-5.91427e-05	-0.00136004	1.04308e-07	-0.00023143	0.000107907	-0.221791	-2.36183e-06	-0.687944	2.27168e-05	-8.19564e-08	-4.76837e-07	-0.250531	-0.196591	7.45058e-09	1.49012e-08	2.14577e-06	0.509411	5.21541e-07	0.00377692	1.04606e-05	7.45058e-09	0	-0.000200763	-1.9744e-06	0	0.105723	-9.86159e-05	0	-3.35276e-07	0	-5.21541e-08	-1.49012e-07	-0.600434	-1.56462e-07	0	-0.253049	0	-4.24683e-07	-7.45058e-09	0	8.41916e-07	1.96701	-2.90573e-07	0	0	0	0.0341981	0	5.7742e-06	-8.19564e-08	-3.72529e-08	0	7.45058e-09	0.0209248	0	0	-0.000169292	-3.72529e-08	-5.7213e-05
ILC / Donor7 / FasL / PBS-H7	ILC	Donor7	FasL	PBS-H7	0	0	7.45058e-08	-7.45058e-09	1.3411e-07	5.21541e-08	-7.45058e-09	5.21541e-08	5.51343e-07	-1.71363e-07	-9.61125e-07	3.72529e-08	-3.57628e-07	0	7.45058e-09	0	0	0	7.45058e-09	0	0	-9.73269e-05	-1.84104e-05	5.22286e-06	-5.23329e-05	8.9407e-08	-8.97944e-05	-0.191128	0.0790648	-7.30157e-07	-0.593771	-4.82574e-05	1.49012e-08	1.04308e-07	-0.469486	-0.0125121	1.49012e-08	1.49012e-08	4.25428e-06	0.0533409	1.63913e-07	-0.0499416	1.04681e-05	1.49012e-08	-1.49012e-08	-1.36793e-05	-1.49012e-08	-7.45058e-09	0.105723	-0.0248557	0	-3.94881e-07	0	-5.1409e-07	-6.70552e-08	-0.0625254	-7.45058e-09	0	0.162077	-7.45058e-09	-2.98023e-08	-0.000780672	0	7.6741e-07	-0.0131623	-4.62234e-05	0	0	0	-0.0458555	0	5.69969e-06	-1.2666e-07	-7.45058e-09	0	7.45058e-09	0.591361	-1.20401e-05	0	4.14997e-06	0	0
ILC / Donor7 / FasL / PBS-H9	ILC	Donor7	FasL	PBS-H9	0	0	6.70552e-08	-7.45058e-09	1.19209e-07	5.21541e-08	-5.96046e-08	5.21541e-08	6.78003e-07	-1.63913e-07	-3.8743e-06	3.72529e-08	-1.49012e-08	0	7.45058e-09	0	0	0	7.45058e-09	0	0	-0.000479698	-0.000210017	-0.000356644	-0.000554569	-8.19564e-08	-0.00010936	-0.116774	-0.383352	-2.89828e-06	-0.671725	2.15918e-05	1.49012e-08	-6.70552e-08	-0.503651	-0.142884	-2.98023e-08	1.49012e-08	4.36604e-06	0.183751	1.49012e-08	-0.00201581	1.02147e-05	0	0	-4.11198e-05	-2.36183e-06	-7.45058e-09	0.105723	8.71718e-06	0	-2.98023e-08	0	-1.11759e-07	-1.16229e-06	-0.389433	0	0	-9.63286e-05	0	-7.45058e-09	-8.19564e-08	0	8.41916e-07	1.30593	2.45869e-07	0	0	-2.98023e-08	-0.450869	0	5.7295e-06	-1.59442e-06	0	0	7.45058e-09	0.352409	-7.45058e-09	0	-3.63588e-06	-5.21541e-08	0
ILC / Donor7 / GITRL / PBS-H10	ILC	Donor7	GITRL	PBS-H10	-7.45058e-09	-7.45058e-09	2.98023e-08	-7.45058e-09	-1.67638e-06	-5.21541e-08	-7.45058e-09	4.47035e-08	1.56462e-07	8.19564e-08	0.000184268	-2.23517e-08	0	-7.45058e-09	2.23517e-08	-7.45058e-09	1.49012e-08	-7.45058e-09	-3.20375e-07	-7.45058e-09	-7.45058e-09	6.22198e-05	-7.00355e-07	0.000163577	-0.0020916	3.72529e-07	-4.11794e-05	0.339695	0.3358	1.86265e-07	-0.214427	0.00185627	-4.02331e-07	7.07805e-07	0.654877	-0.261066	1.25915e-06	-6.4075e-07	1.13994e-06	-0.0477689	-9.90927e-07	0.3079	6.48201e-07	5.21541e-08	-7.45058e-08	0.00119009	3.85195e-06	-7.45058e-09	1.17719e-06	0.0420915	-7.45058e-09	-7.45058e-09	-7.45058e-09	-4.84437e-05	7.45058e-09	0.265948	4.06057e-06	5.21541e-08	-0.924737	1.49012e-08	2.98023e-08	2.96533e-06	-7.45058e-09	-6.37025e-06	1.41719	0.150978	-7.45058e-09	-7.45058e-09	0.0148885	-0.0132507	-7.45058e-09	0	2.98023e-07	4.47035e-08	-7.45058e-09	2.98023e-08	-0.389339	-7.45058e-09	-7.45058e-09	0.0720052	-7.45058e-09	-7.45058e-09
ILC / Donor7 / GITRL / PBS-H11	ILC	Donor7	GITRL	PBS-H11	-7.45058e-09	-7.45058e-09	4.47035e-08	-1.49012e-08	1.05798e-06	-1.49012e-08	-7.45058e-09	8.9407e-08	1.63913e-07	7.45058e-08	0.000183761	-1.49012e-08	0	-7.45058e-09	2.23517e-08	-7.45058e-09	1.49012e-08	-7.45058e-09	-7.45058e-09	-1.49012e-08	-7.45058e-09	-0.000739247	-6.44475e-06	9.02638e-05	2.10851e-06	4.47035e-08	8.24034e-06	0.338424	-0.194781	2.23517e-08	0.163678	0.00182251	-6.17653e-06	7.22706e-07	0.100555	-0.136821	1.16974e-06	2.98023e-08	2.20537e-06	0.174877	-8.12113e-07	0.307888	-2.83122e-07	4.47035e-08	-1.63913e-07	0.00111956	3.71039e-06	-7.45058e-09	1.18464e-06	0.0420917	-7.45058e-09	7.45058e-09	-7.45058e-09	0	0	0.265656	4.31389e-06	5.21541e-08	-0.0192736	1.49012e-08	-2.98023e-08	2.96533e-06	-7.45058e-09	1.13025e-05	0.680231	0.150978	-7.45058e-09	-7.45058e-09	0.0148885	0.0808858	-7.45058e-09	-3.94881e-07	1.11759e-07	4.47035e-08	-7.45058e-09	0	-0.223019	-7.45058e-09	-1.49012e-08	0.0720093	-1.04308e-07	-7.45058e-09
ILC / Donor7 / GITRL / PBS-H12	ILC	Donor7	GITRL	PBS-H12	-7.45058e-09	-7.45058e-09	1.56462e-07	-1.49012e-08	1.11014e-06	-1.49012e-08	-1.49012e-08	8.19564e-08	1.63913e-07	-0.000378944	0.000149228	-1.49012e-08	-2.23517e-08	-7.45058e-09	2.98023e-08	-7.45058e-09	-7.45058e-09	-7.45058e-09	-7.45058e-09	-7.45058e-09	-7.45058e-09	-0.00102952	2.59429e-05	8.07643e-05	-0.00143184	3.94881e-07	-0.000223048	0.339583	0.092345	-2.19047e-06	-0.244208	0.0018561	3.7998e-07	1.49012e-07	0.272083	-0.0391216	1.28895e-06	5.96046e-08	1.41561e-07	0.301327	1.11759e-07	0.307925	6.4075e-07	5.21541e-08	1.49012e-08	0.000983864	1.8701e-06	-7.45058e-09	1.18464e-06	0.0419779	-7.45058e-09	-3.27826e-07	-7.45058e-09	-5.21541e-08	-1.3411e-07	-0.334259	4.15742e-06	5.21541e-08	-0.412589	1.49012e-08	-3.8743e-07	2.95788e-06	-7.45058e-09	1.15559e-05	1.41837	0.150978	-7.45058e-09	-7.45058e-09	0.0148885	-0.078265	-7.45058e-09	3.72529e-08	2.75671e-07	7.45058e-09	-7.45058e-09	2.98023e-08	-0.254201	-7.45058e-09	-7.45058e-09	0.0718345	-2.23517e-08	-5.72205e-05
ILC / Donor7 / GITRL / PBS-H7	ILC	Donor7	GITRL	PBS-H7	-7.45058e-09	-7.45058e-09	1.71363e-07	-1.49012e-08	1.13249e-06	-7.45058e-09	-2.23517e-08	8.9407e-08	3.72529e-08	-9.68576e-08	0.000183441	-7.45058e-09	-3.72529e-07	-7.45058e-09	2.98023e-08	-7.45058e-09	1.49012e-08	-7.45058e-09	-7.45058e-09	-7.45058e-09	-7.45058e-09	-3.7156e-05	1.40294e-05	0.00014513	-0.000124127	3.7998e-07	-8.14125e-05	0.148346	0.393201	-5.58794e-07	-0.150034	0.00178512	4.76837e-07	7.30157e-07	0.0531282	0.144957	1.2964e-06	5.96046e-08	2.25008e-06	-0.154742	-2.45869e-07	0.254206	6.48201e-07	5.96046e-08	0	0.00117095	3.8296e-06	-1.49012e-08	1.00583e-06	0.0172209	-7.45058e-09	-3.8743e-07	-7.45058e-09	-5.1409e-07	-5.21541e-08	0.203649	4.30644e-06	5.21541e-08	0.00253668	7.45058e-09	7.45058e-09	-0.000777707	-7.45058e-09	1.14813e-05	-0.561798	0.150932	-7.45058e-09	-7.45058e-09	0.0148885	-0.158319	-7.45058e-09	-3.72529e-08	2.30968e-07	3.72529e-08	-7.45058e-09	2.98023e-08	0.316236	-1.20476e-05	-7.45058e-09	0.072008	1.49012e-08	-7.45058e-09
ILC / Donor7 / GITRL / PBS-H9	ILC	Donor7	GITRL	PBS-H9	-7.45058e-09	-7.45058e-09	1.63913e-07	-1.49012e-08	1.11759e-06	-7.45058e-09	-7.45058e-08	8.9407e-08	1.63913e-07	-8.9407e-08	0.000180528	-7.45058e-09	-2.98023e-08	-7.45058e-09	2.98023e-08	-7.45058e-09	1.49012e-08	-7.45058e-09	-7.45058e-09	-7.45058e-09	-7.45058e-09	-0.000419527	-0.000177577	-0.000216737	-0.000626363	2.08616e-07	-0.000100978	0.222701	-0.0692162	-2.72691e-06	-0.227988	0.00185497	4.76837e-07	5.58794e-07	0.0189633	0.0145853	1.2517e-06	5.96046e-08	2.36183e-06	-0.0243318	-3.94881e-07	0.302132	3.94881e-07	4.47035e-08	1.49012e-08	0.00114351	1.48267e-06	-1.49012e-08	1.08778e-06	0.0420852	-7.45058e-09	-2.23517e-08	-7.45058e-09	-1.11759e-07	-1.14739e-06	-0.123258	4.31389e-06	5.21541e-08	-0.159637	1.49012e-08	2.98023e-08	2.88337e-06	-7.45058e-09	1.15559e-05	0.757294	0.150978	-7.45058e-09	-7.45058e-09	0.0148884	-0.563332	-7.45058e-09	-7.45058e-09	-1.2368e-06	4.47035e-08	-7.45058e-09	2.98023e-08	0.0772827	-1.49012e-08	-7.45058e-09	0.0720002	-3.72529e-08	-7.45058e-09
ILC / Donor7 / GM-CSF / PBS-H10	ILC	Donor7	GM-CSF	PBS-H10	0	0	-1.19209e-07	7.45058e-09	-2.77162e-06	-3.72529e-08	0	-4.47035e-08	3.72529e-08	1.75089e-06	2.28733e-06	-1.49012e-08	0	0	-7.45058e-09	0	0	0	-3.12924e-07	0	0	6.51777e-05	0.000190146	0.000492029	-0.00209392	2.23517e-08	0.000163332	0.267328	0.300938	3.57628e-07	0.49531	2.36183e-06	-5.66244e-07	1.02073e-06	0.445149	0.0753728	0.000142701	1.59442e-06	4.55976e-06	-0.0926335	4.23491e-05	0.0586924	1.49012e-08	-7.45058e-09	-8.9407e-08	9.87351e-05	1.41561e-07	0	7.45058e-08	4.29153e-05	0	7.45058e-09	0	-4.83394e-05	0	0.116123	-2.5332e-07	0	-0.749265	0	-7.45058e-09	0	0	-1.79186e-05	0.082741	5.21541e-08	0	0	0	0.736616	0	-7.45058e-09	-8.9407e-08	0	0	0	-0.526816	0	0	1.35526e-05	5.21541e-08	1.44541e-06
ILC / Donor7 / GM-CSF / PBS-H11	ILC	Donor7	GM-CSF	PBS-H11	0	0	-1.04308e-07	0	-3.72529e-08	0	0	0	4.47035e-08	1.74344e-06	1.78069e-06	-7.45058e-09	0	0	-7.45058e-09	0	0	0	0	-7.45058e-09	0	-0.000736289	0.000184402	0.000418715	-2.08616e-07	-3.05474e-07	0.000212751	0.266058	-0.229643	1.93715e-07	0.873415	-3.14042e-05	-6.34044e-06	1.03563e-06	-0.109172	0.199619	0.000142612	2.26498e-06	5.62519e-06	0.130012	4.25279e-05	0.0586803	-9.16421e-07	-1.49012e-08	-1.78814e-07	2.82079e-05	0	0	8.19564e-08	4.31314e-05	0	2.23517e-08	0	1.04308e-07	-7.45058e-09	0.115832	0	0	0.156198	0	-6.70552e-08	0	0	-2.45869e-07	-0.65422	5.21541e-08	0	0	0	0.830752	0	-4.02331e-07	-2.75671e-07	0	0	-2.98023e-08	-0.360496	0	-7.45058e-09	1.75759e-05	-4.47035e-08	1.44541e-06
ILC / Donor7 / GM-CSF / PBS-H12	ILC	Donor7	GM-CSF	PBS-H12	0	0	7.45058e-09	0	1.49012e-08	0	-7.45058e-09	-7.45058e-09	4.47035e-08	-0.000377275	-3.27528e-05	-7.45058e-09	-2.23517e-08	0	0	0	-2.23517e-08	0	0	0	0	-0.00102656	0.00021679	0.000409216	-0.00143415	4.47035e-08	-1.8537e-05	0.267216	0.0574827	-2.01911e-06	0.465529	2.18302e-06	2.16067e-07	4.61936e-07	0.0623558	0.297318	0.000142731	2.29478e-06	3.56138e-06	0.256463	4.34518e-05	0.0587167	7.45058e-09	-7.45058e-09	0	-0.00010749	-1.84029e-06	0	8.19564e-08	-7.07284e-05	0	-3.12924e-07	0	5.21541e-08	-1.41561e-07	-0.484084	-1.56462e-07	0	-0.237118	0	-4.24683e-07	-7.45058e-09	0	7.45058e-09	0.0839203	-4.84288e-07	0	0	0	0.671601	0	2.98023e-08	-1.11759e-07	-3.72529e-08	0	0	-0.391677	0	0	-0.000157148	3.72529e-08	-5.57676e-05
ILC / Donor7 / GM-CSF / PBS-H7	ILC	Donor7	GM-CSF	PBS-H7	0	0	2.23517e-08	0	3.72529e-08	7.45058e-09	-1.49012e-08	0	-8.19564e-08	1.57207e-06	1.46031e-06	0	-3.72529e-07	0	0	0	0	0	0	0	0	-3.41982e-05	0.000204876	0.000473581	-0.000126444	2.98023e-08	0.000123098	0.0759797	0.358338	-3.8743e-07	0.559702	-6.87912e-05	3.12924e-07	1.04308e-06	-0.156599	0.481396	0.000142738	2.29478e-06	5.66989e-06	-0.199607	4.30942e-05	0.0049982	1.49012e-08	0	-1.49012e-08	7.95945e-05	1.19209e-07	-7.45058e-09	-9.68576e-08	-0.0248278	0	-3.72529e-07	0	-4.09782e-07	-5.96046e-08	0.0538245	-7.45058e-09	0	0.178008	-7.45058e-09	-2.98023e-08	-0.000780672	0	-6.70552e-08	-1.89625	-4.64171e-05	0	0	0	0.591548	0	-4.47035e-08	-1.56462e-07	-7.45058e-09	0	0	0.178759	-1.20401e-05	0	1.62944e-05	7.45058e-08	1.44541e-06
ILC / Donor7 / GM-CSF / PBS-H9	ILC	Donor7	GM-CSF	PBS-H9	0	0	1.49012e-08	0	2.23517e-08	7.45058e-09	-6.70552e-08	0	4.47035e-08	1.57952e-06	-1.45286e-06	0	-2.98023e-08	0	0	0	0	0	0	0	0	-0.000416569	1.32695e-05	0.000111714	-0.00062868	-1.41561e-07	0.000103533	0.150334	-0.104078	-2.55555e-06	0.481749	1.05798e-06	3.12924e-07	8.71718e-07	-0.190764	0.351024	0.000142694	2.29478e-06	5.78165e-06	-0.0691963	4.29451e-05	0.052924	-2.38419e-07	-1.49012e-08	0	5.21541e-05	-2.22772e-06	-7.45058e-09	-1.49012e-08	3.66047e-05	0	-7.45058e-09	0	-7.45058e-09	-1.15484e-06	-0.273083	0	0	0.0158349	0	-7.45058e-09	-8.19564e-08	0	7.45058e-09	-0.577157	5.21541e-08	0	0	-2.98023e-08	0.186534	0	-1.49012e-08	-1.62423e-06	0	0	0	-0.0601936	-7.45058e-09	0	8.50856e-06	2.23517e-08	1.44541e-06
ILC / Donor7 / HGF / PBS-H10	ILC	Donor7	HGF	PBS-H10	0	0	-1.3411e-07	7.45058e-09	-2.65986e-06	1.78814e-07	7.45058e-09	-3.72529e-08	-1.49012e-08	5.36442e-07	1.33365e-06	2.98023e-08	0	0	-7.45058e-09	0	0	0	-3.12924e-07	0	0	0.000165693	8.79467e-05	2.69115e-05	-0.00121208	2.59876e-05	-2.56374e-05	0.0266914	0.210171	1.63913e-07	-0.590537	1.47522e-06	-8.71718e-07	1.75834e-06	0.603796	0.249138	4.47035e-06	-7.00355e-07	2.73436e-06	-0.240615	-7.97212e-07	-2.5399e-05	-7.45058e-09	6.03497e-07	-8.9407e-08	1.69724e-05	1.04308e-07	0	-7.45058e-09	5.19305e-06	0	7.45058e-09	0	-4.84437e-05	0	0.427813	-2.5332e-07	0	-0.862575	0	-7.45058e-09	0	0	-1.43349e-05	-0.00266206	1.49012e-08	0	0	0	0.313871	0	7.45058e-09	1.41561e-07	7.45058e-09	0	0	-0.653946	0	0	4.99189e-06	7.82311e-07	0
ILC / Donor7 / HGF / PBS-H11	ILC	Donor7	HGF	PBS-H11	0	0	-1.19209e-07	0	7.45058e-08	2.16067e-07	7.45058e-09	7.45058e-09	-7.45058e-09	5.28991e-07	8.27014e-07	3.72529e-08	0	0	-7.45058e-09	0	0	0	0	-7.45058e-09	0	-0.000635773	8.22023e-05	-4.64022e-05	0.000881635	2.56598e-05	2.37823e-05	0.0254208	-0.32041	0	-0.212432	-3.22908e-05	-6.64592e-06	1.77324e-06	0.0494742	0.373384	4.38094e-06	-2.98023e-08	3.7998e-06	-0.0179687	-6.18398e-07	-3.75584e-05	-9.38773e-07	5.96046e-07	-1.78814e-07	-5.35548e-05	-3.72529e-08	0	0	5.40912e-06	0	2.23517e-08	0	0	-7.45058e-09	0.427522	0	0	0.0428883	0	-6.70552e-08	0	0	3.33786e-06	-0.739623	1.49012e-08	0	0	0	0.408008	0	-3.8743e-07	-4.47035e-08	7.45058e-09	0	-2.98023e-08	-0.487626	0	-7.45058e-09	9.0152e-06	6.85453e-07	0
ILC / Donor7 / HGF / PBS-H12	ILC	Donor7	HGF	PBS-H12	0	0	-7.45058e-09	0	1.2666e-07	2.16067e-07	0	0	-7.45058e-09	-0.000378489	-3.37064e-05	3.72529e-08	-2.23517e-08	0	0	0	-2.23517e-08	0	0	0	0	-0.000926048	0.00011459	-5.59017e-05	-0.000552312	2.601e-05	-0.000207506	0.0265792	-0.0332846	-2.21282e-06	-0.620318	1.2964e-06	-8.9407e-08	1.19954e-06	0.221002	0.471083	4.50015e-06	0	1.73599e-06	0.108482	3.05474e-07	-1.09524e-06	-1.49012e-08	6.03497e-07	0	-0.000189252	-1.87755e-06	0	0	-0.000108451	0	-3.12924e-07	0	-5.21541e-08	-1.41561e-07	-0.172394	-1.56462e-07	0	-0.350427	0	-4.24683e-07	-7.45058e-09	0	3.59118e-06	-0.00148278	-5.21541e-07	0	0	0	0.248857	0	4.47035e-08	1.19209e-07	-2.98023e-08	0	0	-0.518808	0	0	-0.000165708	7.6741e-07	-5.7213e-05
ILC / Donor7 / HGF / PBS-H7	ILC	Donor7	HGF	PBS-H7	0	0	7.45058e-09	0	1.49012e-07	2.23517e-07	-7.45058e-09	7.45058e-09	-1.3411e-07	3.57628e-07	5.06639e-07	4.47035e-08	-3.72529e-07	0	0	0	0	0	0	0	0	6.63176e-05	0.000102676	8.46386e-06	0.000755399	2.59951e-05	-6.58706e-05	-0.164657	0.267571	-5.81145e-07	-0.526144	-6.96778e-05	7.45058e-09	1.78069e-06	0.0020473	0.655161	4.5076e-06	0	3.8445e-06	-0.347588	-5.21541e-08	-0.0537196	-7.45058e-09	6.10948e-07	-1.49012e-08	-2.16812e-06	8.19564e-08	-7.45058e-09	-1.78814e-07	-0.0248655	0	-3.72529e-07	0	-5.1409e-07	-5.96046e-08	0.365515	-7.45058e-09	0	0.0646985	-7.45058e-09	-2.98023e-08	-0.000780672	0	3.51667e-06	-1.98165	-4.64544e-05	0	0	0	0.168803	0	-2.98023e-08	7.45058e-08	0	0	0	0.051629	-1.20401e-05	0	7.7337e-06	8.04663e-07	0
ILC / Donor7 / HGF / PBS-H9	ILC	Donor7	HGF	PBS-H9	0	0	0	0	1.3411e-07	2.23517e-07	-5.96046e-08	7.45058e-09	-7.45058e-09	3.65078e-07	-2.40654e-06	4.47035e-08	-2.98023e-08	0	0	0	0	0	0	0	0	-0.000316054	-8.89301e-05	-0.000353403	0.000253163	2.58237e-05	-8.54358e-05	-0.0903029	-0.194846	-2.74926e-06	-0.604098	1.71363e-07	7.45058e-09	1.60933e-06	-0.0321176	0.52479	4.4629e-06	0	3.95626e-06	-0.217177	-2.01166e-07	-0.00579382	-2.6077e-07	5.96046e-07	0	-2.96086e-05	-2.26498e-06	-7.45058e-09	-9.68576e-08	-1.11759e-06	0	-7.45058e-09	0	-1.11759e-07	-1.15484e-06	0.0386074	0	0	-0.0974749	0	-7.45058e-09	-8.19564e-08	0	3.59118e-06	-0.66256	1.49012e-08	0	0	-2.98023e-08	-0.23621	0	0	-1.39326e-06	7.45058e-09	0	0	-0.187324	-7.45058e-09	0	-5.21541e-08	7.52509e-07	0
ILC / Donor7 / IFN-α1 / PBS-H10	ILC	Donor7	IFN-α1	PBS-H10	0	1.59442e-06	2.98768e-06	7.45058e-09	-2.65986e-06	1.00583e-06	0	-4.47035e-08	8.19564e-08	1.19209e-07	2.38419e-07	-1.49012e-08	0	0	-7.45058e-09	0	0	0	-2.83122e-07	1.07437e-05	0	4.05982e-05	-2.27094e-05	-6.61612e-06	-0.00174923	6.9961e-06	-1.35824e-05	0.124346	0.00939541	0	0.710562	3.57777e-05	7.43568e-06	1.04308e-07	0.305335	-0.751113	4.29153e-06	5.72056e-05	1.57952e-06	0.356306	-3.8743e-07	-2.5399e-05	2.06828e-05	2.08616e-07	0	1.9744e-05	1.19209e-07	0	0.000300147	2.09361e-05	0	7.45058e-08	0	-4.82798e-05	2.98023e-08	0.0873318	-2.5332e-07	0	-0.426707	0	7.45058e-09	7.45058e-09	0	-1.48341e-05	0.380519	0.235949	0	0	0	1.16193	0	1.11759e-07	-1.49012e-08	0	0	0	-0.361882	0	4.47035e-08	-1.63913e-07	3.72529e-08	0
ILC / Donor7 / IFN-α1 / PBS-H11	ILC	Donor7	IFN-α1	PBS-H11	0	1.59442e-06	3.00258e-06	0	7.45058e-08	1.04308e-06	0	0	8.9407e-08	1.11759e-07	-2.68221e-07	-7.45058e-09	0	0	-7.45058e-09	0	0	0	2.98023e-08	1.07363e-05	0	-0.000760868	-2.84538e-05	-7.99298e-05	0.000344485	6.66827e-06	3.58373e-05	0.123075	-0.521186	-1.63913e-07	1.08867	2.01166e-06	1.66148e-06	1.19209e-07	-0.248987	-0.626867	4.20213e-06	5.78761e-05	2.64496e-06	0.578951	-2.08616e-07	-3.75584e-05	1.97515e-05	2.01166e-07	-8.9407e-08	-5.07832e-05	-2.23517e-08	0	0.000300154	2.11522e-05	0	8.9407e-08	0	1.63913e-07	2.23517e-08	0.0870405	0	0	0.478757	0	-5.21541e-08	7.45058e-09	0	2.83867e-06	-0.356442	0.235949	0	0	0	1.25607	0	-2.83122e-07	-2.01166e-07	0	0	-2.98023e-08	-0.195562	0	3.72529e-08	3.8594e-06	-5.96046e-08	0
ILC / Donor7 / IFN-α1 / PBS-H12	ILC	Donor7	IFN-α1	PBS-H12	0	1.59442e-06	3.11434e-06	0	1.2666e-07	1.04308e-06	-7.45058e-09	-7.45058e-09	8.9407e-08	-0.000378907	-3.48017e-05	-7.45058e-09	-2.23517e-08	0	0	0	-2.23517e-08	0	2.98023e-08	1.07437e-05	0	-0.00105114	3.93391e-06	-8.94293e-05	-0.00108946	7.01845e-06	-0.000195451	0.124234	-0.23406	-2.37674e-06	0.680781	3.55989e-05	8.21799e-06	-4.54485e-07	-0.0774586	-0.529168	4.32134e-06	5.79059e-05	5.81145e-07	0.705402	7.15256e-07	-1.09524e-06	2.06754e-05	2.08616e-07	8.9407e-08	-0.000186481	-1.86265e-06	0	0.000300154	-9.27076e-05	0	-2.45869e-07	0	1.11759e-07	-1.11759e-07	-0.512875	-1.56462e-07	0	0.0854411	0	-4.09782e-07	0	0	3.09199e-06	0.381698	0.235949	0	0	0	1.09692	0	1.49012e-07	-3.72529e-08	-3.72529e-08	0	0	-0.226744	0	4.47035e-08	-0.000170864	2.23517e-08	-5.7213e-05
ILC / Donor7 / IFN-α1 / PBS-H7	ILC	Donor7	IFN-α1	PBS-H7	0	1.59442e-06	3.12924e-06	0	1.49012e-07	1.05053e-06	-1.49012e-08	0	-3.72529e-08	-5.96046e-08	-5.88596e-07	0	-3.72529e-07	0	0	0	0	0	2.98023e-08	1.07437e-05	0	-5.87776e-05	-7.97957e-06	-2.50638e-05	0.00021825	7.00355e-06	-5.38155e-05	-0.0670028	0.0667958	-7.45058e-07	0.774954	-3.53754e-05	8.31485e-06	1.2666e-07	-0.296414	-0.345089	4.32879e-06	5.79059e-05	2.68966e-06	0.249332	3.57628e-07	-0.0537196	2.06828e-05	2.16067e-07	7.45058e-08	6.03497e-07	9.68576e-08	-7.45058e-09	0.000299975	-0.0248497	0	-3.05474e-07	0	-3.50177e-07	-2.98023e-08	0.0250335	-7.45058e-09	0	0.500567	-7.45058e-09	-1.49012e-08	-0.000780664	0	3.01749e-06	-1.59847	0.235903	0	0	0	1.01686	0	7.45058e-08	-8.19564e-08	-7.45058e-09	0	0	0.343692	-1.20401e-05	4.47035e-08	2.5779e-06	5.96046e-08	0
ILC / Donor7 / IFN-α1 / PBS-H9	ILC	Donor7	IFN-α1	PBS-H9	0	1.59442e-06	3.12179e-06	0	1.3411e-07	1.05053e-06	-6.70552e-08	0	8.9407e-08	-5.21541e-08	-3.50177e-06	0	-2.98023e-08	0	0	0	0	0	2.98023e-08	1.07437e-05	0	-0.000441149	-0.000199586	-0.000386931	-0.000283986	6.83218e-06	-7.33808e-05	0.00735147	-0.395621	-2.91318e-06	0.697001	3.44738e-05	8.31485e-06	-4.47035e-08	-0.330579	-0.475461	4.28408e-06	5.79059e-05	2.80142e-06	0.379743	2.08616e-07	-0.00579382	2.04295e-05	2.01166e-07	8.9407e-08	-2.6837e-05	-2.25008e-06	-7.45058e-09	0.000300057	1.46255e-05	0	5.96046e-08	0	5.21541e-08	-1.12504e-06	-0.301874	0	0	0.338394	0	7.45058e-09	-7.45058e-08	0	3.09199e-06	-0.279379	0.235949	0	0	-2.98023e-08	0.611852	0	1.04308e-07	-1.54972e-06	0	0	0	0.10474	-7.45058e-09	4.47035e-08	-5.20796e-06	7.45058e-09	0
ILC / Donor7 / IFN-β / PBS-H10	ILC	Donor7	IFN-β	PBS-H10	0	0	2.25753e-06	0	-2.80887e-06	-4.47035e-08	7.45058e-09	-4.47035e-08	-1.49012e-08	1.04308e-07	1.3411e-07	-1.49012e-08	0	0	-7.45058e-09	0	0	0	-3.12924e-07	0.000120677	0	5.91949e-05	-4.92409e-05	-5.89341e-06	-0.0020643	0.00145771	-3.92273e-05	0.0997645	-0.07043	2.83122e-07	-0.160626	-1.20699e-06	0.0714237	7.45058e-09	0.0688801	-0.763409	2.06679e-05	0.670001	-1.81049e-06	-0.221807	-1.00583e-06	-2.54214e-05	0	2.45869e-07	1.93715e-07	3.3997e-05	-7.45058e-09	0	-7.45058e-09	1.9446e-06	0	-7.45058e-09	7.45058e-09	-4.84437e-05	9.68576e-08	0.0382443	0.00415126	0	0.52745	0	4.73857e-06	0	3.27826e-07	-1.80677e-05	-0.00273654	0	0	0	0	-0.306688	4.02331e-07	-2.98023e-08	-1.11759e-07	0	0	0	-0.613551	0	0	5.75781e-05	-1.49012e-08	0
ILC / Donor7 / IFN-β / PBS-H11	ILC	Donor7	IFN-β	PBS-H11	0	0	2.27243e-06	-7.45058e-09	-7.45058e-08	-7.45058e-09	7.45058e-09	0	-7.45058e-09	9.68576e-08	-3.72529e-07	-7.45058e-09	0	0	-7.45058e-09	0	0	0	0	0.00012067	0	-0.000742272	-5.49853e-05	-7.92071e-05	2.94074e-05	0.00145738	1.01924e-05	0.0984939	-0.601011	1.19209e-07	0.217479	-3.4973e-05	0.071418	2.23517e-08	-0.485442	-0.639163	2.05785e-05	0.670002	-7.45058e-07	0.000838872	-8.27014e-07	-3.75807e-05	-9.31323e-07	2.38419e-07	1.04308e-07	-3.65302e-05	-1.49012e-07	0	0	2.16067e-06	0	7.45058e-09	7.45058e-09	0	8.9407e-08	0.037953	0.00415151	0	1.43291	0	4.67896e-06	0	3.27826e-07	-3.94881e-07	-0.739698	0	0	0	0	-0.212551	4.02331e-07	-4.24683e-07	-2.98023e-07	0	0	-2.98023e-08	-0.447231	0	-7.45058e-09	6.16014e-05	-1.11759e-07	0
ILC / Donor7 / IFN-β / PBS-H12	ILC	Donor7	IFN-β	PBS-H12	0	0	2.38419e-06	-7.45058e-09	-2.23517e-08	-7.45058e-09	0	-7.45058e-09	-7.45058e-09	-0.000378922	-3.4906e-05	-7.45058e-09	-2.23517e-08	0	0	0	-2.23517e-08	0	0	0.000120677	0	-0.00103255	-2.25976e-05	-8.87066e-05	-0.00140454	0.00145773	-0.000221096	0.0996523	-0.313885	-2.09361e-06	-0.190407	-1.38581e-06	0.0714245	-5.51343e-07	-0.313914	-0.541464	2.06977e-05	0.670002	-2.80887e-06	0.127289	9.68576e-08	-1.11759e-06	-7.45058e-09	2.45869e-07	2.83122e-07	-0.000172228	-1.98931e-06	0	0	-0.000111699	0	-3.27826e-07	7.45058e-09	-5.21541e-08	-4.47035e-08	-0.561963	0.00415135	0	1.0396	0	4.32134e-06	-7.45058e-09	3.27826e-07	-1.41561e-07	-0.00155726	-5.36442e-07	0	0	0	-0.371702	4.02331e-07	7.45058e-09	-1.3411e-07	-3.72529e-08	0	0	-0.478413	0	0	-0.000113122	-2.98023e-08	-5.7213e-05
ILC / Donor7 / IFN-β / PBS-H7	ILC	Donor7	IFN-β	PBS-H7	0	0	2.39909e-06	-7.45058e-09	0	0	-7.45058e-09	0	-1.3411e-07	-7.45058e-08	-6.92904e-07	0	-3.72529e-07	0	0	0	0	0	0	0.000120677	0	-4.0181e-05	-3.45111e-05	-2.4341e-05	-9.68277e-05	0.00145771	-7.94604e-05	-0.091584	-0.0130296	-4.61936e-07	-0.0962333	-7.236e-05	0.0714246	2.98023e-08	-0.532869	-0.357386	2.07052e-05	0.670002	-7.00355e-07	-0.32878	-2.6077e-07	-0.0537197	0	2.5332e-07	2.68221e-07	1.48565e-05	-2.98023e-08	-7.45058e-09	-1.78814e-07	-0.0248687	0	-3.8743e-07	7.45058e-09	-5.1409e-07	3.72529e-08	-0.024054	0.0041515	0	1.45472	-7.45058e-09	4.71622e-06	-0.000780672	3.27826e-07	-2.16067e-07	-1.98173	-4.64693e-05	0	0	0	-0.451756	4.02331e-07	-6.70552e-08	-1.78814e-07	-7.45058e-09	0	0	0.0920238	-1.20401e-05	0	6.03199e-05	7.45058e-09	0
ILC / Donor7 / IFN-β / PBS-H9	ILC	Donor7	IFN-β	PBS-H9	0	0	2.39164e-06	-7.45058e-09	-1.49012e-08	0	-5.96046e-08	0	-7.45058e-09	-6.70552e-08	-3.60608e-06	0	-2.98023e-08	0	0	0	0	0	0	0.000120677	0	-0.000422552	-0.000226118	-0.000386208	-0.000599064	0.00145754	-9.90257e-05	-0.0172298	-0.475446	-2.63005e-06	-0.174187	-2.51085e-06	0.0714246	-1.41561e-07	-0.567033	-0.487757	2.06605e-05	0.670002	-5.88596e-07	-0.19837	-4.09782e-07	-0.00579385	-2.5332e-07	2.38419e-07	2.83122e-07	-1.2584e-05	-2.37674e-06	-7.45058e-09	-9.68576e-08	-4.36604e-06	0	-2.23517e-08	7.45058e-09	-1.11759e-07	-1.05798e-06	-0.350961	0.00415151	0	1.29255	0	4.73857e-06	-8.19564e-08	3.27826e-07	-1.41561e-07	-0.662635	0	0	0	-2.98023e-08	-0.856769	4.02331e-07	-3.72529e-08	-1.64658e-06	0	0	0	-0.146929	-7.45058e-09	0	5.2534e-05	-4.47035e-08	0
ILC / Donor7 / IFN-γ / PBS-H10	ILC	Donor7	IFN-γ	PBS-H10	0	0	1.74344e-05	7.45058e-09	-2.45124e-06	-4.47035e-08	0	1.49012e-08	1.2666e-07	1.56462e-07	-1.11759e-07	-1.49012e-08	7.45058e-09	0	-7.45058e-09	0	0	0	-3.05474e-07	3.07709e-06	0	4.41968e-05	-2.67848e-05	9.76995e-05	-0.00186064	2.91392e-05	-4.95017e-05	0.115142	-0.11537	-7.45058e-09	-0.498196	3.69549e-06	6.04615e-05	5.96792e-06	0.568516	-0.188557	3.47942e-05	1.7643e-05	-1.72108e-06	0.382941	-7.15256e-07	0.0120828	2.16067e-07	7.45058e-08	-8.9407e-08	1.81347e-05	1.86265e-07	0	0	0.00190682	0	0	0	-4.84139e-05	3.72529e-08	0.107773	-2.45869e-07	7.45058e-09	-0.232815	0	1.49012e-08	0	0	-1.67936e-05	0.525603	6.70552e-08	0	0	0	0.0828582	0	5.21541e-08	-2.98023e-08	0	0	0	-0.676649	0	0	-3.23355e-06	1.86265e-07	0
ILC / Donor7 / IFN-γ / PBS-H11	ILC	Donor7	IFN-γ	PBS-H11	0	0	1.74493e-05	0	2.83122e-07	-7.45058e-09	0	5.96046e-08	1.3411e-07	1.49012e-07	-6.18398e-07	-7.45058e-09	7.45058e-09	0	-7.45058e-09	0	0	0	7.45058e-09	3.06964e-06	0	-0.00075727	-3.25292e-05	2.43857e-05	0.000233069	2.88114e-05	-8.19564e-08	0.113872	-0.645951	-1.71363e-07	-0.120091	-3.00705e-05	5.46873e-05	5.98282e-06	0.014194	-0.0643113	3.47048e-05	1.83135e-05	-6.55651e-07	0.605587	-5.36442e-07	0.0120707	-7.15256e-07	6.70552e-08	-1.78814e-07	-5.23925e-05	4.47035e-08	0	7.45058e-09	0.00190704	0	1.49012e-08	0	2.98023e-08	2.98023e-08	0.107482	7.45058e-09	7.45058e-09	0.672648	0	-4.47035e-08	0	0	8.79168e-07	-0.211359	6.70552e-08	0	0	0	0.176995	0	-3.42727e-07	-2.16067e-07	0	0	-2.98023e-08	-0.510328	0	-7.45058e-09	7.89762e-07	8.9407e-08	0
ILC / Donor7 / IFN-γ / PBS-H12	ILC	Donor7	IFN-γ	PBS-H12	0	0	1.7561e-05	0	3.35276e-07	-7.45058e-09	-7.45058e-09	5.21541e-08	1.3411e-07	-0.000378869	-3.51518e-05	-7.45058e-09	-1.49012e-08	0	0	0	-2.23517e-08	0	7.45058e-09	3.07709e-06	0	-0.00104754	-1.41561e-07	1.48863e-05	-0.00120088	2.91616e-05	-0.00023137	0.11503	-0.358825	-2.38419e-06	-0.527977	3.51667e-06	6.12438e-05	5.40912e-06	0.185722	0.0333877	3.4824e-05	1.83433e-05	-2.71946e-06	0.732037	3.8743e-07	0.0121071	2.08616e-07	7.45058e-08	0	-0.00018809	-1.79559e-06	0	7.45058e-09	0.00179318	0	-3.20375e-07	0	-2.23517e-08	-1.04308e-07	-0.492434	-1.49012e-07	7.45058e-09	0.279332	0	-4.02331e-07	-7.45058e-09	0	1.13249e-06	0.526782	-4.69387e-07	0	0	0	0.0178438	0	8.9407e-08	-5.21541e-08	-3.72529e-08	0	0	-0.54151	0	0	-0.000173934	1.71363e-07	-5.7213e-05
ILC / Donor7 / IFN-γ / PBS-H7	ILC	Donor7	IFN-γ	PBS-H7	0	0	1.75759e-05	0	3.57628e-07	0	-1.49012e-08	5.96046e-08	7.45058e-09	-2.23517e-08	-9.38773e-07	0	-3.65078e-07	0	0	0	0	0	7.45058e-09	3.07709e-06	0	-5.5179e-05	-1.2055e-05	7.92518e-05	0.000106834	2.91467e-05	-8.97348e-05	-0.0762063	-0.0579694	-7.52509e-07	-0.433804	-6.74576e-05	6.13406e-05	5.99027e-06	-0.0332329	0.217466	3.48315e-05	1.83433e-05	-6.10948e-07	0.275967	2.98023e-08	-0.0416114	2.16067e-07	8.19564e-08	-1.49012e-08	-1.00583e-06	1.63913e-07	-7.45058e-09	-1.71363e-07	-0.0229639	0	-3.7998e-07	0	-4.84288e-07	-2.23517e-08	0.0454746	0	7.45058e-09	0.694458	-7.45058e-09	-7.45058e-09	-0.000780672	0	1.05798e-06	-1.45339	-4.64022e-05	0	0	0	-0.0622097	0	1.49012e-08	-9.68576e-08	-7.45058e-09	0	0	0.0289264	-1.20401e-05	0	-4.91738e-07	2.08616e-07	0
ILC / Donor7 / IFN-γ / PBS-H9	ILC	Donor7	IFN-γ	PBS-H9	0	0	1.75685e-05	0	3.42727e-07	0	-6.70552e-08	5.96046e-08	1.3411e-07	-1.49012e-08	-3.85195e-06	0	-2.23517e-08	0	0	0	0	0	7.45058e-09	3.07709e-06	0	-0.00043755	-0.000203662	-0.000282615	-0.000395402	2.89753e-05	-0.0001093	-0.00185204	-0.520386	-2.92063e-06	-0.511757	2.39164e-06	6.13406e-05	5.8189e-06	-0.0673978	0.0870945	3.47868e-05	1.83433e-05	-4.99189e-07	0.406378	-1.19209e-07	0.0063144	-3.72529e-08	6.70552e-08	0	-2.84463e-05	-2.18302e-06	-7.45058e-09	-8.9407e-08	0.00190051	0	-1.49012e-08	0	-8.19564e-08	-1.11759e-06	-0.281433	7.45058e-09	7.45058e-09	0.532285	0	1.49012e-08	-8.19564e-08	0	1.13249e-06	-0.134295	6.70552e-08	0	0	-2.98023e-08	-0.467223	0	4.47035e-08	-1.56462e-06	0	0	0	-0.210026	-7.45058e-09	0	-8.27759e-06	1.56462e-07	0
ILC / Donor7 / IFN-ε / PBS-H10	ILC	Donor7	IFN-ε	PBS-H10	0	0	-5.21541e-08	0	0.000341274	-3.72529e-08	0	7.45058e-08	4.17233e-07	7.45058e-09	7.15256e-07	1.49012e-08	3.72529e-08	0	-7.45058e-09	0	0	0	-3.12924e-07	0	0	5.70714e-06	1.14962e-05	7.48336e-05	-0.00118461	-7.45058e-09	1.50278e-05	0.0171986	0.0428683	1.78814e-07	0.0304475	0.000414856	-8.71718e-07	2.98023e-08	0.528201	-0.876225	-3.72529e-08	-7.00355e-07	2.54065e-06	-0.192824	3.12179e-06	0.000815622	1.86265e-07	0	-8.9407e-08	7.48783e-06	2.23517e-07	0	8.91089e-06	0.347508	0	2.30223e-06	0	-4.81904e-05	7.45058e-09	0.0124716	-1.56462e-07	0	-0.817382	0	0	0	0	-1.60858e-05	1.09984	0.124445	0	0	0	0.294873	0	0	-7.45058e-08	0	7.45058e-09	0	0.305124	0	0	2.83793e-05	-7.45058e-09	1.2219e-06
ILC / Donor7 / IFN-ε / PBS-H11	ILC	Donor7	IFN-ε	PBS-H11	0	0	-3.72529e-08	-7.45058e-09	0.000344008	0	0	1.19209e-07	4.24683e-07	0	2.08616e-07	2.23517e-08	3.72529e-08	0	-7.45058e-09	0	0	0	0	-7.45058e-09	0	-0.000795759	5.75185e-06	1.51992e-06	0.000909105	-3.35276e-07	6.44475e-05	0.0159281	-0.487713	1.49012e-08	0.408552	0.00038109	-6.64592e-06	4.47035e-08	-0.0261211	-0.751979	-1.2666e-07	-2.98023e-08	3.60608e-06	0.0298219	3.30061e-06	0.000803463	-7.45058e-07	-7.45058e-09	-1.78814e-07	-6.30394e-05	8.19564e-08	0	8.91835e-06	0.347508	0	2.31713e-06	0	2.5332e-07	0	0.0121802	9.68576e-08	0	0.0880813	0	-5.96046e-08	0	0	1.58697e-06	0.36288	0.124445	0	0	0	0.389009	0	-3.94881e-07	-2.6077e-07	0	7.45058e-09	-2.98023e-08	0.471444	0	-7.45058e-09	3.24026e-05	-1.04308e-07	1.2219e-06
ILC / Donor7 / IFN-ε / PBS-H12	ILC	Donor7	IFN-ε	PBS-H12	0	0	7.45058e-08	-7.45058e-09	0.00034406	0	-7.45058e-09	1.11759e-07	4.24683e-07	-0.000379019	-3.43248e-05	2.23517e-08	1.49012e-08	0	0	0	-2.23517e-08	0	0	0	0	-0.00108603	3.81395e-05	-7.97957e-06	-0.000524841	1.49012e-08	-0.000166841	0.0170864	-0.200587	-2.19792e-06	0.000666261	0.000414677	-8.9407e-08	-5.28991e-07	0.145407	-0.65428	-7.45058e-09	0	1.54227e-06	0.156272	4.22448e-06	0.000839926	1.78814e-07	0	0	-0.000198737	-1.75834e-06	0	8.91835e-06	0.347394	0	1.98185e-06	0	2.01166e-07	-1.3411e-07	-0.587735	-5.96046e-08	0	-0.305234	0	-4.17233e-07	-7.45058e-09	0	1.84029e-06	1.10102	0.124445	0	0	0	0.229859	0	3.72529e-08	-9.68576e-08	-3.72529e-08	7.45058e-09	0	0.440262	0	0	-0.000142321	-2.23517e-08	-5.59911e-05
ILC / Donor7 / IFN-ε / PBS-H7	ILC	Donor7	IFN-ε	PBS-H7	0	0	8.9407e-08	-7.45058e-09	0.000344083	7.45058e-09	-1.49012e-08	1.19209e-07	2.98023e-07	-1.71363e-07	-1.11759e-07	2.98023e-08	-3.35276e-07	0	0	0	0	0	0	0	0	-9.36687e-05	2.6226e-05	5.6386e-05	0.00078287	0	-2.52053e-05	-0.17415	0.100269	-5.66244e-07	0.0948399	0.000343703	7.45058e-09	5.21541e-08	-0.0735481	-0.470202	0	0	3.65078e-06	-0.299797	3.86685e-06	-0.0528786	1.86265e-07	7.45058e-09	-1.49012e-08	-1.16527e-05	2.01166e-07	-7.45058e-09	8.73953e-06	0.322637	0	1.92225e-06	0	-2.6077e-07	-5.21541e-08	-0.0498267	8.9407e-08	0	0.109892	-7.45058e-09	-2.23517e-08	-0.000780672	0	1.76579e-06	-0.87915	0.124399	0	0	0	0.149805	0	-3.72529e-08	-1.41561e-07	-7.45058e-09	7.45058e-09	0	1.0107	-1.20401e-05	0	3.11211e-05	1.49012e-08	1.2219e-06
ILC / Donor7 / IFN-ε / PBS-H9	ILC	Donor7	IFN-ε	PBS-H9	0	0	8.19564e-08	-7.45058e-09	0.000344068	7.45058e-09	-6.70552e-08	1.19209e-07	4.24683e-07	-1.63913e-07	-3.02494e-06	2.98023e-08	7.45058e-09	0	0	0	0	0	0	0	0	-0.00047604	-0.000165381	-0.000305481	0.000280634	-1.71363e-07	-4.47705e-05	-0.0997956	-0.362148	-2.73436e-06	0.0168862	0.000413552	7.45058e-09	-1.19209e-07	-0.107713	-0.600573	-4.47035e-08	0	3.76254e-06	-0.169387	3.71784e-06	-0.0049528	-6.70552e-08	-7.45058e-09	0	-3.90932e-05	-2.14577e-06	-7.45058e-09	8.82149e-06	0.347502	0	2.28733e-06	0	1.41561e-07	-1.14739e-06	-0.376734	9.68576e-08	0	-0.0522819	0	0	-8.19564e-08	0	1.84029e-06	0.439943	0.124445	0	0	-2.98023e-08	-0.255208	0	-7.45058e-09	-1.60933e-06	0	7.45058e-09	0	0.771746	-7.45058e-09	0	2.33352e-05	-3.72529e-08	1.2219e-06
ILC / Donor7 / IFN-λ1 / PBS-H10	ILC	Donor7	IFN-λ1	PBS-H10	0	0	-1.3411e-07	7.45058e-09	-2.80887e-06	-4.47035e-08	7.45058e-09	-4.47035e-08	-1.49012e-08	6.38515e-06	7.94679e-05	-1.49012e-08	0	0	-7.45058e-09	0	0	0	-3.12924e-07	7.45058e-09	0	0.000618435	0.000133313	0.000155628	-7.70241e-05	3.17395e-06	-3.97265e-05	0.21005	0.687621	0.00308125	-0.109786	7.30157e-07	-8.41916e-07	7.45058e-09	1.15062	-0.0650489	4.21703e-06	-7.00355e-07	-1.45286e-06	-0.348831	-9.46224e-07	-2.53096e-05	-7.45058e-09	0	6.85453e-07	0.000332102	2.9102e-05	0	-7.45058e-09	-1.86265e-07	0	1.49012e-08	0	-4.82798e-05	7.45058e-09	0.74294	-2.5332e-07	0	-0.918886	0	2.90573e-07	0	0	-1.80304e-05	0.251686	0	0	0	5.96046e-07	0.447535	0	-3.72529e-08	-1.04308e-07	0	0	0	-0.630059	0	0	2.32831e-05	-7.45058e-09	1.49012e-08
ILC / Donor7 / IFN-λ1 / PBS-H11	ILC	Donor7	IFN-λ1	PBS-H11	0	0	-1.19209e-07	0	-7.45058e-08	-7.45058e-09	7.45058e-09	0	-7.45058e-09	6.3777e-06	7.89612e-05	-7.45058e-09	0	0	-7.45058e-09	0	0	0	0	0	0	-0.000183031	0.000127569	8.2314e-05	0.00201669	2.84612e-06	9.6932e-06	0.20878	0.15704	0.00308108	0.268319	-3.30359e-05	-6.61612e-06	2.23517e-08	0.596294	0.0591968	4.12762e-06	-2.98023e-08	-3.8743e-07	-0.126185	-7.6741e-07	-3.7469e-05	-9.38773e-07	-7.45058e-09	5.96046e-07	0.000261575	2.89604e-05	0	0	2.98023e-08	0	2.98023e-08	0	1.63913e-07	0	0.742648	0	0	-0.0134227	0	2.30968e-07	0	0	-3.57628e-07	-0.485275	0	0	0	5.96046e-07	0.541671	0	-4.32134e-07	-2.90573e-07	0	0	-2.98023e-08	-0.463739	0	-7.45058e-09	2.73064e-05	-1.04308e-07	1.49012e-08
ILC / Donor7 / IFN-λ1 / PBS-H12	ILC	Donor7	IFN-λ1	PBS-H12	0	0	-7.45058e-09	0	-2.23517e-08	-7.45058e-09	0	-7.45058e-09	-7.45058e-09	-0.000372641	4.44278e-05	-7.45058e-09	-2.23517e-08	0	0	0	-2.23517e-08	0	0	7.45058e-09	0	-0.000473306	0.000159957	7.28145e-05	0.00058274	3.1963e-06	-0.000221595	0.209938	0.444166	0.00307887	-0.139567	5.51343e-07	-5.96046e-08	-5.51343e-07	0.767822	0.156896	4.24683e-06	0	-2.45124e-06	0.00026571	1.56462e-07	-1.00583e-06	-1.49012e-08	0	7.7486e-07	0.000125878	2.71201e-05	0	0	-0.00011383	0	-3.05474e-07	0	1.11759e-07	-1.3411e-07	0.142733	-1.56462e-07	0	-0.406738	0	-1.2666e-07	-7.45058e-09	0	-1.04308e-07	0.252866	-5.36442e-07	0	0	5.96046e-07	0.38252	0	0	-1.2666e-07	-3.72529e-08	0	0	-0.49492	0	0	-0.000147417	-2.23517e-08	-5.71981e-05
ILC / Donor7 / IFN-λ1 / PBS-H7	ILC	Donor7	IFN-λ1	PBS-H7	0	0	7.45058e-09	0	0	0	-7.45058e-09	0	-1.3411e-07	6.20633e-06	7.86409e-05	0	-3.72529e-07	0	0	0	0	0	0	7.45058e-09	0	0.00051906	0.000148043	0.00013718	0.00189045	3.1814e-06	-7.99596e-05	0.0187019	0.745022	0.0030805	-0.0453936	-7.04229e-05	3.72529e-08	2.98023e-08	0.548867	0.340974	4.25428e-06	0	-3.42727e-07	-0.455804	-2.01166e-07	-0.0537195	-7.45058e-09	7.45058e-09	7.59959e-07	0.000312962	2.90796e-05	-7.45058e-09	-1.78814e-07	-0.0248709	0	-3.65078e-07	0	-3.50177e-07	-5.21541e-08	0.680641	-7.45058e-09	0	0.00838757	-7.45058e-09	2.68221e-07	-0.000780672	0	-1.78814e-07	-1.7273	-4.64693e-05	0	0	5.96046e-07	0.302467	0	-7.45058e-08	-1.71363e-07	-7.45058e-09	0	0	0.075516	-1.20401e-05	0	2.60249e-05	1.49012e-08	1.49012e-08
ILC / Donor7 / IFN-λ1 / PBS-H9	ILC	Donor7	IFN-λ1	PBS-H9	0	0	0	0	-1.49012e-08	0	-5.96046e-08	0	-7.45058e-09	6.21378e-06	7.57277e-05	0	-2.98023e-08	0	0	0	0	0	0	7.45058e-09	0	0.000136688	-4.35635e-05	-0.000224687	0.00138821	3.01003e-06	-9.95249e-05	0.0930561	0.282605	0.00307833	-0.123347	-5.73695e-07	3.72529e-08	-1.41561e-07	0.514702	0.210603	4.20958e-06	0	-2.30968e-07	-0.325394	-3.50177e-07	-0.00579374	-2.6077e-07	-7.45058e-09	7.7486e-07	0.000285521	2.67327e-05	-7.45058e-09	-9.68576e-08	-6.49691e-06	0	0	0	5.21541e-08	-1.14739e-06	0.353734	0	0	-0.153786	0	2.90573e-07	-8.19564e-08	0	-1.04308e-07	-0.408212	0	0	0	5.66244e-07	-0.102546	0	-4.47035e-08	-1.63913e-06	0	0	0	-0.163437	-7.45058e-09	0	1.8239e-05	-3.72529e-08	1.49012e-08
ILC / Donor7 / IFN-λ2 / PBS-H10	ILC	Donor7	IFN-λ2	PBS-H10	0	7.45058e-09	6.78003e-06	1.49012e-08	1.06543e-06	5.88596e-07	0	5.21541e-08	0.18485	2.98023e-08	-1.19209e-07	-1.49012e-08	0	0	-7.45058e-09	0	0	0	2.25008e-06	0.0313788	0	1.58995e-05	-3.53977e-05	-2.41697e-05	-0.00203242	5.96046e-08	0.0010908	0.136163	-0.103591	2.98023e-08	1.35898	2.46838e-05	-4.47035e-08	3.62098e-06	0.0998938	-0.716071	4.47035e-08	7.00355e-07	-1.75834e-06	0.0991903	-1.09524e-06	0.000283144	4.09782e-07	0	-8.19564e-08	-1.41561e-07	2.08616e-07	0	0.000624649	0.280113	0	4.91738e-07	0	-8.9556e-06	2.58908e-05	0.184923	-1.49012e-07	0	-0.723457	0	0	0.0428984	0	0.00199199	1.36015	0.000944391	0	0	0	0.612655	0	4.03598e-05	2.84463e-05	0	0	0	-0.326745	7.45058e-09	0	-4.00841e-06	1.49012e-08	0.207753
ILC / Donor7 / IFN-λ2 / PBS-H11	ILC	Donor7	IFN-λ2	PBS-H11	0	7.45058e-09	6.79493e-06	7.45058e-09	3.7998e-06	6.25849e-07	0	9.68576e-08	0.18485	2.23517e-08	-6.25849e-07	-7.45058e-09	0	0	-7.45058e-09	0	0	0	2.563e-06	0.0313788	0	-0.000785567	-4.11421e-05	-9.74834e-05	6.12885e-05	-2.68221e-07	0.00114022	0.134892	-0.634172	-1.3411e-07	1.73708	-9.08226e-06	-5.8189e-06	3.63588e-06	-0.454428	-0.591825	-4.47035e-08	1.37091e-06	-6.92904e-07	0.321836	-9.16421e-07	0.000270985	-5.21541e-07	-7.45058e-09	-1.71363e-07	-7.06688e-05	6.70552e-08	0	0.000624657	0.280113	0	5.06639e-07	0	3.94881e-05	2.58833e-05	0.184632	1.04308e-07	0	0.182007	0	-5.96046e-08	0.0428984	0	0.00200966	0.623189	0.000944391	0	0	0	0.706792	0	3.99649e-05	2.82601e-05	0	0	-2.98023e-08	-0.160425	7.45058e-09	-7.45058e-09	1.49012e-08	-8.19564e-08	0.207753
ILC / Donor7 / IFN-λ2 / PBS-H12	ILC	Donor7	IFN-λ2	PBS-H12	0	7.45058e-09	6.90669e-06	7.45058e-09	3.85195e-06	6.25849e-07	-7.45058e-09	8.9407e-08	0.18485	-0.000378996	-3.51593e-05	-7.45058e-09	-2.23517e-08	0	0	0	-2.23517e-08	0	2.563e-06	0.0313788	0	-0.00107584	-8.75443e-06	-0.000106983	-0.00137266	8.19564e-08	0.000908934	0.13605	-0.347046	-2.34693e-06	1.32919	2.4505e-05	7.37608e-07	3.06219e-06	-0.2829	-0.494126	7.45058e-08	1.40071e-06	-2.75671e-06	0.448287	7.45058e-09	0.000307448	4.02331e-07	0	7.45058e-09	-0.000206366	-1.77324e-06	0	0.000624657	0.279999	0	1.71363e-07	0	3.94359e-05	2.57492e-05	-0.415283	-5.21541e-08	0	-0.211309	0	-4.17233e-07	0.0428984	0	0.00200991	1.36133	0.000943854	0	0	0	0.547641	0	4.0397e-05	2.8424e-05	-3.72529e-08	0	0	-0.191607	7.45058e-09	0	-0.000174709	0	0.207696
ILC / Donor7 / IFN-λ2 / PBS-H7	ILC	Donor7	IFN-λ2	PBS-H7	0	7.45058e-09	6.92159e-06	7.45058e-09	3.8743e-06	6.33299e-07	-1.49012e-08	9.68576e-08	0.18485	-1.49012e-07	-9.46224e-07	0	-3.72529e-07	0	0	0	0	0	2.563e-06	0.0313788	0	-8.34763e-05	-2.06679e-05	-4.26173e-05	-6.49467e-05	6.70552e-08	0.00105057	-0.055186	-0.0461907	-7.15256e-07	1.42337	-4.64693e-05	8.34465e-07	3.64333e-06	-0.501855	-0.310048	8.19564e-08	1.40071e-06	-6.48201e-07	-0.007783	-3.50177e-07	-0.0534111	4.09782e-07	7.45058e-09	-7.45058e-09	-1.92821e-05	1.86265e-07	-7.45058e-09	0.000624478	0.255242	0	1.11759e-07	0	3.8974e-05	2.58312e-05	0.122625	9.68576e-08	0	0.203817	-7.45058e-09	-2.23517e-08	0.0421177	0	0.00200984	-0.61884	0.000897922	0	0	0	0.467588	0	4.03225e-05	2.83793e-05	-7.45058e-09	0	0	0.37883	-1.20327e-05	0	-1.2666e-06	3.72529e-08	0.207753
ILC / Donor7 / IFN-λ2 / PBS-H9	ILC	Donor7	IFN-λ2	PBS-H9	0	7.45058e-09	6.91414e-06	7.45058e-09	3.8594e-06	6.33299e-07	-6.70552e-08	9.68576e-08	0.18485	-1.41561e-07	-3.8594e-06	0	-2.98023e-08	0	0	0	0	0	2.563e-06	0.0313788	0	-0.000465848	-0.000212274	-0.000404485	-0.000567183	-1.04308e-07	0.001031	0.0191683	-0.508608	-2.88337e-06	1.34541	2.33799e-05	8.34465e-07	3.47197e-06	-0.53602	-0.440419	3.72529e-08	1.40071e-06	-5.36442e-07	0.122627	-4.99189e-07	-0.00548528	1.56462e-07	-7.45058e-09	7.45058e-09	-4.67226e-05	-2.16067e-06	-7.45058e-09	0.00062456	0.280107	0	4.76837e-07	0	3.93763e-05	2.47359e-05	-0.204283	1.04308e-07	0	0.0416435	0	0	0.0428983	0	0.00200991	0.700253	0.000944391	0	0	-2.98023e-08	0.0625742	0	4.03523e-05	2.69115e-05	0	0	0	0.139877	0	0	-9.05246e-06	-1.49012e-08	0.207753
ILC / Donor7 / IFN-λ3 / PBS-H10	ILC	Donor7	IFN-λ3	PBS-H10	0	7.45058e-09	-1.2666e-07	7.45058e-09	-6.55651e-07	4.47035e-08	0	-4.47035e-08	-1.49012e-08	2.60025e-06	3.50177e-07	0	0	0	-7.45058e-09	0	0	0	-3.12924e-07	0	0	1.20327e-05	7.60704e-06	0.000102907	0.0518435	-1.49012e-08	-4.68567e-05	1.92225e-06	-0.110843	5.96046e-08	-0.564952	-9.68575e-07	-8.71718e-07	2.35438e-06	0.343749	0.239736	-2.98023e-08	-7.00355e-07	1.78814e-07	0.140856	9.90927e-07	0.00284061	-7.45058e-09	1.49012e-07	-8.9407e-08	2.25008e-06	8.64267e-07	0	-7.45058e-09	-1.3411e-07	0	8.19564e-08	0	-4.63277e-05	0	0.195484	-2.5332e-07	0	-0.456851	0	-7.45058e-09	0	0	-1.80602e-05	-0.00274169	2.08616e-07	0	0	0	0.702523	0	-2.98023e-08	4.47035e-08	7.45058e-09	0	0	-0.700002	0	0	-4.06802e-06	7.45058e-08	0
ILC / Donor7 / IFN-λ3 / PBS-H11	ILC	Donor7	IFN-λ3	PBS-H11	0	7.45058e-09	-1.11759e-07	0	2.07871e-06	8.19564e-08	0	0	-7.45058e-09	2.5928e-06	-1.56462e-07	7.45058e-09	0	0	-7.45058e-09	0	0	0	0	-7.45058e-09	0	-0.000789434	1.86265e-06	2.95937e-05	0.0539372	-3.42727e-07	2.563e-06	-0.00126866	-0.641424	-1.04308e-07	-0.186848	-3.47346e-05	-6.64592e-06	2.36928e-06	-0.210573	0.363982	-1.19209e-07	-2.98023e-08	1.24425e-06	0.363502	1.16974e-06	0.00282845	-9.38773e-07	1.41561e-07	-1.78814e-07	-6.82771e-05	7.22706e-07	0	0	8.19564e-08	0	9.68576e-08	0	2.11596e-06	-7.45058e-09	0.195193	0	0	0.448612	0	-6.70552e-08	0	0	-3.8743e-07	-0.739703	2.08616e-07	0	0	0	0.796659	0	-4.24683e-07	-1.41561e-07	7.45058e-09	0	-2.98023e-08	-0.533682	0	-7.45058e-09	-4.47035e-08	-2.23517e-08	0
ILC / Donor7 / IFN-λ3 / PBS-H12	ILC	Donor7	IFN-λ3	PBS-H12	0	7.45058e-09	0	0	2.13087e-06	8.19564e-08	-7.45058e-09	-7.45058e-09	-7.45058e-09	-0.000376426	-3.46899e-05	7.45058e-09	-2.23517e-08	0	0	0	-2.23517e-08	0	0	0	0	-0.00107971	3.42503e-05	2.00942e-05	0.0525033	7.45058e-09	-0.000228725	-0.000110306	-0.354298	-2.31713e-06	-0.594734	-1.14739e-06	-8.9407e-08	1.79559e-06	-0.0390451	0.461681	0	0	-8.19564e-07	0.489952	2.09361e-06	0.00286491	-1.49012e-08	1.49012e-07	0	-0.000203975	-1.11759e-06	0	0	-0.000113778	0	-2.38419e-07	0	2.06381e-06	-1.41561e-07	-0.404723	-1.56462e-07	0	0.0552965	0	-4.24683e-07	-7.45058e-09	0	-1.3411e-07	-0.00156241	-3.27826e-07	0	0	0	0.637509	0	7.45058e-09	2.23517e-08	-2.98023e-08	0	0	-0.564864	0	0	-0.000174768	5.96046e-08	-5.7213e-05
ILC / Donor7 / IFN-λ3 / PBS-H7	ILC	Donor7	IFN-λ3	PBS-H7	0	7.45058e-09	1.49012e-08	0	2.15322e-06	8.9407e-08	-1.49012e-08	0	-1.3411e-07	2.42144e-06	-4.76837e-07	1.49012e-08	-3.72529e-07	0	0	0	0	0	0	0	0	-8.73432e-05	2.23368e-05	8.44598e-05	0.053811	-7.45058e-09	-8.70898e-05	-0.191347	-0.0534426	-6.85453e-07	-0.50056	-7.21216e-05	7.45058e-09	2.37674e-06	-0.258	0.64576	7.45058e-09	0	1.28895e-06	0.0338826	1.73599e-06	-0.0508536	-7.45058e-09	1.56462e-07	-1.49012e-08	-1.68905e-05	8.41916e-07	-7.45058e-09	-1.78814e-07	-0.0248708	0	-2.98023e-07	0	1.60187e-06	-5.96046e-08	0.133186	-7.45058e-09	0	0.470422	-7.45058e-09	-2.98023e-08	-0.000780672	0	-2.08616e-07	-1.98173	-4.62607e-05	0	0	0	0.557455	0	-6.70552e-08	-2.23517e-08	0	0	0	0.00557259	-1.20401e-05	0	-1.3262e-06	9.68576e-08	0
ILC / Donor7 / IFN-λ3 / PBS-H9	ILC	Donor7	IFN-λ3	PBS-H9	0	7.45058e-09	7.45058e-09	0	2.13832e-06	8.9407e-08	-6.70552e-08	0	-7.45058e-09	2.42889e-06	-3.39001e-06	1.49012e-08	-2.98023e-08	0	0	0	0	0	0	0	0	-0.000469714	-0.00016927	-0.000277407	0.0533087	-1.78814e-07	-0.000106655	-0.116992	-0.51586	-2.85357e-06	-0.578514	-2.27243e-06	7.45058e-09	2.20537e-06	-0.292165	0.515388	-3.72529e-08	0	1.40071e-06	0.164293	1.58697e-06	-0.00292782	-2.6077e-07	1.41561e-07	0	-4.4331e-05	-1.50502e-06	-7.45058e-09	-9.68576e-08	-6.44475e-06	0	6.70552e-08	0	2.00421e-06	-1.15484e-06	-0.193722	0	0	0.308249	0	-7.45058e-09	-8.19564e-08	0	-1.3411e-07	-0.66264	2.08616e-07	0	0	-2.98023e-08	0.152442	0	-3.72529e-08	-1.49012e-06	7.45058e-09	0	0	-0.23338	-7.45058e-09	0	-9.11206e-06	4.47035e-08	0
ILC / Donor7 / IL-1-α / PBS-H10	ILC	Donor7	IL-1-α	PBS-H10	0.00075762	0	1.40071e-06	8.41916e-07	-2.74181e-06	-4.47035e-08	0	-5.21541e-08	0.00189612	-7.45058e-09	1.85519e-06	-2.23517e-08	-7.45058e-09	-7.45058e-09	0.0354553	-7.45058e-09	-7.45058e-09	-7.45058e-09	-3.20375e-07	7.45058e-09	0	-9.71556e-06	0.000267632	0.000133991	-0.00204629	2.39536e-05	0.0167653	0.182452	-0.076405	4.39584e-07	1.80448	0.00035724	0.00604832	9.29758e-05	0.216434	-1.24841	0.000567332	0.080178	0.000347726	0.334369	0.000110149	0.00378965	0.063386	2.23517e-08	-7.45058e-09	8.57338e-05	1.2517e-06	-7.45058e-09	2.0057e-05	5.06639e-06	-7.45058e-09	-2.23517e-08	-7.45058e-09	0.000262357	1.3262e-06	-0.000283957	-2.6077e-07	-7.45058e-09	-0.477619	-7.45058e-09	6.70552e-08	0.0519779	-7.45058e-09	0.0160587	2.40475	2.01911e-06	-7.45058e-09	-7.45058e-09	-7.45058e-09	1.83046	-7.45058e-09	0.131996	0.00607466	-7.45058e-09	-7.45058e-09	-7.45058e-09	-0.397004	9.68575e-07	-7.45058e-09	0.000107318	-2.23517e-08	0.0209489
ILC / Donor7 / IL-1-α / PBS-H11	ILC	Donor7	IL-1-α	PBS-H11	0.00075762	0	1.41561e-06	8.34465e-07	-7.45058e-09	-7.45058e-09	0	-7.45058e-09	0.00189613	-1.49012e-08	1.34856e-06	-1.49012e-08	-7.45058e-09	-7.45058e-09	0.0354553	-7.45058e-09	-7.45058e-09	-7.45058e-09	-7.45058e-09	0	0	-0.000811182	0.000261888	6.06775e-05	4.74155e-05	2.36258e-05	0.0168147	0.181182	-0.606986	2.75671e-07	2.18259	0.000323474	0.00604255	9.29907e-05	-0.337888	-1.12417	0.000567242	0.0801787	0.000348791	0.557015	0.000110328	0.00377749	0.0633851	1.49012e-08	-9.68576e-08	1.52066e-05	1.11014e-06	-7.45058e-09	2.00644e-05	5.28246e-06	-7.45058e-09	-7.45058e-09	-7.45058e-09	0.000310801	1.31875e-06	-0.000575274	-7.45058e-09	-7.45058e-09	0.427844	-7.45058e-09	7.45058e-09	0.0519779	-7.45058e-09	0.0160764	1.66779	2.01911e-06	-7.45058e-09	-7.45058e-09	-7.45058e-09	1.92459	-7.45058e-09	0.131996	0.00607447	-7.45058e-09	-7.45058e-09	-3.72529e-08	-0.230684	9.68575e-07	-1.49012e-08	0.000111341	-1.19209e-07	0.0209489
ILC / Donor7 / IL-1-α / PBS-H12	ILC	Donor7	IL-1-α	PBS-H12	0.00075762	0	1.52737e-06	8.34465e-07	4.47035e-08	-7.45058e-09	-7.45058e-09	-1.49012e-08	0.00189613	-0.000379033	-3.31849e-05	-1.49012e-08	-2.98023e-08	-7.45058e-09	0.0354553	-7.45058e-09	-2.98023e-08	-7.45058e-09	-7.45058e-09	7.45058e-09	0	-0.00110146	0.000294276	5.1178e-05	-0.00138653	2.3976e-05	0.0165834	0.18234	-0.31986	-1.93715e-06	1.7747	0.000357062	0.0060491	9.2417e-05	-0.16636	-1.02647	0.000567362	0.0801787	0.000346728	0.683465	0.000111252	0.00381395	0.063386	2.23517e-08	8.19564e-08	-0.000120491	-7.30157e-07	-7.45058e-09	2.00644e-05	-0.000108577	-7.45058e-09	-3.42727e-07	-7.45058e-09	0.000310749	1.18464e-06	-0.600491	-1.63913e-07	-7.45058e-09	0.0345284	-7.45058e-09	-3.50177e-07	0.0519779	-7.45058e-09	0.0160766	2.40593	1.48267e-06	-7.45058e-09	-7.45058e-09	-7.45058e-09	1.76544	-7.45058e-09	0.131996	0.00607464	-4.47035e-08	-7.45058e-09	-7.45058e-09	-0.261866	9.68575e-07	-7.45058e-09	-6.33821e-05	-3.72529e-08	0.0208917
ILC / Donor7 / IL-1-α / PBS-H7	ILC	Donor7	IL-1-α	PBS-H7	0.00075762	0	1.54227e-06	8.34465e-07	6.70552e-08	0	-1.49012e-08	-7.45058e-09	0.001896	-1.86265e-07	1.02818e-06	-7.45058e-09	-3.7998e-07	-7.45058e-09	0.0354553	-7.45058e-09	-7.45058e-09	-7.45058e-09	-7.45058e-09	7.45058e-09	0	-0.000109091	0.000282362	0.000115544	-7.88197e-05	2.39611e-05	0.0167251	-0.00889607	-0.0190046	-3.05474e-07	1.86888	0.000286087	0.0060492	9.29982e-05	-0.385315	-0.84239	0.000567369	0.0801787	0.000348836	0.227396	0.000110894	-0.0499046	0.063386	2.98023e-08	6.70552e-08	6.65933e-05	1.22935e-06	-1.49012e-08	1.98856e-05	-0.0248656	-7.45058e-09	-4.02331e-07	-7.45058e-09	0.000310287	1.2666e-06	-0.0625822	-1.49012e-08	-7.45058e-09	0.449654	-1.49012e-08	4.47035e-08	0.0511972	-7.45058e-09	0.0160766	0.425758	-4.44502e-05	-7.45058e-09	-7.45058e-09	-7.45058e-09	1.68539	-7.45058e-09	0.131996	0.00607459	-1.49012e-08	-7.45058e-09	-7.45058e-09	0.308571	-1.10716e-05	-7.45058e-09	0.00011006	0	0.0209489
ILC / Donor7 / IL-1-α / PBS-H9	ILC	Donor7	IL-1-α	PBS-H9	0.00075762	0	1.53482e-06	8.34465e-07	5.21541e-08	0	-6.70552e-08	-7.45058e-09	0.00189613	-1.78814e-07	-1.885e-06	-7.45058e-09	-3.72529e-08	-7.45058e-09	0.0354553	-7.45058e-09	-7.45058e-09	-7.45058e-09	-7.45058e-09	7.45058e-09	0	-0.000491463	9.07555e-05	-0.000246324	-0.000581056	2.37897e-05	0.0167055	0.0654582	-0.481421	-2.47359e-06	1.79092	0.000355937	0.0060492	9.28268e-05	-0.41948	-0.972761	0.000567324	0.0801787	0.000348948	0.357806	0.000110745	-0.00197878	0.0633858	1.49012e-08	8.19564e-08	3.91528e-05	-1.11759e-06	-1.49012e-08	1.99676e-05	-1.24425e-06	-7.45058e-09	-3.72529e-08	-7.45058e-09	0.000310689	1.71363e-07	-0.38949	-7.45058e-09	-7.45058e-09	0.287481	-7.45058e-09	6.70552e-08	0.0519778	-7.45058e-09	0.0160766	1.74485	2.01911e-06	-7.45058e-09	-7.45058e-09	-3.72529e-08	1.28037	-7.45058e-09	0.131996	0.00607312	-7.45058e-09	-7.45058e-09	-7.45058e-09	0.0696181	9.61125e-07	-7.45058e-09	0.000102274	-5.21541e-08	0.0209489
ILC / Donor7 / IL-1-β / PBS-H10	ILC	Donor7	IL-1-β	PBS-H10	0	0	-1.41561e-07	7.45058e-09	-1.18464e-06	4.17233e-07	0	-4.47035e-08	5.0351e-05	1.93715e-07	0	-1.49012e-08	3.72529e-08	0	0	0	0	0	-3.12924e-07	2.08616e-07	3.72529e-08	1.11014e-06	-3.95551e-05	1.28299e-05	0.0194096	2.65241e-06	0.00282609	0.0591953	-0.0358645	7.37608e-07	0.701084	2.00868e-05	3.29763e-05	8.97497e-05	0.527208	-1.18608	0.000327431	0.000229597	1.2286e-05	0.874055	-7.45058e-07	0.142243	0.000316344	3.05474e-07	6.70552e-08	-2.6077e-07	1.19209e-07	0	2.5332e-06	0.0975404	2.98023e-08	4.47035e-08	0	2.49371e-05	7.45058e-09	-0.000252761	-1.86265e-07	0	0.57082	0	1.86265e-07	0.0105852	0	0.0006015	1.28798	0.000140615	0	0	0	0.857837	0	-2.98023e-08	5.72726e-05	7.45058e-09	7.45058e-09	0	-0.386058	7.45058e-09	0	-4.19468e-06	-2.23517e-08	0.00114192
ILC / Donor7 / IL-1-β / PBS-H11	ILC	Donor7	IL-1-β	PBS-H11	0	0	-1.2666e-07	0	1.54972e-06	4.54485e-07	0	0	5.03585e-05	1.86265e-07	-5.06639e-07	-7.45058e-09	3.72529e-08	0	0	0	0	0	0	2.01166e-07	3.72529e-08	-0.000800356	-4.52995e-05	-6.04838e-05	0.0215033	2.32458e-06	0.00287551	0.0579247	-0.566446	5.73695e-07	1.07919	-1.36793e-05	2.72021e-05	8.97646e-05	-0.0271139	-1.06184	0.000327341	0.000230268	1.33514e-05	1.0967	-5.66244e-07	0.142231	0.000315413	2.98023e-07	-2.23517e-08	-7.0788e-05	-2.23517e-08	0	2.54065e-06	0.0975406	2.98023e-08	5.96046e-08	0	7.33808e-05	0	-0.000544079	6.70552e-08	0	1.47628	0	1.2666e-07	0.0105852	0	0.000619173	0.551018	0.000140615	0	0	0	0.951973	0	-4.24683e-07	5.70863e-05	7.45058e-09	7.45058e-09	-2.98023e-08	-0.219737	7.45058e-09	-7.45058e-09	-1.71363e-07	-1.19209e-07	0.00114192
ILC / Donor7 / IL-1-β / PBS-H12	ILC	Donor7	IL-1-β	PBS-H12	0	0	-1.49012e-08	0	1.60187e-06	4.54485e-07	-7.45058e-09	-7.45058e-09	5.03585e-05	-0.000378832	-3.50401e-05	-7.45058e-09	1.49012e-08	0	7.45058e-09	0	-2.23517e-08	0	0	2.08616e-07	3.72529e-08	-0.00109063	-1.29119e-05	-6.99833e-05	0.0200693	2.67476e-06	0.00264423	0.059083	-0.27932	-1.63913e-06	0.671303	1.9908e-05	3.37586e-05	8.91909e-05	0.144414	-0.964136	0.00032746	0.000230297	1.12876e-05	1.22315	3.57628e-07	0.142268	0.000316337	3.05474e-07	1.56462e-07	-0.000206485	-1.86265e-06	0	2.54065e-06	0.0974267	2.98023e-08	-2.75671e-07	0	7.33286e-05	-1.3411e-07	-0.60046	-8.9407e-08	0	1.08297	0	-2.30968e-07	0.0105852	0	0.000619426	1.28916	0.000140078	0	0	0	0.792823	0	7.45058e-09	5.72503e-05	-2.98023e-08	7.45058e-09	0	-0.250919	7.45058e-09	0	-0.000174895	-3.72529e-08	0.00108471
ILC / Donor7 / IL-1-β / PBS-H7	ILC	Donor7	IL-1-β	PBS-H7	0	0	0	0	1.62423e-06	4.61936e-07	-1.49012e-08	0	5.02318e-05	1.49012e-08	-8.27014e-07	0	-3.35276e-07	0	7.45058e-09	0	0	0	0	2.08616e-07	3.72529e-08	-9.82657e-05	-2.48253e-05	-5.61774e-06	0.021377	2.65986e-06	0.00278586	-0.132153	0.021536	-7.45058e-09	0.765476	-5.10663e-05	3.38554e-05	8.9772e-05	-0.0745409	-0.780058	0.000327468	0.000230297	1.33961e-05	0.767082	0	0.088549	0.000316344	3.12924e-07	1.41561e-07	-1.94013e-05	9.68576e-08	-7.45058e-09	2.36183e-06	0.0726697	2.98023e-08	-3.35276e-07	0	7.28667e-05	-5.21541e-08	-0.062551	5.96046e-08	0	1.49809	-7.45058e-09	1.63913e-07	0.00980449	0	0.000619352	-0.691012	9.41455e-05	0	0	0	0.712769	0	-6.70552e-08	5.72056e-05	0	7.45058e-09	0	0.319517	-1.20327e-05	0	-1.45286e-06	0	0.00114192
ILC / Donor7 / IL-1-β / PBS-H9	ILC	Donor7	IL-1-β	PBS-H9	0	0	-7.45058e-09	0	1.60933e-06	4.61936e-07	-6.70552e-08	0	5.03585e-05	2.23517e-08	-3.74019e-06	0	7.45058e-09	0	7.45058e-09	0	0	0	0	2.08616e-07	3.72529e-08	-0.000480637	-0.000216432	-0.000367485	0.0208748	2.48849e-06	0.0027663	-0.057799	-0.440881	-2.17557e-06	0.687522	1.87829e-05	3.38554e-05	8.96007e-05	-0.108706	-0.910429	0.000327423	0.000230297	1.35079e-05	0.897492	-1.49012e-07	0.136475	0.000316091	2.98023e-07	1.56462e-07	-4.68418e-05	-2.25008e-06	-7.45058e-09	2.44379e-06	0.097534	2.98023e-08	2.98023e-08	0	7.3269e-05	-1.14739e-06	-0.389459	6.70552e-08	0	1.33592	0	1.86265e-07	0.0105851	0	0.000619426	0.628081	0.000140615	0	0	-2.98023e-08	0.307756	0	-3.72529e-08	5.57378e-05	7.45058e-09	7.45058e-09	0	0.0805645	0	0	-9.23872e-06	-5.21541e-08	0.00114192
ILC / Donor7 / IL-10 / PBS-H10	ILC	Donor7	IL-10	PBS-H10	0	0	-1.11759e-07	7.45058e-09	1.57133e-05	-4.47035e-08	0	0.039015	2.65986e-06	2.45869e-07	4.39584e-06	6.78003e-07	1.49012e-08	0	-7.45058e-09	0	0	0	-3.12924e-07	1.49012e-08	0	0.000532739	0.000113435	0.000326693	-0.00207083	3.12179e-06	-3.71039e-05	0.0768241	0.201114	1.39326e-06	-0.227156	3.05474e-07	-8.49366e-07	5.28991e-07	1.11862	-0.52333	2.5332e-07	-6.85453e-07	4.76837e-07	0.0367491	-7.89762e-07	0.295225	0	7.45058e-08	-8.9407e-08	0.000418007	7.07805e-07	0	0.0999108	0.824218	0	5.66244e-07	0	-4.83915e-05	1.40071e-06	0.447496	-9.68576e-08	4.47035e-08	-0.827533	0	-7.45058e-09	0	0	-1.7941e-05	-0.000157833	1.16229e-05	1.04308e-07	0	0	0.000589341	9.71556e-06	1.78814e-07	-5.96046e-08	6.70552e-08	0	5.96046e-08	-0.631018	0	0	6.24955e-05	1.11759e-07	0
ILC / Donor7 / IL-10 / PBS-H11	ILC	Donor7	IL-10	PBS-H11	0	0	-9.68576e-08	0	1.84476e-05	-7.45058e-09	0	0.0390151	2.66731e-06	2.38419e-07	3.8892e-06	6.85453e-07	1.49012e-08	0	-7.45058e-09	0	0	0	0	7.45058e-09	0	-0.000268728	0.000107691	0.000253379	2.28807e-05	2.79397e-06	1.23158e-05	0.0755536	-0.329467	1.22935e-06	0.150949	-3.34606e-05	-6.62357e-06	5.43892e-07	0.564298	-0.399084	1.63913e-07	-1.49012e-08	1.54227e-06	0.259395	-6.10948e-07	0.295212	-9.31323e-07	6.70552e-08	-1.78814e-07	0.00034748	5.66244e-07	0	0.0999109	0.824219	0	5.81145e-07	0	5.21541e-08	1.39326e-06	0.447205	1.56462e-07	4.47035e-08	0.0779308	0	-6.70552e-08	0	0	-2.68221e-07	-0.737119	1.16229e-05	1.04308e-07	0	0	0.0947258	9.71556e-06	-2.16067e-07	-2.45869e-07	6.70552e-08	0	2.98023e-08	-0.464698	0	-7.45058e-09	6.65188e-05	1.49012e-08	0
ILC / Donor7 / IL-10 / PBS-H12	ILC	Donor7	IL-10	PBS-H12	0	0	1.49012e-08	0	1.84998e-05	-7.45058e-09	-7.45058e-09	0.039015	2.66731e-06	-0.00037878	-3.06442e-05	6.85453e-07	-7.45058e-09	0	0	0	-2.23517e-08	0	0	1.49012e-08	0	-0.000559002	0.000140078	0.00024388	-0.00141107	3.14414e-06	-0.000218973	0.0767119	-0.0423417	-9.83477e-07	-0.256937	1.2666e-07	-6.70552e-08	-2.98023e-08	0.735826	-0.301385	2.83122e-07	1.49012e-08	-5.21541e-07	0.385845	3.12924e-07	0.295249	-7.45058e-09	7.45058e-08	0	0.000211783	-1.27405e-06	0	0.0999109	0.824105	0	2.45869e-07	0	0	1.25915e-06	-0.15271	0	4.47035e-08	-0.315385	0	-4.24683e-07	-7.45058e-09	0	-1.49012e-08	0.00102144	1.10865e-05	1.04308e-07	0	0	-0.064425	9.71556e-06	2.16067e-07	-8.19564e-08	2.98023e-08	0	5.96046e-08	-0.495879	0	0	-0.000108205	9.68576e-08	-5.7213e-05
ILC / Donor7 / IL-10 / PBS-H7	ILC	Donor7	IL-10	PBS-H7	0	0	2.98023e-08	0	1.85221e-05	0	-1.49012e-08	0.0390151	2.54065e-06	6.70552e-08	3.56883e-06	6.92904e-07	-3.57628e-07	0	0	0	0	0	0	1.49012e-08	0	0.000433363	0.000128165	0.000308245	-0.000103354	3.12924e-06	-7.7337e-05	-0.114524	0.258514	6.48201e-07	-0.162763	-7.08476e-05	2.98023e-08	5.51343e-07	0.516871	-0.117307	2.90573e-07	1.49012e-08	1.58697e-06	-0.0702242	-4.47035e-08	0.24153	0	8.19564e-08	-1.49012e-08	0.000398867	6.85453e-07	-7.45058e-09	0.0999107	0.799348	0	1.86265e-07	0	-4.61936e-07	1.3411e-06	0.385198	1.49012e-07	4.47035e-08	0.0997411	-7.45058e-09	-2.98023e-08	-0.000780672	0	-8.9407e-08	-1.97915	-3.48464e-05	1.04308e-07	0	0	-0.144479	9.71556e-06	1.41561e-07	-1.2666e-07	5.96046e-08	0	5.96046e-08	0.074557	-1.20401e-05	0	6.52373e-05	1.3411e-07	0
ILC / Donor7 / IL-10 / PBS-H9	ILC	Donor7	IL-10	PBS-H9	0	0	2.23517e-08	0	1.85072e-05	0	-6.70552e-08	0.0390151	2.66731e-06	7.45058e-08	6.55651e-07	6.92904e-07	-1.49012e-08	0	0	0	0	0	0	1.49012e-08	0	5.09918e-05	-6.34417e-05	-5.36218e-05	-0.000605591	2.95788e-06	-9.69023e-05	-0.0401701	-0.203903	-1.51992e-06	-0.240717	-9.98378e-07	2.98023e-08	3.7998e-07	0.482706	-0.247678	2.45869e-07	1.49012e-08	1.69873e-06	0.0601862	-1.93715e-07	0.289456	-2.5332e-07	6.70552e-08	0	0.000371426	-1.66148e-06	-7.45058e-09	0.0999108	0.824212	0	5.51343e-07	0	-5.96046e-08	2.45869e-07	0.0582905	1.56462e-07	4.47035e-08	-0.0624323	0	-7.45058e-09	-8.19564e-08	0	-1.49012e-08	-0.660056	1.16229e-05	1.04308e-07	0	-2.98023e-08	-0.549492	9.71556e-06	1.71363e-07	-1.59442e-06	6.70552e-08	0	5.96046e-08	-0.164396	-7.45058e-09	0	5.74514e-05	8.19564e-08	0
ILC / Donor7 / IL-11 / PBS-H10	ILC	Donor7	IL-11	PBS-H10	1.49012e-08	7.45058e-09	-1.41561e-07	2.23517e-08	-2.75671e-06	4.47035e-08	1.49012e-08	-4.47035e-08	5.96046e-08	3.72529e-08	0.00411247	-1.49012e-08	0	0	0	0	0	0	-3.12924e-07	1.04308e-07	0	0.000535741	-4.67151e-06	0.000253752	-0.0020826	4.80562e-06	0.000510991	0.00725976	0.127641	6.33299e-07	0.919446	0.000663877	6.98119e-06	0.000461094	0.836574	-1.16686	0.0185672	7.20769e-05	-1.2219e-06	1.07163	-8.49366e-07	-2.55555e-05	1.78739e-05	5.21541e-08	-8.9407e-08	0.00132611	4.29153e-06	0	0	0.486153	1.49012e-08	1.49012e-08	0	0.000285685	7.37608e-07	0.117396	-2.5332e-07	0	-0.582158	1.49012e-08	5.21541e-08	3.00333e-05	0	9.34303e-06	2.02429	0.158965	0	0	0	0.595122	0	5.21541e-08	1.90735e-06	0	0	0	-0.299153	7.45058e-09	0	1.24946e-05	1.49012e-07	0.00072404
ILC / Donor7 / IL-11 / PBS-H11	ILC	Donor7	IL-11	PBS-H11	1.49012e-08	7.45058e-09	-1.2666e-07	1.49012e-08	-2.23517e-08	8.19564e-08	1.49012e-08	0	6.70552e-08	2.98023e-08	0.00411197	-7.45058e-09	0	0	0	0	0	0	0	9.68576e-08	0	-0.000265725	-1.04159e-05	0.000180438	1.11088e-05	4.4778e-06	0.00056041	0.00598918	-0.40294	4.69387e-07	1.29755	0.00063011	1.20699e-06	0.000461109	0.282252	-1.04262	0.0185671	7.27475e-05	-1.56462e-07	1.29428	-6.70552e-07	-3.77148e-05	1.69426e-05	4.47035e-08	-1.78814e-07	0.00125558	4.14997e-06	0	7.45058e-09	0.486153	1.49012e-08	2.98023e-08	0	0.000334129	7.30157e-07	0.117104	0	0	0.323305	1.49012e-08	-7.45058e-09	3.00333e-05	0	2.70158e-05	1.28733	0.158965	0	0	0	0.689258	0	-3.42727e-07	1.72108e-06	0	0	-2.98023e-08	-0.132833	7.45058e-09	-7.45058e-09	1.65179e-05	5.21541e-08	0.00072404
ILC / Donor7 / IL-11 / PBS-H12	ILC	Donor7	IL-11	PBS-H12	1.49012e-08	7.45058e-09	-1.49012e-08	1.49012e-08	2.98023e-08	8.19564e-08	7.45058e-09	-7.45058e-09	6.70552e-08	-0.000378989	0.00407743	-7.45058e-09	-2.23517e-08	0	7.45058e-09	0	-2.23517e-08	0	0	1.04308e-07	0	-0.000556	2.19718e-05	0.000170939	-0.00142284	4.82798e-06	0.000329122	0.00714753	-0.115815	-1.74344e-06	0.889665	0.000663698	7.7635e-06	0.000460535	0.45378	-0.944919	0.0185672	7.27773e-05	-2.22027e-06	1.42073	2.5332e-07	-1.2517e-06	1.78665e-05	5.21541e-08	0	0.00111988	2.30968e-06	0	7.45058e-09	0.486039	1.49012e-08	-3.05474e-07	0	0.000334077	5.96046e-07	-0.482811	-1.56462e-07	0	-0.0700103	1.49012e-08	-3.65078e-07	3.00258e-05	0	2.72691e-05	2.02547	0.158965	0	0	0	0.530107	0	8.9407e-08	1.885e-06	-3.72529e-08	0	0	-0.164014	7.45058e-09	0	-0.000158206	1.3411e-07	0.000666827
ILC / Donor7 / IL-11 / PBS-H7	ILC	Donor7	IL-11	PBS-H7	1.49012e-08	7.45058e-09	0	1.49012e-08	5.21541e-08	8.9407e-08	0	0	-5.96046e-08	-1.41561e-07	0.00411165	0	-3.72529e-07	0	7.45058e-09	0	0	0	0	1.04308e-07	0	0.000436366	1.00583e-05	0.000235304	-0.000115126	4.81307e-06	0.000470757	-0.184089	0.185041	-1.11759e-07	0.983838	0.000592724	7.86036e-06	0.000461116	0.234825	-0.760841	0.0185672	7.27773e-05	-1.11759e-07	0.964657	-1.04308e-07	-0.0537198	1.78739e-05	5.96046e-08	-1.49012e-08	0.00130697	4.26918e-06	-7.45058e-09	-1.71363e-07	0.461282	1.49012e-08	-3.65078e-07	0	0.000333615	6.78003e-07	0.0550974	-7.45058e-09	0	0.345116	7.45058e-09	2.98023e-08	-0.000750639	0	2.71946e-05	0.045298	0.158919	0	0	0	0.450054	0	1.49012e-08	1.84029e-06	-7.45058e-09	0	0	0.406422	-1.20327e-05	0	1.52364e-05	1.71363e-07	0.00072404
ILC / Donor7 / IL-11 / PBS-H9	ILC	Donor7	IL-11	PBS-H9	1.49012e-08	7.45058e-09	-7.45058e-09	1.49012e-08	3.72529e-08	8.9407e-08	-5.21541e-08	0	6.70552e-08	-1.3411e-07	0.00410873	0	-2.98023e-08	0	7.45058e-09	0	0	0	0	1.04308e-07	0	5.39944e-05	-0.000181548	-0.000126563	-0.000617363	4.64171e-06	0.000451192	-0.109735	-0.277376	-2.27988e-06	0.905884	0.000662573	7.86036e-06	0.000460945	0.20066	-0.891212	0.0185672	7.27773e-05	0	1.09507	-2.5332e-07	-0.00579398	1.76206e-05	4.47035e-08	0	0.00127953	1.92225e-06	-7.45058e-09	-8.9407e-08	0.486146	1.49012e-08	0	0	0.000334017	-4.17233e-07	-0.27181	0	0	0.182942	1.49012e-08	5.21541e-08	2.99513e-05	0	2.72691e-05	1.36439	0.158965	0	0	-2.98023e-08	0.0450404	0	4.47035e-08	3.72529e-07	0	0	0	0.167469	0	0	7.45058e-06	1.19209e-07	0.00072404
ILC / Donor7 / IL-12 / PBS-H10	ILC	Donor7	IL-12	PBS-H10	0	0	-1.04308e-07	0	-2.65241e-06	-4.47035e-08	3.72529e-08	2.68221e-07	1.38581e-06	7.45058e-09	3.7998e-07	-7.45058e-09	7.45058e-09	0	-7.45058e-09	0	0	0	-3.12924e-07	0	0	4.76018e-05	-2.14428e-05	0.000152938	-0.00205304	1.41561e-07	-3.14042e-05	0.0526429	0.0595812	5.21541e-08	0.121519	2.69786e-05	-1.41561e-07	3.1963e-06	0.290362	-0.605747	1.63913e-07	-7.00355e-07	6.92904e-07	-0.336328	-9.90927e-07	0.16724	0.000315495	3.72529e-08	-8.9407e-08	1.71512e-05	3.72529e-08	0	-7.45058e-09	0.628501	0	3.27826e-07	0	-4.84064e-05	0	0.082741	8.81404e-06	0	-0.683952	0	-7.45058e-09	1.04308e-07	0	-1.15186e-05	0.763812	0	0	0	0	0.141854	0	0	3.50177e-07	0	0	0	-0.419205	0	0	4.37498e-05	7.45058e-09	0
ILC / Donor7 / IL-12 / PBS-H11	ILC	Donor7	IL-12	PBS-H11	0	0	-8.9407e-08	-7.45058e-09	8.19564e-08	-7.45058e-09	3.72529e-08	3.12924e-07	1.39326e-06	0	-1.2666e-07	0	7.45058e-09	0	-7.45058e-09	0	0	0	0	-7.45058e-09	0	-0.000753865	-2.71872e-05	7.96244e-05	4.06727e-05	-1.86265e-07	1.80155e-05	0.0513723	-0.471	-1.11759e-07	0.499624	-6.78748e-06	-5.91576e-06	3.2112e-06	-0.26396	-0.481501	7.45058e-08	-2.98023e-08	1.75834e-06	-0.113683	-8.12113e-07	0.167228	0.000314564	2.98023e-08	-1.78814e-07	-5.3376e-05	-1.04308e-07	0	0	0.628501	0	3.42727e-07	0	3.72529e-08	-7.45058e-09	0.0824497	9.06736e-06	0	0.221511	0	-6.70552e-08	1.04308e-07	0	6.15418e-06	0.0268505	0	0	0	0	0.235991	0	-3.94881e-07	1.63913e-07	0	0	-2.98023e-08	-0.252885	0	-7.45058e-09	4.77731e-05	-8.9407e-08	0
ILC / Donor7 / IL-12 / PBS-H12	ILC	Donor7	IL-12	PBS-H12	0	0	2.23517e-08	-7.45058e-09	1.3411e-07	-7.45058e-09	2.98023e-08	3.05474e-07	1.39326e-06	-0.000379019	-3.46601e-05	0	-1.49012e-08	0	0	0	-2.23517e-08	0	0	0	0	-0.00104414	5.20051e-06	7.01249e-05	-0.00139327	1.63913e-07	-0.000213273	0.0525307	-0.183874	-2.32458e-06	0.0917379	2.67997e-05	6.4075e-07	2.63751e-06	-0.0924315	-0.383802	1.93715e-07	0	-3.05474e-07	0.0127679	1.11759e-07	0.167264	0.000315487	3.72529e-08	0	-0.000189073	-1.9446e-06	0	0	0.628387	0	7.45058e-09	0	-1.49012e-08	-1.41561e-07	-0.517466	8.91089e-06	0	-0.171805	0	-4.24683e-07	9.68576e-08	0	6.4075e-06	0.764991	-5.36442e-07	0	0	0	0.0768401	0	3.72529e-08	3.27826e-07	-3.72529e-08	0	0	-0.284067	0	0	-0.00012695	-7.45058e-09	-5.7213e-05
ILC / Donor7 / IL-12 / PBS-H7	ILC	Donor7	IL-12	PBS-H7	0	0	3.72529e-08	-7.45058e-09	1.56462e-07	0	2.23517e-08	3.12924e-07	1.2666e-06	-1.71363e-07	-4.47035e-07	7.45058e-09	-3.65078e-07	0	0	0	0	0	0	0	0	-5.17741e-05	-6.71297e-06	0.00013449	-8.55625e-05	1.49012e-07	-7.16373e-05	-0.138706	0.116982	-6.92904e-07	0.185912	-4.41745e-05	7.37608e-07	3.21865e-06	-0.311387	-0.199724	2.01166e-07	0	1.80304e-06	-0.443302	-2.45869e-07	0.113546	0.000315495	4.47035e-08	-1.49012e-08	-1.98931e-06	1.49012e-08	-7.45058e-09	-1.78814e-07	0.60363	0	-5.21541e-08	0	-4.76837e-07	-5.96046e-08	0.0204428	9.05991e-06	0	0.243321	-7.45058e-09	-2.98023e-08	-0.000780567	0	6.33299e-06	-1.21518	-4.64693e-05	0	0	0	-0.00321349	0	-3.72529e-08	2.83122e-07	-7.45058e-09	0	0	0.28637	-1.20401e-05	0	4.64916e-05	2.98023e-08	0
ILC / Donor7 / IL-12 / PBS-H9	ILC	Donor7	IL-12	PBS-H9	0	0	2.98023e-08	-7.45058e-09	1.41561e-07	0	-2.98023e-08	3.12924e-07	1.39326e-06	-1.63913e-07	-3.36021e-06	7.45058e-09	-2.23517e-08	0	0	0	0	0	0	0	0	-0.000434145	-0.00019832	-0.000227377	-0.000587799	-2.23517e-08	-9.12026e-05	-0.0643514	-0.345435	-2.86102e-06	0.107958	2.56747e-05	7.37608e-07	3.04729e-06	-0.345552	-0.330096	1.56462e-07	0	1.9148e-06	-0.312891	-3.94881e-07	0.161471	0.000315242	2.98023e-08	0	-2.94298e-05	-2.33203e-06	-7.45058e-09	-9.68576e-08	0.628494	0	3.12924e-07	0	-7.45058e-08	-1.15484e-06	-0.306465	9.06736e-06	0	0.0811479	0	-7.45058e-09	2.23517e-08	0	6.4075e-06	0.103914	0	0	0	-2.98023e-08	-0.408227	0	-7.45058e-09	-1.18464e-06	0	0	0	0.0474167	-7.45058e-09	0	3.87058e-05	-2.23517e-08	0
ILC / Donor7 / IL-15 / PBS-H10	ILC	Donor7	IL-15	PBS-H10	1.13249e-06	0	2.30521e-05	0	-2.80142e-06	-4.47035e-08	0	-4.47035e-08	1.2368e-06	3.72529e-08	1.41561e-07	-1.49012e-08	0	0	0	0	0	0	-3.12924e-07	2.98023e-08	2.98023e-08	-1.03414e-05	1.08778e-06	0.00144891	-0.00196836	0.000143565	-3.22536e-05	0.0517905	-0.111292	-4.47035e-08	-0.160262	0.000452042	7.58469e-05	1.86265e-07	0.835036	-0.909921	0.000737406	0.0024112	7.52509e-07	0.718165	-3.8743e-07	0.00179125	4.91738e-07	1.11759e-07	-8.19564e-08	1.11312e-05	7.45058e-09	8.19564e-08	0	0.300247	0	-2.23517e-08	0	-4.8399e-05	0	-0.000263684	-2.16067e-07	0	0.338177	0	3.65078e-07	0	0	0.000264935	1.42711	0	0	0	0	1.12275	0	-3.72529e-08	3.56883e-06	0	1.49012e-08	0	-0.652404	7.45058e-09	0	1.79932e-05	-2.23517e-08	5.96046e-08
ILC / Donor7 / IL-15 / PBS-H11	ILC	Donor7	IL-15	PBS-H11	1.13249e-06	0	2.3067e-05	-7.45058e-09	-6.70552e-08	-7.45058e-09	0	0	1.24425e-06	2.98023e-08	-3.65078e-07	-7.45058e-09	0	0	0	0	0	0	0	2.23517e-08	2.98023e-08	-0.000811808	-4.65661e-06	0.00137559	0.000125349	0.000143237	1.71661e-05	0.0505199	-0.641873	-2.08616e-07	0.217842	0.000418276	7.00727e-05	2.01166e-07	0.280714	-0.785675	0.000737317	0.00241187	1.81794e-06	0.940811	-2.08616e-07	0.00177909	-4.39584e-07	1.04308e-07	-1.71363e-07	-5.9396e-05	-1.3411e-07	8.19564e-08	7.45058e-09	0.300248	0	-7.45058e-09	0	4.47035e-08	-7.45058e-09	-0.000555001	3.72529e-08	0	1.24364	0	3.05474e-07	0	0	0.000282608	0.69015	0	0	0	0	1.21688	0	-4.32134e-07	3.38256e-06	0	1.49012e-08	-2.98023e-08	-0.486084	7.45058e-09	-7.45058e-09	2.20165e-05	-1.19209e-07	5.96046e-08
ILC / Donor7 / IL-15 / PBS-H12	ILC	Donor7	IL-15	PBS-H12	1.13249e-06	0	2.31788e-05	-7.45058e-09	-1.49012e-08	-7.45058e-09	-7.45058e-09	-7.45058e-09	1.24425e-06	-0.000378989	-3.48985e-05	-7.45058e-09	-2.23517e-08	0	7.45058e-09	0	-2.23517e-08	0	0	2.98023e-08	2.98023e-08	-0.00110208	2.77311e-05	0.00136609	-0.0013086	0.000143588	-0.000214122	0.0516782	-0.354747	-2.42144e-06	-0.190044	0.000451863	7.66292e-05	-3.72529e-07	0.452242	-0.687976	0.000737436	0.0024119	-2.45869e-07	1.06726	7.15256e-07	0.00181556	4.84288e-07	1.11759e-07	7.45058e-09	-0.000195093	-1.9744e-06	8.19564e-08	7.45058e-09	0.300134	0	-3.42727e-07	0	-7.45058e-09	-1.41561e-07	-0.60047	-1.19209e-07	0	0.850325	0	-5.21541e-08	-7.45058e-09	0	0.000282861	1.42829	-5.36442e-07	0	0	0	1.05773	0	0	3.54648e-06	-3.72529e-08	1.49012e-08	0	-0.517265	7.45058e-09	0	-0.000152707	-3.72529e-08	-5.71534e-05
ILC / Donor7 / IL-15 / PBS-H7	ILC	Donor7	IL-15	PBS-H7	1.13249e-06	0	2.31937e-05	-7.45058e-09	7.45058e-09	0	-1.49012e-08	0	1.11759e-06	-1.41561e-07	-6.85453e-07	0	-3.72529e-07	0	7.45058e-09	0	0	0	0	2.98023e-08	2.98023e-08	-0.000109717	1.58176e-05	0.00143046	-8.86619e-07	0.000143573	-7.24867e-05	-0.139558	-0.0538911	-7.89762e-07	-0.09587	0.000380889	7.67261e-05	2.08616e-07	0.233287	-0.503898	0.000737444	0.0024119	1.86265e-06	0.611192	3.57628e-07	-0.051903	4.91738e-07	1.19209e-07	-7.45058e-09	-8.00937e-06	-1.49012e-08	7.45058e-08	-1.71363e-07	0.275377	0	-4.02331e-07	0	-4.69387e-07	-5.96046e-08	-0.062562	2.98023e-08	0	1.26545	-7.45058e-09	3.42727e-07	-0.000780672	0	0.000282787	-0.55188	-4.64693e-05	0	0	0	0.97768	0	-7.45058e-08	3.50177e-06	-7.45058e-09	1.49012e-08	0	0.0531711	-1.20327e-05	0	2.0735e-05	0	5.96046e-08
ILC / Donor7 / IL-15 / PBS-H9	ILC	Donor7	IL-15	PBS-H9	1.13249e-06	0	2.31862e-05	-7.45058e-09	-7.45058e-09	0	-6.70552e-08	0	1.24425e-06	-1.3411e-07	-3.59863e-06	0	-2.98023e-08	0	7.45058e-09	0	0	0	0	2.98023e-08	2.98023e-08	-0.000492088	-0.000175789	0.00106859	-0.000503123	0.000143401	-9.20519e-05	-0.0652038	-0.516308	-2.95788e-06	-0.173824	0.000450738	7.67261e-05	3.72529e-08	0.199122	-0.63427	0.000737399	0.0024119	1.9744e-06	0.741603	2.08616e-07	-0.00397717	2.38419e-07	1.04308e-07	7.45058e-09	-3.54499e-05	-2.36183e-06	7.45058e-08	-8.9407e-08	0.300241	0	-3.72529e-08	0	-6.70552e-08	-1.15484e-06	-0.38947	3.72529e-08	0	1.10328	0	3.65078e-07	-8.19564e-08	0	0.000282861	0.767213	0	0	0	-2.98023e-08	0.572666	0	-4.47035e-08	2.03401e-06	0	1.49012e-08	0	-0.185782	0	0	1.29491e-05	-5.21541e-08	5.96046e-08
ILC / Donor7 / IL-17A / PBS-H10	ILC	Donor7	IL-17A	PBS-H10	0	0	8.25524e-06	0	-2.13832e-06	-2.23517e-08	0	8.56817e-07	6.55651e-07	0	2.81632e-06	1.49012e-08	0	0	0	0	0	0	4.39584e-07	7.45058e-09	0	3.43025e-05	7.42823e-06	0.00010965	-0.00206009	-2.98023e-08	-2.75671e-05	2.80887e-06	0.360865	5.1409e-07	0.437907	0.000120737	-8.49366e-07	-1.49012e-08	0.575883	-0.799533	4.47035e-08	-6.33299e-07	7.7188e-06	-0.109947	1.87755e-06	0.101948	-7.45058e-09	1.19209e-07	-8.9407e-08	0.00308236	5.1707e-06	0	-7.45058e-09	0.0030511	0	0	0	-4.84213e-05	0	0.0880398	-2.38419e-07	0	-0.927357	0	-7.45058e-09	6.92904e-07	0	-5.79655e-06	0.981214	1.03563e-06	0	0	5.21541e-08	0.203339	0	8.9407e-08	-9.68576e-08	0	0	0	-0.398746	7.45058e-09	7.45058e-09	9.83477e-07	-7.45058e-09	0
ILC / Donor7 / IL-17A / PBS-H11	ILC	Donor7	IL-17A	PBS-H11	0	0	8.27014e-06	-7.45058e-09	5.96046e-07	1.49012e-08	0	9.0152e-07	6.63102e-07	-7.45058e-09	2.30968e-06	2.23517e-08	0	0	0	0	0	0	7.52509e-07	0	0	-0.000767164	1.68383e-06	3.63365e-05	3.3617e-05	-3.57628e-07	2.18526e-05	-0.00126777	-0.169716	3.50177e-07	0.816011	8.69706e-05	-6.62357e-06	0	0.0215609	-0.675287	-4.47035e-08	3.72529e-08	8.78423e-06	0.112698	2.05636e-06	0.101936	-9.38773e-07	1.11759e-07	-1.78814e-07	0.00301184	5.02914e-06	0	0	0.00305132	0	1.49012e-08	0	2.23517e-08	-7.45058e-09	0.0877485	1.49012e-08	0	-0.0218934	0	-6.70552e-08	6.92904e-07	0	1.18762e-05	0.244253	1.03563e-06	0	0	5.21541e-08	0.297476	0	-3.05474e-07	-2.83122e-07	0	0	-2.98023e-08	-0.232426	7.45058e-09	0	5.00679e-06	-1.04308e-07	0
ILC / Donor7 / IL-17A / PBS-H12	ILC	Donor7	IL-17A	PBS-H12	0	0	8.3819e-06	-7.45058e-09	6.48201e-07	1.49012e-08	-7.45058e-09	8.9407e-07	6.63102e-07	-0.000379026	-3.22238e-05	2.23517e-08	-2.23517e-08	0	7.45058e-09	0	-2.23517e-08	0	7.52509e-07	7.45058e-09	0	-0.00105744	3.40715e-05	2.6837e-05	-0.00140033	-7.45058e-09	-0.000209436	-0.000109419	0.11741	-1.86265e-06	0.408126	0.000120558	-6.70552e-08	-5.73695e-07	0.193089	-0.577588	7.45058e-08	6.70552e-08	6.72042e-06	0.239149	2.98023e-06	0.101973	-1.49012e-08	1.19209e-07	0	0.00287614	3.18885e-06	0	0	0.00293746	0	-3.20375e-07	0	-2.98023e-08	-1.41561e-07	-0.512167	-1.41561e-07	0	-0.415209	0	-4.24683e-07	6.85453e-07	0	1.21295e-05	0.982393	4.99189e-07	0	0	5.21541e-08	0.138325	0	1.2666e-07	-1.19209e-07	-3.72529e-08	0	0	-0.263607	7.45058e-09	7.45058e-09	-0.000169717	-2.23517e-08	-5.7213e-05
ILC / Donor7 / IL-17A / PBS-H7	ILC	Donor7	IL-17A	PBS-H7	0	0	8.3968e-06	-7.45058e-09	6.70552e-07	2.23517e-08	-1.49012e-08	9.0152e-07	5.36442e-07	-1.78814e-07	1.98931e-06	2.98023e-08	-3.72529e-07	0	7.45058e-09	0	0	0	7.52509e-07	7.45058e-09	0	-6.50734e-05	2.2158e-05	9.12026e-05	-9.26182e-05	-2.23517e-08	-6.78003e-05	-0.191346	0.418266	-2.30968e-07	0.502299	4.95836e-05	2.98023e-08	7.45058e-09	-0.025866	-0.39351	8.19564e-08	6.70552e-08	8.82894e-06	-0.216921	2.6226e-06	0.048254	-7.45058e-09	1.2666e-07	-1.49012e-08	0.00306322	5.14835e-06	-7.45058e-09	-1.78814e-07	-0.0218196	0	-3.7998e-07	0	-4.91738e-07	-5.96046e-08	0.0257415	7.45058e-09	0	-8.3074e-05	-7.45058e-09	-2.98023e-08	-0.000779979	0	1.2055e-05	-0.997776	-4.54336e-05	0	0	5.21541e-08	0.0582714	0	5.21541e-08	-1.63913e-07	-7.45058e-09	0	0	0.306829	-1.20327e-05	7.45058e-09	3.72529e-06	1.49012e-08	0
ILC / Donor7 / IL-17A / PBS-H9	ILC	Donor7	IL-17A	PBS-H9	0	0	8.38935e-06	-7.45058e-09	6.55651e-07	2.23517e-08	-6.70552e-08	9.0152e-07	6.63102e-07	-1.71363e-07	-9.23872e-07	2.98023e-08	-2.98023e-08	0	7.45058e-09	0	0	0	7.52509e-07	7.45058e-09	0	-0.000447445	-0.000169449	-0.000270665	-0.000594854	-1.93715e-07	-8.73655e-05	-0.116991	-0.0441512	-2.39909e-06	0.424345	0.000119433	2.98023e-08	-1.63913e-07	-0.0600309	-0.523882	3.72529e-08	6.70552e-08	8.9407e-06	-0.0865103	2.47359e-06	0.0961799	-2.6077e-07	1.11759e-07	0	0.00303578	2.80142e-06	-7.45058e-09	-9.68576e-08	0.00304479	0	-1.49012e-08	0	-8.9407e-08	-1.15484e-06	-0.301166	1.49012e-08	0	-0.162256	0	-7.45058e-09	6.10948e-07	0	1.21295e-05	0.321316	1.03563e-06	0	0	2.23517e-08	-0.346742	0	8.19564e-08	-1.63168e-06	0	0	0	0.0678762	0	7.45058e-09	-4.06057e-06	-3.72529e-08	0
ILC / Donor7 / IL-17B / PBS-H10	ILC	Donor7	IL-17B	PBS-H10	0	0	-1.41561e-07	0	-2.46614e-06	-2.98023e-08	0	-4.47035e-08	4.17233e-07	1.62423e-06	1.84029e-06	7.45058e-08	0	0	-7.45058e-09	0	0	0	-3.12924e-07	7.45058e-09	0	0.000110909	5.06639e-05	8.07643e-05	-0.00118269	-1.49012e-08	3.51742e-05	0.0696347	0.157925	1.49012e-08	-0.349453	2.41399e-06	-8.79168e-07	1.05798e-06	0.51997	-0.372375	-7.45058e-09	-6.70552e-07	8.52346e-06	-0.117031	-3.20375e-07	-1.39028e-05	0	3.72529e-08	-8.9407e-08	1.23903e-05	1.69128e-06	0	0	0.000104062	0	7.45058e-09	0	-4.7937e-05	8.9407e-08	0.182472	-2.5332e-07	0	-0.581995	0	0	0	0	-1.57952e-05	0.219157	1.49012e-08	0	0	0	0.989059	0	-2.98023e-08	1.20699e-06	0	0	0	-0.682572	0	0	7.86781e-06	1.49012e-08	4.04865e-05
ILC / Donor7 / IL-17B / PBS-H11	ILC	Donor7	IL-17B	PBS-H11	0	0	-1.2666e-07	-7.45058e-09	2.68221e-07	7.45058e-09	0	0	4.24683e-07	1.61678e-06	1.33365e-06	8.19564e-08	0	0	-7.45058e-09	0	0	0	0	0	0	-0.000690557	4.49195e-05	7.45058e-06	0.00091102	-3.42727e-07	8.45939e-05	0.0683641	-0.372656	-1.49012e-07	0.0286516	-3.1352e-05	-6.65337e-06	1.07288e-06	-0.0343516	-0.248129	-9.68576e-08	0	9.5889e-06	0.105615	-1.41561e-07	-2.60621e-05	-9.31323e-07	2.98023e-08	-1.78814e-07	-5.81369e-05	1.54972e-06	0	7.45058e-09	0.000104278	0	2.23517e-08	0	5.06639e-07	8.19564e-08	0.182181	0	0	0.323469	0	-5.96046e-08	0	0	1.87755e-06	-0.517804	1.49012e-08	0	0	0	1.0832	0	-4.24683e-07	1.02073e-06	0	0	-2.98023e-08	-0.516252	0	-7.45058e-09	1.18911e-05	-8.19564e-08	4.04865e-05
ILC / Donor7 / IL-17B / PBS-H12	ILC	Donor7	IL-17B	PBS-H12	0	0	-1.49012e-08	-7.45058e-09	3.20375e-07	7.45058e-09	-7.45058e-09	-7.45058e-09	4.24683e-07	-0.000377402	-3.31998e-05	8.19564e-08	-2.23517e-08	0	0	0	-2.23517e-08	0	0	7.45058e-09	0	-0.000980832	7.73072e-05	-2.04891e-06	-0.000522926	7.45058e-09	-0.000146694	0.0695225	-0.0855307	-2.36183e-06	-0.379234	2.23517e-06	-9.68576e-08	4.99189e-07	0.137177	-0.15043	2.23517e-08	2.98023e-08	7.52509e-06	0.232065	7.82311e-07	1.0401e-05	-7.45058e-09	3.72529e-08	0	-0.000193834	-2.90573e-07	0	7.45058e-09	-9.58145e-06	0	-3.12924e-07	0	4.54485e-07	-5.21541e-08	-0.417735	-1.56462e-07	0	-0.0698468	0	-4.17233e-07	-7.45058e-09	0	2.13087e-06	0.220336	-5.21541e-07	0	0	0	0.924045	0	7.45058e-09	1.18464e-06	-3.72529e-08	0	0	-0.547434	0	0	-0.000162832	0	-1.67266e-05
ILC / Donor7 / IL-17B / PBS-H7	ILC	Donor7	IL-17B	PBS-H7	0	0	0	-7.45058e-09	3.42727e-07	1.49012e-08	-1.49012e-08	0	2.98023e-07	1.44541e-06	1.01328e-06	8.9407e-08	-3.72529e-07	0	0	0	0	0	0	7.45058e-09	0	1.15335e-05	6.53937e-05	6.23167e-05	0.000784785	-7.45058e-09	-5.05894e-06	-0.121714	0.215325	-7.30157e-07	-0.285061	-6.87391e-05	0	1.08033e-06	-0.0817785	0.0336487	2.98023e-08	2.98023e-08	9.6336e-06	-0.224005	4.24683e-07	-0.0537081	0	4.47035e-08	-1.49012e-08	-6.75023e-06	1.66893e-06	-7.45058e-09	-1.71363e-07	-0.0247666	0	-3.72529e-07	0	-7.45058e-09	2.98023e-08	0.120174	-7.45058e-09	0	0.345279	-7.45058e-09	-2.23517e-08	-0.000780672	0	2.05636e-06	-1.75983	-4.64544e-05	0	0	0	0.843991	0	-6.70552e-08	1.13994e-06	-7.45058e-09	0	0	0.0230026	-1.20401e-05	0	1.06096e-05	3.72529e-08	4.04865e-05
ILC / Donor7 / IL-17B / PBS-H9	ILC	Donor7	IL-17B	PBS-H9	0	0	-7.45058e-09	-7.45058e-09	3.27826e-07	1.49012e-08	-6.70552e-08	0	4.24683e-07	1.45286e-06	-1.8999e-06	8.9407e-08	-2.98023e-08	0	0	0	0	0	0	7.45058e-09	0	-0.000370838	-0.000126213	-0.000299551	0.000282548	-1.78814e-07	-2.46242e-05	-0.0473596	-0.247092	-2.89828e-06	-0.363014	1.11014e-06	0	9.08971e-07	-0.115943	-0.096723	-1.49012e-08	2.98023e-08	9.74536e-06	-0.0935942	2.75671e-07	-0.00578233	-2.5332e-07	2.98023e-08	0	-3.41907e-05	-6.78003e-07	-7.45058e-09	-8.9407e-08	9.77516e-05	0	-7.45058e-09	0	3.94881e-07	-1.06543e-06	-0.206734	0	0	0.183106	0	0	-8.19564e-08	0	2.13087e-06	-0.440741	1.49012e-08	0	0	-2.98023e-08	0.438978	0	-3.72529e-08	-3.27826e-07	0	0	0	-0.21595	-7.45058e-09	0	2.82377e-06	-1.49012e-08	4.04865e-05
ILC / Donor7 / IL-17D / PBS-H10	ILC	Donor7	IL-17D	PBS-H10	0	0	-1.3411e-07	1.49012e-08	-2.78652e-06	-3.72529e-08	0	-4.47035e-08	-1.49012e-08	9.68576e-08	2.75671e-06	-1.49012e-08	0	0	-7.45058e-09	0	0	0	-3.12924e-07	0	0	0.000269845	-1.93641e-05	7.62194e-06	-0.00128002	2.08616e-07	6.01411e-05	3.94806e-05	0.188172	5.21541e-08	0.0130303	1.21519e-05	-8.34465e-07	3.20375e-07	0.20776	-0.135865	1.49012e-08	-7.00355e-07	-1.78814e-06	-0.126538	-1.08778e-06	0.0928698	0.00104911	0	-8.9407e-08	5.69969e-06	7.45058e-08	0	-7.45058e-09	8.01682e-06	0	5.21541e-08	0	-4.27291e-05	0	0.0843038	-2.5332e-07	0	-0.581944	0	0	0.00012397	0	-1.78441e-05	0.752882	0	0	0	0	0.112096	0	-2.98023e-08	5.21541e-08	1.19209e-07	0	0	-0.57083	2.23517e-08	0	1.40816e-06	0	0
ILC / Donor7 / IL-17D / PBS-H11	ILC	Donor7	IL-17D	PBS-H11	0	0	-1.19209e-07	7.45058e-09	-5.21541e-08	0	0	0	-7.45058e-09	8.9407e-08	2.25008e-06	-7.45058e-09	0	0	-7.45058e-09	0	0	0	0	-7.45058e-09	0	-0.000531621	-2.51085e-05	-6.56918e-05	0.000813685	-1.19209e-07	0.000109561	-0.0012311	-0.342409	-1.11759e-07	0.391135	-2.16141e-05	-6.60867e-06	3.35276e-07	-0.346562	-0.0116194	-7.45058e-08	-2.98023e-08	-7.22706e-07	0.0961074	-9.08971e-07	0.0928576	0.00104818	-7.45058e-09	-1.78814e-07	-6.48275e-05	-6.70552e-08	0	0	8.23289e-06	0	6.70552e-08	0	5.7146e-06	-7.45058e-09	0.0840125	0	0	0.323519	0	-5.96046e-08	0.00012397	0	-1.71363e-07	0.0159204	0	0	0	0	0.206232	0	-4.24683e-07	-1.3411e-07	1.19209e-07	0	-2.98023e-08	-0.40451	2.23517e-08	-7.45058e-09	5.43147e-06	-9.68576e-08	0
ILC / Donor7 / IL-17D / PBS-H12	ILC	Donor7	IL-17D	PBS-H12	0	0	-7.45058e-09	7.45058e-09	0	0	-7.45058e-09	-7.45058e-09	-7.45058e-09	-0.000378929	-3.22834e-05	-7.45058e-09	-2.23517e-08	0	0	0	-2.23517e-08	0	0	0	0	-0.000821896	7.27922e-06	-7.51913e-05	-0.000620261	2.30968e-07	-0.000121728	-7.27475e-05	-0.0552838	-2.32458e-06	-0.016751	1.19731e-05	-5.21541e-08	-2.38419e-07	-0.175034	0.0860795	4.47035e-08	0	-2.78652e-06	0.222558	1.49012e-08	0.0928941	0.0010491	0	0	-0.000200525	-1.90735e-06	0	0	-0.000105627	0	-2.68221e-07	0	5.66244e-06	-1.41561e-07	-0.515903	-1.56462e-07	0	-0.0697963	0	-4.17233e-07	0.000123963	0	8.19564e-08	0.754061	-5.36442e-07	0	0	0	0.0470814	0	7.45058e-09	2.98023e-08	8.19564e-08	0	0	-0.435691	2.23517e-08	0	-0.000169292	-1.49012e-08	-5.7213e-05
ILC / Donor7 / IL-17D / PBS-H7	ILC	Donor7	IL-17D	PBS-H7	0	0	7.45058e-09	7.45058e-09	2.23517e-08	7.45058e-09	-1.49012e-08	0	-1.3411e-07	-8.19564e-08	1.9297e-06	0	-3.72529e-07	0	0	0	0	0	0	0	0	0.000170469	-4.63426e-06	-1.08257e-05	0.00068745	2.16067e-07	1.9908e-05	-0.191309	0.245572	-6.92904e-07	0.0774226	-5.90011e-05	4.47035e-08	3.42727e-07	-0.393989	0.270158	5.21541e-08	0	-6.78003e-07	-0.233512	-3.42727e-07	0.0391755	0.00104911	7.45058e-09	-1.49012e-08	-1.34408e-05	5.21541e-08	-7.45058e-09	-1.78814e-07	-0.0248627	0	-3.27826e-07	0	5.20051e-06	-5.96046e-08	0.0220056	-7.45058e-09	0	0.34533	-7.45058e-09	-2.23517e-08	-0.000656702	0	7.45058e-09	-1.22611	-4.64693e-05	0	0	0	-0.0329722	0	-6.70552e-08	-1.49012e-08	1.11759e-07	0	0	0.134745	-1.20178e-05	0	4.14997e-06	2.23517e-08	0
ILC / Donor7 / IL-17D / PBS-H9	ILC	Donor7	IL-17D	PBS-H9	0	0	0	7.45058e-09	7.45058e-09	7.45058e-09	-6.70552e-08	0	-7.45058e-09	-7.45058e-08	-9.83477e-07	0	-2.98023e-08	0	0	0	0	0	0	0	0	-0.000211902	-0.000196241	-0.000372693	0.000185214	4.47035e-08	3.42727e-07	-0.116955	-0.216845	-2.86102e-06	-0.000531077	1.0848e-05	4.47035e-08	1.71363e-07	-0.428154	0.139786	7.45058e-09	0	-5.66244e-07	-0.103101	-4.91738e-07	0.0871013	0.00104886	-7.45058e-09	0	-4.08813e-05	-2.29478e-06	-7.45058e-09	-9.68576e-08	1.70618e-06	0	3.72529e-08	0	5.60284e-06	-1.15484e-06	-0.304902	0	0	0.183156	0	0	0.000123888	0	8.19564e-08	0.0929835	0	0	0	-2.98023e-08	-0.437985	0	-3.72529e-08	-1.48267e-06	1.19209e-07	0	0	-0.104208	1.49012e-08	0	-3.63588e-06	-2.98023e-08	0
ILC / Donor7 / IL-17E / PBS-H10	ILC	Donor7	IL-17E	PBS-H10	-7.45058e-09	0	-1.41561e-07	-7.45058e-09	4.17233e-07	-7.45058e-09	-7.45058e-09	-3.72529e-08	8.19564e-08	2.5332e-07	-6.70552e-08	-2.23517e-08	9.52408e-05	-7.45058e-09	-1.49012e-08	-7.45058e-09	-7.45058e-09	-7.45058e-09	-2.98023e-07	1.49012e-08	-7.45058e-09	3.76701e-05	-1.73897e-05	0.00050693	0.00332581	8.19564e-08	-4.77284e-05	0.0213498	0.0573836	2.75671e-07	-0.257013	2.58535e-06	-8.41916e-07	2.86847e-06	0.573581	-0.471277	-4.47035e-08	-6.85453e-07	-1.13249e-06	-0.193781	8.04663e-07	0.106277	3.72529e-08	7.45058e-09	-8.9407e-08	6.86198e-06	6.92904e-07	-7.45058e-09	3.51667e-06	0.114648	-7.45058e-09	8.49366e-07	-7.45058e-09	-4.83319e-05	7.45058e-09	0.127558	-2.23517e-07	0	-0.320184	-7.45058e-09	-1.49012e-08	0.000655256	-7.45058e-09	-1.74493e-05	0.598125	0.180608	-7.45058e-09	-7.45058e-09	-7.45058e-09	0.393112	-7.45058e-09	0.00158376	2.98023e-08	-7.45058e-09	-7.45058e-09	-7.45058e-09	-0.408233	-7.45058e-09	-7.45058e-09	-1.05053e-06	2.98023e-08	-7.45058e-09
ILC / Donor7 / IL-17E / PBS-H11	ILC	Donor7	IL-17E	PBS-H11	-7.45058e-09	0	-1.2666e-07	-1.49012e-08	3.1516e-06	2.98023e-08	-7.45058e-09	7.45058e-09	8.9407e-08	2.45869e-07	-5.73695e-07	-1.49012e-08	9.52408e-05	-7.45058e-09	-1.49012e-08	-7.45058e-09	-7.45058e-09	-7.45058e-09	1.49012e-08	7.45058e-09	-7.45058e-09	-0.000763796	-2.31341e-05	0.000433616	0.00541952	-2.45869e-07	1.69128e-06	0.0200792	-0.473197	1.11759e-07	0.121091	-3.11807e-05	-6.61612e-06	2.88337e-06	0.0192592	-0.347031	-1.3411e-07	-1.49012e-08	-6.70552e-08	0.0288644	9.83477e-07	0.106265	-8.9407e-07	0	-1.78814e-07	-6.36652e-05	5.51343e-07	-7.45058e-09	3.52412e-06	0.114648	-7.45058e-09	8.64267e-07	-7.45058e-09	1.11759e-07	0	0.127266	2.98023e-08	0	0.58528	-7.45058e-09	-7.45058e-08	0.000655256	-7.45058e-09	2.23517e-07	-0.138836	0.180608	-7.45058e-09	-7.45058e-09	-7.45058e-09	0.487249	-7.45058e-09	0.00158337	-1.56462e-07	-7.45058e-09	-7.45058e-09	-3.72529e-08	-0.241913	-7.45058e-09	-1.49012e-08	2.97278e-06	-6.70552e-08	-7.45058e-09
ILC / Donor7 / IL-17E / PBS-H12	ILC	Donor7	IL-17E	PBS-H12	-7.45058e-09	0	-1.49012e-08	-1.49012e-08	3.20375e-06	2.98023e-08	-1.49012e-08	0	8.9407e-08	-0.000378773	-3.51071e-05	-1.49012e-08	9.52184e-05	-7.45058e-09	-7.45058e-09	-7.45058e-09	-2.98023e-08	-7.45058e-09	1.49012e-08	1.49012e-08	-7.45058e-09	-0.00105407	9.25362e-06	0.000424117	0.00398558	1.04308e-07	-0.000229597	0.0212376	-0.186072	-2.10106e-06	-0.286794	2.40654e-06	-5.96046e-08	2.30968e-06	0.190787	-0.249332	-1.49012e-08	1.49012e-08	-2.13087e-06	0.155315	1.90735e-06	0.106301	2.98023e-08	7.45058e-09	0	-0.000199363	-1.28895e-06	-7.45058e-09	3.52412e-06	0.114535	-7.45058e-09	5.28991e-07	-7.45058e-09	5.96046e-08	-1.3411e-07	-0.472649	-1.2666e-07	0	0.191964	-7.45058e-09	-4.32134e-07	0.000655249	-7.45058e-09	4.76837e-07	0.599305	0.180608	-7.45058e-09	-7.45058e-09	-7.45058e-09	0.328098	-7.45058e-09	0.0015838	7.45058e-09	-4.47035e-08	-7.45058e-09	-7.45058e-09	-0.273095	-7.45058e-09	-7.45058e-09	-0.000171751	1.49012e-08	-5.72205e-05
ILC / Donor7 / IL-17E / PBS-H7	ILC	Donor7	IL-17E	PBS-H7	-7.45058e-09	0	0	-1.49012e-08	3.2261e-06	3.72529e-08	-2.23517e-08	7.45058e-09	-3.72529e-08	7.45058e-08	-8.9407e-07	-7.45058e-09	9.48682e-05	-7.45058e-09	-7.45058e-09	-7.45058e-09	-7.45058e-09	-7.45058e-09	1.49012e-08	1.49012e-08	-7.45058e-09	-6.17057e-05	-2.65986e-06	0.000488482	0.00529329	8.9407e-08	-8.79616e-05	-0.169999	0.114784	-4.69387e-07	-0.192621	-6.85677e-05	3.72529e-08	2.89083e-06	-0.0281677	-0.0652534	-7.45058e-09	1.49012e-08	-2.23517e-08	-0.300755	1.54972e-06	0.0525829	3.72529e-08	1.49012e-08	-1.49012e-08	-1.22786e-05	6.70552e-07	-1.49012e-08	3.34531e-06	0.0897775	-7.45058e-09	4.69387e-07	-7.45058e-09	-4.02331e-07	-5.21541e-08	0.0652593	2.23517e-08	0	0.60709	-1.49012e-08	-3.72529e-08	-0.000125416	-7.45058e-09	4.02331e-07	-1.38087	0.180562	-7.45058e-09	-7.45058e-09	-7.45058e-09	0.248044	-7.45058e-09	0.00158373	-3.72529e-08	-1.49012e-08	-7.45058e-09	-7.45058e-09	0.297342	-1.20476e-05	-7.45058e-09	1.69128e-06	5.21541e-08	-7.45058e-09
ILC / Donor7 / IL-17E / PBS-H9	ILC	Donor7	IL-17E	PBS-H9	-7.45058e-09	0	-7.45058e-09	-1.49012e-08	3.2112e-06	3.72529e-08	-7.45058e-08	7.45058e-09	8.9407e-08	8.19564e-08	-3.80725e-06	-7.45058e-09	9.5211e-05	-7.45058e-09	-7.45058e-09	-7.45058e-09	-7.45058e-09	-7.45058e-09	1.49012e-08	1.49012e-08	-7.45058e-09	-0.000444077	-0.000194266	0.000126615	0.00479105	-8.19564e-08	-0.000107527	-0.0956445	-0.347633	-2.63751e-06	-0.270575	1.2815e-06	3.72529e-08	2.71946e-06	-0.0623326	-0.195625	-5.21541e-08	1.49012e-08	8.9407e-08	-0.170344	1.40071e-06	0.100509	-2.16067e-07	0	0	-3.9719e-05	-1.67638e-06	-1.49012e-08	3.42727e-06	0.114642	-7.45058e-09	8.34465e-07	-7.45058e-09	0	-1.14739e-06	-0.261648	2.98023e-08	0	0.444917	-7.45058e-09	-1.49012e-08	0.000655174	-7.45058e-09	4.76837e-07	-0.0617728	0.180608	-7.45058e-09	-7.45058e-09	-3.72529e-08	-0.156969	-7.45058e-09	0.00158376	-1.50502e-06	-7.45058e-09	-7.45058e-09	-7.45058e-09	0.0583891	-1.49012e-08	-7.45058e-09	-6.09458e-06	0	-7.45058e-09
ILC / Donor7 / IL-17F / PBS-H10	ILC	Donor7	IL-17F	PBS-H10	-7.45058e-09	-7.45058e-09	-4.47035e-08	0	-2.35438e-06	1.30385e-06	-7.45058e-09	-5.21541e-08	2.98023e-07	0	1.78814e-07	5.96046e-08	0	-7.45058e-09	-1.49012e-08	-7.45058e-09	-7.45058e-09	-7.45058e-09	-3.20375e-07	0	-7.45058e-09	7.65771e-05	0.000188716	7.62492e-05	-0.00196023	7.58469e-06	-3.05176e-05	0.0141464	0.192678	1.19954e-06	-0.317705	0.000100248	7.52509e-06	1.19209e-07	0.634481	-0.0105433	3.50177e-07	-7.00355e-07	2.98023e-06	0.200509	-1.86265e-07	0.00124834	7.45058e-09	8.19564e-08	-8.9407e-08	4.78029e-05	1.49012e-07	2.5332e-07	4.09782e-07	5.21541e-08	-7.45058e-09	1.2666e-07	-7.45058e-09	-4.83543e-05	7.45058e-09	0.3856	-2.6077e-07	-7.45058e-09	-0.731408	-7.45058e-09	-7.45058e-09	-7.45058e-09	-7.45058e-09	-1.19284e-05	0.747638	0.0976823	-7.45058e-09	-7.45058e-09	1.84774e-05	0.376649	-7.45058e-09	7.45058e-09	3.94881e-07	-7.45058e-09	-7.45058e-09	-7.45058e-09	-0.33834	-7.45058e-09	-7.45058e-09	6.40005e-06	3.72529e-08	1.49012e-08
ILC / Donor7 / IL-17F / PBS-H11	ILC	Donor7	IL-17F	PBS-H11	-7.45058e-09	-7.45058e-09	-2.98023e-08	-7.45058e-09	3.7998e-07	1.3411e-06	-7.45058e-09	-7.45058e-09	3.05474e-07	-7.45058e-09	-3.27826e-07	6.70552e-08	0	-7.45058e-09	-1.49012e-08	-7.45058e-09	-7.45058e-09	-7.45058e-09	-7.45058e-09	-7.45058e-09	-7.45058e-09	-0.000724889	0.000182971	2.93553e-06	0.000133477	7.25687e-06	1.89021e-05	0.0128759	-0.337903	1.03563e-06	0.0604	6.64815e-05	1.75089e-06	1.3411e-07	0.0801587	0.113702	2.6077e-07	-2.98023e-08	4.04567e-06	0.423155	-7.45058e-09	0.00123619	-9.23872e-07	7.45058e-08	-1.78814e-07	-2.27243e-05	7.45058e-09	2.5332e-07	4.17233e-07	2.68221e-07	-7.45058e-09	1.41561e-07	-7.45058e-09	8.9407e-08	0	0.385308	-7.45058e-09	-7.45058e-09	0.174055	-7.45058e-09	-6.70552e-08	-7.45058e-09	-7.45058e-09	5.7444e-06	0.0106768	0.0976823	-7.45058e-09	-7.45058e-09	1.84774e-05	0.470785	-7.45058e-09	-3.8743e-07	2.08616e-07	-7.45058e-09	-7.45058e-09	-3.72529e-08	-0.17202	-7.45058e-09	-1.49012e-08	1.04234e-05	-5.96046e-08	1.49012e-08
ILC / Donor7 / IL-17F / PBS-H12	ILC	Donor7	IL-17F	PBS-H12	-7.45058e-09	-7.45058e-09	8.19564e-08	-7.45058e-09	4.32134e-07	1.3411e-06	-1.49012e-08	-1.49012e-08	3.05474e-07	-0.000379026	-3.48613e-05	6.70552e-08	-2.23517e-08	-7.45058e-09	-7.45058e-09	-7.45058e-09	-2.98023e-08	-7.45058e-09	-7.45058e-09	0	-7.45058e-09	-0.00101516	0.000215359	-6.56396e-06	-0.00130047	7.60704e-06	-0.000212386	0.0140342	-0.0507777	-1.17719e-06	-0.347486	0.000100069	8.3074e-06	-4.39584e-07	0.251687	0.211401	3.7998e-07	0	1.98185e-06	0.549605	9.16421e-07	0.00127265	0	8.19564e-08	0	-0.000158422	-1.83284e-06	2.5332e-07	4.17233e-07	-0.000113592	-7.45058e-09	-1.93715e-07	-7.45058e-09	3.72529e-08	-1.3411e-07	-0.214607	-1.63913e-07	-7.45058e-09	-0.21926	-7.45058e-09	-4.24683e-07	-1.49012e-08	-7.45058e-09	5.99772e-06	0.748817	0.0976817	-7.45058e-09	-7.45058e-09	1.84774e-05	0.311634	-7.45058e-09	4.47035e-08	3.72529e-07	-4.47035e-08	-7.45058e-09	-7.45058e-09	-0.203202	-7.45058e-09	-7.45058e-09	-0.0001643	2.23517e-08	-5.71981e-05
ILC / Donor7 / IL-17F / PBS-H7	ILC	Donor7	IL-17F	PBS-H7	-7.45058e-09	-7.45058e-09	9.68576e-08	-7.45058e-09	4.54485e-07	1.34856e-06	-2.23517e-08	-7.45058e-09	1.78814e-07	-1.78814e-07	-6.48201e-07	7.45058e-08	-3.72529e-07	-7.45058e-09	-7.45058e-09	-7.45058e-09	-7.45058e-09	-7.45058e-09	-7.45058e-09	0	-7.45058e-09	-2.27988e-05	0.000203446	5.78016e-05	7.24196e-06	7.59214e-06	-7.07507e-05	-0.177202	0.250078	4.54485e-07	-0.253312	2.90945e-05	8.40426e-06	1.41561e-07	0.0327318	0.39548	3.8743e-07	0	4.09037e-06	0.0935354	5.58794e-07	-0.0524459	7.45058e-09	8.9407e-08	-1.49012e-08	2.86624e-05	1.2666e-07	2.45869e-07	2.38419e-07	-0.0248706	-7.45058e-09	-2.5332e-07	-7.45058e-09	-4.24683e-07	-5.21541e-08	0.323301	-1.49012e-08	-7.45058e-09	0.195866	-1.49012e-08	-2.98023e-08	-0.000780679	-7.45058e-09	5.92321e-06	-1.23135	0.0976358	-7.45058e-09	-7.45058e-09	1.84774e-05	0.231581	-7.45058e-09	-2.98023e-08	3.27826e-07	-1.49012e-08	-7.45058e-09	-7.45058e-09	0.367235	-1.20476e-05	-7.45058e-09	9.14186e-06	5.96046e-08	1.49012e-08
ILC / Donor7 / IL-17F / PBS-H9	ILC	Donor7	IL-17F	PBS-H9	-7.45058e-09	-7.45058e-09	8.9407e-08	-7.45058e-09	4.39584e-07	1.34856e-06	-7.45058e-08	-7.45058e-09	3.05474e-07	-1.71363e-07	-3.56138e-06	7.45058e-08	-2.98023e-08	-7.45058e-09	-7.45058e-09	-7.45058e-09	-7.45058e-09	-7.45058e-09	-7.45058e-09	0	-7.45058e-09	-0.00040517	1.1839e-05	-0.000304066	-0.000494994	7.42078e-06	-9.03159e-05	-0.102848	-0.212339	-1.71363e-06	-0.331266	9.89437e-05	8.40426e-06	-2.98023e-08	-0.00143313	0.265108	3.42727e-07	0	4.20213e-06	0.223946	4.09782e-07	-0.00452008	-2.45869e-07	7.45058e-08	0	1.2219e-06	-2.22027e-06	2.45869e-07	3.20375e-07	-6.25849e-06	-7.45058e-09	1.11759e-07	-7.45058e-09	-2.23517e-08	-1.14739e-06	-0.00360614	-7.45058e-09	-7.45058e-09	0.0336924	-7.45058e-09	-7.45058e-09	-8.9407e-08	-7.45058e-09	5.99772e-06	0.0877399	0.0976823	-7.45058e-09	-7.45058e-09	1.84476e-05	-0.173432	-7.45058e-09	0	-1.13994e-06	-7.45058e-09	-7.45058e-09	-7.45058e-09	0.128282	-1.49012e-08	-7.45058e-09	1.35601e-06	7.45058e-09	1.49012e-08
ILC / Donor7 / IL-18 / PBS-H10	ILC	Donor7	IL-18	PBS-H10	0	0	-1.19209e-07	0	5.02169e-06	4.38169e-05	7.45058e-09	-3.72529e-08	3.72529e-08	7.12276e-06	1.49757e-06	-7.45058e-09	0	0	-7.45058e-09	0	0	0	-3.12924e-07	5.96046e-08	0	-3.97116e-06	6.42762e-05	9.35048e-05	-0.00209502	2.23517e-07	-4.34816e-05	0.298739	0.00136637	1.49012e-07	-0.0482169	3.03388e-05	-8.71718e-07	2.5928e-06	0.736539	-0.925039	-2.23517e-08	-6.85453e-07	4.14252e-06	0.247959	-4.47035e-07	-1.06916e-05	7.45058e-09	2.23517e-08	-8.9407e-08	1.12727e-05	3.20375e-07	7.45058e-09	1.00881e-05	0.115078	0	2.5332e-07	0	-4.84362e-05	1.49012e-08	0.0355193	-2.5332e-07	0	-0.928397	0	-7.45058e-09	0	0	-1.68681e-05	0.880956	0.00253134	0	0	0	2.17082	0	-1.49012e-08	-7.45058e-08	7.45058e-09	0	0	0.0458816	0	0	-3.53903e-06	1.04308e-07	1.24425e-06
ILC / Donor7 / IL-18 / PBS-H11	ILC	Donor7	IL-18	PBS-H11	0	0	-1.04308e-07	-7.45058e-09	7.75605e-06	4.38541e-05	7.45058e-09	7.45058e-09	4.47035e-08	7.1153e-06	9.90927e-07	0	0	0	-7.45058e-09	0	0	0	0	5.21541e-08	0	-0.000805438	5.85318e-05	2.01911e-05	-1.3113e-06	-1.04308e-07	5.93811e-06	0.297469	-0.529215	-1.49012e-08	0.329888	-3.42727e-06	-6.64592e-06	2.6077e-06	0.182217	-0.800793	-1.11759e-07	-1.49012e-08	5.20796e-06	0.470605	-2.68221e-07	-2.28509e-05	-9.23872e-07	1.49012e-08	-1.78814e-07	-5.92545e-05	1.78814e-07	7.45058e-09	1.00955e-05	0.115078	0	2.68221e-07	0	7.45058e-09	7.45058e-09	0.035228	0	0	-0.0229334	0	-6.70552e-08	0	0	8.04663e-07	0.143994	0.00253134	0	0	0	2.26495	0	-4.09782e-07	-2.6077e-07	7.45058e-09	0	-2.98023e-08	0.212202	0	-7.45058e-09	4.84288e-07	7.45058e-09	1.24425e-06
ILC / Donor7 / IL-18 / PBS-H12	ILC	Donor7	IL-18	PBS-H12	0	0	7.45058e-09	-7.45058e-09	7.80821e-06	4.38541e-05	0	0	4.47035e-08	-0.000371903	-3.35425e-05	0	-2.23517e-08	0	0	0	-2.23517e-08	0	0	5.96046e-08	0	-0.00109571	9.09194e-05	1.06916e-05	-0.00143526	2.45869e-07	-0.00022535	0.298627	-0.242089	-2.22772e-06	-0.0779982	3.01599e-05	-8.9407e-08	2.03401e-06	0.353745	-0.703094	7.45058e-09	1.49012e-08	3.14414e-06	0.597056	6.55651e-07	1.36122e-05	0	2.23517e-08	0	-0.000194952	-1.66148e-06	7.45058e-09	1.00955e-05	0.114964	0	-6.70552e-08	0	-4.47035e-08	-1.2666e-07	-0.564688	-1.56462e-07	0	-0.416249	0	-4.24683e-07	-7.45058e-09	0	1.05798e-06	0.882135	0.00253081	0	0	0	2.1058	0	2.23517e-08	-9.68576e-08	-2.98023e-08	0	0	0.18102	0	0	-0.000174239	8.9407e-08	-5.59688e-05
ILC / Donor7 / IL-18 / PBS-H7	ILC	Donor7	IL-18	PBS-H7	0	0	2.23517e-08	-7.45058e-09	7.83056e-06	4.38616e-05	-7.45058e-09	7.45058e-09	-8.19564e-08	6.94394e-06	6.70552e-07	7.45058e-09	-3.72529e-07	0	0	0	0	0	0	5.96046e-08	0	-0.000103347	7.9006e-05	7.50571e-05	-0.000127546	2.30968e-07	-8.37147e-05	0.107391	0.0587668	-5.96046e-07	0.0161754	-4.08143e-05	7.45058e-09	2.61515e-06	0.13479	-0.519016	1.49012e-08	1.49012e-08	5.25266e-06	0.140986	2.98023e-07	-0.0537049	7.45058e-09	2.98023e-08	-1.49012e-08	-7.86781e-06	2.98023e-07	0	9.91672e-06	0.0902073	0	-1.2666e-07	0	-5.06639e-07	-4.47035e-08	-0.026779	-7.45058e-09	0	-0.00112309	-7.45058e-09	-2.98023e-08	-0.000780672	0	9.83477e-07	-1.09804	0.00248487	0	0	0	2.02575	0	-5.21541e-08	-1.41561e-07	0	0	0	0.751457	-1.20401e-05	0	-7.97212e-07	1.2666e-07	1.24425e-06
ILC / Donor7 / IL-18 / PBS-H9	ILC	Donor7	IL-18	PBS-H9	0	0	1.49012e-08	-7.45058e-09	7.81566e-06	4.38616e-05	-5.96046e-08	7.45058e-09	4.47035e-08	6.95139e-06	-2.24262e-06	7.45058e-09	-2.98023e-08	0	0	0	0	0	0	5.96046e-08	0	-0.000485718	-0.000112601	-0.00028681	-0.000629783	5.96046e-08	-0.00010328	0.181745	-0.40365	-2.76417e-06	-0.0617783	2.90349e-05	7.45058e-09	2.44379e-06	0.100625	-0.649387	-2.98023e-08	1.49012e-08	5.36442e-06	0.271396	1.49012e-07	-0.00577912	-2.45869e-07	1.49012e-08	0	-3.53083e-05	-2.04891e-06	0	9.99868e-06	0.115072	0	2.38419e-07	0	-1.04308e-07	-1.13994e-06	-0.353687	0	0	-0.163296	0	-7.45058e-09	-8.19564e-08	0	1.05798e-06	0.221058	0.00253134	0	0	-2.98023e-08	1.62074	0	-2.23517e-08	-1.60933e-06	7.45058e-09	0	0	0.512504	-7.45058e-09	0	-8.58307e-06	7.45058e-08	1.24425e-06
ILC / Donor7 / IL-19 / PBS-H10	ILC	Donor7	IL-19	PBS-H10	-7.45058e-09	-7.45058e-09	1.04308e-06	0	-2.72691e-06	-2.98023e-08	-7.45058e-09	-4.47035e-08	3.72529e-07	2.26498e-06	1.64285e-05	5.06639e-07	0	-7.45058e-09	-1.49012e-08	-7.45058e-09	-7.45058e-09	-7.45058e-09	-3.20375e-07	1.04308e-07	-7.45058e-09	3.68357e-05	3.93242e-05	6.1743e-05	-0.00199551	3.26335e-06	-4.88162e-05	0.291682	0.117701	1.90586e-05	-0.548468	1.93343e-05	4.01065e-05	5.28991e-07	0.914953	-0.395625	2.23517e-06	1.10641e-05	3.03239e-06	-0.162582	8.47131e-06	7.26506e-05	9.96217e-05	2.23517e-08	-4.47035e-08	0.00337648	6.78003e-07	-7.45058e-09	1.49012e-07	0.0933432	-7.45058e-09	-7.45058e-09	-7.45058e-09	-4.84437e-05	4.47035e-08	0.257206	-2.38419e-07	-7.45058e-09	-0.56926	-7.45058e-09	-7.45058e-09	0	-7.45058e-09	-1.66371e-05	1.31111	0.00571731	-7.45058e-09	-7.45058e-09	-7.45058e-09	0.213491	-7.45058e-09	1.74344e-06	-2.23517e-08	-7.45058e-09	-7.45058e-09	-7.45058e-09	-0.550449	2.23517e-08	-7.45058e-09	2.50489e-05	7.45058e-09	-7.45058e-09
ILC / Donor7 / IL-19 / PBS-H11	ILC	Donor7	IL-19	PBS-H11	-7.45058e-09	-7.45058e-09	1.05798e-06	-7.45058e-09	7.45058e-09	7.45058e-09	-7.45058e-09	0	3.7998e-07	2.25753e-06	1.59219e-05	5.1409e-07	0	-7.45058e-09	-1.49012e-08	-7.45058e-09	-7.45058e-09	-7.45058e-09	-7.45058e-09	9.68576e-08	-7.45058e-09	-0.000764631	3.35798e-05	-1.15708e-05	9.81987e-05	2.93553e-06	6.03497e-07	0.290411	-0.41288	1.88947e-05	-0.170363	-1.44318e-05	3.43323e-05	5.43892e-07	0.360631	-0.271379	2.14577e-06	1.17347e-05	4.09782e-06	0.0600635	8.65012e-06	6.04913e-05	9.86904e-05	1.49012e-08	-1.3411e-07	0.00330595	5.36442e-07	-7.45058e-09	1.56462e-07	0.0933434	-7.45058e-09	7.45058e-09	-7.45058e-09	0	3.72529e-08	0.256915	1.49012e-08	-7.45058e-09	0.336204	-7.45058e-09	-6.70552e-08	0	-7.45058e-09	1.03563e-06	0.574149	0.00571731	-7.45058e-09	-7.45058e-09	-7.45058e-09	0.307628	-7.45058e-09	1.34856e-06	-2.08616e-07	-7.45058e-09	-7.45058e-09	-3.72529e-08	-0.384129	2.23517e-08	-1.49012e-08	2.90722e-05	-8.9407e-08	-7.45058e-09
ILC / Donor7 / IL-19 / PBS-H12	ILC	Donor7	IL-19	PBS-H12	-7.45058e-09	-7.45058e-09	1.16974e-06	-7.45058e-09	5.96046e-08	7.45058e-09	-1.49012e-08	-7.45058e-09	3.7998e-07	-0.000376761	-1.86115e-05	5.1409e-07	-2.23517e-08	-7.45058e-09	-7.45058e-09	-7.45058e-09	-2.98023e-08	-7.45058e-09	-7.45058e-09	1.04308e-07	-7.45058e-09	-0.00105491	6.59674e-05	-2.10702e-05	-0.00133575	3.28571e-06	-0.000230685	0.29157	-0.125754	1.66819e-05	-0.578249	1.91554e-05	4.08888e-05	-2.98023e-08	0.532159	-0.17368	2.26498e-06	1.17645e-05	2.03401e-06	0.186514	9.574e-06	9.69544e-05	9.96143e-05	2.23517e-08	4.47035e-08	0.00317025	-1.30385e-06	-7.45058e-09	1.56462e-07	0.0932296	-7.45058e-09	-3.27826e-07	-7.45058e-09	-5.21541e-08	-9.68576e-08	-0.343001	-1.41561e-07	-7.45058e-09	-0.0571119	-7.45058e-09	-4.24683e-07	-7.45058e-09	-7.45058e-09	1.28895e-06	1.31229	0.00571677	-7.45058e-09	-7.45058e-09	-7.45058e-09	0.148477	-7.45058e-09	1.78069e-06	-4.47035e-08	-4.47035e-08	-7.45058e-09	-7.45058e-09	-0.415311	2.23517e-08	-7.45058e-09	-0.000145651	-7.45058e-09	-5.72205e-05
ILC / Donor7 / IL-19 / PBS-H7	ILC	Donor7	IL-19	PBS-H7	-7.45058e-09	-7.45058e-09	1.18464e-06	-7.45058e-09	8.19564e-08	1.49012e-08	-2.23517e-08	0	2.5332e-07	2.08616e-06	1.56015e-05	5.21541e-07	-3.72529e-07	-7.45058e-09	-7.45058e-09	-7.45058e-09	-7.45058e-09	-7.45058e-09	-7.45058e-09	1.04308e-07	-7.45058e-09	-6.25402e-05	5.4054e-05	4.32953e-05	-2.80365e-05	3.2708e-06	-8.90493e-05	0.100333	0.175102	1.83135e-05	-0.484076	-5.18188e-05	4.09856e-05	5.51343e-07	0.313204	0.0103981	2.27243e-06	1.17645e-05	4.14252e-06	-0.269556	9.21637e-06	-0.0536216	9.96217e-05	2.98023e-08	2.98023e-08	0.00335734	6.55651e-07	-1.49012e-08	-2.23517e-08	0.0684725	-7.45058e-09	-3.8743e-07	-7.45058e-09	-5.1409e-07	-1.49012e-08	0.194908	7.45058e-09	-7.45058e-09	0.358014	-1.49012e-08	-2.98023e-08	-0.000780672	-7.45058e-09	1.21444e-06	-0.667881	0.00567084	-7.45058e-09	-7.45058e-09	-7.45058e-09	0.0684232	-7.45058e-09	1.70618e-06	-8.9407e-08	-1.49012e-08	-7.45058e-09	-7.45058e-09	0.155126	-1.20178e-05	-7.45058e-09	2.77907e-05	2.98023e-08	-7.45058e-09
ILC / Donor7 / IL-19 / PBS-H9	ILC	Donor7	IL-19	PBS-H9	-7.45058e-09	-7.45058e-09	1.17719e-06	-7.45058e-09	6.70552e-08	1.49012e-08	-7.45058e-08	0	3.7998e-07	2.09361e-06	1.26883e-05	5.21541e-07	-2.98023e-08	-7.45058e-09	-7.45058e-09	-7.45058e-09	-7.45058e-09	-7.45058e-09	-7.45058e-09	1.04308e-07	-7.45058e-09	-0.000444911	-0.000137553	-0.000318572	-0.000530273	3.09944e-06	-0.000108615	0.174688	-0.287315	1.61454e-05	-0.562029	1.80304e-05	4.09856e-05	3.7998e-07	0.279039	-0.119974	2.22772e-06	1.17645e-05	4.25428e-06	-0.139145	9.06736e-06	-0.00569578	9.93684e-05	1.49012e-08	4.47035e-08	0.0033299	-1.69128e-06	-1.49012e-08	5.96046e-08	0.0933369	-7.45058e-09	-2.23517e-08	-7.45058e-09	-1.11759e-07	-1.11014e-06	-0.132	1.49012e-08	-7.45058e-09	0.195841	-7.45058e-09	-7.45058e-09	-8.19564e-08	-7.45058e-09	1.28895e-06	0.651212	0.00571731	-7.45058e-09	-7.45058e-09	-3.72529e-08	-0.33659	-7.45058e-09	1.73599e-06	-1.55717e-06	-7.45058e-09	-7.45058e-09	-7.45058e-09	-0.0838268	1.49012e-08	-7.45058e-09	2.00048e-05	-2.23517e-08	-7.45058e-09
ILC / Donor7 / IL-1Ra / PBS-H10	ILC	Donor7	IL-1Ra	PBS-H10	-7.45058e-09	0	2.6077e-07	3.72529e-08	-2.20537e-06	-3.72529e-08	2.01166e-07	2.41399e-06	6.03497e-07	2.10851e-06	3.16873e-05	-7.45058e-09	-7.45058e-09	-7.45058e-09	-1.49012e-08	-7.45058e-09	-7.45058e-09	-7.45058e-09	-3.20375e-07	-7.45058e-09	7.45058e-09	0.000387423	5.98803e-05	3.98755e-05	-0.00206667	3.20375e-07	-3.91379e-05	0.118131	0.138756	4.02331e-07	-0.0120331	2.35215e-05	1.77473e-05	1.3411e-07	0.674092	-0.495336	1.49012e-08	3.95626e-06	4.02331e-06	-0.129776	-4.47035e-08	0.00380207	7.54744e-06	1.49012e-08	-9.68576e-08	0.000738822	2.58684e-05	-7.45058e-09	-1.49012e-08	0.044723	-7.45058e-09	4.69387e-07	-7.45058e-09	-3.70517e-05	2.68221e-06	0.26196	-2.6077e-07	-7.45058e-09	-0.848395	0	-7.45058e-09	0.000657402	-7.45058e-09	-1.67266e-05	0.79843	0.20312	-7.45058e-09	-7.45058e-09	5.96046e-07	0.263886	-7.45058e-09	5.70714e-06	2.83122e-07	-7.45058e-09	-7.45058e-09	-7.45058e-09	-0.485372	-7.45058e-09	-7.45058e-09	8.00937e-06	1.04308e-07	8.79168e-07
ILC / Donor7 / IL-1Ra / PBS-H11	ILC	Donor7	IL-1Ra	PBS-H11	-7.45058e-09	0	2.75671e-07	2.98023e-08	5.28991e-07	0	2.01166e-07	2.45869e-06	6.10948e-07	2.10106e-06	3.11807e-05	0	-7.45058e-09	-7.45058e-09	-1.49012e-08	-7.45058e-09	-7.45058e-09	-7.45058e-09	-7.45058e-09	-1.49012e-08	7.45058e-09	-0.000414044	5.41359e-05	-3.34382e-05	2.70382e-05	-7.45058e-09	1.02818e-05	0.11686	-0.391825	2.38419e-07	0.366072	-1.02445e-05	1.19731e-05	1.49012e-07	0.11977	-0.37109	-7.45058e-08	4.62681e-06	5.08875e-06	0.0928703	1.3411e-07	0.00378991	6.61612e-06	7.45058e-09	-1.86265e-07	0.000668295	2.57269e-05	-7.45058e-09	-7.45058e-09	0.0447232	-7.45058e-09	4.84288e-07	-7.45058e-09	1.13919e-05	2.67476e-06	0.261669	-7.45058e-09	-7.45058e-09	0.0570687	0	-6.70552e-08	0.000657402	-7.45058e-09	9.46224e-07	0.0614684	0.20312	-7.45058e-09	-7.45058e-09	5.96046e-07	0.358023	-7.45058e-09	5.31226e-06	9.68576e-08	-7.45058e-09	-7.45058e-09	-3.72529e-08	-0.319052	-7.45058e-09	-1.49012e-08	1.20327e-05	7.45058e-09	8.79168e-07
ILC / Donor7 / IL-1Ra / PBS-H12	ILC	Donor7	IL-1Ra	PBS-H12	-7.45058e-09	0	3.8743e-07	2.98023e-08	5.81145e-07	0	1.93715e-07	2.45124e-06	6.10948e-07	-0.000376917	-3.35276e-06	0	-2.98023e-08	-7.45058e-09	-7.45058e-09	-7.45058e-09	-2.98023e-08	-7.45058e-09	-7.45058e-09	-7.45058e-09	7.45058e-09	-0.000704318	8.65236e-05	-4.29377e-05	-0.00140691	3.42727e-07	-0.000221007	0.118019	-0.1047	-1.9744e-06	-0.0418144	2.33427e-05	1.85296e-05	-4.24683e-07	0.291298	-0.273392	4.47035e-08	4.65661e-06	3.02494e-06	0.219321	1.05798e-06	0.00382637	7.53999e-06	1.49012e-08	-7.45058e-09	0.000532597	2.38866e-05	-7.45058e-09	-7.45058e-09	0.0446094	-7.45058e-09	1.49012e-07	-7.45058e-09	1.13398e-05	2.54065e-06	-0.338246	-1.63913e-07	-7.45058e-09	-0.336247	0	-4.24683e-07	0.000657395	-7.45058e-09	1.19954e-06	0.799609	0.20312	-7.45058e-09	-7.45058e-09	5.96046e-07	0.198872	-7.45058e-09	5.7444e-06	2.6077e-07	-4.47035e-08	-7.45058e-09	-7.45058e-09	-0.350234	-7.45058e-09	-7.45058e-09	-0.000162691	8.9407e-08	-5.63338e-05
ILC / Donor7 / IL-1Ra / PBS-H7	ILC	Donor7	IL-1Ra	PBS-H7	-7.45058e-09	0	4.02331e-07	2.98023e-08	6.03497e-07	7.45058e-09	1.86265e-07	2.45869e-06	4.84288e-07	1.9297e-06	3.08603e-05	7.45058e-09	-3.7998e-07	-7.45058e-09	-7.45058e-09	-7.45058e-09	-7.45058e-09	-7.45058e-09	-7.45058e-09	-7.45058e-09	7.45058e-09	0.000288047	7.46101e-05	2.14279e-05	-9.9197e-05	3.27826e-07	-7.9371e-05	-0.0732175	0.196156	-3.42727e-07	0.0523593	-4.76316e-05	1.86265e-05	1.56462e-07	0.0723429	-0.0893129	5.21541e-08	4.65661e-06	5.13345e-06	-0.236749	7.00355e-07	-0.0498922	7.54744e-06	2.23517e-08	-2.23517e-08	0.000719681	2.58461e-05	-1.49012e-08	-1.86265e-07	0.0198523	-7.45058e-09	8.9407e-08	-7.45058e-09	1.08778e-05	2.6226e-06	0.199662	-1.49012e-08	-7.45058e-09	0.0788789	-7.45058e-09	-2.98023e-08	-0.00012327	-7.45058e-09	1.12504e-06	-1.18056	0.203074	-7.45058e-09	-7.45058e-09	5.96046e-07	0.118818	-7.45058e-09	5.66989e-06	2.16067e-07	-1.49012e-08	-7.45058e-09	-7.45058e-09	0.220203	-1.20476e-05	-7.45058e-09	1.07512e-05	1.2666e-07	8.79168e-07
ILC / Donor7 / IL-1Ra / PBS-H9	ILC	Donor7	IL-1Ra	PBS-H9	-7.45058e-09	0	3.94881e-07	2.98023e-08	5.88596e-07	7.45058e-09	1.3411e-07	2.45869e-06	6.10948e-07	1.93715e-06	2.79471e-05	7.45058e-09	-3.72529e-08	-7.45058e-09	-7.45058e-09	-7.45058e-09	-7.45058e-09	-7.45058e-09	-7.45058e-09	-7.45058e-09	7.45058e-09	-9.43243e-05	-0.000116996	-0.000340439	-0.000601433	1.56462e-07	-9.89363e-05	0.00113679	-0.266261	-2.51085e-06	-0.0255945	2.22176e-05	1.86265e-05	-1.49012e-08	0.038178	-0.219685	7.45058e-09	4.65661e-06	5.24521e-06	-0.106338	5.51343e-07	-0.00196636	7.29412e-06	7.45058e-09	-7.45058e-09	0.000692241	2.34991e-05	-1.49012e-08	-1.04308e-07	0.0447167	-7.45058e-09	4.54485e-07	-7.45058e-09	1.12802e-05	1.52737e-06	-0.127245	-7.45058e-09	-7.45058e-09	-0.0832945	0	-7.45058e-09	0.00065732	-7.45058e-09	1.19954e-06	0.138532	0.20312	-7.45058e-09	-7.45058e-09	5.66244e-07	-0.286195	-7.45058e-09	5.69969e-06	-1.2517e-06	-7.45058e-09	-7.45058e-09	-7.45058e-09	-0.0187499	-1.49012e-08	-7.45058e-09	2.96533e-06	7.45058e-08	8.79168e-07
ILC / Donor7 / IL-2 / PBS-H10	ILC	Donor7	IL-2	PBS-H10	9.68576e-08	0	-1.3411e-07	7.45058e-09	-2.5183e-06	5.94556e-06	0	2.98023e-08	0.000613697	0	1.90735e-06	7.45058e-09	0	0	5.21541e-08	0	0	0	-3.12924e-07	1.32471e-05	0	3.63588e-06	-8.56072e-06	0.000214256	-0.00155875	3.90485e-05	4.79594e-05	0.105211	0.0862088	4.12017e-06	0.297021	0.000130437	0.000247262	7.26432e-06	0.310433	-1.39728	0.00249063	0.0652735	-1.56462e-06	0.793084	-3.42727e-07	-7.80076e-06	0.000128224	5.96046e-08	4.47035e-08	-1.3113e-06	2.83122e-07	7.45058e-09	0.000100031	0.133873	0	-1.49012e-08	0	-4.78849e-05	1.49012e-08	0.000896707	-2.38419e-07	0	-0.0253819	0	1.49012e-08	0.0340464	0	0.00265429	1.86277	0.292957	0	0	0	0.744451	0	3.47644e-05	7.45058e-07	0	0	0	-0.226227	7.45058e-09	0	-3.94136e-06	-2.23517e-08	1.47522e-06
ILC / Donor7 / IL-2 / PBS-H11	ILC	Donor7	IL-2	PBS-H11	9.68576e-08	0	-1.19209e-07	0	2.16067e-07	5.98282e-06	0	7.45058e-08	0.000613704	-7.45058e-09	1.40071e-06	1.49012e-08	0	0	5.21541e-08	0	0	0	0	1.32397e-05	0	-0.00079783	-1.43051e-05	0.000140943	0.000534959	3.87207e-05	9.73791e-05	0.103941	-0.444372	3.95626e-06	0.675125	9.66713e-05	0.000241488	7.27922e-06	-0.243889	-1.27303	0.00249054	0.0652741	-4.99189e-07	1.01573	-1.63913e-07	-1.99601e-05	0.000127293	5.21541e-08	-4.47035e-08	-7.18385e-05	1.41561e-07	7.45058e-09	0.000100039	0.133874	0	0	0	5.58794e-07	7.45058e-09	0.000605389	1.49012e-08	0	0.880081	0	-4.47035e-08	0.0340464	0	0.00267196	1.1258	0.292957	0	0	0	0.838588	0	3.43695e-05	5.58794e-07	0	0	-2.98023e-08	-0.0599069	7.45058e-09	-7.45058e-09	8.19564e-08	-1.19209e-07	1.47522e-06
ILC / Donor7 / IL-2 / PBS-H12	ILC	Donor7	IL-2	PBS-H12	9.68576e-08	0	-7.45058e-09	0	2.68221e-07	5.98282e-06	-7.45058e-09	6.70552e-08	0.000613704	-0.000379026	-3.31327e-05	1.49012e-08	-2.23517e-08	0	5.96046e-08	0	-2.23517e-08	0	0	1.32471e-05	0	-0.00108811	1.80826e-05	0.000131443	-0.000898987	3.90708e-05	-0.000133909	0.105099	-0.157247	1.74344e-06	0.267239	0.000130258	0.000248045	6.70552e-06	-0.0723605	-1.17533	0.00249066	0.0652742	-2.563e-06	1.14218	7.59959e-07	1.6503e-05	0.000128217	5.96046e-08	1.3411e-07	-0.000207536	-1.69873e-06	7.45058e-09	0.000100039	0.13376	0	-3.35276e-07	0	5.06639e-07	-1.2666e-07	-0.59931	-1.41561e-07	0	0.486766	0	-4.02331e-07	0.0340464	0	0.00267222	1.86394	0.292956	0	0	0	0.679437	0	3.48017e-05	7.22706e-07	-3.72529e-08	0	0	-0.0910886	7.45058e-09	0	-0.000174642	-3.72529e-08	-5.57378e-05
ILC / Donor7 / IL-2 / PBS-H7	ILC	Donor7	IL-2	PBS-H7	9.68576e-08	0	7.45058e-09	0	2.90573e-07	5.99027e-06	-1.49012e-08	7.45058e-08	0.000613578	-1.78814e-07	1.08033e-06	2.23517e-08	-3.72529e-07	0	5.96046e-08	0	0	0	0	1.32471e-05	0	-9.574e-05	6.16908e-06	0.000195809	0.000408724	3.90559e-05	7.72625e-06	-0.0861372	0.143609	3.37511e-06	0.361413	5.92843e-05	0.000248142	7.28667e-06	-0.291316	-0.991253	0.00249067	0.0652742	-4.54485e-07	0.68611	4.02331e-07	-0.053702	0.000128224	6.70552e-08	1.19209e-07	-2.04518e-05	2.6077e-07	0	9.98601e-05	0.109003	0	-3.94881e-07	0	4.47035e-08	-4.47035e-08	-0.0614016	7.45058e-09	0	0.901892	-7.45058e-09	-7.45058e-09	0.0332657	0	0.00267214	-0.116225	0.29291	0	0	0	0.599383	0	3.47272e-05	6.78003e-07	-7.45058e-09	0	0	0.479348	-1.20327e-05	0	-1.19954e-06	0	1.47522e-06
ILC / Donor7 / IL-2 / PBS-H9	ILC	Donor7	IL-2	PBS-H9	9.68576e-08	0	0	0	2.75671e-07	5.99027e-06	-6.70552e-08	7.45058e-08	0.000613704	-1.71363e-07	-1.83284e-06	2.23517e-08	-2.98023e-08	0	5.96046e-08	0	0	0	0	1.32471e-05	0	-0.000478111	-0.000185438	-0.000166059	-9.35122e-05	3.88846e-05	-1.1839e-05	-0.0117829	-0.318808	1.20699e-06	0.283459	0.000129133	0.000248142	7.1153e-06	-0.32548	-1.12162	0.00249062	0.0652742	-3.42727e-07	0.816521	2.5332e-07	-0.00577623	0.000127971	5.21541e-08	1.3411e-07	-4.78923e-05	-2.08616e-06	0	9.99421e-05	0.133867	0	-2.98023e-08	0	4.47035e-07	-1.13994e-06	-0.388309	1.49012e-08	0	0.739718	0	1.49012e-08	0.0340463	0	0.00267222	1.20287	0.292957	0	0	-2.98023e-08	0.19437	0	3.4757e-05	-7.89762e-07	0	0	0	0.240395	0	0	-8.9854e-06	-5.21541e-08	1.47522e-06
ILC / Donor7 / IL-21 / PBS-H10	ILC	Donor7	IL-21	PBS-H10	0	0	-1.41561e-07	6.70552e-08	-2.79397e-06	-4.47035e-08	0	0.000466913	7.51019e-06	2.23517e-08	0.000126429	0.000205047	5.96046e-08	0	-7.45058e-09	0	0	0	-3.12924e-07	0	0	0.000791602	0.000108376	0.00036335	-0.000973284	1.11759e-07	-4.96134e-05	0.241105	0.300923	1.9297e-06	-0.65888	3.4593e-05	-8.12113e-07	-7.45058e-09	1.0033	-0.107416	8.50856e-06	-6.92904e-07	-2.5332e-07	-0.209155	6.23688e-05	0.320125	2.45869e-06	0	-8.19564e-08	0.000143372	2.15322e-06	0	0.153053	0.163894	0	-1.49012e-08	0	-4.84437e-05	1.63913e-07	0.616668	-1.86265e-07	0	-0.53808	0	5.21541e-08	0	0	-1.71065e-05	0.472007	0	0	0	1.56462e-07	-0.260931	0	3.53903e-06	8.9407e-08	7.45058e-09	0	0	-0.211751	0	0	1.38283e-05	-2.23517e-08	0
ILC / Donor7 / IL-21 / PBS-H11	ILC	Donor7	IL-21	PBS-H11	0	0	-1.2666e-07	5.96046e-08	-5.96046e-08	-7.45058e-09	0	0.000466958	7.51764e-06	1.49012e-08	0.000125922	0.000205055	5.96046e-08	0	-7.45058e-09	0	0	0	0	-7.45058e-09	0	-9.86457e-06	0.000102632	0.000290036	0.00112043	-2.16067e-07	-1.93715e-07	0.239835	-0.229659	1.76579e-06	-0.280776	8.27014e-07	-6.58631e-06	7.45058e-09	0.44898	0.0168297	8.41916e-06	-2.23517e-08	8.12113e-07	0.0134912	6.25476e-05	0.320113	1.52737e-06	-7.45058e-09	-1.71363e-07	7.28443e-05	2.01166e-06	0	0.153053	0.163894	0	0	0	0	1.56462e-07	0.616377	6.70552e-08	0	0.367383	0	-7.45058e-09	0	0	5.66244e-07	-0.264954	0	0	0	1.56462e-07	-0.166795	0	3.14414e-06	-9.68576e-08	7.45058e-09	0	-2.98023e-08	-0.0454303	0	-7.45058e-09	1.78516e-05	-1.19209e-07	0
ILC / Donor7 / IL-21 / PBS-H12	ILC	Donor7	IL-21	PBS-H12	0	0	-1.49012e-08	5.96046e-08	-7.45058e-09	-7.45058e-09	-7.45058e-09	0.00046695	7.51764e-06	-0.000379004	9.13888e-05	0.000205055	3.72529e-08	0	0	0	-2.23517e-08	0	0	0	0	-0.000300139	0.000135019	0.000280537	-0.00031352	1.3411e-07	-0.000231482	0.240993	0.0574672	-4.47035e-07	-0.688662	3.44142e-05	-2.98023e-08	-5.66244e-07	0.620508	0.114529	8.53837e-06	7.45058e-09	-1.2517e-06	0.139942	6.34715e-05	0.320149	2.45124e-06	0	7.45058e-09	-6.28531e-05	1.71363e-07	0	0.153053	0.16378	0	-3.35276e-07	0	-5.21541e-08	2.23517e-08	0.0164617	-8.9407e-08	0	-0.0259325	0	-3.65078e-07	-7.45058e-09	0	8.19564e-07	0.473186	-5.36442e-07	0	0	1.56462e-07	-0.325946	0	3.57628e-06	6.70552e-08	-2.98023e-08	0	0	-0.076612	0	0	-0.000156872	-3.72529e-08	-5.7213e-05
ILC / Donor7 / IL-21 / PBS-H7	ILC	Donor7	IL-21	PBS-H7	0	0	0	5.96046e-08	1.49012e-08	0	-1.49012e-08	0.000466958	7.39098e-06	-1.56462e-07	0.000125602	0.000205062	-3.12924e-07	0	0	0	0	0	0	0	0	0.000692226	0.000123106	0.000344902	0.000994191	1.19209e-07	-8.98466e-05	0.0497567	0.358323	1.18464e-06	-0.594488	-3.656e-05	6.70552e-08	1.49012e-08	0.401553	0.298607	8.54582e-06	7.45058e-09	8.56817e-07	-0.316128	6.31139e-05	0.266431	2.45869e-06	7.45058e-09	-7.45058e-09	0.000124231	2.13087e-06	-7.45058e-09	0.153053	0.139023	0	-3.94881e-07	0	-5.1409e-07	1.04308e-07	0.55437	5.96046e-08	0	0.389193	-7.45058e-09	2.98023e-08	-0.000780672	0	7.45058e-07	-1.50698	-4.64693e-05	0	0	1.56462e-07	-0.405999	0	3.50177e-06	2.23517e-08	0	0	0	0.493824	-1.20401e-05	0	1.65701e-05	0	0
ILC / Donor7 / IL-21 / PBS-H9	ILC	Donor7	IL-21	PBS-H9	0	0	-7.45058e-09	5.96046e-08	0	0	-6.70552e-08	0.000466958	7.51764e-06	-1.49012e-07	0.000122689	0.000205062	2.98023e-08	0	0	0	0	0	0	0	0	0.000309855	-6.85006e-05	-1.6965e-05	0.000491954	-5.21541e-08	-0.000109412	0.124111	-0.104094	-9.83477e-07	-0.672442	3.32892e-05	6.70552e-08	-1.56462e-07	0.367388	0.168236	8.50111e-06	7.45058e-09	9.68575e-07	-0.185718	6.29649e-05	0.314356	2.20537e-06	-7.45058e-09	7.45058e-09	9.67905e-05	-2.16067e-07	-7.45058e-09	0.153053	0.163887	0	-2.98023e-08	0	-1.11759e-07	-9.90927e-07	0.227463	6.70552e-08	0	0.22702	0	5.21541e-08	-8.19564e-08	0	8.19564e-07	-0.187891	0	0	0	1.2666e-07	-0.811013	0	3.53158e-06	-1.44541e-06	7.45058e-09	0	0	0.254872	-7.45058e-09	0	8.78423e-06	-5.21541e-08	0
ILC / Donor7 / IL-22 / PBS-H10	ILC	Donor7	IL-22	PBS-H10	0	0.000330724	-1.41561e-07	7.45058e-09	-2.77907e-06	-4.47035e-08	0	-3.72529e-08	4.47035e-07	0	-2.98023e-08	-1.49012e-08	0	0	-7.45058e-09	0	0	0	-3.12924e-07	0	0	1.47298e-05	-3.47272e-05	-4.09633e-05	-0.00198437	3.45707e-06	0.00460032	0.330358	0.203356	4.61936e-07	2.08789	3.15085e-05	1.11759e-07	2.48104e-06	0.310853	-1.57702	-4.47035e-08	-7.00355e-07	-1.55717e-06	-0.157296	-1.10269e-06	0.00029444	-7.45058e-09	-7.45058e-09	-8.9407e-08	9.38773e-07	1.40071e-06	0	-7.45058e-09	1.15111e-05	2.16067e-07	1.56462e-07	0	-4.84139e-05	8.86619e-07	-0.000284016	-2.5332e-07	0	-0.92841	0	-7.45058e-09	0.0034814	0	-3.28571e-06	1.03437	0	0	0	0	0.462174	0	9.68576e-08	-9.68576e-08	1.49012e-08	0	0	-0.365291	0	0	-4.33624e-06	7.45058e-09	7.45058e-09
ILC / Donor7 / IL-22 / PBS-H11	ILC	Donor7	IL-22	PBS-H11	0	0.000330724	-1.2666e-07	0	-4.47035e-08	-7.45058e-09	0	7.45058e-09	4.54485e-07	-7.45058e-09	-5.36442e-07	-7.45058e-09	0	0	-7.45058e-09	0	0	0	0	-7.45058e-09	0	-0.000786737	-4.04716e-05	-0.000114277	0.000109337	3.12924e-06	0.00464974	0.329088	-0.327226	2.98023e-07	2.46599	-2.25753e-06	-5.66244e-06	2.49594e-06	-0.243469	-1.45278	-1.3411e-07	-2.98023e-08	-4.91738e-07	0.0653501	-9.23872e-07	0.00028228	-9.38773e-07	-1.49012e-08	-1.78814e-07	-6.95884e-05	1.25915e-06	0	0	1.17272e-05	2.16067e-07	1.71363e-07	0	2.98023e-08	8.79168e-07	-0.000575334	0	0	-0.0229465	0	-6.70552e-08	0.0034814	0	1.43871e-05	0.297409	0	0	0	0	0.55631	0	-2.98023e-07	-2.83122e-07	1.49012e-08	0	-2.98023e-08	-0.198971	0	-7.45058e-09	-3.12924e-07	-8.9407e-08	7.45058e-09
ILC / Donor7 / IL-22 / PBS-H12	ILC	Donor7	IL-22	PBS-H12	0	0.000330724	-1.49012e-08	0	7.45058e-09	-7.45058e-09	-7.45058e-09	0	4.54485e-07	-0.000379026	-3.50699e-05	-7.45058e-09	-2.23517e-08	0	0	0	-2.23517e-08	0	0	0	0	-0.00107701	-8.08388e-06	-0.000123777	-0.00132461	3.47942e-06	0.00441845	0.330246	-0.0400998	-1.9148e-06	2.05811	3.13297e-05	8.9407e-07	1.92225e-06	-0.0719404	-1.35508	-1.49012e-08	0	-2.55555e-06	0.191801	0	0.000318743	-1.49012e-08	-7.45058e-09	0	-0.000205286	-5.81145e-07	0	0	-0.000102133	2.16067e-07	-1.63913e-07	0	-2.23517e-08	7.45058e-07	-0.600491	-1.56462e-07	0	-0.416262	0	-4.24683e-07	0.0034814	0	1.46404e-05	1.03555	-5.36442e-07	0	0	0	0.397159	0	1.3411e-07	-1.19209e-07	-2.23517e-08	0	0	-0.230153	0	0	-0.000175036	-7.45058e-09	-5.72056e-05
ILC / Donor7 / IL-22 / PBS-H7	ILC	Donor7	IL-22	PBS-H7	0	0.000330724	0	0	2.98023e-08	0	-1.49012e-08	7.45058e-09	3.27826e-07	-1.78814e-07	-8.56817e-07	0	-3.72529e-07	0	0	0	0	0	0	0	0	-8.4646e-05	-1.99974e-05	-5.94109e-05	-1.68979e-05	3.46452e-06	0.00456008	0.13901	0.260756	-2.83122e-07	2.15228	-3.96445e-05	9.90927e-07	2.5034e-06	-0.290895	-1.171	-7.45058e-09	0	-4.47035e-07	-0.264269	-3.57628e-07	-0.0533998	-7.45058e-09	0	-1.49012e-08	-1.82018e-05	1.37836e-06	-7.45058e-09	-1.78814e-07	-0.0248592	2.16067e-07	-2.23517e-07	0	-4.84288e-07	8.27014e-07	-0.0625823	-7.45058e-09	0	-0.00113624	-7.45058e-09	-2.98023e-08	0.00270073	0	1.45659e-05	-0.94462	-4.64693e-05	0	0	0	0.317106	0	5.96046e-08	-1.63913e-07	7.45058e-09	0	0	0.340284	-1.20401e-05	0	-1.59442e-06	2.98023e-08	7.45058e-09
ILC / Donor7 / IL-22 / PBS-H9	ILC	Donor7	IL-22	PBS-H9	0	0.000330724	-7.45058e-09	0	1.49012e-08	0	-6.70552e-08	7.45058e-09	4.54485e-07	-1.71363e-07	-3.76999e-06	0	-2.98023e-08	0	0	0	0	0	0	0	0	-0.000467017	-0.000211604	-0.000421278	-0.000519134	3.29316e-06	0.00454052	0.213364	-0.201661	-2.45124e-06	2.07433	3.02047e-05	9.90927e-07	2.33203e-06	-0.32506	-1.30137	-5.21541e-08	0	-3.35276e-07	-0.133859	-5.06639e-07	-0.00547399	-2.6077e-07	-1.49012e-08	0	-4.56423e-05	-9.68575e-07	-7.45058e-09	-9.68576e-08	5.20051e-06	2.16067e-07	1.41561e-07	0	-8.19564e-08	-2.68221e-07	-0.38949	0	0	-0.16331	0	-7.45058e-09	0.00348132	0	1.46404e-05	0.374472	0	0	0	-2.98023e-08	-0.0879077	0	8.9407e-08	-1.63168e-06	1.49012e-08	0	0	0.101331	-7.45058e-09	0	-9.38028e-06	-2.23517e-08	7.45058e-09
ILC / Donor7 / IL-23 / PBS-H10	ILC	Donor7	IL-23	PBS-H10	0	9.61125e-07	7.59959e-07	7.45058e-09	-2.79397e-06	-3.72529e-08	0	-4.47035e-08	1.38581e-06	7.45058e-09	-1.49012e-07	-1.49012e-08	0	0	-7.45058e-09	0	0	0	-3.12924e-07	2.98023e-07	0	-4.78327e-06	-3.47793e-05	1.73077e-05	0.000308216	2.17557e-06	0.00879244	3.53158e-06	-0.118383	6.70552e-08	0.700954	1.16155e-05	9.97409e-05	2.10628e-05	0.225589	-1.08086	5.41061e-05	5.1111e-06	-1.44541e-06	0.268348	6.73532e-06	0.000961564	0.000101075	8.9407e-08	-5.96046e-08	-4.20213e-06	6.70552e-08	0	2.33352e-05	0.0173284	0	2.98023e-08	0	-4.74602e-05	0	0.086498	-2.5332e-07	0	0.876035	0	0	0	0	-1.73375e-05	1.03696	1.78814e-07	0	0	0	0.413526	0	5.58794e-07	3.65078e-07	0	7.45058e-09	0	-0.696208	3.72529e-08	0	-3.18885e-06	-2.23517e-08	9.31323e-07
ILC / Donor7 / IL-23 / PBS-H11	ILC	Donor7	IL-23	PBS-H11	0	9.61125e-07	7.7486e-07	0	-5.96046e-08	0	0	0	1.39326e-06	0	-6.55651e-07	-7.45058e-09	0	0	-7.45058e-09	0	0	0	0	2.90573e-07	0	-0.00080625	-4.05237e-05	-5.6006e-05	0.00240193	1.84774e-06	0.00884186	-0.00126705	-0.648964	-9.68576e-08	1.07906	-2.21506e-05	9.39667e-05	2.10777e-05	-0.328733	-0.956617	5.40167e-05	5.78165e-06	-3.7998e-07	0.490994	6.91414e-06	0.000949405	0.000100143	8.19564e-08	-1.49012e-07	-7.47293e-05	-7.45058e-08	0	2.33427e-05	0.0173286	0	4.47035e-08	0	9.83477e-07	-7.45058e-09	0.0862067	0	0	1.7815	0	-5.96046e-08	0	0	3.35276e-07	0.299994	1.78814e-07	0	0	0	0.507662	0	1.63913e-07	1.78814e-07	0	7.45058e-09	-2.98023e-08	-0.529888	3.72529e-08	-7.45058e-09	8.34465e-07	-1.19209e-07	9.31323e-07
ILC / Donor7 / IL-23 / PBS-H12	ILC	Donor7	IL-23	PBS-H12	0	9.61125e-07	8.86619e-07	0	-7.45058e-09	0	-7.45058e-09	-7.45058e-09	1.39326e-06	-0.000379019	-3.51891e-05	-7.45058e-09	-2.23517e-08	0	0	0	-2.23517e-08	0	0	2.98023e-07	0	-0.00109652	-8.13603e-06	-6.55055e-05	0.000967979	2.19792e-06	0.00861057	-0.000108697	-0.361838	-2.30968e-06	0.671173	1.14366e-05	0.000100523	2.0504e-05	-0.157205	-0.858918	5.41359e-05	5.81145e-06	-2.44379e-06	0.617444	7.83801e-06	0.000985868	0.000101067	8.9407e-08	2.98023e-08	-0.000210427	-1.9148e-06	0	2.33427e-05	0.0172147	0	-2.90573e-07	0	9.31323e-07	-1.41561e-07	-0.513709	-1.56462e-07	0	1.38818	0	-4.17233e-07	-7.45058e-09	0	5.88596e-07	1.03813	-3.57628e-07	0	0	0	0.348512	0	5.96046e-07	3.42727e-07	-3.72529e-08	7.45058e-09	0	-0.56107	3.72529e-08	0	-0.000173889	-3.72529e-08	-5.62817e-05
ILC / Donor7 / IL-23 / PBS-H7	ILC	Donor7	IL-23	PBS-H7	0	9.61125e-07	9.0152e-07	0	1.49012e-08	7.45058e-09	-1.49012e-08	0	1.2666e-06	-1.71363e-07	-9.76026e-07	0	-3.72529e-07	0	0	0	0	0	0	2.98023e-07	0	-0.000104159	-2.00495e-05	-1.13994e-06	0.00227569	2.18302e-06	0.0087522	-0.191345	-0.0609823	-6.78003e-07	0.765347	-5.95376e-05	0.00010062	2.10851e-05	-0.37616	-0.674839	5.41434e-05	5.81145e-06	-3.35276e-07	0.161375	7.48038e-06	-0.0527327	0.000101075	9.68576e-08	1.49012e-08	-2.33427e-05	4.47035e-08	-7.45058e-09	2.31639e-05	-0.00754229	0	-3.50177e-07	0	4.69387e-07	-5.96046e-08	0.0241997	-7.45058e-09	0	1.80331	-7.45058e-09	-2.23517e-08	-0.000780672	0	5.1409e-07	-0.942035	-4.62905e-05	0	0	0	0.268458	0	5.21541e-07	2.98023e-07	-7.45058e-09	7.45058e-09	0	0.00936692	-1.20029e-05	0	-4.47035e-07	0	9.31323e-07
ILC / Donor7 / IL-23 / PBS-H9	ILC	Donor7	IL-23	PBS-H9	0	9.61125e-07	8.9407e-07	0	0	7.45058e-09	-6.70552e-08	0	1.39326e-06	-1.63913e-07	-3.8892e-06	0	-2.98023e-08	0	0	0	0	0	0	2.98023e-07	0	-0.00048653	-0.000211656	-0.000363007	0.00177345	2.01166e-06	0.00873264	-0.116991	-0.523399	-2.84612e-06	0.687393	1.03116e-05	0.00010062	2.09138e-05	-0.410325	-0.805211	5.40987e-05	5.81145e-06	-2.23517e-07	0.291785	7.33137e-06	-0.00480686	0.000100821	8.19564e-08	2.98023e-08	-5.07832e-05	-2.30223e-06	-7.45058e-09	2.32458e-05	0.0173221	0	1.49012e-08	0	8.71718e-07	-1.15484e-06	-0.302708	0	0	1.64114	0	0	-8.19564e-08	0	5.88596e-07	0.377057	1.78814e-07	0	0	-2.98023e-08	-0.136555	0	5.51343e-07	-1.16974e-06	0	7.45058e-09	0	-0.229586	2.98023e-08	0	-8.23289e-06	-5.21541e-08	9.31323e-07
ILC / Donor7 / IL-24 / PBS-H10	ILC	Donor7	IL-24	PBS-H10	-7.45058e-09	-7.45058e-09	-1.19209e-07	2.08616e-07	-2.00421e-06	1.9446e-06	-7.45058e-09	-2.23517e-08	6.70552e-08	3.03984e-06	9.68576e-08	-2.23517e-08	0	-7.45058e-09	-1.49012e-08	-7.45058e-09	-7.45058e-09	-7.45058e-09	-2.83122e-07	2.23517e-08	-7.45058e-09	6.11618e-05	-6.93649e-06	2.70307e-05	0.0030186	5.96046e-08	0.000121303	0.000761278	0.0652554	1.2666e-07	0.00313872	7.45058e-06	-6.55651e-07	2.45869e-07	0.189191	-0.121028	5.21541e-08	-6.63102e-07	1.92299e-05	0.1376	-6.78003e-07	0.00022237	-7.45058e-09	2.23517e-08	-9.68576e-08	6.85453e-06	1.28895e-06	-7.45058e-09	-1.49012e-08	0.0928345	-7.45058e-09	3.72529e-08	-7.45058e-09	-3.96594e-05	-7.45058e-09	0.251634	-2.6077e-07	-7.45058e-09	-0.15978	-7.45058e-09	1.49012e-08	-7.45058e-09	-7.45058e-09	1.98334e-05	0.391739	0	-7.45058e-09	-7.45058e-09	-7.45058e-09	0.522274	-7.45058e-09	7.45058e-08	2.98023e-08	-7.45058e-09	1.49012e-08	-7.45058e-09	0.114771	-7.45058e-09	-7.45058e-09	-3.70294e-06	-7.45058e-09	3.72529e-08
ILC / Donor7 / IL-24 / PBS-H11	ILC	Donor7	IL-24	PBS-H11	-7.45058e-09	-7.45058e-09	-1.04308e-07	2.01166e-07	7.30157e-07	1.98185e-06	-7.45058e-09	2.23517e-08	7.45058e-08	3.03239e-06	-4.09782e-07	-1.49012e-08	0	-7.45058e-09	-1.49012e-08	-7.45058e-09	-7.45058e-09	-7.45058e-09	2.98023e-08	1.49012e-08	-7.45058e-09	-0.000740305	-1.26809e-05	-4.6283e-05	0.00511231	-2.68221e-07	0.000170723	-0.000509299	-0.465326	-3.72529e-08	0.381243	-2.63154e-05	-6.42985e-06	2.6077e-07	-0.365131	0.00321734	-3.72529e-08	7.45058e-09	2.02954e-05	0.360246	-4.99189e-07	0.000210211	-9.38773e-07	1.49012e-08	-1.86265e-07	-6.36727e-05	1.14739e-06	-7.45058e-09	-7.45058e-09	0.0928347	-7.45058e-09	5.21541e-08	-7.45058e-09	8.78423e-06	-1.49012e-08	0.251342	-7.45058e-09	-7.45058e-09	0.745684	-7.45058e-09	-4.47035e-08	-7.45058e-09	-7.45058e-09	3.75062e-05	-0.345222	0	-7.45058e-09	-7.45058e-09	-7.45058e-09	0.61641	-7.45058e-09	-3.20375e-07	-1.56462e-07	-7.45058e-09	1.49012e-08	-3.72529e-08	0.281091	-7.45058e-09	-1.49012e-08	3.20375e-07	-1.04308e-07	3.72529e-08
ILC / Donor7 / IL-24 / PBS-H12	ILC	Donor7	IL-24	PBS-H12	-7.45058e-09	-7.45058e-09	7.45058e-09	2.01166e-07	7.82311e-07	1.98185e-06	-1.49012e-08	1.49012e-08	7.45058e-08	-0.000375986	-3.49432e-05	-1.49012e-08	-2.23517e-08	-7.45058e-09	-7.45058e-09	-7.45058e-09	-2.98023e-08	-7.45058e-09	2.98023e-08	2.23517e-08	-7.45058e-09	-0.00103058	1.97068e-05	-5.57825e-05	0.00367836	8.19564e-08	-6.05658e-05	0.00064905	-0.1782	-2.25008e-06	-0.0266426	7.27177e-06	1.2666e-07	-3.12924e-07	-0.193603	0.100916	8.19564e-08	3.72529e-08	1.82316e-05	0.486696	4.24683e-07	0.000246674	-1.49012e-08	2.23517e-08	-7.45058e-09	-0.00019937	-6.92904e-07	-7.45058e-09	-7.45058e-09	0.0927209	-7.45058e-09	-2.83122e-07	-7.45058e-09	8.73208e-06	-1.49012e-07	-0.348573	-1.63913e-07	-7.45058e-09	0.352368	-7.45058e-09	-4.02331e-07	-1.49012e-08	-7.45058e-09	3.77595e-05	0.392918	-5.36442e-07	-7.45058e-09	-7.45058e-09	-7.45058e-09	0.45726	-7.45058e-09	1.11759e-07	7.45058e-09	-4.47035e-08	1.49012e-08	-7.45058e-09	0.249909	-7.45058e-09	-7.45058e-09	-0.000174403	-2.23517e-08	-5.71758e-05
ILC / Donor7 / IL-24 / PBS-H7	ILC	Donor7	IL-24	PBS-H7	-7.45058e-09	-7.45058e-09	2.23517e-08	2.01166e-07	8.04663e-07	1.98931e-06	-2.23517e-08	2.23517e-08	-5.21541e-08	2.86102e-06	-7.30157e-07	-7.45058e-09	-3.72529e-07	-7.45058e-09	-7.45058e-09	-7.45058e-09	-7.45058e-09	-7.45058e-09	2.98023e-08	2.23517e-08	-7.45058e-09	-3.8214e-05	7.79331e-06	8.58307e-06	0.00498607	6.70552e-08	8.10698e-05	-0.190587	0.122656	-6.18398e-07	0.0675311	-6.37025e-05	2.23517e-07	2.68221e-07	-0.412558	0.284995	8.9407e-08	3.72529e-08	2.03401e-05	0.0306264	6.70552e-08	-0.0534719	-7.45058e-09	2.98023e-08	-2.23517e-08	-1.2286e-05	1.2666e-06	-1.49012e-08	-1.86265e-07	0.0679638	-7.45058e-09	-3.42727e-07	-7.45058e-09	8.27014e-06	-6.70552e-08	0.189335	-1.49012e-08	-7.45058e-09	0.767494	-1.49012e-08	-7.45058e-09	-0.000780679	-7.45058e-09	3.7685e-05	-1.58725	-4.64693e-05	-7.45058e-09	-7.45058e-09	-7.45058e-09	0.377206	-7.45058e-09	3.72529e-08	-3.72529e-08	-1.49012e-08	1.49012e-08	-7.45058e-09	0.820346	-1.20476e-05	-7.45058e-09	-9.61125e-07	1.49012e-08	3.72529e-08
ILC / Donor7 / IL-24 / PBS-H9	ILC	Donor7	IL-24	PBS-H9	-7.45058e-09	-7.45058e-09	1.49012e-08	2.01166e-07	7.89762e-07	1.98931e-06	-7.45058e-08	2.23517e-08	7.45058e-08	2.86847e-06	-3.64333e-06	-7.45058e-09	-2.98023e-08	-7.45058e-09	-7.45058e-09	-7.45058e-09	-7.45058e-09	-7.45058e-09	2.98023e-08	2.23517e-08	-7.45058e-09	-0.000420585	-0.000183813	-0.000353284	0.00448383	-1.04308e-07	6.15045e-05	-0.116233	-0.339761	-2.78652e-06	-0.0104226	6.14673e-06	2.23517e-07	9.68576e-08	-0.446723	0.154623	4.47035e-08	3.72529e-08	2.04518e-05	0.161037	-8.19564e-08	-0.00554606	-2.6077e-07	1.49012e-08	-7.45058e-09	-3.97265e-05	-1.08033e-06	-1.49012e-08	-1.04308e-07	0.0928282	-7.45058e-09	2.23517e-08	-7.45058e-09	8.67248e-06	-1.16229e-06	-0.137572	-7.45058e-09	-7.45058e-09	0.60532	-7.45058e-09	1.49012e-08	-8.9407e-08	-7.45058e-09	3.77595e-05	-0.268159	0	-7.45058e-09	-7.45058e-09	-3.72529e-08	-0.0278072	-7.45058e-09	6.70552e-08	-1.50502e-06	-7.45058e-09	1.49012e-08	-7.45058e-09	0.581393	-1.49012e-08	-7.45058e-09	-8.74698e-06	-3.72529e-08	3.72529e-08
ILC / Donor7 / IL-26 / PBS-H10	ILC	Donor7	IL-26	PBS-H10	0	0	-1.3411e-07	0	-2.67476e-06	-4.47035e-08	0	-4.47035e-08	-1.49012e-08	4.54485e-07	5.73695e-07	1.41561e-07	0	0	-7.45058e-09	0	0	0	-3.12924e-07	0	0	6.80387e-05	0.000104584	8.6084e-05	-0.00174402	-2.23517e-08	-3.73274e-05	2.6688e-05	0.020094	7.45058e-09	-0.229164	3.41237e-06	-8.71718e-07	3.12924e-07	0.700664	0.229504	-3.72529e-08	-6.78003e-07	-1.08033e-06	-0.000628054	-9.68575e-07	0.0337628	-7.45058e-09	1.49012e-08	-8.9407e-08	2.10255e-05	8.34465e-07	0	-7.45058e-09	4.17233e-07	7.45058e-09	2.98023e-08	0	-4.82723e-05	7.45058e-09	0.194249	-2.5332e-07	0	-0.78438	0	-7.45058e-09	0	0	-1.71214e-05	0.108307	0.000808671	0	0	0	0.266058	0	-2.23517e-08	-4.47035e-08	0	0	0	-0.555882	0	0	5.07385e-06	2.08616e-07	1.71363e-07
ILC / Donor7 / IL-26 / PBS-H11	ILC	Donor7	IL-26	PBS-H11	0	0	-1.19209e-07	-7.45058e-09	5.96046e-08	-7.45058e-09	0	0	-7.45058e-09	4.47035e-07	6.70552e-08	1.49012e-07	0	0	-7.45058e-09	0	0	0	0	-7.45058e-09	0	-0.000733428	9.88394e-05	1.27703e-05	0.000349686	-3.50177e-07	1.20923e-05	-0.00124389	-0.510487	-1.56462e-07	0.14894	-3.03537e-05	-6.64592e-06	3.27826e-07	0.146343	0.35375	-1.2666e-07	-7.45058e-09	-1.49012e-08	0.222018	-7.89762e-07	0.0337506	-9.38773e-07	7.45058e-09	-1.78814e-07	-4.95017e-05	6.92904e-07	0	0	6.33299e-07	7.45058e-09	4.47035e-08	0	1.71363e-07	0	0.193958	0	0	0.121083	0	-6.70552e-08	0	0	5.51343e-07	-0.628655	0.000808671	0	0	0	0.360195	0	-4.17233e-07	-2.30968e-07	0	0	-2.98023e-08	-0.389561	0	-7.45058e-09	9.09716e-06	1.11759e-07	1.71363e-07
ILC / Donor7 / IL-26 / PBS-H12	ILC	Donor7	IL-26	PBS-H12	0	0	-7.45058e-09	-7.45058e-09	1.11759e-07	-7.45058e-09	-7.45058e-09	-7.45058e-09	-7.45058e-09	-0.000378571	-3.44664e-05	1.49012e-07	-2.23517e-08	0	0	0	-2.23517e-08	0	0	0	0	-0.0010237	0.000131227	3.2708e-06	-0.00108426	0	-0.000219196	-8.55401e-05	-0.223361	-2.36928e-06	-0.258946	3.23355e-06	-8.9407e-08	-2.45869e-07	0.317871	0.451449	-7.45058e-09	2.23517e-08	-2.07871e-06	0.348468	1.3411e-07	0.0337871	-1.49012e-08	1.49012e-08	0	-0.000185199	-1.14739e-06	0	0	-0.000113226	7.45058e-09	-2.90573e-07	0	1.19209e-07	-1.3411e-07	-0.405958	-1.56462e-07	0	-0.272232	0	-4.24683e-07	-7.45058e-09	0	8.04663e-07	0.109486	0.000808135	0	0	0	0.201044	0	1.49012e-08	-6.70552e-08	-3.72529e-08	0	0	-0.420743	0	0	-0.000165626	1.93715e-07	-5.70416e-05
ILC / Donor7 / IL-26 / PBS-H7	ILC	Donor7	IL-26	PBS-H7	0	0	7.45058e-09	-7.45058e-09	1.3411e-07	0	-1.49012e-08	0	-1.3411e-07	2.75671e-07	-2.5332e-07	1.56462e-07	-3.72529e-07	0	0	0	0	0	0	0	0	-3.13371e-05	0.000119314	6.76364e-05	0.00022345	-1.49012e-08	-7.75605e-05	-0.191322	0.0774945	-7.37608e-07	-0.164772	-6.77407e-05	7.45058e-09	3.35276e-07	0.0989156	0.635527	0	2.23517e-08	2.98023e-08	-0.107601	-2.23517e-07	-0.0199315	-7.45058e-09	2.23517e-08	-1.49012e-08	1.885e-06	8.12113e-07	-7.45058e-09	-1.78814e-07	-0.0248703	7.45058e-09	-3.50177e-07	0	-3.42727e-07	-5.21541e-08	0.131951	-7.45058e-09	0	0.142893	-7.45058e-09	-2.98023e-08	-0.000780672	0	7.30157e-07	-1.87068	0.000762202	0	0	0	0.120991	0	-5.96046e-08	-1.11759e-07	-7.45058e-09	0	0	0.149693	-1.20401e-05	0	7.81566e-06	2.30968e-07	1.71363e-07
ILC / Donor7 / IL-26 / PBS-H9	ILC	Donor7	IL-26	PBS-H9	0	0	0	-7.45058e-09	1.19209e-07	0	-6.70552e-08	0	-7.45058e-09	2.83122e-07	-3.1665e-06	1.56462e-07	-2.98023e-08	0	0	0	0	0	0	0	0	-0.000413708	-7.2293e-05	-0.000294231	-0.000278786	-1.86265e-07	-9.71258e-05	-0.116968	-0.384922	-2.90573e-06	-0.242726	2.10851e-06	7.45058e-09	1.63913e-07	0.0647507	0.505155	-4.47035e-08	2.23517e-08	1.41561e-07	0.0228091	-3.72529e-07	0.0279943	-2.6077e-07	7.45058e-09	0	-2.55555e-05	-1.53482e-06	-7.45058e-09	-9.68576e-08	-5.89341e-06	7.45058e-09	1.49012e-08	0	5.96046e-08	-1.14739e-06	-0.194957	0	0	-0.0192799	0	-7.45058e-09	-8.19564e-08	0	8.04663e-07	-0.551591	0.000808671	0	0	-2.98023e-08	-0.284023	0	-2.98023e-08	-1.57952e-06	0	0	0	-0.0892593	-7.45058e-09	0	2.98023e-08	1.78814e-07	1.71363e-07
ILC / Donor7 / IL-27 / PBS-H10	ILC	Donor7	IL-27	PBS-H10	0	7.45058e-09	-6.70552e-08	7.45058e-09	-2.61515e-06	5.21541e-08	0	-3.72529e-08	3.50177e-06	0	-1.49012e-07	-1.49012e-08	0	0	1.43796e-06	0	0	0	-2.5332e-07	1.49012e-08	0	-3.8296e-06	-4.76316e-05	-1.394e-05	-0.00173794	7.45058e-08	0.000113763	-2.45869e-07	-0.0993292	-5.96046e-08	1.40441	0.000155583	4.79817e-06	1.2666e-07	-0.113564	-1.44896	1.63913e-07	-4.91738e-07	-1.72853e-06	0.602625	-1.06543e-06	-2.49445e-05	1.41561e-07	0	-8.19564e-08	-2.24262e-06	1.78814e-07	0	5.96046e-08	1.02818e-06	0	5.21541e-08	0	-4.84437e-05	0	-0.000284024	-2.5332e-07	0	-0.335894	0	-7.45058e-09	6.55651e-07	0	4.65661e-06	2.64585	3.93391e-06	0	0	0	0.660824	0	1.36197e-05	2.22772e-06	0	0	0	0.672543	0	0	-2.07126e-06	-2.23517e-08	1.49012e-08
ILC / Donor7 / IL-27 / PBS-H11	ILC	Donor7	IL-27	PBS-H11	0	7.45058e-09	-5.21541e-08	0	1.19209e-07	8.9407e-08	0	7.45058e-09	3.50922e-06	-7.45058e-09	-6.55651e-07	-7.45058e-09	0	0	1.43796e-06	0	0	0	5.96046e-08	7.45058e-09	0	-0.000805296	-5.3376e-05	-8.72537e-05	0.000355765	-2.5332e-07	0.000163183	-0.00127082	-0.62991	-2.23517e-07	1.78252	0.000121817	-9.76026e-07	1.41561e-07	-0.667886	-1.32471	7.45058e-08	1.78814e-07	-6.63102e-07	0.825271	-8.86619e-07	-3.71039e-05	-7.89762e-07	-7.45058e-09	-1.71363e-07	-7.27698e-05	3.72529e-08	0	6.70552e-08	1.24425e-06	0	6.70552e-08	0	0	-7.45058e-09	-0.000575341	0	0	0.569569	0	-6.70552e-08	6.55651e-07	0	2.23294e-05	1.90889	3.93391e-06	0	0	0	0.75496	0	1.32248e-05	2.04146e-06	0	0	-2.98023e-08	0.838863	0	-7.45058e-09	1.95205e-06	-1.19209e-07	1.49012e-08
ILC / Donor7 / IL-27 / PBS-H12	ILC	Donor7	IL-27	PBS-H12	0	7.45058e-09	5.96046e-08	0	1.71363e-07	8.9407e-08	-7.45058e-09	0	3.50922e-06	-0.000379026	-3.51891e-05	-7.45058e-09	-2.23517e-08	0	1.44541e-06	0	-2.23517e-08	0	5.96046e-08	1.49012e-08	0	-0.00109557	-2.09883e-05	-9.67532e-05	-0.00107818	9.68576e-08	-6.81058e-05	-0.000112474	-0.342785	-2.43634e-06	1.37463	0.000155404	5.58048e-06	-4.32134e-07	-0.496358	-1.22701	1.93715e-07	2.08616e-07	-2.72691e-06	0.951721	3.72529e-08	-6.4075e-07	1.3411e-07	0	7.45058e-09	-0.000208467	-1.80304e-06	0	6.70552e-08	-0.000112616	0	-2.68221e-07	0	-5.21541e-08	-1.41561e-07	-0.600491	-1.56462e-07	0	0.176254	0	-4.24683e-07	6.48201e-07	0	2.25827e-05	2.64703	3.39746e-06	0	0	0	0.595809	0	1.36569e-05	2.20537e-06	-3.72529e-08	0	0	0.807681	0	0	-0.000172772	-3.72529e-08	-5.71981e-05
ILC / Donor7 / IL-27 / PBS-H7	ILC	Donor7	IL-27	PBS-H7	0	7.45058e-09	7.45058e-08	0	1.93715e-07	9.68576e-08	-1.49012e-08	7.45058e-09	3.38256e-06	-1.78814e-07	-9.76026e-07	0	-3.72529e-07	0	1.44541e-06	0	0	0	5.96046e-08	1.49012e-08	0	-0.000103205	-3.29018e-05	-3.23877e-05	0.00022953	8.19564e-08	7.35298e-05	-0.191349	-0.0419288	-8.04663e-07	1.46881	8.443e-05	5.67734e-06	1.49012e-07	-0.715313	-1.04293	2.01166e-07	2.08616e-07	-6.18398e-07	0.495652	-3.20375e-07	-0.0537192	1.41561e-07	7.45058e-09	-7.45058e-09	-2.13832e-05	1.56462e-07	-7.45058e-09	-1.11759e-07	-0.0248697	0	-3.27826e-07	0	-5.1409e-07	-5.96046e-08	-0.0625823	-7.45058e-09	0	0.59138	-7.45058e-09	-2.98023e-08	-0.000780016	0	2.25082e-05	0.666859	-4.25354e-05	0	0	0	0.515756	0	1.35824e-05	2.16067e-06	-7.45058e-09	0	0	1.37812	-1.20401e-05	0	6.70552e-07	0	1.49012e-08
ILC / Donor7 / IL-27 / PBS-H9	ILC	Donor7	IL-27	PBS-H9	0	7.45058e-09	6.70552e-08	0	1.78814e-07	9.68576e-08	-6.70552e-08	7.45058e-09	3.50922e-06	-1.71363e-07	-3.8892e-06	0	-2.98023e-08	0	1.44541e-06	0	0	0	5.96046e-08	1.49012e-08	0	-0.000485577	-0.000224508	-0.000394255	-0.000272706	-8.9407e-08	5.39646e-05	-0.116995	-0.504346	-2.97278e-06	1.39085	0.000154279	5.67734e-06	-2.23517e-08	-0.749478	-1.17331	1.56462e-07	2.08616e-07	-5.06639e-07	0.626062	-4.69387e-07	-0.00579337	-1.11759e-07	-7.45058e-09	7.45058e-09	-4.88237e-05	-2.19047e-06	-7.45058e-09	-2.98023e-08	-5.28246e-06	0	3.72529e-08	0	-1.11759e-07	-1.15484e-06	-0.38949	0	0	0.429206	0	-7.45058e-09	5.73695e-07	0	2.25827e-05	1.98595	3.93391e-06	0	0	-2.98023e-08	0.110742	0	1.36122e-05	6.92904e-07	0	0	0	1.13916	-7.45058e-09	0	-7.1153e-06	-5.21541e-08	1.49012e-08
ILC / Donor7 / IL-3 / PBS-H10	ILC	Donor7	IL-3	PBS-H10	0	7.45058e-09	2.23517e-08	0	-2.75671e-06	1.63913e-07	0	3.94881e-07	5.2169e-05	0	-1.2666e-07	-1.49012e-08	0	0	1.60933e-06	0	0	0	-3.05474e-07	0.00016173	0	3.19928e-05	-1.7345e-05	-9.95398e-06	-0.00201403	9.95398e-06	1.81794e-06	0.000216141	-0.0149597	2.23517e-08	0.324108	9.53376e-05	2.73883e-05	1.67638e-06	0.264999	-0.986928	4.99189e-07	0.000486553	2.17855e-05	0.144537	2.75671e-07	0.00443903	5.93811e-06	2.98023e-08	-7.45058e-08	6.91414e-06	1.49012e-08	0	8.79168e-07	0.000179097	0	-2.23517e-08	0	-4.84437e-05	7.45058e-09	0.104225	-2.30968e-07	2.23517e-08	-0.453433	0	7.45058e-09	0.00136451	0	0.000337847	2.22188	3.76105e-05	0	0	0	0.10684	0	3.20375e-06	2.5481e-06	0	0	0	0.0636876	0	7.45058e-09	0.478884	-2.23517e-08	7.45058e-09
ILC / Donor7 / IL-3 / PBS-H11	ILC	Donor7	IL-3	PBS-H11	0	7.45058e-09	3.72529e-08	-7.45058e-09	-2.23517e-08	2.01166e-07	0	4.39584e-07	5.21764e-05	-7.45058e-09	-6.33299e-07	-7.45058e-09	0	0	1.60933e-06	0	0	0	7.45058e-09	0.000161722	0	-0.000769474	-2.30893e-05	-8.32677e-05	7.9684e-05	9.62615e-06	5.12376e-05	-0.00105444	-0.545541	-1.41561e-07	0.702213	6.15716e-05	2.16141e-05	1.69128e-06	-0.289323	-0.862682	4.09782e-07	0.000487223	2.28509e-05	0.367183	4.54485e-07	0.00442687	5.00679e-06	2.23517e-08	-1.63913e-07	-6.36131e-05	-1.2666e-07	0	8.86619e-07	0.000179313	0	-7.45058e-09	0	0	0	0.103933	2.23517e-08	2.23517e-08	0.452031	0	-5.21541e-08	0.00136451	0	0.000355519	1.48491	3.76105e-05	0	0	0	0.200977	0	2.80887e-06	2.36183e-06	0	0	-2.98023e-08	0.230008	0	0	0.478888	-1.19209e-07	7.45058e-09
ILC / Donor7 / IL-3 / PBS-H12	ILC	Donor7	IL-3	PBS-H12	0	7.45058e-09	1.49012e-07	-7.45058e-09	2.98023e-08	2.01166e-07	-7.45058e-09	4.32134e-07	5.21764e-05	-0.000379026	-3.51667e-05	-7.45058e-09	-2.23517e-08	0	1.61678e-06	0	-2.23517e-08	0	7.45058e-09	0.00016173	0	-0.00105975	9.29833e-06	-9.27672e-05	-0.00135426	9.97633e-06	-0.000180051	0.000103913	-0.258415	-2.35438e-06	0.294327	9.51588e-05	2.81706e-05	1.11759e-06	-0.117795	-0.764983	5.28991e-07	0.000487253	2.07871e-05	0.493634	1.37836e-06	0.00446333	5.93066e-06	2.98023e-08	1.49012e-08	-0.00019931	-1.96695e-06	0	8.86619e-07	6.54533e-05	0	-3.42727e-07	0	-5.21541e-08	-1.3411e-07	-0.495982	-1.3411e-07	2.23517e-08	0.0587151	0	-4.09782e-07	0.00136451	0	0.000355773	2.22306	3.70741e-05	0	0	0	0.041826	0	3.241e-06	2.52575e-06	-3.72529e-08	0	0	0.198826	0	7.45058e-09	0.478713	-3.72529e-08	-5.72056e-05
ILC / Donor7 / IL-3 / PBS-H7	ILC	Donor7	IL-3	PBS-H7	0	7.45058e-09	1.63913e-07	-7.45058e-09	5.21541e-08	2.08616e-07	-1.49012e-08	4.39584e-07	5.20498e-05	-1.78814e-07	-9.53674e-07	0	-3.72529e-07	0	1.61678e-06	0	0	0	7.45058e-09	0.00016173	0	-6.73831e-05	-2.61515e-06	-2.84016e-05	-4.65512e-05	9.96143e-06	-3.84152e-05	-0.191132	0.0424407	-7.22706e-07	0.388501	2.41846e-05	2.82675e-05	1.69873e-06	-0.33675	-0.580905	5.36442e-07	0.000487253	2.28956e-05	0.0375639	1.02073e-06	-0.0492552	5.93811e-06	3.72529e-08	0	-1.22264e-05	-7.45058e-09	-7.45058e-09	7.07805e-07	-0.0246916	0	-4.02331e-07	0	-5.1409e-07	-5.21541e-08	0.0419265	1.49012e-08	2.23517e-08	0.473841	-7.45058e-09	-1.49012e-08	0.000583842	0	0.000355698	0.242885	-8.85874e-06	0	0	0	-0.0382276	0	3.1665e-06	2.48104e-06	-7.45058e-09	0	0	0.769263	-1.20401e-05	7.45058e-09	0.478887	0	7.45058e-09
ILC / Donor7 / IL-3 / PBS-H9	ILC	Donor7	IL-3	PBS-H9	0	7.45058e-09	1.56462e-07	-7.45058e-09	3.72529e-08	2.08616e-07	-6.70552e-08	4.39584e-07	5.21764e-05	-1.71363e-07	-3.86685e-06	0	-2.98023e-08	0	1.61678e-06	0	0	0	7.45058e-09	0.00016173	0	-0.000449754	-0.000194222	-0.000390269	-0.000548787	9.79006e-06	-5.79804e-05	-0.116778	-0.419976	-2.89083e-06	0.310547	9.40338e-05	2.82675e-05	1.52737e-06	-0.370914	-0.711276	4.91738e-07	0.000487253	2.30074e-05	0.167974	8.71718e-07	-0.0013294	5.68479e-06	2.23517e-08	1.49012e-08	-3.96669e-05	-2.35438e-06	-7.45058e-09	7.89762e-07	0.000172786	0	-3.72529e-08	0	-1.11759e-07	-1.14739e-06	-0.284981	2.23517e-08	2.23517e-08	0.311668	0	7.45058e-09	0.00136443	0	0.000355773	1.56198	3.76105e-05	0	0	-2.98023e-08	-0.443241	0	3.1963e-06	1.01328e-06	0	0	0	0.53031	-7.45058e-09	7.45058e-09	0.478879	-5.21541e-08	7.45058e-09
ILC / Donor7 / IL-31 / PBS-H10	ILC	Donor7	IL-31	PBS-H10	0	0	-1.3411e-07	7.45058e-09	-2.65241e-06	3.12924e-07	0	-4.47035e-08	2.58088e-05	0	-3.72529e-08	-1.49012e-08	5.1409e-07	0	-7.45058e-09	0	0	0	-3.12924e-07	1.49012e-08	0	1.34856e-06	-2.75299e-05	8.37445e-06	0.000568695	2.68221e-07	0.00130212	0.00716746	-0.112199	-7.45058e-09	0.325214	1.61976e-05	2.87592e-06	3.05474e-07	-0.0489036	-0.863172	6.85453e-07	-6.33299e-07	-1.76579e-06	0.176489	-9.68576e-08	-2.51234e-05	3.36766e-06	0	-8.9407e-08	-4.42565e-06	8.19564e-08	0	1.71363e-07	0.0603541	9.68576e-08	8.56817e-07	0	-4.78402e-05	2.23517e-08	-0.00027284	-2.5332e-07	0	-0.259139	0	0	0.00814073	0	-1.65179e-05	1.4802	0.118854	0	0	0	0.624214	0	4.17233e-07	2.00421e-06	0	0	0	-0.365332	0	0	-3.39001e-06	-7.45058e-09	0.00139885
ILC / Donor7 / IL-31 / PBS-H11	ILC	Donor7	IL-31	PBS-H11	0	0	-1.19209e-07	0	8.19564e-08	3.50177e-07	0	0	2.58163e-05	-7.45058e-09	-5.43892e-07	-7.45058e-09	5.1409e-07	0	-7.45058e-09	0	0	0	0	7.45058e-09	0	-0.000800118	-3.32743e-05	-6.49393e-05	0.00266241	-5.96046e-08	0.00135154	0.00589688	-0.64278	-1.71363e-07	0.703319	-1.75685e-05	-2.89828e-06	3.20375e-07	-0.603225	-0.738926	5.96046e-07	3.72529e-08	-7.00355e-07	0.399135	8.19564e-08	-3.72827e-05	2.43634e-06	-7.45058e-09	-1.78814e-07	-7.49528e-05	-5.96046e-08	0	1.78814e-07	0.0603543	9.68576e-08	8.71718e-07	0	6.03497e-07	1.49012e-08	-0.000564158	0	0	0.646324	0	-5.96046e-08	0.00814073	0	1.15484e-06	0.743235	0.118854	0	0	0	0.71835	0	2.23517e-08	1.81794e-06	0	0	-2.98023e-08	-0.199012	0	-7.45058e-09	6.33299e-07	-1.04308e-07	0.00139885
ILC / Donor7 / IL-31 / PBS-H12	ILC	Donor7	IL-31	PBS-H12	0	0	-7.45058e-09	0	1.3411e-07	3.50177e-07	-7.45058e-09	-7.45058e-09	2.58163e-05	-0.000379026	-3.50773e-05	-7.45058e-09	4.91738e-07	0	0	0	-2.23517e-08	0	0	1.49012e-08	0	-0.00109039	-8.86619e-07	-7.44388e-05	0.00122846	2.90573e-07	0.00112025	0.00705523	-0.355655	-2.38419e-06	0.295433	1.60187e-05	3.65823e-06	-2.5332e-07	-0.431697	-0.641227	7.15256e-07	6.70552e-08	-2.76417e-06	0.525585	1.00583e-06	-8.19564e-07	3.36021e-06	0	0	-0.00021065	-1.8999e-06	0	1.78814e-07	0.0602405	9.68576e-08	5.36442e-07	0	5.51343e-07	-1.19209e-07	-0.60048	-1.56462e-07	0	0.253008	0	-4.17233e-07	0.00814072	0	1.40816e-06	1.48138	0.118853	0	0	0	0.5592	0	4.54485e-07	1.98185e-06	-3.72529e-08	0	0	-0.230193	0	0	-0.00017409	-2.23517e-08	0.00134163
ILC / Donor7 / IL-31 / PBS-H7	ILC	Donor7	IL-31	PBS-H7	0	0	7.45058e-09	0	1.56462e-07	3.57628e-07	-1.49012e-08	0	2.56896e-05	-1.78814e-07	-8.64267e-07	0	1.41561e-07	0	0	0	0	0	0	1.49012e-08	0	-9.80273e-05	-1.28001e-05	-1.00732e-05	0.00253617	2.75671e-07	0.00126189	-0.184181	-0.054799	-7.52509e-07	0.389606	-5.49555e-05	3.75509e-06	3.27826e-07	-0.650652	-0.457149	7.22706e-07	6.70552e-08	-6.55651e-07	0.0695154	6.48201e-07	-0.0537194	3.36766e-06	7.45058e-09	-1.49012e-08	-2.35662e-05	5.96046e-08	-7.45058e-09	0	0.0354834	9.68576e-08	4.76837e-07	0	8.9407e-08	-3.72529e-08	-0.0625711	-7.45058e-09	0	0.668134	-7.45058e-09	-2.23517e-08	0.00736006	0	1.33365e-06	-0.498794	0.118807	0	0	0	0.479146	0	3.7998e-07	1.93715e-06	-7.45058e-09	0	0	0.340243	-1.20401e-05	0	-6.48201e-07	1.49012e-08	0.00139885
ILC / Donor7 / IL-31 / PBS-H9	ILC	Donor7	IL-31	PBS-H9	0	0	0	0	1.41561e-07	3.57628e-07	-6.70552e-08	0	2.58163e-05	-1.71363e-07	-3.77744e-06	0	4.84288e-07	0	0	0	0	0	0	1.49012e-08	0	-0.000480399	-0.000204407	-0.00037194	0.00203393	1.04308e-07	0.00124232	-0.109827	-0.517216	-2.92063e-06	0.311653	1.48937e-05	3.75509e-06	1.56462e-07	-0.684817	-0.587521	6.78003e-07	6.70552e-08	-5.43892e-07	0.199926	4.99189e-07	-0.00579355	3.11434e-06	-7.45058e-09	0	-5.10067e-05	-2.28733e-06	-7.45058e-09	8.19564e-08	0.0603478	9.68576e-08	8.41916e-07	0	4.91738e-07	-1.13249e-06	-0.389479	0	0	0.505961	0	0	0.00814065	0	1.40816e-06	0.820299	0.118854	0	0	-2.98023e-08	0.0741328	0	4.09782e-07	4.69387e-07	0	0	0	0.101291	-7.45058e-09	0	-8.43406e-06	-3.72529e-08	0.00139885
ILC / Donor7 / IL-32-β / PBS-H10	ILC	Donor7	IL-32-β	PBS-H10	0	0	-1.41561e-07	0	-2.80142e-06	-3.72529e-08	0	1.33812e-05	0.20527	7.45058e-09	5.34952e-06	-7.45058e-09	0	0	-7.45058e-09	0	0	0	-3.12924e-07	3.94881e-07	0	-8.45641e-06	-2.8044e-05	8.07345e-05	-0.00200043	5.51343e-07	0.000789024	0.374206	0.0833241	9.38773e-07	0.424181	3.01078e-05	-8.49366e-07	3.43993e-05	1.09345	-1.64725	-3.72529e-08	-7.00355e-07	8.2545e-05	0.505119	-1.08033e-06	-2.53692e-05	2.16067e-07	-7.45058e-09	-8.9407e-08	0.000756845	1.13249e-06	0	0.112668	0.294004	0	7.45058e-09	0	5.78165e-05	2.09361e-06	-0.00027246	-2.5332e-07	1.49012e-08	-0.927778	0	-7.45058e-09	1.13025e-05	0	0.144963	1.93492	0.409243	0	0	0	0.911334	0	8.58307e-06	7.6741e-07	0	0	0	-0.688366	0	0	-3.98606e-06	2.23517e-08	0.0479673
ILC / Donor7 / IL-32-β / PBS-H11	ILC	Donor7	IL-32-β	PBS-H11	0	0	-1.2666e-07	-7.45058e-09	-6.70552e-08	0	0	1.34259e-05	0.20527	0	4.84288e-06	0	0	0	-7.45058e-09	0	0	0	0	3.8743e-07	0	-0.000809923	-3.37884e-05	7.42078e-06	9.32813e-05	2.23517e-07	0.000838444	0.372935	-0.447257	7.7486e-07	0.802286	-3.65823e-06	-6.62357e-06	3.44142e-05	0.539133	-1.523	-1.2666e-07	-2.98023e-08	8.36104e-05	0.727765	-9.0152e-07	-3.75286e-05	-7.15256e-07	-1.49012e-08	-1.78814e-07	0.000686318	9.90927e-07	0	0.112668	0.294005	0	2.23517e-08	0	0.00010626	2.08616e-06	-0.000563778	0	1.49012e-08	-0.0223149	0	-6.70552e-08	1.13025e-05	0	0.144981	1.19795	0.409243	0	0	0	1.00547	0	8.18819e-06	5.81145e-07	0	0	-2.98023e-08	-0.522046	0	-7.45058e-09	3.72529e-08	-7.45058e-08	0.0479673
ILC / Donor7 / IL-32-β / PBS-H12	ILC	Donor7	IL-32-β	PBS-H12	0	0	-1.49012e-08	-7.45058e-09	-1.49012e-08	0	-7.45058e-09	1.34185e-05	0.20527	-0.000379019	-2.96906e-05	0	-2.23517e-08	0	0	0	-2.23517e-08	0	0	3.94881e-07	0	-0.0011002	-1.40071e-06	-2.07871e-06	-0.00134066	5.73695e-07	0.000607155	0.374093	-0.160131	-1.43796e-06	0.3944	2.9929e-05	-6.70552e-08	3.38405e-05	0.710661	-1.4253	-7.45058e-09	0	8.15466e-05	0.854216	2.23517e-08	-1.06543e-06	2.08616e-07	-7.45058e-09	0	0.00055062	-8.49366e-07	0	0.112668	0.293891	0	-3.12924e-07	0	0.000106208	1.95205e-06	-0.600479	-1.56462e-07	1.49012e-08	-0.415631	0	-4.24683e-07	1.12951e-05	0	0.144981	1.9361	0.409242	0	0	0	0.84632	0	8.62032e-06	7.45058e-07	-3.72529e-08	0	0	-0.553228	0	0	-0.000174686	7.45058e-09	0.0479101
ILC / Donor7 / IL-32-β / PBS-H7	ILC	Donor7	IL-32-β	PBS-H7	0	0	0	-7.45058e-09	7.45058e-09	7.45058e-09	-1.49012e-08	1.34259e-05	0.20527	-1.71363e-07	4.5225e-06	7.45058e-09	-3.72529e-07	0	0	0	0	0	0	3.94881e-07	0	-0.000107832	-1.33142e-05	6.22869e-05	-3.29539e-05	5.58794e-07	0.000748791	0.182857	0.140725	1.93715e-07	0.488573	-4.10453e-05	2.98023e-08	3.44217e-05	0.491706	-1.24122	0	0	8.36551e-05	0.398146	-3.35276e-07	-0.0537196	2.16067e-07	0	-1.49012e-08	0.000737704	1.11014e-06	-7.45058e-09	0.112668	0.269134	0	-3.72529e-07	0	0.000105746	2.03401e-06	-0.0625707	-7.45058e-09	1.49012e-08	-0.000504613	-7.45058e-09	-2.98023e-08	-0.000769369	0	0.144981	-0.0440748	0.409197	0	0	0	0.766266	0	8.54582e-06	7.00355e-07	-7.45058e-09	0	0	0.0172089	-1.20401e-05	0	-1.24425e-06	4.47035e-08	0.0479673
ILC / Donor7 / IL-32-β / PBS-H9	ILC	Donor7	IL-32-β	PBS-H9	0	0	-7.45058e-09	-7.45058e-09	-7.45058e-09	7.45058e-09	-6.70552e-08	1.34259e-05	0.20527	-1.63913e-07	1.60933e-06	7.45058e-09	-2.98023e-08	0	0	0	0	0	0	3.94881e-07	0	-0.000490203	-0.000204921	-0.00029958	-0.00053519	3.8743e-07	0.000729226	0.257211	-0.321692	-1.9744e-06	0.41062	2.88039e-05	2.98023e-08	3.42503e-05	0.457541	-1.3716	-4.47035e-08	0	8.37669e-05	0.528556	-4.84288e-07	-0.0057938	-3.72529e-08	-1.49012e-08	0	0.000710264	-1.2368e-06	-7.45058e-09	0.112668	0.293998	0	-7.45058e-09	0	0.000106148	9.38773e-07	-0.389478	0	1.49012e-08	-0.162678	0	-7.45058e-09	1.12206e-05	0	0.144981	1.27502	0.409243	0	0	-2.98023e-08	0.361253	0	8.57562e-06	-7.6741e-07	0	0	0	-0.221744	-7.45058e-09	0	-9.0301e-06	-7.45058e-09	0.0479673
ILC / Donor7 / IL-33 / PBS-H10	ILC	Donor7	IL-33	PBS-H10	0	0	1.70618e-06	0	-2.77907e-06	-2.98023e-08	0	-4.47035e-08	-7.45058e-09	1.86265e-07	1.10269e-06	-7.45058e-09	0	0	-7.45058e-09	0	0	0	-3.12924e-07	1.49012e-08	0	1.4551e-05	4.76837e-05	-6.63847e-06	-0.00205139	1.93715e-07	-4.73782e-05	0.000121176	-0.116615	1.78814e-07	-0.280044	3.41237e-06	-8.71718e-07	8.19564e-07	0.512038	-0.0949902	-2.98023e-08	-4.47035e-07	-1.18464e-06	0.259382	-7.52509e-07	0.00117027	-7.45058e-09	5.21541e-08	-8.9407e-08	3.53977e-05	4.47035e-08	7.45058e-09	9.24617e-06	9.19849e-05	0	2.23517e-08	0	-4.58807e-05	0	0.226669	-2.5332e-07	0	-0.753053	0	-7.45058e-09	0	0	-1.80379e-05	0.313069	3.72529e-08	0	0	0	0.928857	0	2.75671e-07	-8.19564e-08	0	0	0	-0.703516	0	0	0.000242867	-7.45058e-09	3.72529e-08
ILC / Donor7 / IL-33 / PBS-H11	ILC	Donor7	IL-33	PBS-H11	0	0	1.72108e-06	-7.45058e-09	-4.47035e-08	7.45058e-09	0	0	0	1.78814e-07	5.96046e-07	0	0	0	-7.45058e-09	0	0	0	0	7.45058e-09	0	-0.000786915	4.19393e-05	-7.99522e-05	4.23193e-05	-1.3411e-07	2.04146e-06	-0.0011494	-0.647196	1.49012e-08	0.0980609	-3.03537e-05	-6.64592e-06	8.34465e-07	-0.0422833	0.0292555	-1.19209e-07	2.23517e-07	-1.19209e-07	0.482027	-5.73695e-07	0.00115811	-9.38773e-07	4.47035e-08	-1.78814e-07	-3.51295e-05	-9.68576e-08	7.45058e-09	9.25362e-06	9.22009e-05	0	3.72529e-08	0	2.563e-06	-7.45058e-09	0.226377	0	0	0.152411	0	-6.70552e-08	0	0	-3.65078e-07	-0.423892	3.72529e-08	0	0	0	1.02299	0	-1.19209e-07	-2.68221e-07	0	0	-2.98023e-08	-0.537196	0	-7.45058e-09	0.00024689	-1.04308e-07	3.72529e-08
ILC / Donor7 / IL-33 / PBS-H12	ILC	Donor7	IL-33	PBS-H12	0	0	1.83284e-06	-7.45058e-09	7.45058e-09	7.45058e-09	-7.45058e-09	-7.45058e-09	0	-0.00037884	-3.39374e-05	0	-2.23517e-08	0	0	0	-2.23517e-08	0	0	1.49012e-08	0	-0.00107719	7.4327e-05	-8.94517e-05	-0.00139163	2.16067e-07	-0.000229247	8.94815e-06	-0.360071	-2.19792e-06	-0.309825	3.23355e-06	-8.9407e-08	2.6077e-07	0.129245	0.126954	0	2.5332e-07	-2.18302e-06	0.608478	3.50177e-07	0.00119457	-1.49012e-08	5.21541e-08	0	-0.000170827	-1.93715e-06	7.45058e-09	9.25362e-06	-2.16588e-05	0	-2.98023e-07	0	2.51085e-06	-1.41561e-07	-0.373538	-1.56462e-07	0	-0.240905	0	-4.24683e-07	-7.45058e-09	0	-1.11759e-07	0.314248	-4.99189e-07	0	0	0	0.863842	0	3.12924e-07	-1.04308e-07	-3.72529e-08	0	0	-0.568378	0	0	7.21663e-05	-2.23517e-08	-5.71758e-05
ILC / Donor7 / IL-33 / PBS-H7	ILC	Donor7	IL-33	PBS-H7	0	0	1.84774e-06	-7.45058e-09	2.98023e-08	1.49012e-08	-1.49012e-08	0	-1.2666e-07	7.45058e-09	2.75671e-07	7.45058e-09	-3.72529e-07	0	0	0	0	0	0	1.49012e-08	0	-8.48249e-05	6.24135e-05	-2.50861e-05	-8.39159e-05	2.01166e-07	-8.76114e-05	-0.191227	-0.0592148	-5.66244e-07	-0.215651	-6.77407e-05	7.45058e-09	8.41916e-07	-0.0897102	0.311033	7.45058e-09	2.5332e-07	-7.45058e-08	0.152408	-7.45058e-09	-0.052524	-7.45058e-09	5.96046e-08	-1.49012e-08	1.62572e-05	2.23517e-08	0	9.07481e-06	-0.0247787	0	-3.57628e-07	0	2.04891e-06	-5.96046e-08	0.16437	-7.45058e-09	0	0.174221	-7.45058e-09	-2.98023e-08	-0.000780672	0	-1.86265e-07	-1.66592	-4.6432e-05	0	0	0	0.783789	0	2.38419e-07	-1.49012e-07	-7.45058e-09	0	0	0.00205873	-1.20401e-05	0	0.000245608	1.49012e-08	3.72529e-08
ILC / Donor7 / IL-33 / PBS-H9	ILC	Donor7	IL-33	PBS-H9	0	0	1.84029e-06	-7.45058e-09	1.49012e-08	1.49012e-08	-6.70552e-08	0	0	1.49012e-08	-2.63751e-06	7.45058e-09	-2.98023e-08	0	0	0	0	0	0	1.49012e-08	0	-0.000467196	-0.000129193	-0.000386953	-0.000586152	2.98023e-08	-0.000107177	-0.116873	-0.521632	-2.73436e-06	-0.293605	2.10851e-06	7.45058e-09	6.70552e-07	-0.123875	0.180661	-3.72529e-08	2.5332e-07	3.72529e-08	0.282819	-1.56462e-07	-0.00459816	-2.6077e-07	4.47035e-08	0	-1.11833e-05	-2.32458e-06	0	9.15676e-06	8.56742e-05	0	7.45058e-09	0	2.45124e-06	-1.15484e-06	-0.162537	0	0	0.0120476	0	-7.45058e-09	-8.19564e-08	0	-1.11759e-07	-0.346829	3.72529e-08	0	0	-2.98023e-08	0.378775	0	2.68221e-07	-1.61678e-06	0	0	0	-0.236894	-7.45058e-09	0	0.000237823	-3.72529e-08	3.72529e-08
ILC / Donor7 / IL-34 / PBS-H10	ILC	Donor7	IL-34	PBS-H10	0	2.45869e-07	-1.19209e-07	0	-2.49594e-06	3.12924e-06	0	-4.47035e-08	2.68221e-06	1.2666e-07	-1.56462e-07	-1.49012e-08	0	0	7.45058e-09	0	0	0	-3.12924e-07	3.27826e-07	7.45058e-09	-2.20537e-06	-4.00767e-05	1.45659e-05	4.00618e-05	3.94881e-07	0.0010722	2.63751e-06	-0.0729951	-5.21541e-08	0.816715	8.05408e-06	-7.37608e-07	1.11759e-06	0.23309	-1.23963	1.92225e-06	6.9961e-06	-1.19209e-06	0.564169	-7.52509e-07	-1.84774e-05	0.000164375	7.45058e-09	-3.72529e-08	-5.1409e-06	4.24683e-07	0	4.48525e-06	0.0806277	0	-7.45058e-09	0	-4.57391e-05	7.45058e-09	0.00243776	-2.5332e-07	0	-0.309814	0	0	0.000182152	0	-1.43275e-05	1.2234	0.448158	0	0	0	0.950535	0	0.0606958	4.84288e-07	0	0	0	-0.105885	0	0	-4.14997e-06	-2.23517e-08	0.00109323
ILC / Donor7 / IL-34 / PBS-H11	ILC	Donor7	IL-34	PBS-H11	0	2.45869e-07	-1.04308e-07	-7.45058e-09	2.38419e-07	3.1665e-06	0	0	2.68966e-06	1.19209e-07	-6.63102e-07	-7.45058e-09	0	0	7.45058e-09	0	0	0	0	3.20375e-07	7.45058e-09	-0.000803672	-4.58211e-05	-5.87478e-05	0.00213377	6.70552e-08	0.00112162	-0.00126794	-0.603576	-2.16067e-07	1.19482	-2.5712e-05	-6.51181e-06	1.13249e-06	-0.321231	-1.11538	1.83284e-06	7.66665e-06	-1.2666e-07	0.786815	-5.73695e-07	-3.06368e-05	0.000163443	0	-1.2666e-07	-7.56681e-05	2.83122e-07	0	4.4927e-06	0.0806279	0	7.45058e-09	0	2.70456e-06	0	0.00214645	0	0	0.595649	0	-5.96046e-08	0.000182152	0	3.34531e-06	0.486441	0.448158	0	0	0	1.04467	0	0.0606954	2.98023e-07	0	0	-2.98023e-08	0.0604347	0	-7.45058e-09	-1.2666e-07	-1.19209e-07	0.00109323
ILC / Donor7 / IL-34 / PBS-H12	ILC	Donor7	IL-34	PBS-H12	0	2.45869e-07	7.45058e-09	-7.45058e-09	2.90573e-07	3.1665e-06	-7.45058e-09	-7.45058e-09	2.68966e-06	-0.000378899	-3.51965e-05	-7.45058e-09	-2.23517e-08	0	1.49012e-08	0	-2.23517e-08	0	0	3.27826e-07	7.45058e-09	-0.00109395	-1.34334e-05	-6.82473e-05	0.000699826	4.17233e-07	0.000890329	-0.000109591	-0.31645	-2.42889e-06	0.786934	7.87526e-06	4.47035e-08	5.58794e-07	-0.149703	-1.01769	1.95205e-06	7.69645e-06	-2.19047e-06	0.913265	3.50177e-07	5.82635e-06	0.000164367	7.45058e-09	5.21541e-08	-0.000211366	-1.55717e-06	0	4.4927e-06	0.0805141	0	-3.27826e-07	0	2.65241e-06	-1.3411e-07	-0.597769	-1.56462e-07	0	0.202334	0	-4.17233e-07	0.000182144	0	3.59863e-06	1.22458	0.448157	0	0	0	0.885521	0	0.0606958	4.61936e-07	-3.72529e-08	0	0	0.029253	0	0	-0.00017485	-3.72529e-08	0.00103602
ILC / Donor7 / IL-34 / PBS-H7	ILC	Donor7	IL-34	PBS-H7	0	2.45869e-07	2.23517e-08	-7.45058e-09	3.12924e-07	3.17395e-06	-1.49012e-08	0	2.563e-06	-5.21541e-08	-9.83477e-07	0	-3.72529e-07	0	1.49012e-08	0	0	0	0	3.27826e-07	7.45058e-09	-0.000101581	-2.53469e-05	-3.88175e-06	0.00200754	4.02331e-07	0.00103196	-0.191346	-0.0155947	-7.97212e-07	0.881107	-6.3099e-05	1.41561e-07	1.13994e-06	-0.368658	-0.833607	1.9595e-06	7.69645e-06	-8.19564e-08	0.457196	-7.45058e-09	-0.0537127	0.000164375	1.49012e-08	3.72529e-08	-2.42814e-05	4.02331e-07	-7.45058e-09	4.31389e-06	0.055757	0	-3.8743e-07	0	2.19047e-06	-5.21541e-08	-0.0598605	-7.45058e-09	0	0.61746	-7.45058e-09	-2.23517e-08	-0.00059852	0	3.52412e-06	-0.755589	0.448111	0	0	0	0.805467	0	0.0606958	4.17233e-07	-7.45058e-09	0	0	0.59969	-1.20401e-05	0	-1.40816e-06	0	0.00109323
ILC / Donor7 / IL-34 / PBS-H9	ILC	Donor7	IL-34	PBS-H9	0	2.45869e-07	1.49012e-08	-7.45058e-09	2.98023e-07	3.17395e-06	-6.70552e-08	0	2.68966e-06	-4.47035e-08	-3.89665e-06	0	-2.98023e-08	0	1.49012e-08	0	0	0	0	3.27826e-07	7.45058e-09	-0.000483952	-0.000216953	-0.000365749	0.0015053	2.30968e-07	0.0010124	-0.116992	-0.478012	-2.96533e-06	0.803154	6.75023e-06	1.41561e-07	9.68575e-07	-0.402823	-0.963979	1.9148e-06	7.69645e-06	2.98023e-08	0.587606	-1.56462e-07	-0.0057869	0.000164121	0	5.21541e-08	-5.17219e-05	-1.9446e-06	-7.45058e-09	4.39584e-06	0.0806214	0	-2.23517e-08	0	2.5928e-06	-1.14739e-06	-0.386768	0	0	0.455286	0	0	0.00018207	0	3.59863e-06	0.563504	0.448158	0	0	-2.98023e-08	0.400454	0	0.0606958	-1.05053e-06	0	0	0	0.360737	-7.45058e-09	0	-9.19402e-06	-5.21541e-08	0.00109323
ILC / Donor7 / IL-35 / PBS-H10	ILC	Donor7	IL-35	PBS-H10	0	0	-1.04308e-07	1.49012e-08	-1.69873e-06	2.23517e-08	0	-4.47035e-08	2.5034e-06	7.45058e-09	1.49012e-08	-1.49012e-08	0	0	5.21541e-08	0	0	0	-3.12924e-07	0	0	-1.3344e-05	-2.71574e-05	5.11557e-05	-0.00112958	1.8701e-06	0.00110626	0.0062313	-0.116299	-2.98023e-08	0.324643	2.262e-05	-8.34465e-07	1.56462e-07	0.421165	-1.2863	5.21541e-08	-7.00355e-07	-8.04663e-07	-0.132567	-9.46224e-07	0.0499988	2.98023e-08	5.96046e-08	-8.9407e-08	1.24201e-05	1.66893e-06	0	0.000752747	0.411313	0	1.11759e-07	0	-4.8168e-05	2.23517e-08	0.013133	-2.5332e-07	0	-0.220828	0	0	0.000566378	0	-1.55792e-05	2.55276	2.27094e-05	0	0	0	0.451541	0	5.06639e-06	2.71723e-05	0	0	0	-0.612963	7.45058e-09	7.45058e-09	-4.47035e-08	-2.23517e-08	7.45058e-08
ILC / Donor7 / IL-35 / PBS-H11	ILC	Donor7	IL-35	PBS-H11	0	0	-8.9407e-08	7.45058e-09	1.03563e-06	5.96046e-08	0	0	2.51085e-06	0	-4.91738e-07	-7.45058e-09	0	0	5.21541e-08	0	0	0	0	-7.45058e-09	0	-0.00081481	-3.29018e-05	-2.2158e-05	0.000964128	1.54227e-06	0.00115568	0.00496072	-0.64688	-1.93715e-07	0.702748	-1.11461e-05	-6.60867e-06	1.71363e-07	-0.133157	-1.16205	-3.72529e-08	-2.98023e-08	2.6077e-07	0.0900792	-7.6741e-07	0.0499866	-9.0152e-07	5.21541e-08	-1.78814e-07	-5.81071e-05	1.52737e-06	0	0.000752754	0.411313	0	1.2666e-07	0	2.75671e-07	1.49012e-08	0.0128417	0	0	0.684635	0	-5.96046e-08	0.000566378	0	2.09361e-06	1.8158	2.27094e-05	0	0	0	0.545677	0	4.67151e-06	2.6986e-05	0	0	-2.98023e-08	-0.446643	7.45058e-09	0	3.97861e-06	-1.19209e-07	7.45058e-08
ILC / Donor7 / IL-35 / PBS-H12	ILC	Donor7	IL-35	PBS-H12	0	0	2.23517e-08	7.45058e-09	1.08778e-06	5.96046e-08	-7.45058e-09	-7.45058e-09	2.51085e-06	-0.000379019	-3.50252e-05	-7.45058e-09	-2.23517e-08	0	5.96046e-08	0	-2.23517e-08	0	0	0	0	-0.00110509	-5.1409e-07	-3.16575e-05	-0.000469819	1.89245e-06	0.000924394	0.00611907	-0.359755	-2.40654e-06	0.294862	2.24411e-05	-5.21541e-08	-4.02331e-07	0.0383711	-1.06435	8.19564e-08	0	-1.80304e-06	0.21653	1.56462e-07	0.0500231	2.23517e-08	5.96046e-08	0	-0.000193805	-3.12924e-07	0	0.000752754	0.411199	0	-2.08616e-07	0	2.23517e-07	-1.19209e-07	-0.587074	-1.56462e-07	0	0.291319	0	-4.17233e-07	0.000566371	0	2.34693e-06	2.55394	2.21729e-05	0	0	0	0.386527	0	5.10365e-06	2.71499e-05	-3.72529e-08	0	0	-0.477825	7.45058e-09	7.45058e-09	-0.000170745	-3.72529e-08	-5.71385e-05
ILC / Donor7 / IL-35 / PBS-H7	ILC	Donor7	IL-35	PBS-H7	0	0	3.72529e-08	7.45058e-09	1.11014e-06	6.70552e-08	-1.49012e-08	0	2.38419e-06	-1.71363e-07	-8.12113e-07	0	-3.72529e-07	0	5.96046e-08	0	0	0	0	0	0	-0.00011272	-1.24276e-05	3.27081e-05	0.000837892	1.87755e-06	0.00106603	-0.185117	-0.0588989	-7.7486e-07	0.389035	-4.85331e-05	4.47035e-08	1.78814e-07	-0.180584	-0.880273	8.9407e-08	0	3.05474e-07	-0.23954	-2.01166e-07	-0.00369545	2.98023e-08	6.70552e-08	-1.49012e-08	-6.72042e-06	1.64658e-06	-7.45058e-09	0.000752576	0.386442	0	-2.68221e-07	0	-2.38419e-07	-3.72529e-08	-0.0491653	-7.45058e-09	0	0.706445	-7.45058e-09	-2.23517e-08	-0.000214294	0	2.27243e-06	0.573768	-2.37599e-05	0	0	0	0.306473	0	5.02914e-06	2.71052e-05	-7.45058e-09	0	0	0.0926119	-1.20327e-05	7.45058e-09	2.69711e-06	0	7.45058e-08
ILC / Donor7 / IL-35 / PBS-H9	ILC	Donor7	IL-35	PBS-H9	0	0	2.98023e-08	7.45058e-09	1.09524e-06	6.70552e-08	-6.70552e-08	0	2.51085e-06	-1.63913e-07	-3.72529e-06	0	-2.98023e-08	0	5.96046e-08	0	0	0	0	0	0	-0.000495091	-0.000204034	-0.000329159	0.000335656	1.70618e-06	0.00104646	-0.110763	-0.521316	-2.94298e-06	0.311082	2.13161e-05	4.47035e-08	7.45058e-09	-0.214749	-1.01064	4.47035e-08	0	4.17233e-07	-0.10913	-3.50177e-07	0.0442304	-2.23517e-07	5.21541e-08	0	-3.41609e-05	-7.00355e-07	-7.45058e-09	0.000752658	0.411307	0	9.68576e-08	0	1.63913e-07	-1.13249e-06	-0.376073	0	0	0.544272	0	0	0.000566296	0	2.34693e-06	1.89286	2.27094e-05	0	0	-2.98023e-08	-0.0985404	0	5.05894e-06	2.56374e-05	0	0	0	-0.146341	0	7.45058e-09	-5.08875e-06	-5.21541e-08	7.45058e-08
ILC / Donor7 / IL-36-α / PBS-H10	ILC	Donor7	IL-36-α	PBS-H10	0	7.45058e-09	-1.04308e-07	1.93715e-07	-2.76417e-06	-3.72529e-08	0	2.65241e-06	2.5332e-07	5.96046e-08	2.98023e-07	3.8743e-07	1.49012e-08	0	-7.45058e-09	0	0	0	6.08787e-05	7.45058e-08	0	7.55936e-05	-1.21221e-05	0.000118613	-0.00209727	7.30157e-07	0.00135019	-5.96046e-08	-0.113925	2.90573e-07	0.395474	8.68887e-05	-7.30157e-07	9.53674e-07	0.858902	-1.26655	1.3411e-06	1.2815e-06	1.60187e-06	0.568095	-8.71718e-07	0.000312164	2.77162e-05	8.19564e-08	-8.9407e-08	1.49161e-05	5.21541e-08	0	2.98023e-07	0.385846	2.98023e-07	6.70552e-08	0	-2.39387e-05	2.98023e-08	-8.13305e-05	-2.5332e-07	0	-0.928414	1.01328e-06	-7.45058e-09	1.80975e-05	0	4.52101e-05	1.76191	1.48125	0	0	0	0.68279	0	1.24201e-05	5.88596e-07	7.82311e-07	0	0	-0.553029	1.31875e-06	0	-4.29153e-06	-7.45058e-09	1.63913e-07
ILC / Donor7 / IL-36-α / PBS-H11	ILC	Donor7	IL-36-α	PBS-H11	0	7.45058e-09	-8.9407e-08	1.86265e-07	-2.98023e-08	0	0	2.69711e-06	2.6077e-07	5.21541e-08	-2.08616e-07	3.94881e-07	1.49012e-08	0	-7.45058e-09	0	0	0	6.11916e-05	6.70552e-08	0	-0.000725873	-1.78665e-05	4.52995e-05	-3.56138e-06	4.02331e-07	0.00139961	-0.00127064	-0.644506	1.2666e-07	0.773579	5.31226e-05	-6.50436e-06	9.68575e-07	0.30458	-1.1423	1.2517e-06	1.95205e-06	2.66731e-06	0.790741	-6.92904e-07	0.000300005	2.67848e-05	7.45058e-08	-1.78814e-07	-5.56111e-05	-8.9407e-08	0	3.05474e-07	0.385846	2.98023e-07	8.19564e-08	0	2.4505e-05	2.23517e-08	-0.000372648	0	0	-0.022951	1.01328e-06	-6.70552e-08	1.80975e-05	0	6.28829e-05	1.02495	1.48125	0	0	0	0.776926	0	1.20252e-05	4.02331e-07	7.82311e-07	0	-2.98023e-08	-0.386709	1.31875e-06	-7.45058e-09	-2.68221e-07	-1.04308e-07	1.63913e-07
ILC / Donor7 / IL-36-α / PBS-H12	ILC	Donor7	IL-36-α	PBS-H12	0	7.45058e-09	2.23517e-08	1.86265e-07	2.23517e-08	0	-7.45058e-09	2.68966e-06	2.6077e-07	-0.000378966	-3.47421e-05	3.94881e-07	-7.45058e-09	0	0	0	-2.23517e-08	0	6.11916e-05	7.45058e-08	0	-0.00101615	1.45212e-05	3.58e-05	-0.00143751	7.52509e-07	0.00116833	-0.000112288	-0.35738	-2.08616e-06	0.365693	8.67099e-05	5.21541e-08	3.94881e-07	0.476109	-1.0446	1.37091e-06	1.98185e-06	6.03497e-07	0.917192	2.30968e-07	0.000336468	2.77087e-05	8.19564e-08	0	-0.000191309	-1.9297e-06	0	3.05474e-07	0.385732	2.98023e-07	-2.5332e-07	0	2.44528e-05	-1.11759e-07	-0.600288	-1.56462e-07	0	-0.416267	1.01328e-06	-4.24683e-07	1.809e-05	0	6.31362e-05	1.76309	1.48125	0	0	0	0.617776	0	1.24574e-05	5.66244e-07	7.45058e-07	0	0	-0.417891	1.31875e-06	0	-0.000174992	-2.23517e-08	-5.70491e-05
ILC / Donor7 / IL-36-α / PBS-H7	ILC	Donor7	IL-36-α	PBS-H7	0	7.45058e-09	3.72529e-08	1.86265e-07	4.47035e-08	7.45058e-09	-1.49012e-08	2.69711e-06	1.3411e-07	-1.19209e-07	-5.28991e-07	4.02331e-07	-3.57628e-07	0	0	0	0	0	6.11916e-05	7.45058e-08	0	-2.37823e-05	2.6077e-06	0.000100166	-0.000129797	7.37608e-07	0.00130996	-0.191349	-0.0565241	-4.54485e-07	0.459867	1.57356e-05	1.49012e-07	9.76026e-07	0.257153	-0.860523	1.37836e-06	1.98185e-06	2.71201e-06	0.461122	-1.2666e-07	-0.0533821	2.77162e-05	8.9407e-08	-1.49012e-08	-4.22448e-06	2.98023e-08	-7.45058e-09	1.2666e-07	0.360975	2.98023e-07	-3.12924e-07	0	2.39909e-05	-2.98023e-08	-0.0623796	-7.45058e-09	0	-0.00114071	1.00583e-06	-2.98023e-08	-0.000762574	0	6.30617e-05	-0.217079	1.48121	0	0	0	0.537722	0	1.23829e-05	5.21541e-07	7.7486e-07	0	0	0.152546	-1.07214e-05	0	-1.54972e-06	1.49012e-08	1.63913e-07
ILC / Donor7 / IL-36-α / PBS-H9	ILC	Donor7	IL-36-α	PBS-H9	0	7.45058e-09	2.98023e-08	1.86265e-07	2.98023e-08	7.45058e-09	-6.70552e-08	2.69711e-06	2.6077e-07	-1.11759e-07	-3.44217e-06	4.02331e-07	-1.49012e-08	0	0	0	0	0	6.11916e-05	7.45058e-08	0	-0.000406153	-0.000188999	-0.000261702	-0.000632033	5.66244e-07	0.0012904	-0.116994	-0.518941	-2.6226e-06	0.381913	8.55848e-05	1.49012e-07	8.04663e-07	0.222989	-0.990895	1.33365e-06	1.98185e-06	2.82377e-06	0.591532	-2.75671e-07	-0.00545626	2.74628e-05	7.45058e-08	0	-3.1665e-05	-2.31713e-06	-7.45058e-09	2.08616e-07	0.38584	2.98023e-07	5.21541e-08	0	2.43932e-05	-1.12504e-06	-0.389287	0	0	-0.163314	1.01328e-06	-7.45058e-09	1.80155e-05	0	6.31362e-05	1.10201	1.48125	0	0	-2.98023e-08	0.132709	0	1.24127e-05	-9.46224e-07	7.82311e-07	0	0	-0.0864072	1.3113e-06	0	-9.33558e-06	-3.72529e-08	1.63913e-07
ILC / Donor7 / IL-36Ra / PBS-H10	ILC	Donor7	IL-36Ra	PBS-H10	-7.45058e-09	-7.45058e-09	4.11868e-05	0	3.47197e-06	2.23517e-08	-7.45058e-09	1.0021e-05	0.423689	4.0859e-05	1.11312e-05	-1.49012e-08	-7.45058e-09	-7.45058e-09	-1.49012e-08	-7.45058e-09	-7.45058e-09	-7.45058e-09	-3.12924e-07	0.0739306	-7.45058e-09	-8.49366e-07	3.74168e-05	5.67287e-05	-0.00152501	1.25915e-06	0.000866711	0.410019	0.0136399	-2.98023e-08	0.256517	0.000111297	9.90927e-07	2.83122e-07	0.474858	-0.555013	2.38419e-07	-2.38419e-07	0.0028256	0.107273	1.07735e-05	6.30766e-05	3.05474e-07	5.21541e-08	-8.19564e-08	1.26064e-05	4.87268e-06	-7.45058e-09	1.83284e-06	0.086482	-7.45058e-09	0	1.49012e-08	0.0750636	0.0519546	0.108238	-2.6077e-07	-7.45058e-09	-0.819138	-7.45058e-09	7.45058e-09	0.0689721	-7.45058e-09	0.20873	1.01841	0.0750387	-7.45058e-09	-7.45058e-09	7.37608e-07	0.826972	0.000194199	0.0652572	5.14835e-06	-7.45058e-09	-7.45058e-09	-7.45058e-09	-0.351136	1.3411e-07	-7.45058e-09	4.73633e-05	6.70552e-08	0.0747141
ILC / Donor7 / IL-36Ra / PBS-H11	ILC	Donor7	IL-36Ra	PBS-H11	-7.45058e-09	-7.45058e-09	4.12017e-05	-7.45058e-09	6.20633e-06	5.96046e-08	-7.45058e-09	1.00657e-05	0.423689	4.08515e-05	1.06245e-05	-7.45058e-09	-7.45058e-09	-7.45058e-09	-1.49012e-08	-7.45058e-09	-7.45058e-09	-7.45058e-09	0	0.0739306	-7.45058e-09	-0.000802316	3.16724e-05	-1.6585e-05	0.000568695	9.31323e-07	0.000916131	0.408748	-0.516941	-1.93715e-07	0.634621	7.75307e-05	-4.78327e-06	2.98023e-07	-0.0794637	-0.430768	1.49012e-07	4.32134e-07	0.00282667	0.329919	1.09524e-05	5.09173e-05	-6.25849e-07	4.47035e-08	-1.71363e-07	-5.79208e-05	4.73112e-06	-7.45058e-09	1.84029e-06	0.0864822	-7.45058e-09	1.49012e-08	1.49012e-08	0.075112	0.0519546	0.107947	-7.45058e-09	-7.45058e-09	0.086325	-7.45058e-09	-5.21541e-08	0.0689721	-7.45058e-09	0.208748	0.281447	0.0750387	-7.45058e-09	-7.45058e-09	7.37608e-07	0.921108	0.000194199	0.0652568	4.96209e-06	-7.45058e-09	-7.45058e-09	-3.72529e-08	-0.184816	1.3411e-07	-1.49012e-08	5.13867e-05	-2.98023e-08	0.0747141
ILC / Donor7 / IL-36Ra / PBS-H12	ILC	Donor7	IL-36Ra	PBS-H12	-7.45058e-09	-7.45058e-09	4.13135e-05	-7.45058e-09	6.25849e-06	5.96046e-08	-1.49012e-08	1.00583e-05	0.423689	-0.000338167	-2.39089e-05	-7.45058e-09	-2.98023e-08	-7.45058e-09	-7.45058e-09	-7.45058e-09	-2.98023e-08	-7.45058e-09	0	0.0739306	-7.45058e-09	-0.00109259	6.40601e-05	-2.60845e-05	-0.000865251	1.2815e-06	0.000684842	0.409907	-0.229815	-2.40654e-06	0.226735	0.000111118	1.77324e-06	-2.75671e-07	0.0920644	-0.333069	2.68221e-07	4.61936e-07	0.0028246	0.45637	1.18762e-05	8.73804e-05	2.98023e-07	5.21541e-08	7.45058e-09	-0.000193618	2.89083e-06	-7.45058e-09	1.84029e-06	0.0863683	-7.45058e-09	-3.20375e-07	1.49012e-08	0.075112	0.0519544	-0.491969	-1.63913e-07	-7.45058e-09	-0.306991	-7.45058e-09	-4.09782e-07	0.0689721	-7.45058e-09	0.208748	1.01959	0.0750382	-7.45058e-09	-7.45058e-09	7.37608e-07	0.761957	0.000194199	0.0652572	5.126e-06	-4.47035e-08	-7.45058e-09	-7.45058e-09	-0.215998	1.3411e-07	-7.45058e-09	-0.000123337	5.21541e-08	0.0746568
ILC / Donor7 / IL-36Ra / PBS-H7	ILC	Donor7	IL-36Ra	PBS-H7	-7.45058e-09	-7.45058e-09	4.13284e-05	-7.45058e-09	6.28084e-06	6.70552e-08	-2.23517e-08	1.00657e-05	0.423688	4.06802e-05	1.03042e-05	0	-3.7998e-07	-7.45058e-09	-7.45058e-09	-7.45058e-09	-7.45058e-09	-7.45058e-09	0	0.0739306	-7.45058e-09	-0.000100225	5.21466e-05	3.82811e-05	0.00044246	1.2666e-06	0.000826478	0.21867	0.0710403	-7.7486e-07	0.320909	4.01437e-05	1.8701e-06	3.05474e-07	-0.126891	-0.14899	2.75671e-07	4.61936e-07	0.00282671	0.00029996	1.15186e-05	-0.0536312	3.05474e-07	5.96046e-08	-7.45058e-09	-6.53416e-06	4.85033e-06	-1.49012e-08	1.66148e-06	0.0616113	-7.45058e-09	-3.7998e-07	1.49012e-08	0.0751115	0.0519545	0.0459396	-1.49012e-08	-7.45058e-09	0.108135	-1.49012e-08	-1.49012e-08	0.0681914	-7.45058e-09	0.208748	-0.960583	0.0749922	-7.45058e-09	-7.45058e-09	7.37608e-07	0.681904	0.000194199	0.0652571	5.0813e-06	-1.49012e-08	-7.45058e-09	-7.45058e-09	0.354439	-1.1906e-05	-7.45058e-09	5.01052e-05	8.9407e-08	0.0747141
ILC / Donor7 / IL-36Ra / PBS-H9	ILC	Donor7	IL-36Ra	PBS-H9	-7.45058e-09	-7.45058e-09	4.13209e-05	-7.45058e-09	6.26594e-06	6.70552e-08	-7.45058e-08	1.00657e-05	0.423689	4.06876e-05	7.39098e-06	0	-3.72529e-08	-7.45058e-09	-7.45058e-09	-7.45058e-09	-7.45058e-09	-7.45058e-09	0	0.0739306	-7.45058e-09	-0.000482596	-0.00013946	-0.000323586	-5.9776e-05	1.09524e-06	0.000806913	0.293025	-0.391377	-2.94298e-06	0.242955	0.000109993	1.8701e-06	1.3411e-07	-0.161056	-0.279362	2.30968e-07	4.61936e-07	0.00282682	0.13071	1.13696e-05	-0.00570535	5.21541e-08	4.47035e-08	7.45058e-09	-3.39746e-05	2.5034e-06	-1.49012e-08	1.74344e-06	0.0864756	-7.45058e-09	-1.49012e-08	1.49012e-08	0.0751119	0.0519534	-0.280968	-7.45058e-09	-7.45058e-09	-0.0540381	-7.45058e-09	7.45058e-09	0.068972	-7.45058e-09	0.208748	0.35851	0.0750387	-7.45058e-09	-7.45058e-09	7.07805e-07	0.276891	0.000194199	0.0652572	3.61353e-06	-7.45058e-09	-7.45058e-09	-7.45058e-09	0.115486	1.2666e-07	-7.45058e-09	4.23193e-05	3.72529e-08	0.0747141
ILC / Donor7 / IL-5 / PBS-H10	ILC	Donor7	IL-5	PBS-H10	0	0	-4.47035e-08	1.49012e-08	-2.77907e-06	-4.47035e-08	0	-4.47035e-08	-1.49012e-08	9.68576e-08	9.81242e-06	-1.49012e-08	0	0	-7.45058e-09	0	0	0	-3.12924e-07	0	0	7.06613e-05	9.86457e-06	2.58163e-05	0.000935003	5.73695e-07	-2.20314e-05	0.0034139	0.0877032	1.16229e-06	0.0919615	1.04308e-07	-8.64267e-07	4.54485e-07	0.869003	0.30283	5.53578e-06	-7.00355e-07	-1.69873e-06	-0.107759	-9.0152e-07	-1.90586e-05	-7.45058e-09	0	-8.19564e-08	3.74764e-06	1.2517e-06	0	-7.45058e-09	0.000205956	7.45058e-09	1.31875e-06	0	-4.05982e-05	0	0.193265	-2.45869e-07	0	-0.616336	0	-7.45058e-09	0	0	-1.78665e-05	-0.00271634	0	0	0	0	1.14988	0	2.83122e-07	-3.72529e-08	0	0	0	-0.70568	0	0	5.49853e-06	-2.23517e-08	0
ILC / Donor7 / IL-5 / PBS-H11	ILC	Donor7	IL-5	PBS-H11	0	0	-2.98023e-08	7.45058e-09	-4.47035e-08	-7.45058e-09	0	0	-7.45058e-09	8.9407e-08	9.30577e-06	-7.45058e-09	0	0	-7.45058e-09	0	0	0	0	-7.45058e-09	0	-0.000730805	4.12017e-06	-4.74975e-05	0.00302871	2.45869e-07	2.73883e-05	0.00214332	-0.442878	9.98378e-07	0.470066	-3.36617e-05	-6.63847e-06	4.69387e-07	0.314681	0.427075	5.44637e-06	-2.98023e-08	-6.33299e-07	0.114886	-7.22706e-07	-3.12179e-05	-9.38773e-07	-7.45058e-09	-1.71363e-07	-6.67796e-05	1.11014e-06	0	0	0.000206172	7.45058e-09	1.33365e-06	0	7.84546e-06	-7.45058e-09	0.192974	7.45058e-09	0	0.289128	0	-6.70552e-08	0	0	-1.93715e-07	-0.739678	0	0	0	0	1.24402	0	-1.11759e-07	-2.23517e-07	0	0	-2.98023e-08	-0.53936	0	-7.45058e-09	9.52184e-06	-1.19209e-07	0
ILC / Donor7 / IL-5 / PBS-H12	ILC	Donor7	IL-5	PBS-H12	0	0	8.19564e-08	7.45058e-09	7.45058e-09	-7.45058e-09	-7.45058e-09	-7.45058e-09	-7.45058e-09	-0.000378929	-2.52277e-05	-7.45058e-09	-2.23517e-08	0	0	0	-2.23517e-08	0	0	0	0	-0.00102108	3.65078e-05	-5.69969e-05	0.00159477	5.96046e-07	-0.0002039	0.00330167	-0.155752	-1.21444e-06	0.0621802	-7.45058e-08	-8.19564e-08	-1.04308e-07	0.486209	0.524774	5.56558e-06	0	-2.69711e-06	0.241337	2.01166e-07	5.24521e-06	-1.49012e-08	0	7.45058e-09	-0.000202477	-7.30157e-07	0	0	9.23127e-05	7.45058e-09	9.98378e-07	0	7.79331e-06	-1.41561e-07	-0.406942	-1.49012e-07	0	-0.104188	0	-4.24683e-07	-7.45058e-09	0	5.96046e-08	-0.00153706	-5.36442e-07	0	0	0	1.08487	0	3.20375e-07	-5.96046e-08	-3.72529e-08	0	0	-0.570541	0	0	-0.000165202	-3.72529e-08	-5.7213e-05
ILC / Donor7 / IL-5 / PBS-H7	ILC	Donor7	IL-5	PBS-H7	0	0	9.68576e-08	7.45058e-09	2.98023e-08	0	-1.49012e-08	0	-1.3411e-07	-8.19564e-08	8.9854e-06	0	-3.72529e-07	0	0	0	0	0	0	0	0	-2.87145e-05	2.45944e-05	7.36862e-06	0.00290248	5.81145e-07	-6.22645e-05	-0.187935	0.145104	4.17233e-07	0.156354	-7.10487e-05	1.49012e-08	4.76837e-07	0.267254	0.708853	5.57303e-06	0	-5.88596e-07	-0.214733	-1.56462e-07	-0.0537133	-7.45058e-09	7.45058e-09	-7.45058e-09	-1.53929e-05	1.22935e-06	-7.45058e-09	-1.78814e-07	-0.0246647	7.45058e-09	9.38773e-07	0	7.33137e-06	-5.96046e-08	0.130967	0	0	0.310938	-7.45058e-09	-2.98023e-08	-0.000780672	0	-1.49012e-08	-1.98171	-4.64693e-05	0	0	0	1.00481	0	2.45869e-07	-1.04308e-07	-7.45058e-09	0	0	-0.000104912	-1.20401e-05	0	8.24034e-06	0	0
ILC / Donor7 / IL-5 / PBS-H9	ILC	Donor7	IL-5	PBS-H9	0	0	8.9407e-08	7.45058e-09	1.49012e-08	0	-6.70552e-08	0	-7.45058e-09	-7.45058e-08	6.07222e-06	0	-2.98023e-08	0	0	0	0	0	0	0	0	-0.000411086	-0.000167012	-0.000354499	0.00240024	4.09782e-07	-8.18297e-05	-0.11358	-0.317313	-1.75089e-06	0.0784001	-1.19954e-06	1.49012e-08	3.05474e-07	0.233089	0.578481	5.52833e-06	0	-4.76837e-07	-0.0843223	-3.05474e-07	-0.00578748	-2.6077e-07	-7.45058e-09	7.45058e-09	-4.28334e-05	-1.11759e-06	-7.45058e-09	-9.68576e-08	0.000199646	7.45058e-09	1.30385e-06	0	7.7337e-06	-1.15484e-06	-0.195941	7.45058e-09	0	0.148765	0	-7.45058e-09	-8.19564e-08	0	5.96046e-08	-0.662614	0	0	0	-2.98023e-08	0.599799	0	2.75671e-07	-1.57207e-06	0	0	0	-0.239058	-7.45058e-09	0	4.54485e-07	-5.21541e-08	0
ILC / Donor7 / IL-6 / PBS-H10	ILC	Donor7	IL-6	PBS-H10	7.45058e-09	7.45058e-09	-4.47035e-08	1.49012e-08	1.45286e-06	-4.47035e-08	0	-4.47035e-08	1.49012e-08	2.23517e-08	3.94881e-07	-1.49012e-08	0	0	-7.45058e-09	0	0	0	-3.12924e-07	0	0	9.58964e-05	-8.18074e-06	2.75001e-05	-0.00182255	4.84288e-07	-2.87667e-05	0.000646092	-0.000234971	6.70552e-08	-0.12784	1.54003e-05	0.00060454	8.9407e-08	0.284168	-0.435768	8.49366e-07	5.48735e-05	-3.05474e-07	-0.293478	6.49169e-05	-2.55257e-05	0.00160055	1.49012e-08	9.71556e-06	3.43621e-05	1.19209e-07	1.49012e-08	0	1.04904e-05	0	9.68576e-08	0	-4.71324e-05	2.23517e-08	0.375987	-2.5332e-07	0	-0.0294872	0	1.49012e-08	2.16067e-07	0	-1.77249e-05	0.834792	0.000199214	0	0	0	0.0903863	0	4.61191e-06	-5.96046e-08	0	0	0	-0.351009	0	0	5.81145e-07	8.9407e-08	7.45058e-09
ILC / Donor7 / IL-6 / PBS-H11	ILC	Donor7	IL-6	PBS-H11	7.45058e-09	7.45058e-09	-2.98023e-08	7.45058e-09	4.18723e-06	-7.45058e-09	0	0	2.23517e-08	1.49012e-08	-1.11759e-07	-7.45058e-09	0	0	-7.45058e-09	0	0	0	0	-7.45058e-09	0	-0.00070557	-1.39251e-05	-4.58136e-05	0.000271164	1.56462e-07	2.0653e-05	-0.000624485	-0.530816	-9.68576e-08	0.250265	-1.83657e-05	0.000598766	1.04308e-07	-0.270154	-0.311522	7.59959e-07	5.55441e-05	7.59959e-07	-0.0708324	6.50957e-05	-3.7685e-05	0.00159962	7.45058e-09	9.62615e-06	-3.61651e-05	-2.23517e-08	1.49012e-08	7.45058e-09	1.07065e-05	0	1.11759e-07	0	1.3113e-06	1.49012e-08	0.375696	0	0	0.875976	0	-4.47035e-08	2.16067e-07	0	-5.21541e-08	0.0978303	0.000199214	0	0	0	0.184523	0	4.21703e-06	-2.45869e-07	0	0	-2.98023e-08	-0.184689	0	-7.45058e-09	4.60446e-06	-7.45058e-09	7.45058e-09
ILC / Donor7 / IL-6 / PBS-H12	ILC	Donor7	IL-6	PBS-H12	7.45058e-09	7.45058e-09	8.19564e-08	7.45058e-09	4.23938e-06	-7.45058e-09	-7.45058e-09	-7.45058e-09	2.23517e-08	-0.000379004	-3.46452e-05	-7.45058e-09	-2.23517e-08	0	0	0	-2.23517e-08	0	0	0	0	-0.000995845	1.84625e-05	-5.53131e-05	-0.00116278	5.06639e-07	-0.000210635	0.000533864	-0.24369	-2.30968e-06	-0.157621	1.52215e-05	0.000605322	-4.69387e-07	-0.0986257	-0.213823	8.79168e-07	5.55739e-05	-1.30385e-06	0.0556181	6.60196e-05	-1.2219e-06	0.00160054	1.49012e-08	9.80496e-06	-0.000171863	-1.86265e-06	1.49012e-08	7.45058e-09	-0.000103153	0	-2.23517e-07	0	1.25915e-06	-1.19209e-07	-0.22422	-1.56462e-07	0	0.482661	0	-4.02331e-07	2.08616e-07	0	2.01166e-07	0.835971	0.000198677	0	0	0	0.0253719	0	4.64916e-06	-8.19564e-08	-3.72529e-08	0	0	-0.21587	0	0	-0.000170119	7.45058e-08	-5.72056e-05
ILC / Donor7 / IL-6 / PBS-H7	ILC	Donor7	IL-6	PBS-H7	7.45058e-09	7.45058e-09	9.68576e-08	7.45058e-09	4.26173e-06	0	-1.49012e-08	0	-1.04308e-07	-1.56462e-07	-4.32134e-07	0	-3.72529e-07	0	0	0	0	0	0	0	0	-3.47942e-06	6.54906e-06	9.05246e-06	0.000144929	4.91738e-07	-6.89998e-05	-0.190702	0.0571654	-6.78003e-07	-0.0634473	-5.57527e-05	0.000605419	1.11759e-07	-0.317581	-0.0297446	8.86619e-07	5.55739e-05	8.04663e-07	-0.400452	6.5662e-05	-0.0537198	0.00160055	2.23517e-08	9.79006e-06	1.52215e-05	9.68576e-08	7.45058e-09	-1.71363e-07	-0.0248602	0	-2.83122e-07	0	7.97212e-07	-3.72529e-08	0.313689	-7.45058e-09	0	0.897786	-7.45058e-09	-7.45058e-09	-0.000780456	0	1.2666e-07	-1.1442	0.000152744	0	0	0	-0.0546816	0	4.57466e-06	-1.2666e-07	-7.45058e-09	0	0	0.354566	-1.20401e-05	0	3.32296e-06	1.11759e-07	7.45058e-09
ILC / Donor7 / IL-6 / PBS-H9	ILC	Donor7	IL-6	PBS-H9	7.45058e-09	7.45058e-09	8.9407e-08	7.45058e-09	4.24683e-06	0	-6.70552e-08	0	2.23517e-08	-1.49012e-07	-3.34531e-06	0	-2.98023e-08	0	0	0	0	0	0	0	0	-0.000385851	-0.000185058	-0.000352815	-0.000357308	3.20375e-07	-8.8565e-05	-0.116348	-0.405251	-2.84612e-06	-0.141401	1.40965e-05	0.000605419	-5.96046e-08	-0.351746	-0.160116	8.41916e-07	5.55739e-05	9.16421e-07	-0.270041	6.5513e-05	-0.00579395	0.0016003	7.45058e-09	9.80496e-06	-1.2219e-05	-2.25008e-06	7.45058e-09	-8.9407e-08	4.17978e-06	0	8.19564e-08	0	1.19954e-06	-1.13249e-06	-0.0132188	0	0	0.735613	0	1.49012e-08	1.3411e-07	0	2.01166e-07	0.174893	0.000199214	0	0	-2.98023e-08	-0.459695	0	4.60446e-06	-1.59442e-06	0	0	0	0.115613	-7.45058e-09	0	-4.4629e-06	5.96046e-08	7.45058e-09
ILC / Donor7 / IL-7 / PBS-H10	ILC	Donor7	IL-7	PBS-H10	0	1.8321e-05	-7.45058e-08	5.21541e-08	1.22264e-05	-2.98023e-08	0	-4.47035e-08	3.05474e-07	1.49012e-08	1.72108e-06	-1.49012e-08	0	0	0	0	0	0	-3.12924e-07	2.98023e-08	0	2.93553e-06	-2.00719e-05	1.55494e-05	-0.00205494	2.63005e-06	0.00739545	0.0365762	0.0325281	3.72529e-08	1.31239	0.000354618	-8.19564e-07	0.00245566	0.434345	-0.850113	1.9148e-06	-6.78003e-07	-8.34465e-07	0.457637	1.65403e-06	0.000849128	0	1.49012e-08	-8.19564e-08	1.17123e-05	3.35276e-07	0	3.23728e-05	1.67564e-05	0	3.05474e-07	0	-4.79072e-05	5.21541e-08	-0.000187732	-2.5332e-07	0	-0.58111	7.45058e-09	1.04308e-07	8.27014e-07	0	-6.50436e-06	1.17131	0.490829	0	0	0	1.34163	0	3.82215e-06	9.98378e-07	0	0	0	-0.366411	5.21541e-08	0	-4.28408e-06	2.98023e-08	2.19047e-06
ILC / Donor7 / IL-7 / PBS-H11	ILC	Donor7	IL-7	PBS-H11	0	1.8321e-05	-5.96046e-08	4.47035e-08	1.49608e-05	7.45058e-09	0	0	3.12924e-07	7.45058e-09	1.21444e-06	-7.45058e-09	0	0	0	0	0	0	0	2.23517e-08	0	-0.000798531	-2.58163e-05	-5.77644e-05	3.87654e-05	2.30223e-06	0.00744487	0.0353056	-0.498053	-1.2666e-07	1.6905	0.000320852	-6.59376e-06	0.00245567	-0.119977	-0.725868	1.82539e-06	-7.45058e-09	2.30968e-07	0.680283	1.83284e-06	0.000836968	-9.31323e-07	7.45058e-09	-1.71363e-07	-5.88149e-05	1.93715e-07	0	3.23802e-05	1.69724e-05	0	3.20375e-07	0	5.36442e-07	4.47035e-08	-0.00047905	0	0	0.324354	7.45058e-09	4.47035e-08	8.27014e-07	0	1.11684e-05	0.434345	0.490829	0	0	0	1.43576	0	3.42727e-06	8.12113e-07	0	0	-2.98023e-08	-0.200091	5.21541e-08	-7.45058e-09	-2.6077e-07	-6.70552e-08	2.19047e-06
ILC / Donor7 / IL-7 / PBS-H12	ILC	Donor7	IL-7	PBS-H12	0	1.8321e-05	5.21541e-08	4.47035e-08	1.50129e-05	7.45058e-09	-7.45058e-09	-7.45058e-09	3.12924e-07	-0.000379011	-3.3319e-05	-7.45058e-09	-2.23517e-08	0	7.45058e-09	0	-2.23517e-08	0	0	2.98023e-08	0	-0.00108881	6.57141e-06	-6.72638e-05	-0.00139518	2.65241e-06	0.00721358	0.036464	-0.210927	-2.33948e-06	1.28261	0.000354439	-3.72529e-08	0.0024551	0.0515516	-0.628169	1.9446e-06	2.23517e-08	-1.83284e-06	0.806733	2.75671e-06	0.000873432	-7.45058e-09	1.49012e-08	7.45058e-09	-0.000194512	-1.64658e-06	0	3.23802e-05	-9.68874e-05	0	-1.49012e-08	0	4.84288e-07	-8.9407e-08	-0.600395	-1.56462e-07	0	-0.0689621	7.45058e-09	-3.12924e-07	8.19564e-07	0	1.14217e-05	1.17249	0.490829	0	0	0	1.27661	0	3.8594e-06	9.76026e-07	-3.72529e-08	0	0	-0.231272	5.21541e-08	0	-0.000174984	1.49012e-08	-5.50225e-05
ILC / Donor7 / IL-7 / PBS-H7	ILC	Donor7	IL-7	PBS-H7	0	1.8321e-05	6.70552e-08	4.47035e-08	1.50353e-05	1.49012e-08	-1.49012e-08	0	1.86265e-07	-1.63913e-07	8.9407e-07	0	-3.72529e-07	0	7.45058e-09	0	0	0	0	2.98023e-08	0	-9.64403e-05	-5.34207e-06	-2.89828e-06	-8.74698e-05	2.63751e-06	0.00735522	-0.154772	0.0899285	-7.07805e-07	1.37679	0.000283465	5.96046e-08	0.00245568	-0.167403	-0.44409	1.95205e-06	2.23517e-08	2.75671e-07	0.350664	2.39909e-06	-0.0528451	0	2.23517e-08	-7.45058e-09	-7.42823e-06	3.12924e-07	-7.45058e-09	3.22014e-05	-0.0248539	0	-7.45058e-08	0	2.23517e-08	-7.45058e-09	-0.062486	-7.45058e-09	0	0.346164	0	8.19564e-08	-0.000779845	0	1.13472e-05	-0.807685	0.490783	0	0	0	1.19656	0	3.7849e-06	9.31323e-07	-7.45058e-09	0	0	0.339164	-1.1988e-05	0	-1.54227e-06	5.21541e-08	2.19047e-06
ILC / Donor7 / IL-7 / PBS-H9	ILC	Donor7	IL-7	PBS-H9	0	1.8321e-05	5.96046e-08	4.47035e-08	1.50204e-05	1.49012e-08	-6.70552e-08	0	3.12924e-07	-1.56462e-07	-2.01911e-06	0	-2.98023e-08	0	7.45058e-09	0	0	0	0	2.98023e-08	0	-0.000478812	-0.000196949	-0.000364766	-0.000589706	2.46614e-06	0.00733566	-0.0804181	-0.372488	-2.87592e-06	1.29883	0.000353314	5.96046e-08	0.00245551	-0.201568	-0.574462	1.90735e-06	2.23517e-08	3.8743e-07	0.481074	2.25008e-06	-0.0049193	-2.5332e-07	7.45058e-09	7.45058e-09	-3.48687e-05	-2.03401e-06	-7.45058e-09	3.22834e-05	1.04457e-05	0	2.90573e-07	0	4.24683e-07	-1.10269e-06	-0.389394	0	0	0.18399	7.45058e-09	1.04308e-07	7.45058e-07	0	1.14217e-05	0.511408	0.490829	0	0	-2.98023e-08	0.791547	0	3.8147e-06	-5.36442e-07	0	0	0	0.100211	4.47035e-08	0	-9.32813e-06	0	2.19047e-06
ILC / Donor7 / IL-8 / PBS-H10	ILC	Donor7	IL-8	PBS-H10	-7.45058e-09	-7.45058e-09	-1.3411e-07	0	-3.35276e-07	3.27826e-07	7.45058e-09	-5.21541e-08	-7.45058e-09	4.47035e-08	3.1434e-05	-2.23517e-08	1.11759e-07	-7.45058e-09	-1.49012e-08	-7.45058e-09	-7.45058e-09	-7.45058e-09	-3.20375e-07	2.6077e-07	-7.45058e-09	5.54547e-05	0.000124685	3.97116e-05	-0.00207334	4.06057e-06	-1.29342e-05	0.0195378	0.0928816	2.09361e-06	-0.0534126	5.25266e-06	4.31389e-06	2.98023e-08	0.602876	-0.29456	8.19564e-08	2.02581e-05	-1.68383e-06	-0.0701389	-2.6077e-07	0.00126418	6.63102e-07	7.45058e-08	-4.47035e-08	4.00469e-05	1.80304e-06	8.9407e-08	4.09782e-07	1.99527e-05	-7.45058e-09	8.19564e-08	-7.45058e-09	-4.84288e-05	1.49012e-08	0.372758	-2.5332e-07	-7.45058e-09	-0.871631	-7.45058e-09	-7.45058e-09	-7.45058e-09	-7.45058e-09	-1.80081e-05	0.584554	5.0433e-05	-7.45058e-09	-7.45058e-09	-7.45058e-09	0.386006	-7.45058e-09	7.45058e-09	3.20375e-07	-7.45058e-09	-7.45058e-09	-7.45058e-09	-0.554184	-7.45058e-09	0	-2.563e-06	7.45058e-09	2.01166e-07
ILC / Donor7 / IL-8 / PBS-H11	ILC	Donor7	IL-8	PBS-H11	-7.45058e-09	-7.45058e-09	-1.19209e-07	-7.45058e-09	2.39909e-06	3.65078e-07	7.45058e-09	-7.45058e-09	0	3.72529e-08	3.09274e-05	-1.49012e-08	1.11759e-07	-7.45058e-09	-1.49012e-08	-7.45058e-09	-7.45058e-09	-7.45058e-09	-7.45058e-09	2.5332e-07	-7.45058e-09	-0.000746012	0.000118941	-3.36021e-05	2.03699e-05	3.73274e-06	3.64855e-05	0.0182673	-0.437699	1.9297e-06	0.324692	-2.85134e-05	-1.46031e-06	4.47035e-08	0.0485537	-0.170314	-7.45058e-09	2.09287e-05	-6.18398e-07	0.152507	-8.19564e-08	0.00125202	-2.68221e-07	6.70552e-08	-1.3411e-07	-3.04803e-05	1.66148e-06	8.9407e-08	4.17233e-07	2.01687e-05	-7.45058e-09	9.68576e-08	-7.45058e-09	1.49012e-08	7.45058e-09	0.372467	0	-7.45058e-09	0.0338326	-7.45058e-09	-6.70552e-08	-7.45058e-09	-7.45058e-09	-3.35276e-07	-0.152407	5.0433e-05	-7.45058e-09	-7.45058e-09	-7.45058e-09	0.480143	-7.45058e-09	-3.8743e-07	1.3411e-07	-7.45058e-09	-7.45058e-09	-3.72529e-08	-0.387864	-7.45058e-09	-7.45058e-09	1.46031e-06	-8.9407e-08	2.01166e-07
ILC / Donor7 / IL-8 / PBS-H12	ILC	Donor7	IL-8	PBS-H12	-7.45058e-09	-7.45058e-09	-7.45058e-09	-7.45058e-09	2.45124e-06	3.65078e-07	0	-1.49012e-08	0	-0.000378981	-3.60608e-06	-1.49012e-08	8.9407e-08	-7.45058e-09	-7.45058e-09	-7.45058e-09	-2.98023e-08	-7.45058e-09	-7.45058e-09	2.6077e-07	-7.45058e-09	-0.00103629	0.000151329	-4.31016e-05	-0.00141358	4.08292e-06	-0.000194803	0.0194256	-0.150574	-2.83122e-07	-0.0831939	5.07385e-06	5.0962e-06	-5.28991e-07	0.220082	-0.0726154	1.11759e-07	2.09585e-05	-2.68221e-06	0.278957	8.41916e-07	0.00128848	6.55651e-07	7.45058e-08	4.47035e-08	-0.000166178	-1.78814e-07	8.9407e-08	4.17233e-07	-9.3691e-05	-7.45058e-09	-2.38419e-07	-7.45058e-09	-3.72529e-08	-1.2666e-07	-0.227449	-1.56462e-07	-7.45058e-09	-0.359483	-7.45058e-09	-4.24683e-07	-1.49012e-08	-7.45058e-09	-8.19564e-08	0.585733	4.98965e-05	-7.45058e-09	-7.45058e-09	-7.45058e-09	0.320992	-7.45058e-09	4.47035e-08	2.98023e-07	-4.47035e-08	-7.45058e-09	-7.45058e-09	-0.419046	-7.45058e-09	0	-0.000173263	-7.45058e-09	-5.70118e-05
ILC / Donor7 / IL-8 / PBS-H7	ILC	Donor7	IL-8	PBS-H7	-7.45058e-09	-7.45058e-09	7.45058e-09	-7.45058e-09	2.47359e-06	3.72529e-07	-7.45058e-09	-7.45058e-09	-1.2666e-07	-1.3411e-07	3.0607e-05	-7.45058e-09	-2.6077e-07	-7.45058e-09	-7.45058e-09	-7.45058e-09	-7.45058e-09	-7.45058e-09	-7.45058e-09	2.6077e-07	-7.45058e-09	-4.39212e-05	0.000139415	2.1264e-05	-0.000105865	4.06802e-06	-5.31673e-05	-0.171811	0.150282	1.34856e-06	0.0109797	-6.59004e-05	5.19305e-06	5.21541e-08	0.00112677	0.111463	1.19209e-07	2.09585e-05	-5.73695e-07	-0.177112	4.84288e-07	-0.0524301	6.63102e-07	8.19564e-08	2.98023e-08	2.09063e-05	1.78069e-06	8.19564e-08	2.38419e-07	-0.0248507	-7.45058e-09	-2.98023e-07	-7.45058e-09	-4.99189e-07	-4.47035e-08	0.31046	-7.45058e-09	-7.45058e-09	0.0556429	-1.49012e-08	-2.98023e-08	-0.000780679	-7.45058e-09	-1.56462e-07	-1.39444	3.96371e-06	-7.45058e-09	-7.45058e-09	-7.45058e-09	0.240938	-7.45058e-09	-2.98023e-08	2.5332e-07	-1.49012e-08	-7.45058e-09	-7.45058e-09	0.151391	-1.20476e-05	0	1.78814e-07	2.98023e-08	2.01166e-07
ILC / Donor7 / IL-8 / PBS-H9	ILC	Donor7	IL-8	PBS-H9	-7.45058e-09	-7.45058e-09	0	-7.45058e-09	2.45869e-06	3.72529e-07	-5.96046e-08	-7.45058e-09	0	-1.2666e-07	2.76938e-05	-7.45058e-09	8.19564e-08	-7.45058e-09	-7.45058e-09	-7.45058e-09	-7.45058e-09	-7.45058e-09	-7.45058e-09	2.6077e-07	-7.45058e-09	-0.000426292	-5.21913e-05	-0.000340603	-0.000608101	3.89665e-06	-7.27326e-05	-0.0974564	-0.312135	-8.19564e-07	-0.066974	3.94881e-06	5.19305e-06	-1.19209e-07	-0.0330381	-0.0189085	7.45058e-08	2.09585e-05	-4.61936e-07	-0.0467017	3.35276e-07	-0.00450425	4.09782e-07	6.70552e-08	4.47035e-08	-6.53416e-06	-5.66244e-07	8.19564e-08	3.20375e-07	1.3642e-05	-7.45058e-09	6.70552e-08	-7.45058e-09	-9.68576e-08	-1.13994e-06	-0.0164476	0	-7.45058e-09	-0.106531	-7.45058e-09	-7.45058e-09	-8.9407e-08	-7.45058e-09	-8.19564e-08	-0.0753439	5.0433e-05	-7.45058e-09	-7.45058e-09	-3.72529e-08	-0.164075	-7.45058e-09	0	-1.21444e-06	-7.45058e-09	-7.45058e-09	-7.45058e-09	-0.0875622	-1.49012e-08	0	-7.60704e-06	-2.23517e-08	2.01166e-07
ILC / Donor7 / IL-9 / PBS-H10	ILC	Donor7	IL-9	PBS-H10	0	0	7.45058e-08	0	-2.63005e-06	5.42402e-06	0	8.19564e-08	4.47035e-08	1.3411e-07	2.27243e-06	-1.49012e-08	0	0	-7.45058e-09	0	7.45058e-09	0	-3.12924e-07	7.45058e-09	0	5.01722e-05	0.000632673	2.33278e-05	-0.00209241	2.78652e-06	-4.64618e-05	0.00159986	-0.0187448	-5.96046e-08	-0.101288	6.99982e-05	-8.56817e-07	9.97633e-06	0.695188	-0.502767	-3.72529e-08	-6.70552e-07	5.28991e-07	-0.267874	-8.56817e-07	0.183144	-7.45058e-09	8.9407e-08	-8.9407e-08	0.000167377	2.48104e-06	0	5.51343e-07	0.106634	0	8.86619e-07	0	-4.84437e-05	3.42727e-07	0.122659	-2.5332e-07	1.49012e-08	-0.924938	0	-7.45058e-09	7.45058e-09	0	-1.72481e-05	0.393266	7.45058e-08	0	0	0	0.929752	0	3.72529e-08	3.20375e-07	0	0	0	-0.379088	0	0	-1.2219e-06	1.19209e-07	7.45058e-09
ILC / Donor7 / IL-9 / PBS-H11	ILC	Donor7	IL-9	PBS-H11	0	0	8.9407e-08	-7.45058e-09	1.04308e-07	5.46128e-06	0	1.2666e-07	5.21541e-08	1.2666e-07	1.76579e-06	-7.45058e-09	0	0	-7.45058e-09	0	7.45058e-09	0	0	0	0	-0.000751294	0.000626929	-4.99859e-05	1.2964e-06	2.45869e-06	2.95788e-06	0.000329278	-0.549326	-2.23517e-07	0.276816	3.62322e-05	-6.63102e-06	9.99123e-06	0.140867	-0.378522	-1.2666e-07	0	1.59442e-06	-0.0452286	-6.78003e-07	0.183132	-9.38773e-07	8.19564e-08	-1.78814e-07	9.68501e-05	2.33948e-06	0	5.58794e-07	0.106634	0	9.0152e-07	0	0	3.35276e-07	0.122368	0	1.49012e-08	-0.0194742	0	-6.70552e-08	7.45058e-09	0	4.24683e-07	-0.343695	7.45058e-08	0	0	0	1.02389	0	-3.57628e-07	1.3411e-07	0	0	-2.98023e-08	-0.212768	0	-7.45058e-09	2.80142e-06	2.23517e-08	7.45058e-09
ILC / Donor7 / IL-9 / PBS-H12	ILC	Donor7	IL-9	PBS-H12	0	0	2.01166e-07	-7.45058e-09	1.56462e-07	5.46128e-06	-7.45058e-09	1.19209e-07	5.21541e-08	-0.000378892	-3.27677e-05	-7.45058e-09	-2.23517e-08	0	0	0	-1.49012e-08	0	0	7.45058e-09	0	-0.00104157	0.000659317	-5.94854e-05	-0.00143265	2.80887e-06	-0.000228331	0.00148763	-0.2622	-2.43634e-06	-0.13107	6.98194e-05	-7.45058e-08	9.41753e-06	0.312395	-0.280823	-7.45058e-09	2.98023e-08	-4.69387e-07	0.0812219	2.45869e-07	0.183168	-1.49012e-08	8.9407e-08	0	-3.88473e-05	4.99189e-07	0	5.58794e-07	0.10652	0	5.66244e-07	0	-5.21541e-08	2.01166e-07	-0.477548	-1.56462e-07	1.49012e-08	-0.41279	0	-4.24683e-07	0	0	6.78003e-07	0.394446	-4.61936e-07	0	0	0	0.864737	0	7.45058e-08	2.98023e-07	-3.72529e-08	0	0	-0.24395	0	0	-0.000171922	1.04308e-07	-5.72056e-05
ILC / Donor7 / IL-9 / PBS-H7	ILC	Donor7	IL-9	PBS-H7	0	0	2.16067e-07	-7.45058e-09	1.78814e-07	5.46873e-06	-1.49012e-08	1.2666e-07	-7.45058e-08	-4.47035e-08	1.44541e-06	0	-3.72529e-07	0	0	0	7.45058e-09	0	0	7.45058e-09	0	-4.92036e-05	0.000647403	4.88013e-06	-0.000124939	2.79397e-06	-8.6695e-05	-0.189749	0.0386556	-8.04663e-07	-0.0368959	-1.15484e-06	2.23517e-08	9.99868e-06	0.0934398	-0.0967442	0	2.98023e-08	1.63913e-06	-0.374848	-1.11759e-07	0.12945	-7.45058e-09	9.68576e-08	-1.49012e-08	0.000148237	2.45869e-06	-7.45058e-09	3.7998e-07	0.0817633	0	5.06639e-07	0	-5.1409e-07	2.83122e-07	0.0603606	-7.45058e-09	1.49012e-08	0.00233603	-7.45058e-09	-2.98023e-08	-0.000780664	0	6.03497e-07	-1.58572	-4.63948e-05	0	0	0	0.784684	0	0	2.5332e-07	-7.45058e-09	0	0	0.326487	-1.20401e-05	0	1.51992e-06	1.41561e-07	7.45058e-09
ILC / Donor7 / IL-9 / PBS-H9	ILC	Donor7	IL-9	PBS-H9	0	0	2.08616e-07	-7.45058e-09	1.63913e-07	5.46873e-06	-6.70552e-08	1.2666e-07	5.21541e-08	-3.72529e-08	-1.46776e-06	0	-2.98023e-08	0	0	0	7.45058e-09	0	0	7.45058e-09	0	-0.000431575	0.000455797	-0.000356987	-0.000627175	2.6226e-06	-0.00010626	-0.115394	-0.423761	-2.97278e-06	-0.11485	6.86944e-05	2.23517e-08	9.82732e-06	0.0592749	-0.227116	-4.47035e-08	2.98023e-08	1.75089e-06	-0.244437	-2.6077e-07	0.177376	-2.6077e-07	8.19564e-08	0	0.000120796	1.11759e-07	-7.45058e-09	4.61936e-07	0.106628	0	8.71718e-07	0	-1.11759e-07	-8.12113e-07	-0.266547	0	1.49012e-08	-0.159837	0	-7.45058e-09	-7.45058e-08	0	6.78003e-07	-0.266632	7.45058e-08	0	0	-2.98023e-08	0.37967	0	2.98023e-08	-1.21444e-06	0	0	0	0.0875341	-7.45058e-09	0	-6.26594e-06	8.9407e-08	7.45058e-09
ILC / Donor7 / LIF / PBS-H10	ILC	Donor7	LIF	PBS-H10	0	2.23517e-08	2.75671e-07	0	-1.92225e-06	-4.47035e-08	0	5.51343e-07	-7.45058e-09	7.45058e-09	5.21541e-08	7.45058e-09	2.23517e-08	0	0	0	0	0	-3.12924e-07	0	0	0.00114621	-4.47035e-07	1.37538e-05	-0.00168475	1.04308e-07	-4.13507e-05	0.206873	0.307531	5.21541e-08	-0.559797	4.03821e-05	-8.49366e-07	2.00421e-06	0.183205	-0.41549	5.73695e-07	-6.85453e-07	-1.49012e-08	0.000704095	7.6741e-07	0.000550397	-7.45058e-09	2.83122e-07	-8.9407e-08	1.17123e-05	4.47035e-08	0	2.98023e-08	0.0175539	0	1.49012e-08	0	-4.77359e-05	0	0.00154393	-2.5332e-07	2.83122e-07	-0.763044	0	1.93715e-07	0	0	-1.78441e-05	1.05211	5.21541e-08	0	0	0	0.252842	0	6.70552e-07	-8.19564e-08	0	0	0	0.189025	0	0	4.5374e-05	0	2.98023e-08
ILC / Donor7 / LIF / PBS-H11	ILC	Donor7	LIF	PBS-H11	0	2.23517e-08	2.90573e-07	-7.45058e-09	8.12113e-07	-7.45058e-09	0	5.96046e-07	0	0	-4.54485e-07	1.49012e-08	2.23517e-08	0	0	0	0	0	0	-7.45058e-09	0	0.000344746	-6.19143e-06	-5.95599e-05	0.000408962	-2.23517e-07	8.06898e-06	0.205603	-0.22305	-1.11759e-07	-0.181692	6.61612e-06	-6.62357e-06	2.01911e-06	-0.371117	-0.291245	4.84288e-07	-1.49012e-08	1.05053e-06	0.22335	9.46224e-07	0.000538237	-9.38773e-07	2.75671e-07	-1.78814e-07	-5.88149e-05	-9.68576e-08	0	3.72529e-08	0.0175542	0	2.98023e-08	0	7.07805e-07	-7.45058e-09	0.00125261	0	2.83122e-07	0.142419	0	1.3411e-07	0	0	-1.71363e-07	0.315149	5.21541e-08	0	0	0	0.346979	0	2.75671e-07	-2.68221e-07	0	0	-2.98023e-08	0.355345	0	-7.45058e-09	4.93973e-05	-9.68576e-08	2.98023e-08
ILC / Donor7 / LIF / PBS-H12	ILC	Donor7	LIF	PBS-H12	0	2.23517e-08	4.02331e-07	-7.45058e-09	8.64267e-07	-7.45058e-09	-7.45058e-09	5.88596e-07	0	-0.000379019	-3.49879e-05	1.49012e-08	0	0	7.45058e-09	0	-2.23517e-08	0	0	0	0	5.44712e-05	2.61962e-05	-6.90594e-05	-0.00102498	1.2666e-07	-0.000223219	0.206761	0.0640754	-2.32458e-06	-0.589578	4.02033e-05	-6.70552e-08	1.44541e-06	-0.199589	-0.193546	6.03497e-07	1.49012e-08	-1.01328e-06	0.3498	1.8701e-06	0.000574701	-1.49012e-08	2.83122e-07	0	-0.000194512	-1.93715e-06	0	3.72529e-08	0.0174403	0	-3.05474e-07	0	6.55651e-07	-1.41561e-07	-0.598663	-1.56462e-07	2.83122e-07	-0.250896	0	-2.23517e-07	-7.45058e-09	0	8.19564e-08	1.05329	-4.84288e-07	0	0	0	0.187828	0	7.07805e-07	-1.04308e-07	-3.72529e-08	0	0	0.324163	0	0	-0.000125326	-1.49012e-08	-5.71832e-05
ILC / Donor7 / LIF / PBS-H7	ILC	Donor7	LIF	PBS-H7	0	2.23517e-08	4.17233e-07	-7.45058e-09	8.86619e-07	0	-1.49012e-08	5.96046e-07	-1.2666e-07	-1.71363e-07	-7.7486e-07	2.23517e-08	-3.50177e-07	0	7.45058e-09	0	0	0	0	0	0	0.00104684	1.42828e-05	-4.69387e-06	0.000282727	1.11759e-07	-8.15839e-05	0.0155247	0.364931	-6.92904e-07	-0.495405	-3.07709e-05	2.98023e-08	2.02656e-06	-0.418544	-0.00946724	6.10948e-07	1.49012e-08	1.09524e-06	-0.106269	1.51247e-06	-0.0531438	-7.45058e-09	2.90573e-07	-1.49012e-08	-7.42823e-06	2.23517e-08	-7.45058e-09	-1.41561e-07	-0.00731674	0	-3.65078e-07	0	1.93715e-07	-5.96046e-08	-0.0607543	-7.45058e-09	2.83122e-07	0.16423	-7.45058e-09	1.71363e-07	-0.000780672	0	7.45058e-09	-0.92688	-4.64171e-05	0	0	0	0.107774	0	6.33299e-07	-1.49012e-07	-7.45058e-09	0	0	0.894599	-1.20401e-05	0	4.81159e-05	2.23517e-08	2.98023e-08
ILC / Donor7 / LIF / PBS-H9	ILC	Donor7	LIF	PBS-H9	0	2.23517e-08	4.09782e-07	-7.45058e-09	8.71718e-07	0	-6.70552e-08	5.96046e-07	0	-1.63913e-07	-3.68804e-06	2.23517e-08	-7.45058e-09	0	7.45058e-09	0	0	0	0	0	0	0.000664465	-0.000177324	-0.000366561	-0.000219509	-5.96046e-08	-0.000101149	0.089879	-0.0974858	-2.86102e-06	-0.573358	3.90783e-05	2.98023e-08	1.85519e-06	-0.452709	-0.139839	5.66244e-07	1.49012e-08	1.20699e-06	0.0241412	1.36346e-06	-0.00521803	-2.6077e-07	2.75671e-07	0	-3.48687e-05	-2.32458e-06	-7.45058e-09	-5.96046e-08	0.0175476	0	0	0	5.96046e-07	-1.15484e-06	-0.387662	0	2.83122e-07	0.00205612	0	1.93715e-07	-8.19564e-08	0	8.19564e-08	0.392213	5.21541e-08	0	0	-2.98023e-08	-0.297239	0	6.63102e-07	-1.61678e-06	0	0	0	0.655647	-7.45058e-09	0	4.033e-05	-2.98023e-08	2.98023e-08
ILC / Donor7 / LIGHT / PBS-H10	ILC	Donor7	LIGHT	PBS-H10	0	0.00147724	7.22706e-07	5.73695e-07	-2.73436e-06	1.2517e-06	0	-4.47035e-08	0.00273788	0	-1.56462e-07	-1.49012e-08	0	0	-7.45058e-09	0	0	0	-3.12924e-07	7.45058e-09	0	8.0429e-05	-3.44887e-05	-4.18723e-05	-0.00196793	1.78814e-07	0.00313652	0.192819	-0.107038	4.47035e-08	1.38597	4.11347e-05	-8.71718e-07	1.04308e-07	-0.0261562	-1.18548	-3.72529e-08	-6.92904e-07	-1.49757e-06	-0.0796811	-1.10269e-06	-1.72928e-05	2.30968e-07	-7.45058e-09	-8.9407e-08	-1.9744e-06	4.01586e-05	0	0.000367351	1.50353e-05	0	-1.49012e-08	0	-4.79594e-05	9.70662e-05	-0.000269599	-2.5332e-07	0	-0.917318	0	-7.45058e-09	0.301835	0	-1.73077e-05	1.42009	0.000611514	0	0	0	0.730103	0	2.46614e-06	0.0674394	0	0	0	-0.40608	9.81986e-06	0	-2.77162e-06	-2.23517e-08	0.00878407
ILC / Donor7 / LIGHT / PBS-H11	ILC	Donor7	LIGHT	PBS-H11	0	0.00147724	7.37608e-07	5.66244e-07	0	1.28895e-06	0	0	0.00273789	-7.45058e-09	-6.63102e-07	-7.45058e-09	0	0	-7.45058e-09	0	0	0	0	0	0	-0.000721037	-4.02331e-05	-0.000115186	0.000125781	-1.49012e-07	0.00318594	0.191548	-0.637619	-1.19209e-07	1.76408	7.36862e-06	-6.64592e-06	1.19209e-07	-0.580478	-1.06123	-1.2666e-07	-2.23517e-08	-4.32134e-07	0.142965	-9.23872e-07	-2.94521e-05	-7.00355e-07	-1.49012e-08	-1.78814e-07	-7.25016e-05	4.00171e-05	0	0.000367358	1.52513e-05	0	0	0	4.84288e-07	9.70587e-05	-0.000560917	0	0	-0.0118549	0	-6.70552e-08	0.301835	0	3.65078e-07	0.683133	0.000611514	0	0	0	0.82424	0	2.07126e-06	0.0674392	0	0	-2.98023e-08	-0.23976	9.81986e-06	-7.45058e-09	1.2517e-06	-1.19209e-07	0.00878407
ILC / Donor7 / LIGHT / PBS-H12	ILC	Donor7	LIGHT	PBS-H12	0	0.00147724	8.49366e-07	5.66244e-07	5.21541e-08	1.28895e-06	-7.45058e-09	-7.45058e-09	0.00273789	-0.000379026	-3.51965e-05	-7.45058e-09	-2.23517e-08	0	0	0	-2.23517e-08	0	0	7.45058e-09	0	-0.00101131	-7.84546e-06	-0.000124685	-0.00130817	2.01166e-07	0.00295465	0.192707	-0.350493	-2.33203e-06	1.35619	4.09558e-05	-8.9407e-08	-4.54485e-07	-0.40895	-0.963531	-7.45058e-09	7.45058e-09	-2.49594e-06	0.269415	0	7.011e-06	2.23517e-07	-7.45058e-09	0	-0.000208199	3.81768e-05	0	0.000367358	-9.86084e-05	0	-3.35276e-07	0	4.32134e-07	9.69246e-05	-0.600476	-1.56462e-07	0	-0.40517	0	-4.24683e-07	0.301835	0	6.18398e-07	1.42127	0.000610977	0	0	0	0.665089	0	2.5034e-06	0.0674393	-3.72529e-08	0	0	-0.270942	9.81986e-06	0	-0.000173472	-3.72529e-08	0.00872686
ILC / Donor7 / LIGHT / PBS-H7	ILC	Donor7	LIGHT	PBS-H7	0	0.00147724	8.64267e-07	5.66244e-07	7.45058e-08	1.2964e-06	-1.49012e-08	0	0.00273776	-1.78814e-07	-9.83477e-07	0	-3.72529e-07	0	0	0	0	0	0	7.45058e-09	0	-1.89468e-05	-1.97589e-05	-6.03199e-05	-4.54485e-07	1.86265e-07	0.00309629	0.00147033	-0.0496377	-7.00355e-07	1.45037	-3.00184e-05	7.45058e-09	1.2666e-07	-0.627905	-0.779452	0	7.45058e-09	-3.8743e-07	-0.186654	-3.57628e-07	-0.0537115	2.30968e-07	0	-1.49012e-08	-2.11149e-05	4.01363e-05	-7.45058e-09	0.000367179	-0.0248556	0	-3.94881e-07	0	-2.98023e-08	9.70066e-05	-0.0625679	-7.45058e-09	0	0.00995539	-7.45058e-09	-2.98023e-08	0.301054	0	5.43892e-07	-0.558896	0.000565045	0	0	0	0.585035	0	2.42889e-06	0.0674393	-7.45058e-09	0	0	0.299495	-2.22027e-06	0	-2.98023e-08	0	0.00878407
ILC / Donor7 / LIGHT / PBS-H9	ILC	Donor7	LIGHT	PBS-H9	0	0.00147724	8.56817e-07	5.66244e-07	5.96046e-08	1.2964e-06	-6.70552e-08	0	0.00273789	-1.71363e-07	-3.89665e-06	0	-2.98023e-08	0	0	0	0	0	0	7.45058e-09	0	-0.000401318	-0.000211366	-0.000422187	-0.000502691	1.49012e-08	0.00307672	0.0758246	-0.512055	-2.86847e-06	1.37241	3.98308e-05	7.45058e-09	-4.47035e-08	-0.66207	-0.909824	-4.47035e-08	7.45058e-09	-2.75671e-07	-0.056244	-5.06639e-07	-0.00578572	-2.23517e-08	-1.49012e-08	0	-4.85554e-05	3.77893e-05	-7.45058e-09	0.000367261	8.72463e-06	0	-2.98023e-08	0	3.72529e-07	9.59113e-05	-0.389475	0	0	-0.152218	0	-7.45058e-09	0.301835	0	6.18398e-07	0.760196	0.000611514	0	0	-2.98023e-08	0.180022	0	2.45869e-06	0.0674378	0	0	0	0.0605421	9.81242e-06	0	-7.81566e-06	-5.21541e-08	0.00878407
ILC / Donor7 / Leptin / PBS-H10	ILC	Donor7	Leptin	PBS-H10	-7.45058e-09	-7.45058e-09	-2.98023e-08	-7.45058e-09	-2.71946e-06	-2.98023e-08	-7.45058e-09	-4.47035e-08	3.72529e-08	2.98023e-08	1.81794e-05	0	-7.45058e-09	-7.45058e-09	-1.49012e-08	-7.45058e-09	-7.45058e-09	-7.45058e-09	-3.20375e-07	0	-7.45058e-09	2.72393e-05	0.000240877	9.15751e-05	-0.00158956	4.47035e-08	-4.72516e-05	1.81869e-05	0.0380665	4.84288e-07	-0.339423	2.89679e-05	-8.79168e-07	2.79397e-06	0.640975	-0.17642	1.25915e-06	-7.07805e-07	2.57045e-06	-0.0213189	-2.6077e-07	0.00029631	3.72529e-08	1.49012e-08	-9.68576e-08	3.35425e-05	6.07967e-06	-7.45058e-09	1.2666e-07	-7.45058e-09	-7.45058e-09	1.49012e-08	-7.45058e-09	-4.84139e-05	5.21541e-08	0.0813988	-2.6077e-07	-7.45058e-09	-0.650941	-7.45058e-09	7.45058e-09	-7.45058e-09	-7.45058e-09	-1.76728e-05	0.251692	0.176862	-7.45058e-09	-7.45058e-09	2.22772e-06	0.687687	0	-2.23517e-08	-5.96046e-08	-7.45058e-09	-7.45058e-09	-7.45058e-09	-0.499567	-7.45058e-09	-7.45058e-09	-4.12762e-06	-7.45058e-09	-7.45058e-09
ILC / Donor7 / Leptin / PBS-H11	ILC	Donor7	Leptin	PBS-H11	-7.45058e-09	-7.45058e-09	-1.49012e-08	-1.49012e-08	1.49012e-08	7.45058e-09	-7.45058e-09	0	4.47035e-08	2.23517e-08	1.76728e-05	7.45058e-09	-7.45058e-09	-7.45058e-09	-1.49012e-08	-7.45058e-09	-7.45058e-09	-7.45058e-09	-7.45058e-09	-7.45058e-09	-7.45058e-09	-0.000774227	0.000235133	1.82614e-05	0.000504151	-2.83122e-07	2.16812e-06	-0.00125239	-0.492515	3.20375e-07	0.0386813	-4.79817e-06	-6.65337e-06	2.80887e-06	0.0866528	-0.0521743	1.16974e-06	-3.72529e-08	3.63588e-06	0.201327	-8.19564e-08	0.00028415	-8.9407e-07	7.45058e-09	-1.86265e-07	-3.69847e-05	5.93811e-06	-7.45058e-09	1.3411e-07	2.08616e-07	-7.45058e-09	2.98023e-08	-7.45058e-09	2.98023e-08	4.47035e-08	0.0811074	-7.45058e-09	-7.45058e-09	0.254522	-7.45058e-09	-5.21541e-08	-7.45058e-09	-7.45058e-09	0	-0.48527	0.176862	-7.45058e-09	-7.45058e-09	2.22772e-06	0.781824	0	-4.17233e-07	-2.45869e-07	-7.45058e-09	-7.45058e-09	-3.72529e-08	-0.333247	-7.45058e-09	-1.49012e-08	-1.04308e-07	-1.04308e-07	-7.45058e-09
ILC / Donor7 / Leptin / PBS-H12	ILC	Donor7	Leptin	PBS-H12	-7.45058e-09	-7.45058e-09	9.68576e-08	-1.49012e-08	6.70552e-08	7.45058e-09	-1.49012e-08	-7.45058e-09	4.47035e-08	-0.000378996	-1.68607e-05	7.45058e-09	-2.98023e-08	-7.45058e-09	-7.45058e-09	-7.45058e-09	-2.98023e-08	-7.45058e-09	-7.45058e-09	0	-7.45058e-09	-0.0010645	0.000267521	8.76188e-06	-0.000929795	6.70552e-08	-0.00022912	-9.40412e-05	-0.205389	-1.89245e-06	-0.369205	2.8789e-05	-9.68576e-08	2.23517e-06	0.258181	0.0455246	1.28895e-06	-7.45058e-09	1.57207e-06	0.327777	8.41916e-07	0.000320613	2.98023e-08	1.49012e-08	-7.45058e-09	-0.000172682	4.09782e-06	-7.45058e-09	1.3411e-07	-0.000113651	-7.45058e-09	-3.05474e-07	-7.45058e-09	-2.23517e-08	-8.9407e-08	-0.518808	-1.63913e-07	-7.45058e-09	-0.138793	-7.45058e-09	-4.09782e-07	-1.49012e-08	-7.45058e-09	2.5332e-07	0.252871	0.176862	-7.45058e-09	-7.45058e-09	2.22772e-06	0.622673	0	1.49012e-08	-8.19564e-08	-4.47035e-08	-7.45058e-09	-7.45058e-09	-0.364429	-7.45058e-09	-7.45058e-09	-0.000174828	-2.23517e-08	-5.72205e-05
ILC / Donor7 / Leptin / PBS-H7	ILC	Donor7	Leptin	PBS-H7	-7.45058e-09	-7.45058e-09	1.11759e-07	-1.49012e-08	8.9407e-08	1.49012e-08	-2.23517e-08	0	-8.19564e-08	-1.49012e-07	1.73524e-05	1.49012e-08	-3.7998e-07	-7.45058e-09	-7.45058e-09	-7.45058e-09	-7.45058e-09	-7.45058e-09	-7.45058e-09	0	-7.45058e-09	-7.21365e-05	0.000255607	7.31274e-05	0.000377916	5.21541e-08	-8.74847e-05	-0.19133	0.0954669	-2.6077e-07	-0.275031	-4.21852e-05	0	2.81632e-06	0.0392258	0.229603	1.2964e-06	-7.45058e-09	3.68059e-06	-0.128292	4.84288e-07	-0.0533979	3.72529e-08	2.23517e-08	-2.23517e-08	1.4402e-05	6.05732e-06	-1.49012e-08	-4.47035e-08	-0.0248707	-7.45058e-09	-3.65078e-07	-7.45058e-09	-4.84288e-07	-7.45058e-09	0.0191005	-1.49012e-08	-7.45058e-09	0.276332	-1.49012e-08	-1.49012e-08	-0.000780679	-7.45058e-09	1.78814e-07	-1.7273	0.176816	-7.45058e-09	-7.45058e-09	2.22772e-06	0.542619	0	-5.96046e-08	-1.2666e-07	-1.49012e-08	-7.45058e-09	-7.45058e-09	0.206008	-1.20476e-05	-7.45058e-09	-1.38581e-06	1.49012e-08	-7.45058e-09
ILC / Donor7 / Leptin / PBS-H9	ILC	Donor7	Leptin	PBS-H9	-7.45058e-09	-7.45058e-09	1.04308e-07	-1.49012e-08	7.45058e-08	1.49012e-08	-7.45058e-08	0	4.47035e-08	-1.41561e-07	1.44392e-05	1.49012e-08	-3.72529e-08	-7.45058e-09	-7.45058e-09	-7.45058e-09	-7.45058e-09	-7.45058e-09	-7.45058e-09	0	-7.45058e-09	-0.000454508	6.40005e-05	-0.00028874	-0.00012432	-1.19209e-07	-0.00010705	-0.116976	-0.36695	-2.42889e-06	-0.352985	2.7664e-05	0	2.64496e-06	0.00506091	0.0992315	1.2517e-06	-7.45058e-09	3.79235e-06	0.00211819	3.35276e-07	-0.00547212	-2.16067e-07	7.45058e-09	-7.45058e-09	-1.30385e-05	3.71039e-06	-1.49012e-08	3.72529e-08	-6.31809e-06	-7.45058e-09	0	-7.45058e-09	-8.19564e-08	-1.10269e-06	-0.307807	-7.45058e-09	-7.45058e-09	0.114159	-7.45058e-09	7.45058e-09	-8.9407e-08	-7.45058e-09	2.5332e-07	-0.408206	0.176862	-7.45058e-09	-7.45058e-09	2.19792e-06	0.137606	0	-2.98023e-08	-1.59442e-06	-7.45058e-09	-7.45058e-09	-7.45058e-09	-0.0329453	-1.49012e-08	-7.45058e-09	-9.17166e-06	-3.72529e-08	-7.45058e-09
ILC / Donor7 / M-CSF / PBS-H10	ILC	Donor7	M-CSF	PBS-H10	0	1.56462e-07	-2.23517e-08	7.45058e-09	-2.5928e-06	1.49012e-08	7.45058e-09	7.57277e-05	3.30061e-06	1.9446e-06	5.57303e-06	2.23517e-07	3.35276e-07	0	5.06639e-07	0	0	0	2.65762e-05	0	0	7.37756e-05	1.20103e-05	0.000144877	-0.00192564	-2.98023e-08	-4.68493e-05	4.06057e-05	-0.0511037	4.47035e-08	-0.563154	1.07065e-05	-8.79168e-07	9.70066e-06	0.247002	-0.513134	-3.72529e-08	-7.00355e-07	2.48924e-05	0.222685	-1.09524e-06	0.0315817	1.19209e-07	2.98023e-08	-8.9407e-08	0.000381067	1.19209e-07	0	0.00029818	0.119094	0	-2.23517e-08	0	-4.71771e-05	7.45058e-09	0.033524	-2.5332e-07	0	-0.790204	0	5.21541e-08	7.45058e-09	0	2.81408e-05	1.07958	2.22474e-05	0	0	7.45058e-09	0.17405	0	1.76653e-05	-6.70552e-08	0	0	0	-0.290381	0	0	2.68221e-06	-1.49012e-08	0
ILC / Donor7 / M-CSF / PBS-H11	ILC	Donor7	M-CSF	PBS-H11	0	1.56462e-07	-7.45058e-09	0	1.41561e-07	5.21541e-08	7.45058e-09	7.57724e-05	3.30806e-06	1.93715e-06	5.06639e-06	2.30968e-07	3.35276e-07	0	5.06639e-07	0	0	0	2.68891e-05	-7.45058e-09	0	-0.000727691	6.26594e-06	7.15628e-05	0.00016807	-3.57628e-07	2.57045e-06	-0.00122997	-0.581685	-1.19209e-07	-0.185049	-2.30595e-05	-6.65337e-06	9.71556e-06	-0.30732	-0.388889	-1.2666e-07	-2.98023e-08	2.59578e-05	0.445331	-9.16421e-07	0.0315695	-8.12113e-07	2.23517e-08	-1.78814e-07	0.00031054	-2.23517e-08	0	0.000298187	0.119094	0	-7.45058e-09	0	1.2666e-06	0	0.0332327	0	0	0.115259	0	-7.45058e-09	7.45058e-09	0	4.58136e-05	0.34262	2.22474e-05	0	0	7.45058e-09	0.268187	0	1.72704e-05	-2.5332e-07	0	0	-2.98023e-08	-0.124061	0	-7.45058e-09	6.70552e-06	-1.11759e-07	0
ILC / Donor7 / M-CSF / PBS-H12	ILC	Donor7	M-CSF	PBS-H12	0	1.56462e-07	1.04308e-07	0	1.93715e-07	5.21541e-08	0	7.5765e-05	3.30806e-06	-0.000377081	-2.9467e-05	2.30968e-07	3.12924e-07	0	5.1409e-07	0	-2.23517e-08	0	2.68891e-05	0	0	-0.00101797	3.86536e-05	6.20633e-05	-0.00126588	-7.45058e-09	-0.000228718	-7.16224e-05	-0.294559	-2.33203e-06	-0.592935	1.05277e-05	-9.68576e-08	9.14186e-06	-0.135792	-0.29119	-7.45058e-09	0	2.3894e-05	0.571781	7.45058e-09	0.031606	1.11759e-07	2.98023e-08	0	0.000174843	-1.86265e-06	0	0.000298187	0.11898	0	-3.42727e-07	0	1.21444e-06	-1.3411e-07	-0.566683	-1.56462e-07	0	-0.278056	0	-3.65078e-07	0	0	4.60669e-05	1.08076	2.1711e-05	0	0	7.45058e-09	0.109036	0	1.77026e-05	-8.9407e-08	-3.72529e-08	0	0	-0.155243	0	0	-0.000168018	-2.98023e-08	-5.7213e-05
ILC / Donor7 / M-CSF / PBS-H7	ILC	Donor7	M-CSF	PBS-H7	0	1.56462e-07	1.19209e-07	0	2.16067e-07	5.96046e-08	-7.45058e-09	7.57724e-05	3.1814e-06	1.76579e-06	4.74602e-06	2.38419e-07	-3.72529e-08	0	5.1409e-07	0	0	0	2.68891e-05	0	0	-2.56002e-05	2.67401e-05	0.000126429	4.1835e-05	-2.23517e-08	-8.70824e-05	-0.191308	0.00629669	-7.00355e-07	-0.498762	-6.04466e-05	0	9.72301e-06	-0.354747	-0.107111	0	0	2.60025e-05	0.115712	-3.50177e-07	-0.0221125	1.19209e-07	3.72529e-08	-1.49012e-08	0.000361927	9.68576e-08	-7.45058e-09	0.000298008	0.0942234	0	-4.02331e-07	0	7.52509e-07	-5.21541e-08	-0.0287743	-7.45058e-09	0	0.13707	-7.45058e-09	2.98023e-08	-0.000780664	0	4.59924e-05	-0.899409	-2.42218e-05	0	0	7.45058e-09	0.0289822	0	1.76281e-05	-1.3411e-07	-7.45058e-09	0	0	0.415194	-1.20401e-05	0	5.42402e-06	7.45058e-09	0
ILC / Donor7 / M-CSF / PBS-H9	ILC	Donor7	M-CSF	PBS-H9	0	1.56462e-07	1.11759e-07	0	2.01166e-07	5.96046e-08	-5.96046e-08	7.57724e-05	3.30806e-06	1.77324e-06	1.83284e-06	2.38419e-07	3.05474e-07	0	5.1409e-07	0	0	0	2.68891e-05	0	0	-0.000407971	-0.000164866	-0.000235438	-0.000460401	-1.93715e-07	-0.000106648	-0.116954	-0.45612	-2.86847e-06	-0.576715	9.40263e-06	0	9.55164e-06	-0.388912	-0.237483	-4.47035e-08	0	2.61143e-05	0.246122	-4.99189e-07	0.0258133	-1.3411e-07	2.23517e-08	0	0.000334486	-2.25008e-06	-7.45058e-09	0.00029809	0.119088	0	-3.72529e-08	0	1.15484e-06	-1.14739e-06	-0.355682	0	0	-0.0251037	0	5.21541e-08	-7.45058e-08	0	4.60669e-05	0.419683	2.22474e-05	0	0	-2.23517e-08	-0.376031	0	1.76579e-05	-1.60187e-06	0	0	0	0.176241	-7.45058e-09	0	-2.36183e-06	-4.47035e-08	0
ILC / Donor7 / Noggin / PBS-H10	ILC	Donor7	Noggin	PBS-H10	0	0	-1.3411e-07	0	-2.48849e-06	-4.47035e-08	7.45058e-09	-2.98023e-08	0.000327207	4.09782e-06	1.39624e-05	-1.49012e-08	0	0	1.49012e-08	0	0	0	2.98023e-08	7.45058e-09	0	0.000104345	-3.55691e-05	3.57628e-06	-0.00208771	-1.49012e-08	-4.43682e-05	0.0908838	-0.0371347	-5.21541e-08	-0.135359	6.82473e-06	-8.56817e-07	-2.23517e-08	0.590878	-1.0615	-2.98023e-08	-6.92904e-07	-1.40071e-06	0.0945639	-1.10269e-06	0.160467	0	-7.45058e-09	-8.19564e-08	0.0017191	7.07805e-07	0	0.000134565	0.138845	0	-1.49012e-08	0	-4.84437e-05	2.30968e-07	0.0915334	-2.5332e-07	0	-0.905849	0	0	1.44169e-05	0	-1.70991e-05	1.53648	0.118961	0	0	7.45058e-09	0.43697	1.49012e-08	0.000563473	5.96046e-08	0	0	0	-0.182706	7.45058e-09	0	-1.16974e-06	-2.23517e-08	0
ILC / Donor7 / Noggin / PBS-H11	ILC	Donor7	Noggin	PBS-H11	0	0	-1.19209e-07	-7.45058e-09	2.45869e-07	-7.45058e-09	7.45058e-09	1.49012e-08	0.000327215	4.09037e-06	1.34557e-05	-7.45058e-09	0	0	1.49012e-08	0	0	0	3.42727e-07	0	0	-0.000697121	-4.13135e-05	-6.97374e-05	5.99772e-06	-3.42727e-07	5.05149e-06	0.0896132	-0.567716	-2.16067e-07	0.242746	-2.69413e-05	-6.63102e-06	-7.45058e-09	0.0365558	-0.937258	-1.19209e-07	-2.23517e-08	-3.35276e-07	0.31721	-9.23872e-07	0.160455	-9.31323e-07	-1.49012e-08	-1.71363e-07	0.00164858	5.66244e-07	0	0.000134572	0.138845	0	0	0	0	2.23517e-07	0.0912421	0	0	-0.000385493	0	-5.96046e-08	1.44169e-05	0	5.73695e-07	0.799516	0.118961	0	0	7.45058e-09	0.531106	1.49012e-08	0.000563078	-1.2666e-07	0	0	-2.98023e-08	-0.0163856	7.45058e-09	-7.45058e-09	2.85357e-06	-1.19209e-07	0
ILC / Donor7 / Noggin / PBS-H12	ILC	Donor7	Noggin	PBS-H12	0	0	-7.45058e-09	-7.45058e-09	2.98023e-07	-7.45058e-09	0	7.45058e-09	0.000327215	-0.000374928	-2.10777e-05	-7.45058e-09	-2.23517e-08	0	2.23517e-08	0	-2.23517e-08	0	3.42727e-07	7.45058e-09	0	-0.000987396	-8.9258e-06	-7.92369e-05	-0.00142795	7.45058e-09	-0.000226237	0.0907715	-0.28059	-2.42889e-06	-0.16514	6.64592e-06	-7.45058e-08	-5.81145e-07	0.208084	-0.839559	0	7.45058e-09	-2.39909e-06	0.44366	0	0.160491	-7.45058e-09	-7.45058e-09	7.45058e-09	0.00151288	-1.27405e-06	0	0.000134572	0.138731	0	-3.35276e-07	0	-5.21541e-08	8.9407e-08	-0.508673	-1.56462e-07	0	-0.393701	0	-4.17233e-07	1.44094e-05	0	8.27014e-07	1.53766	0.11896	0	0	7.45058e-09	0.371955	1.49012e-08	0.00056351	3.72529e-08	-3.72529e-08	0	0	-0.0475672	7.45058e-09	0	-0.00017187	-3.72529e-08	-5.7213e-05
ILC / Donor7 / Noggin / PBS-H7	ILC	Donor7	Noggin	PBS-H7	0	0	7.45058e-09	-7.45058e-09	3.20375e-07	0	-7.45058e-09	1.49012e-08	0.000327088	3.91901e-06	1.31354e-05	0	-3.72529e-07	0	2.23517e-08	0	0	0	3.42727e-07	7.45058e-09	0	4.96954e-06	-2.08393e-05	-1.48714e-05	-0.000120237	-7.45058e-09	-8.46013e-05	-0.100465	0.0202657	-7.97212e-07	-0.0709664	-6.43283e-05	2.23517e-08	0	-0.0108712	-0.65548	7.45058e-09	7.45058e-09	-2.90573e-07	-0.0124094	-3.57628e-07	0.106773	0	0	-7.45058e-09	0.00169996	6.85453e-07	-7.45058e-09	0.000134394	0.113974	0	-3.94881e-07	0	-5.1409e-07	1.71363e-07	0.0292351	-7.45058e-09	0	0.0214248	-7.45058e-09	-2.23517e-08	-0.000766255	0	7.52509e-07	-0.442514	0.118914	0	0	7.45058e-09	0.291902	1.49012e-08	0.000563435	-7.45058e-09	-7.45058e-09	0	0	0.522869	-1.20327e-05	0	1.57207e-06	0	0
ILC / Donor7 / Noggin / PBS-H9	ILC	Donor7	Noggin	PBS-H9	0	0	0	-7.45058e-09	3.05474e-07	0	-5.96046e-08	1.49012e-08	0.000327215	3.92646e-06	1.02222e-05	0	-2.98023e-08	0	2.23517e-08	0	0	0	3.42727e-07	7.45058e-09	0	-0.000377402	-0.000212446	-0.000376739	-0.000622474	-1.78814e-07	-0.000104167	-0.0261105	-0.442151	-2.96533e-06	-0.14892	5.52088e-06	2.23517e-08	-1.71363e-07	-0.0450361	-0.785852	-3.72529e-08	7.45058e-09	-1.78814e-07	0.118001	-5.06639e-07	0.154698	-2.5332e-07	-1.49012e-08	7.45058e-09	0.00167252	-1.66148e-06	-7.45058e-09	0.000134476	0.138838	0	-2.98023e-08	0	-1.11759e-07	-9.23872e-07	-0.297672	0	0	-0.140749	0	0	1.43349e-05	0	8.27014e-07	0.876579	0.118961	0	0	-2.23517e-08	-0.113111	1.49012e-08	0.000563465	-1.47522e-06	0	0	0	0.283916	0	0	-6.21378e-06	-5.21541e-08	0
ILC / Donor7 / OSM / PBS-H10	ILC	Donor7	OSM	PBS-H10	0	0	-1.3411e-07	0	-2.70456e-06	-4.47035e-08	0	3.72529e-07	2.08616e-07	0	2.30968e-07	2.23517e-08	3.34531e-06	0	-7.45058e-09	0	0	0	-3.12924e-07	8.9407e-08	0	0.000133738	-2.67848e-05	2.7962e-05	-0.00203893	7.95945e-05	-4.95911e-05	0.128869	0.14445	3.42727e-07	-0.651454	3.35053e-05	2.02507e-05	8.71718e-07	0.564487	-0.976124	-3.72529e-08	0.000189424	-1.81794e-06	-0.189499	6.10948e-06	0.083347	0	1.22935e-06	4.84288e-07	6.81952e-05	8.19564e-08	0	2.98023e-08	7.07805e-07	0	3.72529e-08	0	-4.84437e-05	3.72529e-08	0.00948921	-1.93715e-07	0	-0.890556	7.45058e-09	3.72529e-08	1.04308e-07	0	-1.75908e-05	1.78863	7.6443e-06	0	0	0	-0.134259	0	8.00937e-06	4.99189e-07	0	0	0	-0.630526	0	0	0.00049533	3.72529e-08	0
ILC / Donor7 / OSM / PBS-H11	ILC	Donor7	OSM	PBS-H11	0	0	-1.19209e-07	-7.45058e-09	2.98023e-08	-7.45058e-09	0	4.17233e-07	2.16067e-07	-7.45058e-09	-2.75671e-07	2.98023e-08	3.34531e-06	0	-7.45058e-09	0	0	0	0	8.19564e-08	0	-0.000667728	-3.25292e-05	-4.53517e-05	5.47767e-05	7.92667e-05	-1.71363e-07	0.127599	-0.386131	1.78814e-07	-0.273349	-2.6077e-07	1.44765e-05	8.86619e-07	0.0101652	-0.851879	-1.2666e-07	0.000190094	-7.52509e-07	0.0331466	6.28829e-06	0.0833348	-9.31323e-07	1.2219e-06	3.94881e-07	-2.33203e-06	-5.96046e-08	0	3.72529e-08	9.23872e-07	0	5.21541e-08	0	0	2.98023e-08	0.00919789	5.96046e-08	0	0.0149072	7.45058e-09	-2.23517e-08	1.04308e-07	0	8.19564e-08	1.05167	7.6443e-06	0	0	0	-0.0401226	0	7.61449e-06	3.12924e-07	0	0	-2.98023e-08	-0.464206	0	-7.45058e-09	0.000499353	-5.96046e-08	0
ILC / Donor7 / OSM / PBS-H12	ILC	Donor7	OSM	PBS-H12	0	0	-7.45058e-09	-7.45058e-09	8.19564e-08	-7.45058e-09	-7.45058e-09	4.09782e-07	2.16067e-07	-0.000379026	-3.48091e-05	2.98023e-08	3.32296e-06	0	0	0	-2.23517e-08	0	0	8.9407e-08	0	-0.000958003	-1.41561e-07	-5.48512e-05	-0.00137917	7.96169e-05	-0.00023146	0.128757	-0.0990049	-2.03401e-06	-0.681235	3.33264e-05	2.1033e-05	3.12924e-07	0.181693	-0.75418	-7.45058e-09	0.000190124	-2.81632e-06	0.159597	7.21216e-06	0.0833713	-7.45058e-09	1.22935e-06	5.73695e-07	-0.000138029	-1.8999e-06	0	3.72529e-08	-0.000112936	0	-2.83122e-07	0	-5.21541e-08	-1.04308e-07	-0.590718	-9.68576e-08	0	-0.378408	7.45058e-09	-3.7998e-07	9.68576e-08	0	3.35276e-07	1.78981	7.10785e-06	0	0	0	-0.199273	0	8.04663e-06	4.76837e-07	-3.72529e-08	0	0	-0.495387	0	0	0.000324629	2.23517e-08	-5.7213e-05
ILC / Donor7 / OSM / PBS-H7	ILC	Donor7	OSM	PBS-H7	0	0	7.45058e-09	-7.45058e-09	1.04308e-07	0	-1.49012e-08	4.17233e-07	8.9407e-08	-1.78814e-07	-5.96046e-07	3.72529e-08	2.97278e-06	0	0	0	0	0	0	8.9407e-08	0	3.43621e-05	-1.2055e-05	9.51439e-06	-7.14585e-05	7.9602e-05	-8.98242e-05	-0.0624793	0.201851	-4.02331e-07	-0.587062	-3.76478e-05	2.11298e-05	8.9407e-07	-0.0372617	-0.570101	0	0.000190124	-7.07805e-07	-0.296473	6.85453e-06	0.0296528	0	1.2368e-06	5.58794e-07	4.90546e-05	5.96046e-08	-7.45058e-09	-1.41561e-07	-0.02487	0	-3.42727e-07	0	-5.1409e-07	-2.23517e-08	-0.0528091	5.21541e-08	0	0.0367175	0	1.49012e-08	-0.000780567	0	2.6077e-07	-0.190359	-3.8825e-05	0	0	0	-0.279327	0	7.97212e-06	4.32134e-07	-7.45058e-09	0	0	0.0750491	-1.20401e-05	0	0.000498071	5.96046e-08	0
ILC / Donor7 / OSM / PBS-H9	ILC	Donor7	OSM	PBS-H9	0	0	0	-7.45058e-09	8.9407e-08	0	-6.70552e-08	4.17233e-07	2.16067e-07	-1.71363e-07	-3.50922e-06	3.72529e-08	3.31551e-06	0	0	0	0	0	0	8.9407e-08	0	-0.000348009	-0.000203662	-0.000352353	-0.000573695	7.94306e-05	-0.000109389	0.011875	-0.260566	-2.57045e-06	-0.665015	3.22014e-05	2.11298e-05	7.22706e-07	-0.0714266	-0.700473	-4.47035e-08	0.000190124	-5.96046e-07	-0.166062	6.70552e-06	0.0775786	-2.5332e-07	1.2219e-06	5.73695e-07	2.16141e-05	-2.28733e-06	-7.45058e-09	-5.96046e-08	-5.60284e-06	0	2.23517e-08	0	-1.11759e-07	-1.11759e-06	-0.379717	5.96046e-08	0	-0.125456	7.45058e-09	3.72529e-08	2.23517e-08	0	3.35276e-07	1.12873	7.6443e-06	0	0	-2.98023e-08	-0.68434	0	8.00192e-06	-1.03563e-06	0	0	0	-0.163904	-7.45058e-09	0	0.000490285	7.45058e-09	0
ILC / Donor7 / OX40L / PBS-H10	ILC	Donor7	OX40L	PBS-H10	0	0	4.54485e-07	1.3411e-07	-2.80142e-06	7.45058e-09	0	-3.72529e-08	3.72529e-08	0	-1.49012e-07	-1.49012e-08	0	0	0	0	0	0	-3.12924e-07	0	0	2.55555e-06	-3.43919e-05	4.27067e-05	-0.0020497	9.68576e-08	-3.57628e-05	2.53841e-05	0.13292	-6.70552e-08	0.378125	2.04444e-05	-7.89762e-07	2.45869e-07	0.0555251	-1.02126	1.63913e-07	-6.70552e-07	-1.11759e-06	0.0932401	-8.19564e-07	5.83157e-05	5.21541e-08	8.19564e-08	-8.9407e-08	1.49012e-07	7.45058e-09	0	2.10479e-05	0.00662982	0	2.01166e-07	0	-4.8399e-05	-7.45058e-09	0.00163592	3.97861e-06	0	-0.621935	0	0	1.19209e-07	0	-1.33365e-05	1.93408	2.49892e-05	0	0	0	0.818772	0	3.7998e-07	1.93715e-07	0	0	0	-0.245426	0	0	-3.86685e-06	5.21541e-08	0
ILC / Donor7 / OX40L / PBS-H11	ILC	Donor7	OX40L	PBS-H11	0	0	4.69387e-07	1.2666e-07	-6.70552e-08	4.47035e-08	0	7.45058e-09	4.47035e-08	-7.45058e-09	-6.55651e-07	-7.45058e-09	0	0	0	0	0	0	0	-7.45058e-09	0	-0.000798911	-4.01363e-05	-3.0607e-05	4.40106e-05	-2.30968e-07	1.36569e-05	-0.00124519	-0.397661	-2.30968e-07	0.756229	-1.33216e-05	-6.56396e-06	2.6077e-07	-0.498797	-0.897011	7.45058e-08	0	-5.21541e-08	0.315886	-6.4075e-07	4.61563e-05	-8.79168e-07	7.45058e-08	-1.78814e-07	-7.03782e-05	-1.3411e-07	0	2.10553e-05	0.00663003	0	2.16067e-07	0	4.47035e-08	-1.49012e-08	0.0013446	4.23193e-06	0	0.283528	0	-5.96046e-08	1.19209e-07	0	4.33624e-06	1.19712	2.49892e-05	0	0	0	0.912908	0	-1.49012e-08	7.45058e-09	0	0	-2.98023e-08	-0.0791054	0	-7.45058e-09	1.56462e-07	-4.47035e-08	0
ILC / Donor7 / OX40L / PBS-H12	ILC	Donor7	OX40L	PBS-H12	0	0	5.81145e-07	1.2666e-07	-1.49012e-08	4.47035e-08	-7.45058e-09	0	4.47035e-08	-0.000379026	-3.51891e-05	-7.45058e-09	-2.23517e-08	0	7.45058e-09	0	-2.23517e-08	0	0	0	0	-0.00108919	-7.7486e-06	-4.01065e-05	-0.00138994	1.19209e-07	-0.000217631	-8.6844e-05	-0.110535	-2.44379e-06	0.348343	2.02656e-05	-7.45058e-09	-3.12924e-07	-0.327269	-0.799312	1.93715e-07	2.98023e-08	-2.11596e-06	0.442336	2.83122e-07	8.26195e-05	4.47035e-08	8.19564e-08	0	-0.000206076	-1.9744e-06	0	2.10553e-05	0.00651617	0	-1.19209e-07	0	-7.45058e-09	-1.49012e-07	-0.598571	4.07547e-06	0	-0.109788	0	-4.17233e-07	1.11759e-07	0	4.58956e-06	1.93526	2.44528e-05	0	0	0	0.753757	0	4.17233e-07	1.71363e-07	-3.72529e-08	0	0	-0.110287	0	0	-0.000174567	3.72529e-08	-5.7213e-05
ILC / Donor7 / OX40L / PBS-H7	ILC	Donor7	OX40L	PBS-H7	0	0	5.96046e-07	1.2666e-07	7.45058e-09	5.21541e-08	-1.49012e-08	7.45058e-09	-8.19564e-08	-1.78814e-07	-9.76026e-07	0	-3.72529e-07	0	7.45058e-09	0	0	0	0	0	0	-9.68203e-05	-1.96621e-05	2.42591e-05	-8.22246e-05	1.04308e-07	-7.59959e-05	-0.191323	0.19032	-8.12113e-07	0.442517	-5.07087e-05	8.9407e-08	2.68221e-07	-0.546224	-0.615234	2.01166e-07	2.98023e-08	-7.45058e-09	-0.0137332	-7.45058e-08	-0.0536359	5.21541e-08	8.9407e-08	-1.49012e-08	-1.89915e-05	-1.49012e-08	-7.45058e-09	2.08765e-05	-0.0182409	0	-1.78814e-07	0	-4.69387e-07	-6.70552e-08	-0.0606624	4.22448e-06	0	0.305338	-7.45058e-09	-2.23517e-08	-0.000780553	0	4.51505e-06	-0.0449064	-2.148e-05	0	0	0	0.673704	0	3.42727e-07	1.2666e-07	-7.45058e-09	0	0	0.460149	-1.20401e-05	0	-1.12504e-06	7.45058e-08	0
ILC / Donor7 / OX40L / PBS-H9	ILC	Donor7	OX40L	PBS-H9	0	0	5.88596e-07	1.2666e-07	-7.45058e-09	5.21541e-08	-6.70552e-08	7.45058e-09	4.47035e-08	-1.71363e-07	-3.8892e-06	0	-2.98023e-08	0	7.45058e-09	0	0	0	0	0	0	-0.000479192	-0.000211269	-0.000337608	-0.000584461	-6.70552e-08	-9.55611e-05	-0.116969	-0.272096	-2.98023e-06	0.364563	1.91405e-05	8.9407e-08	9.68576e-08	-0.580389	-0.745606	1.56462e-07	2.98023e-08	1.04308e-07	0.116677	-2.23517e-07	-0.00571011	-2.01166e-07	7.45058e-08	0	-4.6432e-05	-2.36183e-06	-7.45058e-09	2.09585e-05	0.00662351	0	1.86265e-07	0	-6.70552e-08	-1.16229e-06	-0.38757	4.23193e-06	0	0.143165	0	0	3.72529e-08	0	4.58956e-06	1.27419	2.49892e-05	0	0	-2.98023e-08	0.26869	0	3.72529e-07	-1.3411e-06	0	0	0	0.221197	-7.45058e-09	0	-8.91089e-06	2.23517e-08	0
ILC / Donor7 / PRL / PBS-H10	ILC	Donor7	PRL	PBS-H10	0	0	7.45058e-09	0	-2.73436e-06	4.67896e-06	7.45058e-09	-4.47035e-08	3.94881e-07	7.45058e-09	2.98023e-08	-1.49012e-08	7.45058e-09	0	1.51992e-06	0	0	0	-3.12924e-07	0	0	0.000149183	1.03563e-05	0.000214539	-0.00200827	6.80983e-06	0.000131659	0.000152923	0.146326	2.23517e-07	0.151976	2.37152e-05	-6.63102e-07	2.23517e-08	0.49948	-0.255658	8.27014e-07	-6.18398e-07	-9.38773e-07	-0.0542038	1.57952e-06	0.00388423	9.68576e-08	1.49012e-08	-8.19564e-08	7.44313e-06	2.75671e-07	0	7.45058e-09	1.21593e-05	0	-1.49012e-08	0	-4.84213e-05	0	0.250423	-2.5332e-07	0	-0.547925	0	1.63913e-07	0	0	-1.45435e-05	0.661758	1.49012e-08	0	0	0	0.581013	0	0.00017868	8.19564e-08	0	0	7.45058e-09	-0.329892	0	0	0.000198387	1.04308e-07	4.47035e-08
ILC / Donor7 / PRL / PBS-H11	ILC	Donor7	PRL	PBS-H11	0	0	2.23517e-08	-7.45058e-09	0	4.71622e-06	7.45058e-09	0	4.02331e-07	0	-4.76837e-07	-7.45058e-09	7.45058e-09	0	1.51992e-06	0	0	0	0	-7.45058e-09	0	-0.000652283	4.61191e-06	0.000141226	8.54433e-05	6.48201e-06	0.000181079	-0.00111765	-0.384255	5.96046e-08	0.530081	-1.00508e-05	-6.4373e-06	3.72529e-08	-0.0548418	-0.131412	7.37608e-07	5.21541e-08	1.2666e-07	0.168442	1.75834e-06	0.00387207	-8.34465e-07	7.45058e-09	-1.71363e-07	-6.30841e-05	1.3411e-07	0	1.49012e-08	1.23754e-05	0	0	0	2.23517e-08	-7.45058e-09	0.250131	0	0	0.357539	0	1.04308e-07	0	0	3.12924e-06	-0.0752031	1.49012e-08	0	0	0	0.675149	0	0.000178285	-1.04308e-07	0	0	-2.23517e-08	-0.163572	0	-7.45058e-09	0.00020241	7.45058e-09	4.47035e-08
ILC / Donor7 / PRL / PBS-H12	ILC	Donor7	PRL	PBS-H12	0	0	1.3411e-07	-7.45058e-09	5.21541e-08	4.71622e-06	0	-7.45058e-09	4.02331e-07	-0.000379019	-3.50103e-05	-7.45058e-09	-1.49012e-08	0	1.52737e-06	0	-2.23517e-08	0	0	0	0	-0.000942558	3.69996e-05	0.000131726	-0.0013485	6.83218e-06	-5.02095e-05	4.06951e-05	-0.0971288	-2.15322e-06	0.122195	2.35364e-05	1.19209e-07	-5.36442e-07	0.116686	-0.0337132	8.56817e-07	8.19564e-08	-1.93715e-06	0.294893	2.68221e-06	0.00390853	8.9407e-08	1.49012e-08	7.45058e-09	-0.000198781	-1.70618e-06	0	1.49012e-08	-0.000101484	0	-3.35276e-07	0	-2.98023e-08	-1.41561e-07	-0.349784	-1.56462e-07	0	-0.0357769	0	-2.5332e-07	-7.45058e-09	0	3.38256e-06	0.662937	-5.21541e-07	0	0	0	0.515998	0	0.000178717	5.96046e-08	-3.72529e-08	0	7.45058e-09	-0.194754	0	0	2.76864e-05	8.9407e-08	-5.71683e-05
ILC / Donor7 / PRL / PBS-H7	ILC	Donor7	PRL	PBS-H7	0	0	1.49012e-07	-7.45058e-09	7.45058e-08	4.72367e-06	-7.45058e-09	0	2.75671e-07	-1.71363e-07	-7.97212e-07	0	-3.65078e-07	0	1.52737e-06	0	0	0	0	0	0	4.98071e-05	2.50861e-05	0.000196092	-4.07919e-05	6.81728e-06	9.14261e-05	-0.191196	0.203727	-5.21541e-07	0.216369	-4.74378e-05	2.16067e-07	4.47035e-08	-0.102269	0.150365	8.64267e-07	8.19564e-08	1.71363e-07	-0.161177	2.32458e-06	-0.04981	9.68576e-08	2.23517e-08	-7.45058e-09	-1.16974e-05	2.5332e-07	-7.45058e-09	-1.63913e-07	-0.0248585	0	-3.94881e-07	0	-4.91738e-07	-5.96046e-08	0.188124	-7.45058e-09	0	0.379349	-7.45058e-09	1.41561e-07	-0.000780672	0	3.30806e-06	-1.31723	-4.64544e-05	0	0	0	0.435945	0	0.000178643	1.49012e-08	-7.45058e-09	0	7.45058e-09	0.375683	-1.20401e-05	0	0.000201128	1.2666e-07	4.47035e-08
ILC / Donor7 / PRL / PBS-H9	ILC	Donor7	PRL	PBS-H9	0	0	1.41561e-07	-7.45058e-09	5.96046e-08	4.72367e-06	-5.96046e-08	0	4.02331e-07	-1.63913e-07	-3.71039e-06	0	-2.23517e-08	0	1.52737e-06	0	0	0	0	0	0	-0.000332564	-0.00016652	-0.000165775	-0.000543028	6.64592e-06	7.18608e-05	-0.116841	-0.25869	-2.68966e-06	0.138415	2.24113e-05	2.16067e-07	-1.2666e-07	-0.136434	0.0199937	8.19564e-07	8.19564e-08	2.83122e-07	-0.0307667	2.17557e-06	-0.0018842	-1.56462e-07	7.45058e-09	7.45058e-09	-3.91379e-05	-2.09361e-06	-7.45058e-09	-8.19564e-08	5.84871e-06	0	-2.98023e-08	0	-8.9407e-08	-1.15484e-06	-0.138783	0	0	0.217176	0	1.63913e-07	-8.19564e-08	0	3.38256e-06	0.00186008	1.49012e-08	0	0	-2.98023e-08	0.0309313	0	0.000178672	-1.45286e-06	0	0	7.45058e-09	0.13673	-7.45058e-09	0	0.000193343	7.45058e-08	4.47035e-08
ILC / Donor7 / PSPN / PBS-H10	ILC	Donor7	PSPN	PBS-H10	0	0	4.76837e-07	0	-2.79397e-06	8.9407e-08	0	-3.72529e-08	-1.49012e-08	7.52509e-07	4.70132e-06	-1.49012e-08	0	0	-7.45058e-09	0	0	0	-2.75671e-07	0	0	2.87741e-05	0.000416845	7.8313e-05	-0.00204248	2.98023e-08	-4.95836e-05	0.0369334	0.392168	1.86265e-07	-0.658032	8.68738e-06	-8.71718e-07	-2.23517e-08	0.643115	-0.258649	1.11759e-07	-6.92904e-07	-1.71363e-06	-0.198222	1.11088e-05	0.020075	1.49012e-08	7.45058e-08	-8.9407e-08	5.30481e-06	2.38419e-07	7.45058e-09	3.72529e-08	-2.45869e-07	0	-1.49012e-08	0	-4.83021e-05	0	0.572068	-2.5332e-07	0	-0.927026	0	2.23517e-08	0	0	-1.79634e-05	0.30721	2.36183e-06	0	0	0	0.109463	0	5.28991e-07	-5.21541e-08	0	0	7.45058e-09	-0.655749	0	0	2.34693e-06	1.49012e-08	0
ILC / Donor7 / PSPN / PBS-H11	ILC	Donor7	PSPN	PBS-H11	0	0	4.91738e-07	-7.45058e-09	-5.96046e-08	1.2666e-07	0	7.45058e-09	-7.45058e-09	7.45058e-07	4.19468e-06	-7.45058e-09	0	0	-7.45058e-09	0	0	0	3.72529e-08	-7.45058e-09	0	-0.000772692	0.000411101	4.99934e-06	5.12302e-05	-2.98023e-07	-1.63913e-07	0.0356629	-0.138413	2.23517e-08	-0.279927	-2.50787e-05	-6.64592e-06	-7.45058e-09	0.088793	-0.134403	2.23517e-08	-2.23517e-08	-6.48201e-07	0.0244243	1.12876e-05	0.0200629	-9.16421e-07	6.70552e-08	-1.78814e-07	-6.52224e-05	9.68576e-08	7.45058e-09	4.47035e-08	-2.98023e-08	0	0	0	1.41561e-07	-7.45058e-09	0.571777	0	0	-0.0215628	0	-3.72529e-08	0	0	-2.90573e-07	-0.429751	2.36183e-06	0	0	0	0.203599	0	1.3411e-07	-2.38419e-07	0	0	-2.23517e-08	-0.489429	0	-7.45058e-09	6.37025e-06	-8.19564e-08	0
ILC / Donor7 / PSPN / PBS-H12	ILC	Donor7	PSPN	PBS-H12	0	0	6.03497e-07	-7.45058e-09	-7.45058e-09	1.2666e-07	-7.45058e-09	0	-7.45058e-09	-0.000378273	-3.03388e-05	-7.45058e-09	-2.23517e-08	0	0	0	-2.23517e-08	0	3.72529e-08	0	0	-0.00106297	0.000443488	-4.50015e-06	-0.00138272	5.21541e-08	-0.000231452	0.0368212	0.148713	-2.19047e-06	-0.687813	8.50856e-06	-8.9407e-08	-5.81145e-07	0.260321	-0.0367043	1.41561e-07	7.45058e-09	-2.71201e-06	0.150875	1.22115e-05	0.0200993	7.45058e-09	7.45058e-08	0	-0.00020092	-1.74344e-06	7.45058e-09	4.47035e-08	-0.00011389	0	-3.35276e-07	0	8.9407e-08	-1.41561e-07	-0.0281383	-1.56462e-07	0	-0.414878	0	-3.94881e-07	-7.45058e-09	0	-3.72529e-08	0.308389	1.82539e-06	0	0	0	0.0444484	0	5.66244e-07	-7.45058e-08	-3.72529e-08	0	7.45058e-09	-0.52061	0	0	-0.000168353	0	-5.7213e-05
ILC / Donor7 / PSPN / PBS-H7	ILC	Donor7	PSPN	PBS-H7	0	0	6.18398e-07	-7.45058e-09	1.49012e-08	1.3411e-07	-1.49012e-08	7.45058e-09	-1.3411e-07	5.73695e-07	3.8743e-06	0	-3.72529e-07	0	0	0	0	0	3.72529e-08	0	0	-7.06017e-05	0.000431575	5.98654e-05	-7.5005e-05	3.72529e-08	-8.98167e-05	-0.154415	0.449568	-5.58794e-07	-0.59364	-6.24657e-05	7.45058e-09	0	0.0413661	0.147374	1.49012e-07	7.45058e-09	-6.03497e-07	-0.305195	1.18539e-05	-0.0336192	1.49012e-08	8.19564e-08	-1.49012e-08	-1.38357e-05	2.16067e-07	0	-1.3411e-07	-0.0248709	0	-3.94881e-07	0	-3.72529e-07	-5.96046e-08	0.50977	-7.45058e-09	0	0.000247493	-7.45058e-09	0	-0.000780672	0	-1.11759e-07	-1.67178	-4.41074e-05	0	0	0	-0.0356052	0	4.91738e-07	-1.19209e-07	-7.45058e-09	0	7.45058e-09	0.0498261	-1.20401e-05	0	5.08875e-06	3.72529e-08	0
ILC / Donor7 / PSPN / PBS-H9	ILC	Donor7	PSPN	PBS-H9	0	0	6.10948e-07	-7.45058e-09	0	1.3411e-07	-6.70552e-08	7.45058e-09	-7.45058e-09	5.81145e-07	9.61125e-07	0	-2.98023e-08	0	0	0	0	0	3.72529e-08	0	0	-0.000452973	0.000239968	-0.000302002	-0.000577241	-1.3411e-07	-0.000109382	-0.0800608	-0.0128486	-2.72691e-06	-0.671593	7.38353e-06	7.45058e-09	-1.71363e-07	0.00720119	0.0170026	1.04308e-07	7.45058e-09	-4.91738e-07	-0.174784	1.17049e-05	0.0143066	-2.38419e-07	6.70552e-08	0	-4.12762e-05	-2.13087e-06	0	-5.21541e-08	-6.55651e-06	0	-2.98023e-08	0	2.98023e-08	-1.15484e-06	0.182863	0	0	-0.161926	0	2.23517e-08	-8.19564e-08	0	-3.72529e-08	-0.352688	2.36183e-06	0	0	-2.98023e-08	-0.440619	0	5.21541e-07	-1.58697e-06	0	0	7.45058e-09	-0.189127	-7.45058e-09	0	-2.69711e-06	-1.49012e-08	0
ILC / Donor7 / SCF / PBS-H10	ILC	Donor7	SCF	PBS-H10	0	0	-1.3411e-07	0	-2.79397e-06	-4.47035e-08	0	-4.47035e-08	-1.49012e-08	2.98023e-08	6.48201e-07	-1.49012e-08	0	0	-7.45058e-09	0	0	0	-3.05474e-07	1.22935e-06	0	1.69799e-05	3.41833e-05	1.81049e-05	0.086506	1.07288e-06	-4.79221e-05	3.06219e-06	0.237571	0	-0.36213	1.49012e-07	7.0557e-06	7.45058e-09	-0.147991	-0.0739191	2.90573e-07	-5.51343e-07	-1.81049e-06	0.313575	2.80142e-06	-2.5548e-05	0.00091219	7.45058e-09	-1.49012e-08	-4.03821e-06	2.23517e-08	0	0	3.65078e-06	0	-1.49012e-08	0	-4.84362e-05	8.9407e-08	0.227367	-2.5332e-07	0	1.23518	0	1.2666e-07	0	0	-1.80081e-05	0.00455797	0	0	0	0	0.113105	0	1.56462e-07	1.49012e-08	0	0	0	0.743833	0	0	-4.26173e-06	-2.23517e-08	0
ILC / Donor7 / SCF / PBS-H11	ILC	Donor7	SCF	PBS-H11	0	0	-1.19209e-07	-7.45058e-09	-5.96046e-08	-7.45058e-09	0	0	-7.45058e-09	2.23517e-08	1.41561e-07	-7.45058e-09	0	0	-7.45058e-09	0	0	0	7.45058e-09	1.2219e-06	0	-0.000784487	2.84389e-05	-5.52088e-05	0.0885997	7.45058e-07	1.49757e-06	-0.00126752	-0.29301	-1.63913e-07	0.0159747	-3.3617e-05	1.2815e-06	2.23517e-08	-0.702313	0.0503267	2.01166e-07	1.19209e-07	-7.45058e-07	0.536221	2.98023e-06	-3.77074e-05	0.000911258	0	-1.04308e-07	-7.45654e-05	-1.19209e-07	0	7.45058e-09	3.86685e-06	0	0	0	7.45058e-09	8.19564e-08	0.227075	0	0	2.14065	0	6.70552e-08	0	0	-3.35276e-07	-0.732403	0	0	0	0	0.207241	0	-2.38419e-07	-1.71363e-07	0	0	-2.98023e-08	0.910153	0	-7.45058e-09	-2.38419e-07	-1.19209e-07	0
ILC / Donor7 / SCF / PBS-H12	ILC	Donor7	SCF	PBS-H12	0	0	-7.45058e-09	-7.45058e-09	-7.45058e-09	-7.45058e-09	-7.45058e-09	-7.45058e-09	-7.45058e-09	-0.000378996	-3.43919e-05	-7.45058e-09	-2.23517e-08	0	0	0	-2.23517e-08	0	7.45058e-09	1.22935e-06	0	-0.00107476	6.08265e-05	-6.47083e-05	0.0871658	1.09524e-06	-0.000229791	-0.000109166	-0.00588396	-2.37674e-06	-0.391911	-2.98023e-08	7.83801e-06	-5.51343e-07	-0.530785	0.148026	3.20375e-07	1.49012e-07	-2.80887e-06	0.662672	3.9041e-06	-1.24425e-06	0.000912182	7.45058e-09	7.45058e-08	-0.000210263	-1.9595e-06	0	7.45058e-09	-0.000109993	0	-3.35276e-07	0	-4.47035e-08	-5.21541e-08	-0.37284	-1.56462e-07	0	1.74733	0	-2.90573e-07	-7.45058e-09	0	-8.19564e-08	0.00573725	-5.36442e-07	0	0	0	0.0480906	0	1.93715e-07	-7.45058e-09	-3.72529e-08	0	0	0.878971	0	0	-0.000174962	-3.72529e-08	-5.7213e-05
ILC / Donor7 / SCF / PBS-H7	ILC	Donor7	SCF	PBS-H7	0	0	7.45058e-09	-7.45058e-09	1.49012e-08	0	-1.49012e-08	0	-1.3411e-07	-1.49012e-07	-1.78814e-07	0	-3.72529e-07	0	0	0	0	0	7.45058e-09	1.22935e-06	0	-8.2396e-05	4.89131e-05	-3.42727e-07	0.0884735	1.08033e-06	-8.81553e-05	-0.191345	0.294972	-7.45058e-07	-0.297738	-7.1004e-05	7.93487e-06	2.98023e-08	-0.74974	0.332104	3.27826e-07	1.49012e-07	-7.00355e-07	0.206602	3.54648e-06	-0.0537198	0.00091219	1.49012e-08	5.96046e-08	-2.31788e-05	0	-7.45058e-09	-1.71363e-07	-0.024867	0	-3.94881e-07	0	-5.06639e-07	2.98023e-08	0.165068	-7.45058e-09	0	2.16246	-7.45058e-09	1.04308e-07	-0.000780672	0	-1.56462e-07	-1.97443	-4.64693e-05	0	0	0	-0.031963	0	1.19209e-07	-5.21541e-08	-7.45058e-09	0	0	1.44941	-1.20401e-05	0	-1.51992e-06	0	0
ILC / Donor7 / SCF / PBS-H9	ILC	Donor7	SCF	PBS-H9	0	0	0	-7.45058e-09	0	0	-6.70552e-08	0	-7.45058e-09	-1.41561e-07	-3.09199e-06	0	-2.98023e-08	0	0	0	0	0	7.45058e-09	1.22935e-06	0	-0.000464767	-0.000142694	-0.00036221	0.0879712	9.08971e-07	-0.00010772	-0.116991	-0.167445	-2.91318e-06	-0.375691	-1.15484e-06	7.93487e-06	-1.41561e-07	-0.783905	0.201733	2.83122e-07	1.49012e-07	-5.88596e-07	0.337012	3.39746e-06	-0.00579397	0.000911936	0	7.45058e-08	-5.06192e-05	-2.34693e-06	-7.45058e-09	-8.9407e-08	-2.65986e-06	0	-2.98023e-08	0	-1.04308e-07	-1.06543e-06	-0.161839	0	0	2.00028	0	1.2666e-07	-8.19564e-08	0	-8.19564e-08	-0.65534	0	0	0	-2.98023e-08	-0.436976	0	1.49012e-07	-1.51992e-06	0	0	0	1.21045	-7.45058e-09	0	-9.30577e-06	-5.21541e-08	0
ILC / Donor7 / TGF-β1 / PBS-H10	ILC	Donor7	TGF-β1	PBS-H10	0	0	-1.41561e-07	2.98023e-08	-2.02656e-06	-4.47035e-08	0	-4.47035e-08	4.47035e-08	0.000324823	5.66244e-07	-1.49012e-08	7.45058e-09	0	-7.45058e-09	0	0	0	-2.98023e-07	0	0	0.000163779	-2.74554e-05	8.744e-05	0.00122374	2.98023e-08	0.000336021	0.000840038	0.123986	6.78003e-07	0.124131	8.14348e-06	-8.64267e-07	6.33299e-07	0.516409	-0.106516	0	-6.85453e-07	3.1963e-06	0.0965039	-2.98023e-07	-2.10479e-05	7.45058e-09	2.23517e-08	-7.45058e-08	6.89924e-06	1.78069e-06	0	9.68576e-08	0.127198	0	1.38581e-06	0	-4.7788e-05	2.08616e-07	0.225209	-2.45869e-07	0	-0.437411	0	5.21541e-08	7.45058e-09	0	-1.78292e-05	0.296554	4.84288e-07	0	0	0	0.519912	0	2.23517e-08	-7.45058e-08	0	0	1.49012e-08	-0.242527	0	0	6.4075e-06	-1.49012e-08	5.84125e-06
ILC / Donor7 / TGF-β1 / PBS-H11	ILC	Donor7	TGF-β1	PBS-H11	0	0	-1.2666e-07	2.23517e-08	7.07805e-07	-7.45058e-09	0	0	5.21541e-08	0.000324816	5.96046e-08	-7.45058e-09	7.45058e-09	0	-7.45058e-09	0	0	0	1.49012e-08	-7.45058e-09	0	-0.000637688	-3.31998e-05	1.41263e-05	0.00331745	-2.98023e-07	0.000385441	-0.000430539	-0.406595	5.1409e-07	0.502236	-2.56225e-05	-6.63847e-06	6.48201e-07	-0.0379128	0.0177301	-8.9407e-08	-1.49012e-08	4.26173e-06	0.31915	-1.19209e-07	-3.32072e-05	-9.23872e-07	1.49012e-08	-1.63913e-07	-6.3628e-05	1.63913e-06	0	1.04308e-07	0.127198	0	1.40071e-06	0	6.55651e-07	2.01166e-07	0.224918	7.45058e-09	0	0.468053	0	-7.45058e-09	7.45058e-09	0	-1.56462e-07	-0.440407	4.84288e-07	0	0	0	0.614048	0	-3.72529e-07	-2.6077e-07	0	0	-1.49012e-08	-0.0762066	0	-7.45058e-09	1.04308e-05	-1.11759e-07	5.84125e-06
ILC / Donor7 / TGF-β1 / PBS-H12	ILC	Donor7	TGF-β1	PBS-H12	0	0	-1.49012e-08	2.23517e-08	7.59959e-07	-7.45058e-09	-7.45058e-09	-7.45058e-09	5.21541e-08	-5.4203e-05	-3.44738e-05	-7.45058e-09	-1.49012e-08	0	0	0	-2.23517e-08	0	1.49012e-08	0	0	-0.000927962	-8.12113e-07	4.62681e-06	0.0018835	5.21541e-08	0.000154153	0.00072781	-0.11947	-1.69873e-06	0.0943499	7.96467e-06	-8.19564e-08	7.45058e-08	0.133615	0.115429	2.98023e-08	1.49012e-08	2.19792e-06	0.4456	8.04663e-07	3.2559e-06	0	2.23517e-08	1.49012e-08	-0.000199325	-2.01166e-07	0	1.04308e-07	0.127085	0	1.06543e-06	0	6.03497e-07	6.70552e-08	-0.374998	-1.49012e-07	0	0.0747369	0	-3.65078e-07	0	0	9.68576e-08	0.297733	-5.21541e-08	0	0	0	0.454897	0	5.96046e-08	-9.68576e-08	-3.72529e-08	0	1.49012e-08	-0.107388	0	0	-0.000164293	-2.98023e-08	-5.13718e-05
ILC / Donor7 / TGF-β1 / PBS-H7	ILC	Donor7	TGF-β1	PBS-H7	0	0	0	2.23517e-08	7.82311e-07	0	-1.49012e-08	0	-7.45058e-08	0.000324644	-2.6077e-07	0	-3.65078e-07	0	0	0	0	0	1.49012e-08	0	0	6.44028e-05	-1.27256e-05	6.89924e-05	0.00319121	3.72529e-08	0.000295788	-0.190508	0.181386	-6.70552e-08	0.188524	-6.30096e-05	1.49012e-08	6.55651e-07	-0.0853398	0.299508	3.72529e-08	1.49012e-08	4.30644e-06	-0.0104694	4.47035e-07	-0.0537153	7.45058e-09	2.98023e-08	0	-1.22413e-05	1.75834e-06	-7.45058e-09	-7.45058e-08	0.102328	0	1.00583e-06	0	1.41561e-07	1.49012e-07	0.162911	0	0	0.489863	-7.45058e-09	2.98023e-08	-0.000780664	0	2.23517e-08	-1.68244	-4.5985e-05	0	0	0	0.374844	0	-1.49012e-08	-1.41561e-07	-7.45058e-09	0	1.49012e-08	0.463048	-1.20401e-05	0	9.14931e-06	7.45058e-09	5.84125e-06
ILC / Donor7 / TGF-β1 / PBS-H9	ILC	Donor7	TGF-β1	PBS-H9	0	0	-7.45058e-09	2.23517e-08	7.6741e-07	0	-6.70552e-08	0	5.21541e-08	0.000324652	-3.17395e-06	0	-2.23517e-08	0	0	0	0	0	1.49012e-08	0	0	-0.000317968	-0.000204332	-0.000292875	0.00268897	-1.3411e-07	0.000276223	-0.116154	-0.281031	-2.23517e-06	0.11057	6.83963e-06	1.49012e-08	4.84288e-07	-0.119505	0.169136	-7.45058e-09	1.49012e-08	4.41819e-06	0.119941	2.98023e-07	-0.00578947	-2.45869e-07	1.49012e-08	1.49012e-08	-3.96818e-05	-5.88596e-07	-7.45058e-09	7.45058e-09	0.127192	0	1.37091e-06	0	5.43892e-07	-9.46224e-07	-0.163997	7.45058e-09	0	0.327689	0	5.21541e-08	-7.45058e-08	0	9.68576e-08	-0.363344	4.84288e-07	0	0	-2.98023e-08	-0.0301694	0	1.49012e-08	-1.60933e-06	0	0	1.49012e-08	0.224095	-7.45058e-09	0	1.36346e-06	-4.47035e-08	5.84125e-06
ILC / Donor7 / TL1A / PBS-H10	ILC	Donor7	TL1A	PBS-H10	-7.45058e-09	6.70552e-08	-1.49012e-07	1.84029e-06	-2.41399e-06	-2.98023e-08	-7.45058e-09	-1.49012e-08	0.000155903	0	-6.70552e-08	-1.49012e-08	0	-7.45058e-09	-7.45058e-09	-7.45058e-09	-7.45058e-09	-7.45058e-09	-2.98023e-07	8.19564e-08	5.96046e-08	5.93513e-05	-3.23877e-05	-9.90927e-06	-0.00179647	2.83122e-07	0.00579584	0.000363134	-0.104383	-3.72529e-08	2.06691	0.00015758	-6.03497e-07	0.00626155	0.181851	-1.38131	4.17233e-07	-7.07805e-07	-1.2666e-06	0.263402	-9.08971e-07	0.00391033	9.68576e-08	8.9407e-08	-9.68576e-08	-7.82311e-07	1.21146e-05	-7.45058e-09	6.33448e-05	0.0556441	-7.45058e-09	-1.49012e-08	-7.45058e-09	0.0157617	1.71363e-06	0.0568863	-2.6077e-07	0	-0.560139	0	8.9407e-08	0.0919663	-7.45058e-09	2.67997e-05	1.23703	0.101275	-7.45058e-09	-7.45058e-09	-7.45058e-09	1.8754	-7.45058e-09	7.94232e-06	0.0833364	-7.45058e-09	-7.45058e-09	-7.45058e-09	-0.362843	5.1409e-07	-7.45058e-09	-1.46031e-06	-1.49012e-08	0.000103273
ILC / Donor7 / TL1A / PBS-H11	ILC	Donor7	TL1A	PBS-H11	-7.45058e-09	6.70552e-08	-1.3411e-07	1.83284e-06	3.20375e-07	7.45058e-09	-7.45058e-09	2.98023e-08	0.000155911	-7.45058e-09	-5.73695e-07	-7.45058e-09	0	-7.45058e-09	-7.45058e-09	-7.45058e-09	-7.45058e-09	-7.45058e-09	1.49012e-08	7.45058e-08	5.96046e-08	-0.000742115	-3.81321e-05	-8.3223e-05	0.000297241	-4.47035e-08	0.00584526	-0.000907443	-0.634964	-2.01166e-07	2.44502	0.000123814	-6.3777e-06	0.00626157	-0.372471	-1.25707	3.27826e-07	-3.72529e-08	-2.01166e-07	0.486048	-7.30157e-07	0.00389817	-8.34465e-07	8.19564e-08	-1.86265e-07	-7.13095e-05	1.19731e-05	-7.45058e-09	6.33523e-05	0.0556443	-7.45058e-09	0	-7.45058e-09	0.0158102	1.70618e-06	0.056595	-7.45058e-09	0	0.345324	0	2.98023e-08	0.0919663	-7.45058e-09	4.44725e-05	0.500072	0.101275	-7.45058e-09	-7.45058e-09	-7.45058e-09	1.96954	-7.45058e-09	7.54744e-06	0.0833362	-7.45058e-09	-7.45058e-09	-3.72529e-08	-0.196523	5.1409e-07	-1.49012e-08	2.563e-06	-1.11759e-07	0.000103273
ILC / Donor7 / TL1A / PBS-H12	ILC	Donor7	TL1A	PBS-H12	-7.45058e-09	6.70552e-08	-2.23517e-08	1.83284e-06	3.72529e-07	7.45058e-09	-1.49012e-08	2.23517e-08	0.000155911	-0.000379026	-3.51071e-05	-7.45058e-09	-2.23517e-08	-7.45058e-09	0	-7.45058e-09	-2.98023e-08	-7.45058e-09	1.49012e-08	8.19564e-08	5.96046e-08	-0.00103239	-5.7444e-06	-9.27225e-05	-0.00113671	3.05474e-07	0.00561397	0.000250906	-0.347838	-2.41399e-06	2.03713	0.000157401	1.78814e-07	0.00626099	-0.200943	-1.15937	4.47035e-07	-7.45058e-09	-2.26498e-06	0.612498	1.93715e-07	0.00393463	8.9407e-08	8.9407e-08	-7.45058e-09	-0.000207007	1.01328e-05	-7.45058e-09	6.33523e-05	0.0555305	-7.45058e-09	-3.35276e-07	-7.45058e-09	0.0158101	1.57207e-06	-0.54332	-1.63913e-07	0	-0.0479912	0	-3.27826e-07	0.0919663	-7.45058e-09	4.47258e-05	1.23821	0.101274	-7.45058e-09	-7.45058e-09	-7.45058e-09	1.81039	-7.45058e-09	7.97957e-06	0.0833364	-4.47035e-08	-7.45058e-09	-7.45058e-09	-0.227705	5.1409e-07	-7.45058e-09	-0.000172161	-2.98023e-08	4.60595e-05
ILC / Donor7 / TL1A / PBS-H7	ILC	Donor7	TL1A	PBS-H7	-7.45058e-09	6.70552e-08	-7.45058e-09	1.83284e-06	3.94881e-07	1.49012e-08	-2.23517e-08	2.98023e-08	0.000155784	-1.78814e-07	-8.9407e-07	0	-3.72529e-07	-7.45058e-09	0	-7.45058e-09	-7.45058e-09	-7.45058e-09	1.49012e-08	8.19564e-08	5.96046e-08	-4.00245e-05	-1.76579e-05	-2.83569e-05	0.000171006	2.90573e-07	0.0057556	-0.190985	-0.0469825	-7.82311e-07	2.1313	8.64267e-05	2.75671e-07	0.00626157	-0.419898	-0.975292	4.54485e-07	-7.45058e-09	-1.56462e-07	0.156429	-1.63913e-07	-0.0497839	9.68576e-08	9.68576e-08	-2.23517e-08	-1.99229e-05	1.20923e-05	-1.49012e-08	6.31735e-05	0.0307734	-7.45058e-09	-3.94881e-07	-7.45058e-09	0.0158097	1.65403e-06	-0.00541199	-1.49012e-08	0	0.367135	-7.45058e-09	6.70552e-08	0.0911856	-7.45058e-09	4.46513e-05	-0.741957	0.101228	-7.45058e-09	-7.45058e-09	-7.45058e-09	1.73033	-7.45058e-09	7.90507e-06	0.0833364	-1.49012e-08	-7.45058e-09	-7.45058e-09	0.342732	-1.1526e-05	-7.45058e-09	1.2815e-06	7.45058e-09	0.000103273
ILC / Donor7 / TL1A / PBS-H9	ILC	Donor7	TL1A	PBS-H9	-7.45058e-09	6.70552e-08	-1.49012e-08	1.83284e-06	3.7998e-07	1.49012e-08	-7.45058e-08	2.98023e-08	0.000155911	-1.71363e-07	-3.80725e-06	0	-2.98023e-08	-7.45058e-09	0	-7.45058e-09	-7.45058e-09	-7.45058e-09	1.49012e-08	8.19564e-08	5.96046e-08	-0.000422396	-0.000209264	-0.000390224	-0.00033123	1.19209e-07	0.00573604	-0.116631	-0.509399	-2.95043e-06	2.05335	0.000156276	2.75671e-07	0.0062614	-0.454063	-1.10566	4.09782e-07	-7.45058e-09	-4.47035e-08	0.286839	-3.12924e-07	-0.0018581	-1.56462e-07	8.19564e-08	-7.45058e-09	-4.73633e-05	9.74536e-06	-1.49012e-08	6.32554e-05	0.0556378	-7.45058e-09	-2.98023e-08	-7.45058e-09	0.0158101	5.58794e-07	-0.33232	-7.45058e-09	0	0.204961	0	8.9407e-08	0.0919662	-7.45058e-09	4.47258e-05	0.577135	0.101275	-7.45058e-09	-7.45058e-09	-3.72529e-08	1.32532	-7.45058e-09	7.93487e-06	0.0833349	-7.45058e-09	-7.45058e-09	-7.45058e-09	0.103779	5.06639e-07	-7.45058e-09	-6.50436e-06	-4.47035e-08	0.000103273
ILC / Donor7 / TNF-α / PBS-H10	ILC	Donor7	TNF-α	PBS-H10	-7.45058e-09	2.02656e-06	-3.72529e-08	0	2.0653e-05	1.93715e-07	0	-4.47035e-08	1.37538e-05	1.49012e-08	1.08778e-06	-2.23517e-08	0	-7.45058e-09	-1.49012e-08	-7.45058e-09	-7.45058e-09	-7.45058e-09	-3.20375e-07	6.75768e-06	-7.45058e-09	-1.04681e-05	-1.63093e-05	7.5385e-05	-0.00177005	5.28246e-06	0.014985	0.319214	-0.0689271	7.45058e-09	2.36808	3.35649e-05	3.09944e-05	0.000737153	0.213819	-1.41422	6.19143e-06	2.98098e-05	-1.02073e-06	0.527205	8.05408e-06	0.00168501	1.18464e-06	7.45058e-09	-8.9407e-08	1.80081e-05	4.09037e-06	-7.45058e-09	2.23517e-08	0.000478826	-7.45058e-09	1.49012e-07	-7.45058e-09	0.000143141	1.66148e-06	-0.000268027	-2.6077e-07	-7.45058e-09	-0.724349	1.56462e-07	-7.45058e-09	2.28062e-05	-7.45058e-09	2.05114e-05	1.81372	0.137826	-7.45058e-09	-7.45058e-09	-7.45058e-09	1.53344	-7.45058e-09	7.45058e-08	1.47522e-06	-7.45058e-09	-7.45058e-09	-7.45058e-09	-0.00267082	0	-7.45058e-09	-3.76999e-06	1.49012e-08	0.0450426
ILC / Donor7 / TNF-α / PBS-H11	ILC	Donor7	TNF-α	PBS-H11	-7.45058e-09	2.02656e-06	-2.23517e-08	-7.45058e-09	2.33874e-05	2.30968e-07	0	0	1.37612e-05	7.45058e-09	5.81145e-07	-1.49012e-08	0	-7.45058e-09	-1.49012e-08	-7.45058e-09	-7.45058e-09	-7.45058e-09	-7.45058e-09	6.75023e-06	-7.45058e-09	-0.000811935	-2.20537e-05	2.07126e-06	0.000323661	4.95464e-06	0.0150344	0.317944	-0.599508	-1.56462e-07	2.74618	-2.01166e-07	2.52202e-05	0.000737168	-0.340503	-1.28997	6.10203e-06	3.04803e-05	4.47035e-08	0.749851	8.23289e-06	0.00167285	2.5332e-07	0	-1.78814e-07	-5.25191e-05	3.94881e-06	-7.45058e-09	2.98023e-08	0.000479043	-7.45058e-09	1.63913e-07	-7.45058e-09	0.000191584	1.65403e-06	-0.000559345	-7.45058e-09	-7.45058e-09	0.181114	1.56462e-07	-6.70552e-08	2.28062e-05	-7.45058e-09	3.81842e-05	1.07676	0.137826	-7.45058e-09	-7.45058e-09	-7.45058e-09	1.62758	-7.45058e-09	-3.20375e-07	1.28895e-06	-7.45058e-09	-7.45058e-09	-3.72529e-08	0.163649	0	-1.49012e-08	2.5332e-07	-8.19564e-08	0.0450426
ILC / Donor7 / TNF-α / PBS-H12	ILC	Donor7	TNF-α	PBS-H12	-7.45058e-09	2.02656e-06	8.9407e-08	-7.45058e-09	2.34395e-05	2.30968e-07	-7.45058e-09	-7.45058e-09	1.37612e-05	-0.000379011	-3.39523e-05	-1.49012e-08	-2.23517e-08	-7.45058e-09	-7.45058e-09	-7.45058e-09	-2.98023e-08	-7.45058e-09	-7.45058e-09	6.75768e-06	-7.45058e-09	-0.00110221	1.0334e-05	-7.42823e-06	-0.00111029	5.30481e-06	0.0148032	0.319102	-0.312382	-2.36928e-06	2.3383	3.3386e-05	3.17767e-05	0.000736594	-0.168975	-1.19227	6.22123e-06	3.05101e-05	-2.01911e-06	0.876301	9.15676e-06	0.00170931	1.17719e-06	7.45058e-09	0	-0.000188217	2.10851e-06	-7.45058e-09	2.98023e-08	0.000365183	-7.45058e-09	-1.71363e-07	-7.45058e-09	0.000191532	1.51992e-06	-0.600475	-1.63913e-07	-7.45058e-09	-0.212201	1.56462e-07	-4.24683e-07	2.27988e-05	-7.45058e-09	3.84375e-05	1.8149	0.137826	-7.45058e-09	-7.45058e-09	-7.45058e-09	1.46843	-7.45058e-09	1.11759e-07	1.45286e-06	-4.47035e-08	-7.45058e-09	-7.45058e-09	0.132468	0	-7.45058e-09	-0.00017447	0	0.0449854
ILC / Donor7 / TNF-α / PBS-H7	ILC	Donor7	TNF-α	PBS-H7	-7.45058e-09	2.02656e-06	1.04308e-07	-7.45058e-09	2.34619e-05	2.38419e-07	-1.49012e-08	0	1.36346e-05	-1.63913e-07	2.6077e-07	-7.45058e-09	-3.72529e-07	-7.45058e-09	-7.45058e-09	-7.45058e-09	-7.45058e-09	-7.45058e-09	-7.45058e-09	6.75768e-06	-7.45058e-09	-0.000109844	-1.57952e-06	5.69373e-05	0.000197425	5.28991e-06	0.0149448	0.127866	-0.0115267	-7.37608e-07	2.43247	-3.75882e-05	3.18736e-05	0.000737175	-0.38793	-1.00819	6.22869e-06	3.05101e-05	8.9407e-08	0.420231	8.79914e-06	-0.0520092	1.18464e-06	1.49012e-08	-1.49012e-08	-1.13249e-06	4.06802e-06	-1.49012e-08	-1.49012e-07	-0.0243919	-7.45058e-09	-2.30968e-07	-7.45058e-09	0.00019107	1.60187e-06	-0.0625663	-1.49012e-08	-7.45058e-09	0.202924	1.49012e-07	-2.98023e-08	-0.000757866	-7.45058e-09	3.8363e-05	-0.165271	0.13778	-7.45058e-09	-7.45058e-09	-7.45058e-09	1.38837	-7.45058e-09	3.72529e-08	1.40816e-06	-1.49012e-08	-7.45058e-09	-7.45058e-09	0.702904	-1.20401e-05	-7.45058e-09	-1.02818e-06	3.72529e-08	0.0450426
ILC / Donor7 / TNF-α / PBS-H9	ILC	Donor7	TNF-α	PBS-H9	-7.45058e-09	2.02656e-06	9.68576e-08	-7.45058e-09	2.3447e-05	2.38419e-07	-6.70552e-08	0	1.37612e-05	-1.56462e-07	-2.65241e-06	-7.45058e-09	-2.98023e-08	-7.45058e-09	-7.45058e-09	-7.45058e-09	-7.45058e-09	-7.45058e-09	-7.45058e-09	6.75768e-06	-7.45058e-09	-0.000492215	-0.000193186	-0.00030493	-0.000304811	5.11855e-06	0.0149252	0.20222	-0.473944	-2.90573e-06	2.35452	3.2261e-05	3.18736e-05	0.000737004	-0.422095	-1.13856	6.18398e-06	3.05101e-05	2.01166e-07	0.550642	8.65012e-06	-0.00408342	9.31323e-07	0	0	-2.8573e-05	1.72108e-06	-1.49012e-08	-6.70552e-08	0.000472516	-7.45058e-09	1.3411e-07	-7.45058e-09	0.000191472	5.06639e-07	-0.389474	-7.45058e-09	-7.45058e-09	0.0407511	1.56462e-07	-7.45058e-09	2.27243e-05	-7.45058e-09	3.84375e-05	1.15382	0.137826	-7.45058e-09	-7.45058e-09	-3.72529e-08	0.98336	-7.45058e-09	6.70552e-08	-5.96046e-08	-7.45058e-09	-7.45058e-09	-7.45058e-09	0.463951	-7.45058e-09	-7.45058e-09	-8.81404e-06	-1.49012e-08	0.0450426
ILC / Donor7 / TPO / PBS-H10	ILC	Donor7	TPO	PBS-H10	0	0	-1.41561e-07	0	-2.74926e-06	-3.72529e-08	0	2.22772e-06	2.23517e-08	2.36183e-06	1.11759e-07	1.56462e-07	0	0	-7.45058e-09	0	2.23517e-07	0	-3.05474e-07	7.45058e-09	0	2.49222e-05	4.52027e-05	3.38256e-06	0.0161385	5.96046e-08	-1.96993e-05	0.13976	0.0993807	2.6077e-07	-0.240819	6.59376e-06	-8.79168e-07	1.41561e-07	0.488762	-0.257709	-2.98023e-08	-6.92904e-07	-9.61125e-07	-0.129005	5.96046e-07	0.00345726	-7.45058e-09	2.23517e-08	-8.9407e-08	3.67314e-06	2.75671e-07	0	0.0159148	0.00631341	0	1.49012e-07	0	-4.84064e-05	2.09361e-06	0.0678629	-2.5332e-07	0	-0.5072	0	5.21541e-08	0	0	-1.70618e-05	0.471923	1.63913e-07	0	0	0	0.401188	0	1.56462e-07	-5.96046e-08	0	0	0	-0.281155	0	0	9.22307e-05	-1.49012e-08	4.76837e-07
ILC / Donor7 / TPO / PBS-H11	ILC	Donor7	TPO	PBS-H11	0	0	-1.2666e-07	-7.45058e-09	-1.49012e-08	0	0	2.27243e-06	2.98023e-08	2.35438e-06	-3.94881e-07	1.63913e-07	0	0	-7.45058e-09	0	2.23517e-07	0	7.45058e-09	0	0	-0.000776544	3.94583e-05	-6.99312e-05	0.0182322	-2.68221e-07	2.97204e-05	0.138489	-0.4312	9.68576e-08	0.137286	-2.71723e-05	-6.65337e-06	1.56462e-07	-0.0655599	-0.133464	-1.19209e-07	-2.23517e-08	1.04308e-07	0.0936412	7.7486e-07	0.0034451	-9.38773e-07	1.49012e-08	-1.78814e-07	-6.68541e-05	1.3411e-07	0	0.0159148	0.00631363	0	1.63913e-07	0	3.72529e-08	2.08616e-06	0.0675715	0	0	0.398263	0	-7.45058e-09	0	0	6.10948e-07	-0.265038	1.63913e-07	0	0	0	0.495324	0	-2.38419e-07	-2.45869e-07	0	0	-2.98023e-08	-0.114835	0	-7.45058e-09	9.6254e-05	-1.11759e-07	4.76837e-07
ILC / Donor7 / TPO / PBS-H12	ILC	Donor7	TPO	PBS-H12	0	0	-1.49012e-08	-7.45058e-09	3.72529e-08	0	-7.45058e-09	2.26498e-06	2.98023e-08	-0.000376664	-3.49283e-05	1.63913e-07	-2.23517e-08	0	0	0	2.01166e-07	0	7.45058e-09	7.45058e-09	0	-0.00106682	7.18459e-05	-7.94306e-05	0.0167982	8.19564e-08	-0.000201568	0.139648	-0.144075	-2.11596e-06	-0.2706	6.41495e-06	-9.68576e-08	-4.17233e-07	0.105968	-0.0357648	0	7.45058e-09	-1.9595e-06	0.220092	1.69873e-06	0.00348156	-1.49012e-08	2.23517e-08	0	-0.000202551	-1.70618e-06	0	0.0159148	0.00619977	0	-1.71363e-07	0	-1.49012e-08	1.95205e-06	-0.532344	-1.56462e-07	0	0.0049476	0	-3.65078e-07	-7.45058e-09	0	8.64267e-07	0.473102	-3.72529e-07	0	0	0	0.336173	0	1.93715e-07	-8.19564e-08	-3.72529e-08	0	0	-0.146017	0	0	-7.84695e-05	-2.98023e-08	-5.67362e-05
ILC / Donor7 / TPO / PBS-H7	ILC	Donor7	TPO	PBS-H7	0	0	0	-7.45058e-09	5.96046e-08	7.45058e-09	-1.49012e-08	2.27243e-06	-9.68576e-08	2.18302e-06	-7.15256e-07	1.71363e-07	-3.72529e-07	0	0	0	2.23517e-07	0	7.45058e-09	7.45058e-09	0	-7.44537e-05	5.99325e-05	-1.50651e-05	0.0181059	6.70552e-08	-5.99325e-05	-0.0515888	0.156781	-4.84288e-07	-0.176426	-6.45593e-05	0	1.63913e-07	-0.112987	0.148314	7.45058e-09	7.45058e-09	1.49012e-07	-0.235978	1.3411e-06	-0.050237	-7.45058e-09	2.98023e-08	-1.49012e-08	-1.54674e-05	2.5332e-07	-7.45058e-09	0.0159146	-0.0185573	0	-2.30968e-07	0	-4.76837e-07	2.03401e-06	0.00556457	-7.45058e-09	0	0.420073	-7.45058e-09	2.98023e-08	-0.000780672	0	7.89762e-07	-1.50707	-4.63054e-05	0	0	0	0.25612	0	1.19209e-07	-1.2666e-07	-7.45058e-09	0	0	0.42442	-1.20401e-05	0	9.49725e-05	7.45058e-09	4.76837e-07
ILC / Donor7 / TPO / PBS-H9	ILC	Donor7	TPO	PBS-H9	0	0	-7.45058e-09	-7.45058e-09	4.47035e-08	7.45058e-09	-6.70552e-08	2.27243e-06	2.98023e-08	2.19047e-06	-3.62843e-06	1.71363e-07	-2.98023e-08	0	0	0	2.23517e-07	0	7.45058e-09	7.45058e-09	0	-0.000456825	-0.000131674	-0.000376932	0.0176037	-1.04308e-07	-7.94977e-05	0.0227655	-0.305636	-2.65241e-06	-0.25438	5.28991e-06	0	-7.45058e-09	-0.147152	0.0179421	-3.72529e-08	7.45058e-09	2.6077e-07	-0.105568	1.19209e-06	-0.00231117	-2.6077e-07	1.49012e-08	0	-4.29079e-05	-2.09361e-06	-7.45058e-09	0.0159147	0.0063071	0	1.3411e-07	0	-7.45058e-08	9.38773e-07	-0.321343	0	0	0.2579	0	5.21541e-08	-8.19564e-08	0	8.64267e-07	-0.187975	1.63913e-07	0	0	-2.98023e-08	-0.148893	0	1.49012e-07	-1.59442e-06	0	0	0	0.185467	-7.45058e-09	0	8.71867e-05	-4.47035e-08	4.76837e-07
ILC / Donor7 / TRAIL / PBS-H10	ILC	Donor7	TRAIL	PBS-H10	0	0	1.2666e-07	0	-2.32458e-06	5.98282e-06	0	-4.47035e-08	0	6.70552e-08	6.70552e-07	1.63913e-07	0	0	-7.45058e-09	0	0	0	-3.12924e-07	3.94881e-07	0	0.0001048	1.73748e-05	6.00368e-05	-0.00194534	2.61515e-06	-2.40803e-05	8.367e-05	0.0190517	2.23517e-08	-0.0407792	6.61612e-06	1.13994e-05	1.04308e-07	0.35249	-0.252634	5.06639e-06	4.47035e-06	5.87851e-06	0.33421	-8.86619e-07	0.0122867	0.001151	-7.45058e-09	-8.9407e-08	1.19954e-05	2.23517e-08	0	0	0.0122601	0	7.45058e-08	0	-4.83692e-05	7.45058e-09	0.172893	-2.5332e-07	0	-0.413218	2.16067e-07	-7.45058e-09	4.18723e-06	0	-4.58211e-06	1.00663	0.815364	0	0	0	0.599193	0	1.8999e-06	5.21541e-08	0	0	0	0.106169	0	0	-2.83122e-06	7.45058e-09	0
ILC / Donor7 / TRAIL / PBS-H11	ILC	Donor7	TRAIL	PBS-H11	0	0	1.41561e-07	-7.45058e-09	4.09782e-07	6.02007e-06	0	0	7.45058e-09	5.96046e-08	1.63913e-07	1.71363e-07	0	0	-7.45058e-09	0	0	0	0	3.8743e-07	0	-0.000696667	1.16304e-05	-1.32769e-05	0.000148371	2.28733e-06	2.53394e-05	-0.00118691	-0.511529	-1.41561e-07	0.337325	-2.71499e-05	5.62519e-06	1.19209e-07	-0.201832	-0.128388	4.97699e-06	5.1409e-06	6.94394e-06	0.556856	-7.07805e-07	0.0122745	0.00115006	-1.49012e-08	-1.78814e-07	-5.85318e-05	-1.19209e-07	0	7.45058e-09	0.0122603	0	8.9407e-08	0	7.45058e-08	0	0.172601	0	0	0.492245	2.16067e-07	-6.70552e-08	4.18723e-06	0	1.30907e-05	0.269666	0.815364	0	0	0	0.693329	0	1.50502e-06	-1.3411e-07	0	0	-2.98023e-08	0.272489	0	-7.45058e-09	1.19209e-06	-8.9407e-08	0
ILC / Donor7 / TRAIL / PBS-H12	ILC	Donor7	TRAIL	PBS-H12	0	0	2.5332e-07	-7.45058e-09	4.61936e-07	6.02007e-06	-7.45058e-09	-7.45058e-09	7.45058e-09	-0.000378959	-3.43695e-05	1.71363e-07	-2.23517e-08	0	0	0	-2.23517e-08	0	0	3.94881e-07	0	-0.000986941	4.4018e-05	-2.27764e-05	-0.00128558	2.63751e-06	-0.000205949	-2.85581e-05	-0.224404	-2.35438e-06	-0.0705605	6.4373e-06	1.21817e-05	-4.54485e-07	-0.0303035	-0.0306894	5.0962e-06	5.1707e-06	4.88013e-06	0.683306	2.16067e-07	0.012311	0.00115099	-7.45058e-09	0	-0.000194229	-1.9595e-06	0	7.45058e-09	0.0121464	0	-2.45869e-07	0	2.23517e-08	-1.3411e-07	-0.427314	-1.56462e-07	0	0.0989298	2.16067e-07	-4.24683e-07	4.17978e-06	0	1.3344e-05	1.00781	0.815363	0	0	0	0.534178	0	1.93715e-06	2.98023e-08	-3.72529e-08	0	0	0.241307	0	0	-0.000173531	-7.45058e-09	-5.7213e-05
ILC / Donor7 / TRAIL / PBS-H7	ILC	Donor7	TRAIL	PBS-H7	0	0	2.68221e-07	-7.45058e-09	4.84288e-07	6.02752e-06	-1.49012e-08	0	-1.19209e-07	-1.11759e-07	-1.56462e-07	1.78814e-07	-3.72529e-07	0	0	0	0	0	0	3.94881e-07	0	5.42402e-06	3.21046e-05	4.15891e-05	2.21357e-05	2.6226e-06	-6.43134e-05	-0.191265	0.0764521	-7.22706e-07	0.0236131	-6.45369e-05	1.22786e-05	1.2666e-07	-0.249259	0.153389	5.10365e-06	5.1707e-06	6.98864e-06	0.227237	-1.41561e-07	-0.0414075	0.001151	0	-1.49012e-08	-7.14511e-06	0	-7.45058e-09	-1.71363e-07	-0.0126106	0	-3.05474e-07	0	-4.39584e-07	-5.21541e-08	0.110594	-7.45058e-09	0	0.514056	2.08616e-07	-2.98023e-08	-0.000776485	0	1.32695e-05	-0.972363	0.815317	0	0	0	0.454125	0	1.86265e-06	-1.49012e-08	-7.45058e-09	0	0	0.811744	-1.20401e-05	0	-8.9407e-08	2.98023e-08	0
ILC / Donor7 / TRAIL / PBS-H9	ILC	Donor7	TRAIL	PBS-H9	0	0	2.6077e-07	-7.45058e-09	4.69387e-07	6.02752e-06	-6.70552e-08	0	7.45058e-09	-1.04308e-07	-3.06964e-06	1.78814e-07	-2.98023e-08	0	0	0	0	0	0	3.94881e-07	0	-0.000376947	-0.000159502	-0.000320278	-0.000480101	2.45124e-06	-8.38786e-05	-0.116911	-0.385965	-2.89083e-06	-0.0543406	5.31226e-06	1.22786e-05	-4.47035e-08	-0.283423	0.0230175	5.05894e-06	5.1707e-06	7.1004e-06	0.357647	-2.90573e-07	0.00651826	0.00115074	-1.49012e-08	0	-3.45856e-05	-2.34693e-06	-7.45058e-09	-8.9407e-08	0.0122538	0	5.96046e-08	0	-3.72529e-08	-1.14739e-06	-0.216313	0	0	0.351882	2.16067e-07	-7.45058e-09	4.10527e-06	0	1.3344e-05	0.346729	0.815364	0	0	-2.98023e-08	0.0491112	0	1.89245e-06	-1.48267e-06	0	0	0	0.572791	-7.45058e-09	0	-7.87526e-06	-2.23517e-08	0
