## Supplementary Tables for "A single-cell cytokine dictionary of human peripheral blood" (part 57 of 102)

### Sheet: 13.CIP_activations (continued)
	cell_type	donor	cyt	pbs	MD-05 CellInteraction	CS-05 ImmuneReg-1	PD-05 BcellAct	CS-03 MixedCytokine	CS-04 Recruitment-3	II-10 Complement	SN-04 NeuralComm	FC-06 ImmuneMod	TR-02 TissueRepair	MD-06 IntegrinSignal	II-01 PatternRecog-1	MD-08 TissueRemodel	II-19 MonoStress	II-23 cDC-Suppress	II-20 MyeloidMetab	ES-01 OxidativeStress	SN-03 SynapticSignal	FC-01 ScavengerComp	FC-07 Phagocytosis	II-27 ChemokineRemodel	CS-09 ECM	II-02 PathogenSense	II-03 ImmuneHomeo	TR-04 AntiInflam-2	II-04 MyeloidActive	II-05 ViralResponse	II-06 AntiInflam-1	GR-01 lncRNA-Reg	GR-04 CellSignal	GR-02 GeneExpStress	IT-02 IonChannel	II-11 InnateActive	PD-03 BcellDiff-1	CE-09 CellActive-2	CE-08 NK-Immuno	MD-01 AdhesionECM-1	CS-10 Metabolic	CE-03 Cytotoxic-2	CS-08 MyeloidRemodel	CE-01 Cytotoxic-1	FC-02 PhagocyteComp	MD-02 SignalTraffic	II-07 InnateInflam	MD-03 AntigenProc	II-08 ActivationTraffic	PD-04 BcellReg	MD-11 AdhesionECM-2	CS-06 Inflammatory	SN-02 SynapticAdhesion	CE-04 LymphoAdhesion	II-29 MyeloidLipid	MD-09 InflamResolve-1	TR-03 InflamResolve-2	PD-08 BcellProlif	MD-07 ECM-Remodel	PD-12 ImmuneProlif	II-21 InnateMigration	FC-03 PatternRecog-2	CE-02 CellActive-1	II-15 MonoActive-1	CS-07 LymphoidHoming	PD-10 Transcriptional	PD-02 CellGrowth	II-09 CytokineProd	GR-03 ImmuneReg-2	CE-06 EffectorTraffic	FC-04 ComplementR	SN-01 SynapticPlastic	II-16 MonoActive-2	PD-01 CellCycle	II-13 InflamReg	II-17 MonoActive-3	II-28 APCPriming	II-18 MonoRemodel	CS-01 Recruitment-1	II-12 StressResponse	TR-01 Type2Immune	MD-04 CellMigration	CS-02 Recruitment-2	II-25 IFN-Induction	FC-05 IgE-Humoral	PD-11 BcellSignal
ILC / Donor7 / TSLP / PBS-H10	ILC	Donor7	TSLP	PBS-H10	0	7.45058e-09	0.000763111	0	1.04606e-05	-7.45058e-09	7.45058e-09	-4.47035e-08	-7.45058e-09	7.45058e-08	-1.49012e-07	-1.49012e-08	0	0	-7.45058e-09	0	0	0	-3.12924e-07	0	0	0.000165865	-3.6709e-05	-3.01451e-05	-0.00209708	-2.98023e-08	-8.12858e-06	-3.27826e-07	0.0158521	-4.47035e-08	1.42986	5.90831e-06	-8.64267e-07	2.98023e-08	0.304531	-0.444337	2.98023e-08	-7.00355e-07	-1.79559e-06	0.113101	-1.11014e-06	0.0272896	-7.45058e-09	0	-8.9407e-08	1.89915e-05	1.71363e-07	0	0	-6.70552e-08	0	1.71363e-07	0	-4.84437e-05	7.45058e-09	-5.24148e-05	-2.5332e-07	0	-0.928419	0	-7.45058e-09	0	0	-1.79634e-05	0.893782	1.78814e-07	0	0	0	1.21155	0	-2.98023e-08	-2.23517e-08	0	0	0	0.423831	0	0	-4.18723e-06	2.75671e-07	6.70552e-08
ILC / Donor7 / TSLP / PBS-H11	ILC	Donor7	TSLP	PBS-H11	0	7.45058e-09	0.000763126	-7.45058e-09	1.3195e-05	2.98023e-08	7.45058e-09	0	0	6.70552e-08	-6.55651e-07	-7.45058e-09	0	0	-7.45058e-09	0	0	0	0	-7.45058e-09	0	-0.000635602	-4.24534e-05	-0.000103459	-3.36766e-06	-3.57628e-07	4.12911e-05	-0.00127091	-0.514729	-2.08616e-07	1.80796	-2.78577e-05	-6.63847e-06	4.47035e-08	-0.249791	-0.320092	-5.96046e-08	-2.98023e-08	-7.30157e-07	0.335747	-9.31323e-07	0.0272775	-9.38773e-07	-7.45058e-09	-1.78814e-07	-5.15357e-05	2.98023e-08	0	7.45058e-09	1.49012e-07	0	1.86265e-07	0	0	0	-0.000343733	0	0	-0.0229558	0	-6.70552e-08	0	0	-2.90573e-07	0.15682	1.78814e-07	0	0	0	1.30569	0	-4.24683e-07	-2.08616e-07	0	0	-2.98023e-08	0.590151	0	-7.45058e-09	-1.63913e-07	1.78814e-07	6.70552e-08
ILC / Donor7 / TSLP / PBS-H12	ILC	Donor7	TSLP	PBS-H12	0	7.45058e-09	0.000763238	-7.45058e-09	1.32471e-05	2.98023e-08	0	-7.45058e-09	0	-0.000378951	-3.51891e-05	-7.45058e-09	-2.23517e-08	0	0	0	-2.23517e-08	0	0	0	0	-0.000925876	-1.00657e-05	-0.000112958	-0.00143731	-7.45058e-09	-0.000189997	-0.000112556	-0.227603	-2.42144e-06	1.40008	5.7295e-06	-8.19564e-08	-5.28991e-07	-0.078263	-0.222393	5.96046e-08	0	-2.79397e-06	0.462197	-7.45058e-09	0.0273139	-1.49012e-08	0	0	-0.000187233	-1.81049e-06	0	7.45058e-09	-0.000113711	0	-1.49012e-07	0	-5.21541e-08	-1.3411e-07	-0.600259	-1.56462e-07	0	-0.416271	0	-4.24683e-07	-7.45058e-09	0	-3.72529e-08	0.894961	-3.57628e-07	0	0	0	1.14654	0	7.45058e-09	-4.47035e-08	-3.72529e-08	0	0	0.558969	0	0	-0.000174887	2.6077e-07	-5.7146e-05
ILC / Donor7 / TSLP / PBS-H7	ILC	Donor7	TSLP	PBS-H7	0	7.45058e-09	0.000763252	-7.45058e-09	1.32695e-05	3.72529e-08	-7.45058e-09	0	-1.2666e-07	-1.04308e-07	-9.76026e-07	0	-3.72529e-07	0	0	0	0	0	0	0	0	6.6489e-05	-2.19792e-05	-4.85927e-05	-0.000129603	-2.23517e-08	-4.83617e-05	-0.191349	0.0732525	-7.89762e-07	1.49425	-6.52447e-05	1.49012e-08	5.21541e-08	-0.297218	-0.0383142	6.70552e-08	0	-6.85453e-07	0.00612783	-3.65078e-07	-0.0264046	-7.45058e-09	7.45058e-09	-1.49012e-08	-1.49012e-07	1.49012e-07	-7.45058e-09	-1.71363e-07	-0.0248707	0	-2.08616e-07	0	-5.1409e-07	-5.21541e-08	-0.0623507	-7.45058e-09	0	-0.00114553	-7.45058e-09	-2.98023e-08	-0.000780672	0	-1.11759e-07	-1.08521	-4.62905e-05	0	0	0	1.06648	0	-6.70552e-08	-8.9407e-08	-7.45058e-09	0	0	1.12941	-1.20401e-05	0	-1.44541e-06	2.98023e-07	6.70552e-08
ILC / Donor7 / TSLP / PBS-H9	ILC	Donor7	TSLP	PBS-H9	0	7.45058e-09	0.000763245	-7.45058e-09	1.32546e-05	3.72529e-08	-5.96046e-08	0	0	-9.68576e-08	-3.8892e-06	0	-2.98023e-08	0	0	0	0	0	0	0	0	-0.000315882	-0.000213586	-0.00041046	-0.000631839	-1.93715e-07	-6.79269e-05	-0.116995	-0.389164	-2.95788e-06	1.4163	4.60446e-06	1.49012e-08	-1.19209e-07	-0.331383	-0.168686	2.23517e-08	0	-5.73695e-07	0.136538	-5.1409e-07	0.0215212	-2.6077e-07	-7.45058e-09	0	-2.75895e-05	-2.19792e-06	-7.45058e-09	-8.9407e-08	-6.3777e-06	0	1.56462e-07	0	-1.11759e-07	-1.14739e-06	-0.389258	0	0	-0.163319	0	-7.45058e-09	-8.19564e-08	0	-3.72529e-08	0.233884	1.78814e-07	0	0	-2.98023e-08	0.66147	0	-3.72529e-08	-1.55717e-06	0	0	0	0.890453	-7.45058e-09	0	-9.23127e-06	2.45869e-07	6.70552e-08
ILC / Donor8 / 4-1BBL / PBS-H10	ILC	Donor8	4-1BBL	PBS-H10	0	-7.45058e-09	4.4927e-06	-2.98023e-08	-3.34531e-06	-7.45058e-09	0	7.45058e-09	2.16067e-07	-7.37608e-07	-2.42889e-06	1.19209e-07	0	0	7.45058e-09	0	0	0	0	-1.41561e-07	0	2.04295e-05	-2.95937e-05	9.7245e-05	0.0183545	-1.35601e-06	-0.000357382	0.0969195	-0.0398509	-5.1707e-06	-0.562088	3.95849e-05	-3.22461e-05	2.98023e-08	0.0107596	-0.3563	1.11014e-06	-5.28991e-07	3.2708e-06	-0.309367	-9.68575e-07	0.0610918	-4.76912e-05	-5.21541e-08	1.93715e-07	-4.45545e-06	3.50177e-07	0	7.6741e-07	0.906898	0	-6.10948e-07	0	8.19564e-07	2.98023e-08	0.0344911	0	0	0.631814	0	-7.45058e-09	0	0	3.77744e-06	0.288862	2.23517e-08	0	0	0	-1.0195	0	3.42727e-07	1.78814e-07	7.45058e-09	0	0	0.54237	0	0	-2.23517e-06	-3.05474e-07	4.84288e-07
ILC / Donor8 / 4-1BBL / PBS-H11	ILC	Donor8	4-1BBL	PBS-H11	0	0	5.78165e-06	-7.45058e-09	-7.45058e-08	-1.49012e-08	0	0	-5.43892e-07	-5.46426e-05	1.18464e-06	1.11759e-07	0	0	-7.45058e-09	0	0	0	0	7.45058e-09	-8.9407e-08	6.181e-05	1.51694e-05	9.52259e-05	-0.0285825	-0.000189722	-0.000125557	0.024328	0.098358	2.68221e-07	-0.58677	4.44129e-05	-0.000500165	-3.8743e-07	0.231445	0.0902275	-0.000126094	-0.147426	2.35438e-06	-0.543632	-1.33365e-06	0.0610942	-2.16067e-07	-1.04308e-07	-1.81645e-05	1.23158e-05	1.63913e-07	0	7.6741e-07	0.900524	0	-1.3411e-07	0	-0.000506237	3.72529e-08	0.0285966	-1.847e-05	0	-0.540523	0	-2.563e-06	0	0	3.76254e-06	0.0873846	2.23517e-08	0	0	0	-0.472416	-7.45058e-09	3.50177e-07	-2.01166e-07	7.45058e-09	0	-7.45058e-09	-0.41574	0	-3.72529e-08	3.20375e-07	-9.68576e-08	-0.000146523
ILC / Donor8 / 4-1BBL / PBS-H12	ILC	Donor8	4-1BBL	PBS-H12	0	-7.45058e-09	6.00517e-06	-7.7486e-07	-3.35276e-07	0	0	-2.23517e-08	2.08616e-07	-7.45058e-09	1.11014e-06	1.11759e-07	-2.98023e-08	0	7.45058e-09	0	0	0	-2.98023e-08	1.49012e-08	0	5.41732e-05	3.38256e-06	8.31932e-05	0.0051619	-1.30385e-06	-6.85006e-05	0.0984565	-0.0576373	2.45869e-07	-0.173326	2.71499e-05	5.21541e-08	-1.10269e-05	-0.113346	0.0982781	1.19954e-06	-4.24683e-07	4.09037e-06	-0.201678	-1.41561e-07	0.0610097	1.49012e-07	-2.98023e-08	2.08616e-07	1.07065e-05	4.02331e-07	-7.45058e-09	-0.000610881	0.906482	0	7.45058e-09	0	-0.000818864	-4.47035e-08	0.0278004	0	0	0.171051	0	0	-7.45058e-09	0	3.30806e-06	-0.350656	-5.1409e-07	0	0	0	-0.960223	0	-2.74926e-06	-9.98378e-07	7.45058e-09	0	-7.45058e-09	-0.0830701	0	0	-4.5523e-06	0	4.61936e-07
ILC / Donor8 / 4-1BBL / PBS-H7	ILC	Donor8	4-1BBL	PBS-H7	0	-3.72529e-08	5.86361e-06	-7.45058e-09	-8.19564e-08	7.45058e-09	0	7.45058e-09	1.86265e-07	-2.17184e-05	5.06639e-07	1.11759e-07	0	0	7.45058e-09	0	0	0	-1.2666e-07	-1.04308e-07	0	4.30867e-05	-7.22706e-06	7.10636e-05	-0.0260361	-4.58211e-06	-1.30385e-06	0.0982065	0.0475556	4.02331e-07	-0.34486	3.62322e-05	-7.59959e-07	-2.01166e-07	0.0971124	-0.089818	1.13994e-06	-7.45058e-09	4.41819e-06	-0.226735	-2.08616e-07	0.0610944	1.71363e-07	-1.11759e-07	2.08616e-07	8.90344e-06	3.35276e-07	0	-7.46548e-06	0.906883	0	-5.31226e-06	0	-4.84288e-07	2.98023e-08	0.0062964	-7.45058e-09	0	-0.143079	0	-7.45058e-09	0	0	2.16067e-06	-0.334965	-0.12811	0	0	0	-0.651861	0	3.12924e-07	2.30968e-07	7.45058e-09	0	0	0.259857	0	0	-3.65078e-07	-3.72529e-08	3.35276e-07
ILC / Donor8 / 4-1BBL / PBS-H8	ILC	Donor8	4-1BBL	PBS-H8	7.45058e-09	-2.98023e-08	5.99027e-06	-2.08616e-07	-1.19209e-07	-2.23517e-08	7.45058e-09	-9.58145e-06	-1.63913e-06	-4.47035e-08	1.31875e-06	1.2666e-07	-2.16067e-07	0	-2.07126e-06	7.45058e-09	7.45058e-09	7.45058e-09	-1.49012e-08	-3.27677e-05	7.45058e-09	-1.09673e-05	1.55941e-05	9.93833e-05	-0.0833227	-6.22869e-06	-0.00088343	0.0984	0.0961699	4.69387e-07	-1.19342	2.90498e-05	-0.000916116	-2.34693e-06	0.323022	0.162432	1.17719e-06	-0.021005	4.31389e-06	-0.480443	7.45058e-08	0.0598035	-1.14143e-05	-6.70552e-08	-3.28571e-06	1.25244e-05	5.21541e-07	7.45058e-09	6.55651e-07	0.785486	-5.21541e-08	-6.33299e-07	7.45058e-09	-1.99452e-05	1.49012e-08	-0.0376952	-0.00939084	7.45058e-09	-0.692194	7.45058e-09	-4.96954e-06	-3.01972e-05	7.45058e-09	-6.42613e-05	-0.722739	-2.16067e-07	7.45058e-09	7.45058e-09	7.45058e-09	-1.14519	7.45058e-09	-3.35276e-06	-6.53416e-06	1.49012e-08	0	7.45058e-09	-0.0162813	-7.45058e-09	-5.96046e-08	-3.77893e-05	7.45058e-09	-4.69387e-07
ILC / Donor8 / 4-1BBL / PBS-H9	ILC	Donor8	4-1BBL	PBS-H9	0	0	6.01262e-06	-6.92904e-07	2.98023e-08	7.45058e-09	0	7.45058e-09	1.93715e-07	7.45058e-09	-1.27852e-05	1.19209e-07	0	-7.45058e-08	7.45058e-09	0	0	0	0	2.23517e-08	0	3.58298e-05	1.3195e-05	0.000105061	-0.0488905	-9.76026e-07	-3.27155e-05	-0.140064	-0.120825	3.72529e-08	-0.252942	4.33922e-05	4.47035e-08	-2.85357e-06	-0.338472	-0.0849934	1.21444e-06	-2.23517e-08	3.27826e-06	0.256221	8.9407e-08	0.0609276	1.78814e-07	-2.23517e-08	2.16067e-07	-9.89139e-05	-4.26173e-06	0	2.75671e-07	0.906899	0	-1.49012e-08	0	-0.00215873	-4.87268e-06	0.0345306	0	0	0.473112	0	-7.45058e-09	0	0	2.92063e-06	0.187049	-0.00170819	0	0	0	0.114231	0	3.42727e-07	-1.54227e-06	7.45058e-09	0	0	0.387643	0	0	-0.000151746	0	4.91738e-07
ILC / Donor8 / ADSF / PBS-H10	ILC	Donor8	ADSF	PBS-H10	-7.45058e-09	-1.49012e-08	-1.52737e-06	6.70552e-08	-1.70618e-06	2.01166e-07	-7.45058e-09	-7.45058e-09	5.21541e-08	3.08081e-05	3.07485e-05	0	-7.45058e-09	-7.45058e-09	7.45058e-09	-7.45058e-09	-7.45058e-09	-7.45058e-09	-7.45058e-09	8.9407e-08	-7.45058e-09	-2.54288e-05	5.61029e-06	9.57102e-05	0.000653125	4.65661e-06	-0.000349216	0.252081	0.123182	-5.39422e-06	-0.18744	6.32554e-06	-3.20822e-05	3.04729e-06	0.444723	-0.538073	-3.72529e-08	-2.01166e-07	6.63102e-07	-0.348221	-1.71363e-07	6.55651e-06	-4.78551e-05	5.96046e-08	-2.23517e-08	4.21107e-05	6.78003e-07	-7.45058e-09	3.72529e-08	0.0133341	-7.45058e-09	-1.86265e-07	-7.45058e-09	1.84327e-05	5.81145e-07	0.240066	-7.45058e-09	-7.45058e-09	-0.318601	-7.45058e-09	1.63913e-07	-7.45058e-09	-7.45058e-09	5.04404e-06	0.659672	0.086744	-7.45058e-09	-7.45058e-09	5.21541e-08	-0.383226	0	2.77907e-06	2.05636e-06	-7.45058e-09	-7.45058e-09	-7.45058e-09	0.0679077	-7.45058e-09	-7.45058e-09	2.23294e-05	-1.93715e-07	6.25849e-07
ILC / Donor8 / ADSF / PBS-H11	ILC	Donor8	ADSF	PBS-H11	-7.45058e-09	-7.45058e-09	-2.38419e-07	8.9407e-08	1.56462e-06	1.93715e-07	-7.45058e-09	-1.49012e-08	-7.07805e-07	-2.30968e-05	3.43621e-05	-7.45058e-09	-7.45058e-09	-7.45058e-09	-7.45058e-09	-7.45058e-09	-7.45058e-09	-7.45058e-09	-7.45058e-09	2.38419e-07	-9.68576e-08	1.59517e-05	5.03734e-05	9.3691e-05	-0.0462839	-0.000183709	-0.000117391	0.179489	0.26139	4.47035e-08	-0.212122	1.11535e-05	-0.000500001	2.63005e-06	0.665409	-0.0915455	-0.000127241	-0.147426	-2.5332e-07	-0.582486	-5.36442e-07	8.94815e-06	-3.7998e-07	7.45058e-09	-1.83806e-05	5.88819e-05	4.91738e-07	-7.45058e-09	3.72529e-08	0.00696006	-7.45058e-09	2.90573e-07	-7.45058e-09	-0.000488624	5.88596e-07	0.234171	-1.84774e-05	-7.45058e-09	-1.49094	-7.45058e-09	-2.39164e-06	-7.45058e-09	-7.45058e-09	5.02914e-06	0.458195	0.086744	-7.45058e-09	-7.45058e-09	5.21541e-08	0.163855	-7.45058e-09	2.78652e-06	1.67638e-06	-7.45058e-09	-7.45058e-09	-1.49012e-08	-0.890202	-7.45058e-09	-4.47035e-08	2.48849e-05	1.49012e-08	-0.000146382
ILC / Donor8 / ADSF / PBS-H12	ILC	Donor8	ADSF	PBS-H12	-7.45058e-09	-1.49012e-08	-1.49012e-08	-6.78003e-07	1.30385e-06	2.08616e-07	-7.45058e-09	-3.72529e-08	4.47035e-08	3.15383e-05	3.42876e-05	-7.45058e-09	-3.72529e-08	-7.45058e-09	7.45058e-09	-7.45058e-09	-7.45058e-09	-7.45058e-09	-3.72529e-08	2.45869e-07	-7.45058e-09	8.31485e-06	3.85866e-05	8.16584e-05	-0.0125394	4.70877e-06	-6.03348e-05	0.253618	0.105395	2.23517e-08	0.201322	-6.10948e-06	2.16067e-07	-8.00937e-06	0.320617	-0.0834949	5.21541e-08	-9.68576e-08	1.48267e-06	-0.240532	6.55651e-07	-7.55638e-05	-1.49012e-08	8.19564e-08	-7.45058e-09	5.72726e-05	7.30157e-07	-1.49012e-08	-0.000611611	0.0129183	-7.45058e-09	4.32134e-07	-7.45058e-09	-0.00080125	5.06639e-07	0.233375	-7.45058e-09	-7.45058e-09	-0.779365	-7.45058e-09	1.71363e-07	-1.49012e-08	-7.45058e-09	4.57466e-06	0.0201547	0.0867435	-7.45058e-09	-7.45058e-09	5.21541e-08	-0.323953	0	-3.12924e-07	8.79168e-07	-7.45058e-09	-7.45058e-09	-1.49012e-08	-0.557532	-7.45058e-09	-7.45058e-09	2.00123e-05	1.11759e-07	6.03497e-07
ILC / Donor8 / ADSF / PBS-H7	ILC	Donor8	ADSF	PBS-H7	-7.45058e-09	-4.47035e-08	-1.56462e-07	8.9407e-08	1.55717e-06	2.16067e-07	-7.45058e-09	-7.45058e-09	2.23517e-08	9.82732e-06	3.36841e-05	-7.45058e-09	-7.45058e-09	-7.45058e-09	7.45058e-09	-7.45058e-09	-7.45058e-09	-7.45058e-09	-1.3411e-07	1.2666e-07	-7.45058e-09	-2.77162e-06	2.79769e-05	6.95288e-05	-0.0437374	1.43051e-06	6.86198e-06	0.253368	0.210588	1.78814e-07	0.029788	2.97278e-06	-5.96046e-07	2.81632e-06	0.531076	-0.271591	-7.45058e-09	3.20375e-07	1.81049e-06	-0.265589	5.88596e-07	9.15676e-06	7.45058e-09	0	-7.45058e-09	5.54696e-05	6.63102e-07	-7.45058e-09	-8.19564e-06	0.0133195	-7.45058e-09	-4.88758e-06	-7.45058e-09	1.71289e-05	5.81145e-07	0.211871	-1.49012e-08	-7.45058e-09	-1.09349	-7.45058e-09	1.63913e-07	-7.45058e-09	-7.45058e-09	3.42727e-06	0.035846	-0.0413661	-7.45058e-09	-7.45058e-09	5.21541e-08	-0.0155898	0	2.74926e-06	2.10851e-06	-7.45058e-09	-7.45058e-09	-7.45058e-09	-0.214606	-7.45058e-09	-7.45058e-09	2.41995e-05	7.45058e-08	4.76837e-07
ILC / Donor8 / ADSF / PBS-H8	ILC	Donor8	ADSF	PBS-H8	0	-3.72529e-08	-2.98023e-08	-1.11759e-07	1.51992e-06	1.86265e-07	0	-9.59635e-06	-1.80304e-06	3.15011e-05	3.44962e-05	7.45058e-09	-2.23517e-07	-7.45058e-09	-2.07126e-06	0	0	0	-2.23517e-08	-3.25367e-05	0	-5.68256e-05	5.07981e-05	9.78485e-05	-0.101024	-2.16067e-07	-0.000875264	0.253561	0.259202	2.45869e-07	-0.818772	-4.20958e-06	-0.000915952	6.70552e-07	0.756986	-0.0193406	2.98023e-08	-0.0210046	1.70618e-06	-0.519298	8.71718e-07	-0.00128181	-1.15782e-05	4.47035e-08	-3.50177e-06	5.90906e-05	8.49366e-07	0	-7.45058e-08	-0.108077	-5.96046e-08	-2.08616e-07	0	-2.33203e-06	5.66244e-07	0.167879	-0.00939085	0	-1.64261	0	-4.79817e-06	-3.02047e-05	0	-6.29947e-05	-0.351928	0.0867438	0	0	5.96046e-08	-0.508921	7.45058e-09	-9.16421e-07	-4.65661e-06	0	-7.45058e-09	0	-0.490744	-1.49012e-08	-6.70552e-08	-1.32248e-05	1.19209e-07	-3.27826e-07
ILC / Donor8 / ADSF / PBS-H9	ILC	Donor8	ADSF	PBS-H9	-7.45058e-09	-7.45058e-09	-7.45058e-09	-5.96046e-07	1.66893e-06	2.16067e-07	-7.45058e-09	-7.45058e-09	2.98023e-08	3.15532e-05	2.03922e-05	0	-7.45058e-09	-8.19564e-08	7.45058e-09	-7.45058e-09	-7.45058e-09	-7.45058e-09	-7.45058e-09	2.5332e-07	-7.45058e-09	-1.00285e-05	4.8399e-05	0.000103526	-0.0665918	5.03659e-06	-2.45497e-05	0.0150975	0.0422071	-1.86265e-07	0.121706	1.01328e-05	2.08616e-07	1.63913e-07	0.0954921	-0.266766	6.70552e-08	3.05474e-07	6.70552e-07	0.217367	8.86619e-07	-0.000157647	1.49012e-08	8.9407e-08	0	-5.23478e-05	-3.93391e-06	-7.45058e-09	-4.54485e-07	0.0133355	-7.45058e-09	4.09782e-07	-7.45058e-09	-0.00214112	-4.32134e-06	0.240105	-7.45058e-09	-7.45058e-09	-0.477303	-7.45058e-09	1.63913e-07	-7.45058e-09	-7.45058e-09	4.18723e-06	0.557859	0.0850358	-7.45058e-09	-7.45058e-09	5.21541e-08	0.750502	0	2.77907e-06	3.35276e-07	-7.45058e-09	-7.45058e-09	-7.45058e-09	-0.0868197	-7.45058e-09	-7.45058e-09	-0.000127181	1.11759e-07	6.33299e-07
ILC / Donor8 / APRIL / PBS-H10	ILC	Donor8	APRIL	PBS-H10	0	7.45058e-09	1.71363e-07	-1.49012e-08	-2.57045e-06	-7.45058e-09	1.49012e-08	0	3.72529e-08	8.14646e-05	-3.62843e-06	0	0	0	0	0	0	0	0	-1.56462e-07	0	-2.36481e-05	-4.22448e-06	3.75509e-05	-0.00292367	4.32134e-07	0.000945583	0.00283964	-0.130478	-5.64754e-06	0.796035	-1.72853e-06	-3.2261e-05	5.76079e-05	0.0974059	-0.827032	-8.9407e-08	-5.1409e-07	-1.2666e-07	-0.0857866	3.01003e-06	0.00240865	-4.78625e-05	-2.98023e-08	-1.49012e-08	-2.42889e-06	2.29478e-06	0	2.23517e-07	-1.55717e-06	0	-6.25849e-07	0	1.02967e-05	1.9446e-06	0.0611073	0	0	-0.361337	0	4.47035e-08	0	0	4.69387e-07	0.117568	0.000111118	0	0	0	0.254177	0	7.45058e-09	1.11759e-07	0	0	0	0.378271	4.47035e-08	0	3.85195e-06	6.70552e-08	0.01665
ILC / Donor8 / APRIL / PBS-H11	ILC	Donor8	APRIL	PBS-H11	0	1.49012e-08	1.46031e-06	7.45058e-09	7.00355e-07	-1.49012e-08	1.49012e-08	-7.45058e-09	-7.22706e-07	2.75597e-05	-1.49012e-08	-7.45058e-09	0	0	-1.49012e-08	0	0	0	0	-7.45058e-09	-8.9407e-08	1.77324e-05	4.05386e-05	3.55318e-05	-0.0498607	-0.000187933	0.00117741	-0.0697518	0.00773103	-2.08616e-07	0.771353	3.09944e-06	-0.00050018	5.71907e-05	0.318091	-0.380504	-0.000127293	-0.147426	-1.04308e-06	-0.320052	2.64496e-06	0.00241105	-3.8743e-07	-8.19564e-08	-1.83731e-05	1.43424e-05	2.10851e-06	0	2.23517e-07	-0.00637556	0	-1.49012e-07	0	-0.00049676	1.95205e-06	0.0552128	-1.847e-05	0	-1.53367	0	-2.51085e-06	0	0	4.54485e-07	-0.0839085	0.000111118	0	0	0	0.801259	-7.45058e-09	1.49012e-08	-2.68221e-07	0	0	-7.45058e-09	-0.57984	4.47035e-08	-3.72529e-08	6.4075e-06	2.75671e-07	0.016503
ILC / Donor8 / APRIL / PBS-H12	ILC	Donor8	APRIL	PBS-H12	0	7.45058e-09	1.68383e-06	-7.59959e-07	4.39584e-07	0	1.49012e-08	-2.98023e-08	2.98023e-08	8.21948e-05	-8.9407e-08	-7.45058e-09	-2.98023e-08	0	0	0	0	0	-2.98023e-08	0	0	1.00955e-05	2.87518e-05	2.34991e-05	-0.0161162	4.84288e-07	0.00123446	0.00437666	-0.148264	-2.30968e-07	1.1848	-1.41636e-05	3.72529e-08	4.65512e-05	-0.0267	-0.372454	0	-4.09782e-07	6.92904e-07	0.0219024	3.83705e-06	0.00232653	-2.23517e-08	-7.45058e-09	0	1.2733e-05	2.34693e-06	-7.45058e-09	-0.000611424	-0.000417359	0	-7.45058e-09	0	-0.000809386	1.8701e-06	0.0544166	0	0	-0.822101	0	5.21541e-08	-7.45058e-09	0	0	-0.521949	0.000110582	0	0	0	0.313451	0	-3.08454e-06	-1.06543e-06	0	0	-7.45058e-09	-0.247169	4.47035e-08	0	1.53482e-06	3.72529e-07	0.0166499
ILC / Donor8 / APRIL / PBS-H7	ILC	Donor8	APRIL	PBS-H7	0	-2.23517e-08	1.54227e-06	7.45058e-09	6.92904e-07	7.45058e-09	1.49012e-08	0	7.45058e-09	6.04838e-05	-6.92904e-07	-7.45058e-09	0	0	0	0	0	0	-1.2666e-07	-1.19209e-07	0	-9.90927e-07	1.81422e-05	1.13696e-05	-0.0473142	-2.79397e-06	0.00130166	0.00412667	-0.0430714	-7.45058e-08	1.01326	-5.0813e-06	-7.7486e-07	5.73769e-05	0.183759	-0.56055	-5.96046e-08	7.45058e-09	1.02073e-06	-0.00315467	3.76999e-06	0.00241125	0	-8.9407e-08	0	1.093e-05	2.27988e-06	0	-8.00937e-06	-1.6138e-05	0	-5.32716e-06	0	8.99285e-06	1.9446e-06	0.0329126	-7.45058e-09	0	-1.13623	0	4.47035e-08	0	0	-1.14739e-06	-0.506258	-0.127999	0	0	0	0.621814	0	-2.23517e-08	1.63913e-07	0	0	0	0.0957573	4.47035e-08	0	5.72205e-06	3.35276e-07	0.0166498
ILC / Donor8 / APRIL / PBS-H8	ILC	Donor8	APRIL	PBS-H8	7.45058e-09	-1.49012e-08	1.66893e-06	-1.93715e-07	6.55651e-07	-2.23517e-08	2.23517e-08	-9.5889e-06	-1.81794e-06	8.21576e-05	1.19209e-07	7.45058e-09	-2.16067e-07	0	-2.07871e-06	7.45058e-09	7.45058e-09	7.45058e-09	-1.49012e-08	-3.27826e-05	7.45058e-09	-5.50449e-05	4.09633e-05	3.96892e-05	-0.104601	-4.44055e-06	0.000419535	0.00432022	0.00554296	-7.45058e-09	0.164703	-1.22637e-05	-0.000916131	5.52312e-05	0.409668	-0.308299	-2.23517e-08	-0.021005	9.16421e-07	-0.256863	4.05312e-06	0.00112028	-1.15857e-05	-4.47035e-08	-3.49432e-06	1.4551e-05	2.46614e-06	7.45058e-09	1.11759e-07	-0.121413	-5.21541e-08	-6.48201e-07	7.45058e-09	-1.04681e-05	1.9297e-06	-0.011079	-0.00939084	7.45058e-09	-1.68535	7.45058e-09	-4.91738e-06	-3.01972e-05	7.45058e-09	-6.75693e-05	-0.894032	0.00011088	7.45058e-09	7.45058e-09	7.45058e-09	0.128483	7.45058e-09	-3.68804e-06	-6.60121e-06	7.45058e-09	0	7.45058e-09	-0.180381	3.72529e-08	-5.96046e-08	-3.17022e-05	3.7998e-07	0.016649
ILC / Donor8 / APRIL / PBS-H9	ILC	Donor8	APRIL	PBS-H9	0	1.49012e-08	1.69128e-06	-6.78003e-07	8.04663e-07	7.45058e-09	1.49012e-08	0	1.49012e-08	8.22097e-05	-1.39847e-05	0	0	-7.45058e-08	0	0	0	0	0	7.45058e-09	0	-8.24779e-06	3.85642e-05	4.53666e-05	-0.0701686	8.12113e-07	0.00127025	-0.234143	-0.211452	-4.39584e-07	1.10518	2.07871e-06	2.98023e-08	5.47245e-05	-0.251825	-0.555725	1.49012e-08	-7.45058e-09	-1.19209e-07	0.479801	4.06802e-06	0.00224445	7.45058e-09	0	7.45058e-09	-9.68874e-05	-2.31713e-06	0	-2.68221e-07	-9.68576e-08	0	-2.98023e-08	0	-0.00214925	-2.95788e-06	0.0611468	0	0	-0.520039	0	4.47035e-08	0	0	-3.8743e-07	0.0157555	-0.0015971	0	0	0	1.38791	0	7.45058e-09	-1.60933e-06	0	0	0	0.223543	4.47035e-08	0	-0.000145659	3.72529e-07	0.01665
ILC / Donor8 / BAFF / PBS-H10	ILC	Donor8	BAFF	PBS-H10	-7.45058e-09	-7.45058e-09	4.61936e-07	-2.98023e-08	-2.94298e-06	1.85668e-05	-7.45058e-09	0	8.50111e-06	-6.92904e-07	-3.1814e-06	0	-7.45058e-09	-7.45058e-09	0	-7.45058e-09	-7.45058e-09	-7.45058e-09	-7.45058e-09	-6.70552e-08	-7.45058e-09	1.71363e-07	-1.16006e-05	2.61813e-05	-0.000829175	1.98707e-05	0.000172429	-0.00122657	0.0476306	-5.33462e-06	0.226201	2.35438e-05	-2.12491e-05	1.15857e-05	0.049787	-0.307542	3.20375e-07	1.42604e-05	-3.7998e-07	0.00682765	-8.71718e-07	4.94346e-05	-4.78774e-05	5.96046e-08	-2.23517e-08	2.75373e-05	2.98023e-08	0	4.34816e-05	-1.09524e-06	-7.45058e-09	1.65403e-06	-7.45058e-09	1.38581e-06	2.23517e-08	0.110346	-7.45058e-09	-7.45058e-09	-0.282865	-7.45058e-09	-1.49012e-08	-7.45058e-09	-7.45058e-09	2.5101e-05	1.00248	0.0538625	-7.45058e-09	-7.45058e-09	-7.45058e-09	-0.561504	2.23517e-08	6.70552e-08	2.24262e-06	-7.45058e-09	-7.45058e-09	-7.45058e-09	0.450583	-7.45058e-09	-7.45058e-09	5.99772e-06	-3.05474e-07	1.49012e-08
ILC / Donor8 / BAFF / PBS-H11	ILC	Donor8	BAFF	PBS-H11	-7.45058e-09	0	1.75089e-06	-7.45058e-09	3.27826e-07	1.85594e-05	-7.45058e-09	-7.45058e-09	7.74115e-06	-5.45979e-05	4.32134e-07	-7.45058e-09	-7.45058e-09	-7.45058e-09	-1.49012e-08	-7.45058e-09	-7.45058e-09	-7.45058e-09	-7.45058e-09	8.19564e-08	-9.68576e-08	4.15519e-05	3.31625e-05	2.41622e-05	-0.0477662	-0.000168495	0.000404254	-0.073818	0.185839	1.04308e-07	0.201519	2.83718e-05	-0.000489168	1.11684e-05	0.270473	0.138986	-0.000126883	-0.147411	-1.2964e-06	-0.227437	-1.2368e-06	5.18262e-05	-4.02331e-07	7.45058e-09	-1.83806e-05	4.43086e-05	-1.56462e-07	0	4.34816e-05	-0.0063751	-7.45058e-09	2.13087e-06	-7.45058e-09	-0.000505671	2.98023e-08	0.104451	-1.84774e-05	-7.45058e-09	-1.4552	-7.45058e-09	-2.57045e-06	-7.45058e-09	-7.45058e-09	2.50861e-05	0.801	0.0538625	-7.45058e-09	-7.45058e-09	-7.45058e-09	-0.0144227	1.49012e-08	7.45058e-08	1.86265e-06	-7.45058e-09	-7.45058e-09	-1.49012e-08	-0.507527	-7.45058e-09	-4.47035e-08	8.55327e-06	-9.68576e-08	-0.000146993
ILC / Donor8 / BAFF / PBS-H12	ILC	Donor8	BAFF	PBS-H12	-7.45058e-09	-7.45058e-09	1.9744e-06	-7.7486e-07	6.70552e-08	1.85743e-05	-7.45058e-09	-2.98023e-08	8.49366e-06	3.72529e-08	3.57628e-07	-7.45058e-09	-3.72529e-08	-7.45058e-09	0	-7.45058e-09	-7.45058e-09	-7.45058e-09	-3.72529e-08	8.9407e-08	-7.45058e-09	3.3915e-05	2.13757e-05	1.21295e-05	-0.0140217	1.99229e-05	0.00046131	0.000310451	0.0298441	8.19564e-08	0.614964	1.11088e-05	1.10492e-05	5.28991e-07	-0.0743189	0.147036	4.09782e-07	1.43647e-05	4.39584e-07	0.114517	-4.47035e-08	-3.26857e-05	-3.72529e-08	8.19564e-08	-7.45058e-09	4.26993e-05	8.19564e-08	-7.45058e-09	-0.000568166	-0.000416897	-7.45058e-09	2.27243e-06	-7.45058e-09	-0.000818297	-5.21541e-08	0.103655	-7.45058e-09	-7.45058e-09	-0.743629	-7.45058e-09	-7.45058e-09	-1.49012e-08	-7.45058e-09	2.46316e-05	0.362959	0.0538619	-7.45058e-09	-7.45058e-09	-7.45058e-09	-0.50223	2.23517e-08	-3.02494e-06	1.06543e-06	-7.45058e-09	-7.45058e-09	-1.49012e-08	-0.174857	-7.45058e-09	-7.45058e-09	3.68059e-06	0	-7.45058e-09
ILC / Donor8 / BAFF / PBS-H7	ILC	Donor8	BAFF	PBS-H7	-7.45058e-09	-3.72529e-08	1.83284e-06	-7.45058e-09	3.20375e-07	1.85817e-05	-7.45058e-09	0	8.47131e-06	-2.16737e-05	-2.45869e-07	-7.45058e-09	-7.45058e-09	-7.45058e-09	0	-7.45058e-09	-7.45058e-09	-7.45058e-09	-1.3411e-07	-2.98023e-08	-7.45058e-09	2.28286e-05	1.07661e-05	0	-0.0452197	1.66446e-05	0.000528507	6.04615e-05	0.135037	2.38419e-07	0.443429	2.01911e-05	1.02371e-05	1.13547e-05	0.13614	-0.0410599	3.50177e-07	1.4782e-05	7.6741e-07	0.0894596	-1.11759e-07	5.20349e-05	-1.49012e-08	0	-7.45058e-09	4.08962e-05	1.49012e-08	0	3.52487e-05	-1.5676e-05	-7.45058e-09	-3.04729e-06	-7.45058e-09	8.19564e-08	2.23517e-08	0.0821509	-1.49012e-08	-7.45058e-09	-1.05776	-7.45058e-09	-1.49012e-08	-7.45058e-09	-7.45058e-09	2.34842e-05	0.37865	-0.0742477	-7.45058e-09	-7.45058e-09	-7.45058e-09	-0.193867	2.23517e-08	3.72529e-08	2.29478e-06	-7.45058e-09	-7.45058e-09	-7.45058e-09	0.16807	-7.45058e-09	-7.45058e-09	7.86781e-06	-3.72529e-08	-1.3411e-07
ILC / Donor8 / BAFF / PBS-H8	ILC	Donor8	BAFF	PBS-H8	0	-2.98023e-08	1.9595e-06	-2.08616e-07	2.83122e-07	1.85519e-05	0	-9.5889e-06	6.64592e-06	0	5.66244e-07	7.45058e-09	-2.23517e-07	-7.45058e-09	-2.07871e-06	0	0	0	-2.23517e-08	-3.26931e-05	0	-3.12254e-05	3.35872e-05	2.83197e-05	-0.102506	1.4998e-05	-0.000353619	0.000254013	0.183651	3.05474e-07	-0.40513	1.30087e-05	-0.000905119	9.20892e-06	0.362049	0.211191	3.8743e-07	-0.0209902	6.63102e-07	-0.164249	1.71363e-07	-0.00123893	-1.16006e-05	4.47035e-08	-3.50177e-06	4.45172e-05	2.01166e-07	7.45058e-09	4.33698e-05	-0.121412	-5.96046e-08	1.63168e-06	0	-1.9379e-05	7.45058e-09	0.0381592	-0.00939085	0	-1.60687	0	-4.97699e-06	-3.02047e-05	0	-4.29377e-05	-0.0091241	0.0538622	0	0	0	-0.687199	2.98023e-08	-3.62843e-06	-4.47035e-06	0	-7.45058e-09	0	-0.108068	-1.49012e-08	-6.70552e-08	-2.95565e-05	7.45058e-09	-9.38773e-07
ILC / Donor8 / BAFF / PBS-H9	ILC	Donor8	BAFF	PBS-H9	-7.45058e-09	0	1.98185e-06	-6.92904e-07	4.32134e-07	1.85817e-05	-7.45058e-09	0	8.47876e-06	5.21541e-08	-1.35377e-05	0	-7.45058e-09	-8.19564e-08	0	-7.45058e-09	-7.45058e-09	-7.45058e-09	-7.45058e-09	9.68576e-08	-7.45058e-09	1.55717e-05	3.11881e-05	3.3997e-05	-0.0680741	2.02507e-05	0.000497095	-0.23821	-0.0333438	-1.2666e-07	0.535347	2.73511e-05	1.10418e-05	8.70228e-06	-0.299444	-0.0362352	4.24683e-07	1.47671e-05	-3.72529e-07	0.572416	1.86265e-07	-0.000114769	-7.45058e-09	8.9407e-08	0	-6.69211e-05	-4.58211e-06	0	4.29899e-05	3.65078e-07	-7.45058e-09	2.25008e-06	-7.45058e-09	-0.00215817	-4.88013e-06	0.110385	-7.45058e-09	-7.45058e-09	-0.441568	-7.45058e-09	-1.49012e-08	-7.45058e-09	-7.45058e-09	2.42442e-05	0.900664	0.0521542	-7.45058e-09	-7.45058e-09	-7.45058e-09	0.572224	2.23517e-08	6.70552e-08	5.21541e-07	-7.45058e-09	-7.45058e-09	-7.45058e-09	0.295856	-7.45058e-09	-7.45058e-09	-0.000143513	0	2.23517e-08
ILC / Donor8 / C3a / PBS-H10	ILC	Donor8	C3a	PBS-H10	0	7.45058e-09	-1.51992e-06	-2.23517e-08	-3.33786e-06	7.07805e-07	0	0	2.23517e-08	1.43051e-06	-3.13669e-06	0	4.47035e-08	0	7.45058e-09	0	0	0	0	-1.71363e-07	0	7.24047e-05	-1.0632e-05	0.000136457	-0.00145129	-1.47522e-06	-0.000355743	0.211619	0.235652	-4.76837e-06	-0.576469	-2.39909e-06	-3.22312e-05	2.10106e-06	0.330945	-0.00368392	-4.47035e-08	-3.12924e-07	-6.78003e-07	-0.0221272	-9.98378e-07	0.251303	-4.77806e-05	-3.72529e-08	3.65078e-07	-5.52088e-06	3.12924e-07	0	0.00035201	0.00116756	0	-5.81145e-07	0	-2.98023e-08	2.23517e-08	1.17042	7.45058e-09	0	-0.621956	0	1.49012e-08	0	0	-1.19209e-07	0.155392	2.23517e-08	0	0	0	-0.155603	0	1.3411e-07	-7.45058e-09	1.49012e-08	0	0	0.30735	0	2.23517e-08	-2.42889e-06	-2.45869e-07	-7.45058e-09
ILC / Donor8 / C3a / PBS-H11	ILC	Donor8	C3a	PBS-H11	0	1.49012e-08	-2.30968e-07	0	-6.70552e-08	7.00355e-07	0	-7.45058e-09	-7.37608e-07	-5.24744e-05	4.76837e-07	-7.45058e-09	4.47035e-08	0	-7.45058e-09	0	0	0	0	-2.23517e-08	-8.9407e-08	0.000113785	3.41311e-05	0.000134438	-0.0483883	-0.000189841	-0.000123918	0.139027	0.373861	6.70552e-07	-0.60115	2.42889e-06	-0.00050015	1.68383e-06	0.55163	0.442843	-0.000127248	-0.147426	-1.59442e-06	-0.256392	-1.36346e-06	0.251305	-3.05474e-07	-8.9407e-08	-1.79932e-05	1.12504e-05	1.2666e-07	0	0.00035201	-0.00520644	0	-1.04308e-07	0	-0.000507086	2.98023e-08	1.16453	-1.84625e-05	0	-1.79429	0	-2.54065e-06	0	0	-1.3411e-07	-0.0460851	2.23517e-08	0	0	0	0.391478	-7.45058e-09	1.41561e-07	-3.8743e-07	1.49012e-08	0	-7.45058e-09	-0.65076	0	-1.49012e-08	1.2666e-07	-3.72529e-08	-0.000147015
ILC / Donor8 / C3a / PBS-H12	ILC	Donor8	C3a	PBS-H12	0	7.45058e-09	-7.45058e-09	-7.6741e-07	-3.27826e-07	7.15256e-07	0	-2.98023e-08	1.49012e-08	2.16067e-06	4.02331e-07	-7.45058e-09	1.49012e-08	0	7.45058e-09	0	0	0	-2.98023e-08	-1.49012e-08	0	0.000106148	2.23443e-05	0.000122406	-0.0146438	-1.42306e-06	-6.68615e-05	0.213156	0.217865	6.48201e-07	-0.187706	-1.48341e-05	6.70552e-08	-8.9556e-06	0.206839	0.450894	4.47035e-08	-2.08616e-07	1.41561e-07	0.0855618	-1.71363e-07	0.251221	5.96046e-08	-1.49012e-08	3.7998e-07	9.64105e-06	3.65078e-07	-7.45058e-09	-0.000259638	0.000751756	0	3.72529e-08	0	-0.000819713	-5.21541e-08	1.16373	7.45058e-09	0	-1.08272	0	2.23517e-08	-7.45058e-09	0	-5.88596e-07	-0.484126	-5.1409e-07	0	0	0	-0.0963292	0	-2.95788e-06	-1.18464e-06	1.49012e-08	0	-7.45058e-09	-0.31809	0	2.23517e-08	-4.74602e-06	5.96046e-08	-2.98023e-08
ILC / Donor8 / C3a / PBS-H7	ILC	Donor8	C3a	PBS-H7	0	-2.23517e-08	-1.49012e-07	0	-7.45058e-08	7.22706e-07	0	0	-7.45058e-09	-1.95503e-05	-2.01166e-07	-7.45058e-09	4.47035e-08	0	7.45058e-09	0	0	0	-1.2666e-07	-1.3411e-07	0	9.5062e-05	1.17347e-05	0.000110276	-0.0458419	-4.70132e-06	3.35276e-07	0.212906	0.323058	8.04663e-07	-0.359241	-5.75185e-06	-7.45058e-07	1.8701e-06	0.417298	0.262798	-1.49012e-08	2.08616e-07	4.69387e-07	0.0605047	-2.38419e-07	0.251305	8.19564e-08	-9.68576e-08	3.7998e-07	7.83801e-06	2.98023e-07	0	0.000343777	0.00115298	0	-5.28246e-06	0	-1.33365e-06	2.23517e-08	1.14223	0	0	-1.39685	0	1.49012e-08	0	0	-1.73599e-06	-0.468434	-0.12811	0	0	0	0.212034	0	1.04308e-07	4.47035e-08	1.49012e-08	0	0	0.0248367	0	2.23517e-08	-5.58794e-07	2.23517e-08	-1.56462e-07
ILC / Donor8 / C3a / PBS-H8	ILC	Donor8	C3a	PBS-H8	7.45058e-09	-1.49012e-08	-2.23517e-08	-2.01166e-07	-1.11759e-07	6.92904e-07	7.45058e-09	-9.5889e-06	-1.83284e-06	2.12342e-06	6.10948e-07	7.45058e-09	-1.71363e-07	0	-2.07126e-06	7.45058e-09	7.45058e-09	7.45058e-09	-1.49012e-08	-3.27975e-05	7.45058e-09	4.1008e-05	3.45558e-05	0.000138596	-0.103128	-6.34789e-06	-0.000881791	0.213099	0.371673	8.71718e-07	-1.2078	-1.29342e-05	-0.000916101	-2.75671e-07	0.643207	0.515048	2.23517e-08	-0.0210048	3.65078e-07	-0.193204	4.47035e-08	0.250014	-1.15037e-05	-5.21541e-08	-3.11434e-06	1.1459e-05	4.84288e-07	7.45058e-09	0.000351898	-0.120244	-5.21541e-08	-6.03497e-07	7.45058e-09	-2.07946e-05	7.45058e-09	1.09824	-0.00939083	7.45058e-09	-1.94596	7.45058e-09	-4.94719e-06	-3.01972e-05	7.45058e-09	-6.81579e-05	-0.856209	-2.16067e-07	7.45058e-09	7.45058e-09	7.45058e-09	-0.281298	7.45058e-09	-3.56138e-06	-6.72042e-06	2.23517e-08	0	7.45058e-09	-0.251301	-7.45058e-09	-3.72529e-08	-3.79831e-05	6.70552e-08	-9.61125e-07
ILC / Donor8 / C3a / PBS-H9	ILC	Donor8	C3a	PBS-H9	0	1.49012e-08	0	-6.85453e-07	3.72529e-08	7.22706e-07	0	0	0	2.17557e-06	-1.3493e-05	0	4.47035e-08	-7.45058e-08	7.45058e-09	0	0	0	0	-7.45058e-09	0	8.78051e-05	3.21567e-05	0.000144273	-0.0686962	-1.09524e-06	-3.10764e-05	-0.0253645	0.154677	4.39584e-07	-0.267322	1.40816e-06	5.96046e-08	-7.82311e-07	-0.0182865	0.267623	5.96046e-08	1.93715e-07	-6.70552e-07	0.543461	5.96046e-08	0.251138	8.9407e-08	-7.45058e-09	3.8743e-07	-9.99793e-05	-4.29898e-06	0	0.000351518	0.00116902	0	1.49012e-08	0	-0.00215958	-4.88013e-06	1.17046	7.45058e-09	0	-0.780658	0	1.49012e-08	0	0	-9.76026e-07	0.0535789	-0.00170819	0	0	0	0.978125	0	1.3411e-07	-1.72853e-06	1.49012e-08	0	0	0.152623	0	2.23517e-08	-0.00015194	5.96046e-08	0
ILC / Donor8 / C5a / PBS-H10	ILC	Donor8	C5a	PBS-H10	-7.45058e-09	-1.49012e-08	-1.51992e-06	-2.98023e-08	-3.36766e-06	2.5332e-07	-7.45058e-09	1.82539e-06	0.101145	-7.52509e-07	-3.65823e-06	-7.45058e-09	2.12342e-06	-7.45058e-09	2.83122e-06	-7.45058e-09	-7.45058e-09	-7.45058e-09	-7.45058e-09	1.71363e-07	-7.45058e-09	-3.78489e-05	-2.73809e-05	3.06591e-05	0.00373612	-1.13994e-06	-8.56742e-05	0.000185646	-0.106321	-5.43892e-06	0.603843	0.000109285	-3.19183e-05	2.77162e-06	0.265387	-1.21084	3.97861e-06	-3.05474e-07	7.0639e-05	0.0622383	-6.70552e-07	0.0233068	0.00649779	-4.47035e-08	8.19564e-08	3.91975e-05	3.70294e-06	-7.45058e-09	0.224478	0.307682	-7.45058e-09	-6.18398e-07	-7.45058e-09	3.20375e-07	9.79751e-06	0.000962906	-7.45058e-09	-7.45058e-09	-0.024184	0	7.45058e-09	0.0861674	-7.45058e-09	0.0669588	1.39255	0.599945	-7.45058e-09	-7.45058e-09	3.23355e-06	-0.880393	-7.45058e-09	5.86137e-05	0.00108543	0	-7.45058e-09	-7.45058e-09	0.251632	-7.45058e-09	4.47035e-08	0.0360074	-3.12924e-07	0.112556
ILC / Donor8 / C5a / PBS-H11	ILC	Donor8	C5a	PBS-H11	-7.45058e-09	-7.45058e-09	-2.30968e-07	-7.45058e-09	-9.68576e-08	2.45869e-07	-7.45058e-09	1.81794e-06	0.101144	-5.46575e-05	-4.47035e-08	-1.49012e-08	2.12342e-06	-7.45058e-09	2.81632e-06	-7.45058e-09	-7.45058e-09	-7.45058e-09	-7.45058e-09	3.20375e-07	-9.68576e-08	3.53158e-06	1.73822e-05	2.864e-05	-0.0432009	-0.000189506	0.000146151	-0.0724058	0.0318878	0	0.579161	0.000114113	-0.000499837	2.35438e-06	0.486072	-0.764308	-0.000123225	-0.147426	6.97225e-05	-0.172027	-1.03563e-06	0.0233092	0.00654527	-9.68576e-08	-1.82763e-05	5.59688e-05	3.51667e-06	-7.45058e-09	0.224478	0.301308	-7.45058e-09	-1.41561e-07	-7.45058e-09	-0.000506736	9.80496e-06	-0.00493156	-1.84774e-05	-7.45058e-09	-1.19652	0	-2.5481e-06	0.0861674	-7.45058e-09	0.0669588	1.19108	0.599945	-7.45058e-09	-7.45058e-09	3.23355e-06	-0.333312	-1.49012e-08	5.86212e-05	0.00108505	0	-7.45058e-09	-1.49012e-08	-0.706478	-7.45058e-09	7.45058e-09	0.03601	-1.04308e-07	0.112409
ILC / Donor8 / C5a / PBS-H12	ILC	Donor8	C5a	PBS-H12	-7.45058e-09	-1.49012e-08	-7.45058e-09	-7.7486e-07	-3.57628e-07	2.6077e-07	-7.45058e-09	1.79559e-06	0.101145	-2.23517e-08	-1.19209e-07	-1.49012e-08	2.09361e-06	-7.45058e-09	2.83122e-06	-7.45058e-09	-7.45058e-09	-7.45058e-09	-3.72529e-08	3.27826e-07	-7.45058e-09	-4.10527e-06	5.59539e-06	1.66073e-05	-0.00945643	-1.08778e-06	0.000203207	0.00172266	-0.124108	-2.23517e-08	0.992605	9.68501e-05	3.7998e-07	-8.28505e-06	0.141281	-0.756257	4.06802e-06	-2.01166e-07	7.14585e-05	0.169927	1.56462e-07	0.0232247	0.00654563	-2.23517e-08	9.68576e-08	5.43594e-05	3.75509e-06	-1.49012e-08	0.223866	0.307266	-7.45058e-09	0	-7.45058e-09	-0.000819363	9.72301e-06	-0.0057278	-7.45058e-09	-7.45058e-09	-0.484948	0	1.49012e-08	0.0861674	-7.45058e-09	0.0669584	0.753035	0.599945	-7.45058e-09	-7.45058e-09	3.23355e-06	-0.821119	-7.45058e-09	5.55217e-05	0.00108425	0	-7.45058e-09	-1.49012e-08	-0.373808	-7.45058e-09	4.47035e-08	0.0360051	-7.45058e-09	0.112556
ILC / Donor8 / C5a / PBS-H7	ILC	Donor8	C5a	PBS-H7	-7.45058e-09	-4.47035e-08	-1.49012e-07	-7.45058e-09	-1.04308e-07	2.68221e-07	-7.45058e-09	1.82539e-06	0.101145	-2.17333e-05	-7.22706e-07	-1.49012e-08	2.12342e-06	-7.45058e-09	2.83122e-06	-7.45058e-09	-7.45058e-09	-7.45058e-09	-1.3411e-07	2.08616e-07	-7.45058e-09	-1.51917e-05	-5.01424e-06	4.4778e-06	-0.0406544	-4.36604e-06	0.000270404	0.00147267	-0.0189146	1.3411e-07	0.821071	0.000105932	-4.32134e-07	2.54065e-06	0.351739	-0.944353	4.00841e-06	2.16067e-07	7.17863e-05	0.14487	8.9407e-08	0.0233094	0.00654566	-1.04308e-07	9.68576e-08	5.25564e-05	3.68804e-06	-7.45058e-09	0.22447	0.307667	-7.45058e-09	-5.31971e-06	-7.45058e-09	-9.83477e-07	9.79751e-06	-0.0272318	-1.49012e-08	-7.45058e-09	-0.799078	0	7.45058e-09	0.0861674	-7.45058e-09	0.0669572	0.768726	0.471835	-7.45058e-09	-7.45058e-09	3.23355e-06	-0.512757	-7.45058e-09	5.85839e-05	0.00108548	0	-7.45058e-09	-7.45058e-09	-0.0308808	-7.45058e-09	4.47035e-08	0.0360093	-4.47035e-08	0.112555
ILC / Donor8 / C5a / PBS-H8	ILC	Donor8	C5a	PBS-H8	0	-3.72529e-08	-2.23517e-08	-2.08616e-07	-1.41561e-07	2.38419e-07	0	-7.7635e-06	0.101143	-5.96046e-08	8.9407e-08	0	1.90735e-06	-7.45058e-09	7.52509e-07	0	0	0	-2.23517e-08	-3.24547e-05	0	-6.92457e-05	1.78069e-05	3.27975e-05	-0.097941	-6.01262e-06	-0.000611722	0.00166623	0.0296997	2.01166e-07	-0.0274889	9.875e-05	-0.000915788	3.94881e-07	0.577649	-0.692103	4.04567e-06	-0.0210048	7.1682e-05	-0.108838	3.72529e-07	0.0220185	0.00653407	-5.96046e-08	-3.39746e-06	5.61774e-05	3.8743e-06	0	0.224478	0.186271	-5.96046e-08	-6.4075e-07	0	-2.04444e-05	9.78261e-06	-0.0712234	-0.00939085	0	-1.34819	7.45058e-09	-4.95464e-06	0.0861372	0	0.0668908	0.380952	0.599945	0	0	3.241e-06	-1.00609	0	5.49182e-05	0.00107872	7.45058e-09	-7.45058e-09	0	-0.307019	-1.49012e-08	-1.49012e-08	0.0359718	0	0.112555
ILC / Donor8 / C5a / PBS-H9	ILC	Donor8	C5a	PBS-H9	-7.45058e-09	-7.45058e-09	0	-6.92904e-07	7.45058e-09	2.68221e-07	-7.45058e-09	1.82539e-06	0.101145	-7.45058e-09	-1.40145e-05	-7.45058e-09	2.12342e-06	-8.19564e-08	2.83122e-06	-7.45058e-09	-7.45058e-09	-7.45058e-09	-7.45058e-09	3.35276e-07	-7.45058e-09	-2.24486e-05	1.54078e-05	3.84748e-05	-0.0635088	-7.59959e-07	0.000238992	-0.236797	-0.187295	-2.30968e-07	0.912989	0.000113092	3.72529e-07	-1.11759e-07	-0.0838447	-0.939529	4.08292e-06	2.01166e-07	7.06464e-05	0.627826	3.8743e-07	0.0231426	0.00654566	-1.49012e-08	1.04308e-07	-5.5261e-05	-9.08971e-07	-7.45058e-09	0.224477	0.307683	-7.45058e-09	-2.23517e-08	-7.45058e-09	-0.00215923	4.89503e-06	0.00100242	-7.45058e-09	-7.45058e-09	-0.182886	0	7.45058e-09	0.0861674	-7.45058e-09	0.066958	1.29074	0.598237	-7.45058e-09	-7.45058e-09	3.23355e-06	0.253335	-7.45058e-09	5.86137e-05	0.00108371	0	-7.45058e-09	-7.45058e-09	0.096905	-7.45058e-09	4.47035e-08	0.0358579	-7.45058e-09	0.112556
ILC / Donor8 / CD27L / PBS-H10	ILC	Donor8	CD27L	PBS-H10	0	-7.45058e-09	-1.51247e-06	-2.23517e-08	-2.86847e-06	-1.49012e-08	7.45058e-09	0	-7.45058e-09	1.20699e-06	4.54485e-07	1.2666e-07	0	0	0	0	0	0	0	-1.71363e-07	7.45058e-09	-1.80453e-05	2.08616e-06	6.65262e-05	-0.00320756	-3.57628e-07	-0.000350147	-0.00140879	0.34368	-5.31226e-06	-0.266837	-3.05474e-06	-3.22834e-05	2.66731e-06	0.182778	-0.486386	7.45058e-08	-5.28991e-07	-9.23872e-07	-0.59506	-5.66244e-07	0.00357426	-4.787e-05	3.12924e-07	-1.49012e-08	2.5101e-05	1.62423e-06	0	9.6634e-06	0.0162918	0	-4.91738e-07	0	-1.78814e-07	0	0.138989	2.38419e-07	1.20699e-06	-0.668991	0	-7.45058e-09	5.06639e-07	0	6.10948e-07	0.0727751	1.49012e-08	0	0	0	-0.414078	0	0	4.94719e-06	0	0	0	0.170081	0	0	-2.36928e-06	1.00583e-06	0
ILC / Donor8 / CD27L / PBS-H11	ILC	Donor8	CD27L	PBS-H11	0	0	-2.23517e-07	0	4.02331e-07	-2.23517e-08	7.45058e-09	-7.45058e-09	-7.6741e-07	-5.2698e-05	4.06802e-06	1.19209e-07	0	0	-1.49012e-08	0	0	0	0	-2.23517e-08	-8.19564e-08	2.33352e-05	4.68493e-05	6.45071e-05	-0.0501446	-0.000188723	-0.000118323	-0.0740002	0.481889	1.2666e-07	-0.291519	1.77324e-06	-0.000500202	2.25008e-06	0.403464	-0.0398586	-0.000127129	-0.147426	-1.84029e-06	-0.829325	-9.31323e-07	0.00357665	-3.94881e-07	2.6077e-07	-1.83731e-05	4.18723e-05	1.43796e-06	0	9.6634e-06	0.00991777	0	-1.49012e-08	0	-0.000507236	7.45058e-09	0.133094	-1.82316e-05	1.20699e-06	-1.84133	0	-2.563e-06	5.06639e-07	0	5.96046e-07	-0.128702	1.49012e-08	0	0	0	0.133003	-7.45058e-09	7.45058e-09	4.56721e-06	0	0	-7.45058e-09	-0.78803	0	-3.72529e-08	1.86265e-07	1.21444e-06	-0.000147007
ILC / Donor8 / CD27L / PBS-H12	ILC	Donor8	CD27L	PBS-H12	0	-7.45058e-09	0	-7.6741e-07	1.41561e-07	-7.45058e-09	7.45058e-09	-2.98023e-08	-1.49012e-08	1.93715e-06	3.99351e-06	1.19209e-07	-2.98023e-08	0	0	0	0	0	-2.98023e-08	-1.49012e-08	7.45058e-09	1.56984e-05	3.50624e-05	5.24744e-05	-0.0164001	-3.05474e-07	-6.12661e-05	0.000128224	0.325893	1.04308e-07	0.121925	-1.54898e-05	1.49012e-08	-8.38935e-06	0.0586724	-0.031808	1.63913e-07	-4.24683e-07	-1.04308e-07	-0.487371	2.6077e-07	0.00349214	-2.98023e-08	3.35276e-07	0	4.02629e-05	1.67638e-06	-7.45058e-09	-0.000601985	0.015876	0	1.2666e-07	0	-0.000819862	-7.45058e-08	0.132298	2.38419e-07	1.20699e-06	-1.12975	0	0	4.99189e-07	0	1.41561e-07	-0.566742	-5.21541e-07	0	0	0	-0.354804	0	-3.09199e-06	3.76999e-06	0	0	-7.45058e-09	-0.455359	0	0	-4.68641e-06	1.3113e-06	-2.23517e-08
ILC / Donor8 / CD27L / PBS-H7	ILC	Donor8	CD27L	PBS-H7	0	-3.72529e-08	-1.41561e-07	0	3.94881e-07	0	7.45058e-09	0	-3.72529e-08	-1.97738e-05	3.39001e-06	1.19209e-07	0	0	0	0	0	0	-1.2666e-07	-1.3411e-07	7.45058e-09	4.61191e-06	2.44528e-05	4.03449e-05	-0.0475981	-3.58373e-06	5.93066e-06	-0.000121765	0.431086	2.6077e-07	-0.0496093	-6.4075e-06	-7.97212e-07	2.43634e-06	0.269131	-0.219904	1.04308e-07	-7.45058e-09	2.23517e-07	-0.512428	1.93715e-07	0.00357686	-7.45058e-09	2.5332e-07	0	3.84599e-05	1.60933e-06	0	1.43051e-06	0.0162772	0	-5.19305e-06	0	-1.48267e-06	0	0.110794	2.30968e-07	1.20699e-06	-1.44388	0	-7.45058e-09	5.06639e-07	0	-1.00583e-06	-0.551051	-0.12811	0	0	0	-0.0464413	0	-2.98023e-08	4.99934e-06	0	0	0	-0.112433	0	0	-4.99189e-07	1.27405e-06	-1.49012e-07
ILC / Donor8 / CD27L / PBS-H8	ILC	Donor8	CD27L	PBS-H8	7.45058e-09	-2.98023e-08	-1.49012e-08	-2.01166e-07	3.57628e-07	-2.98023e-08	1.49012e-08	-9.5889e-06	-1.86265e-06	1.8999e-06	4.20213e-06	1.3411e-07	-2.16067e-07	0	-2.07871e-06	7.45058e-09	7.45058e-09	7.45058e-09	-1.49012e-08	-3.27975e-05	1.49012e-08	-4.94421e-05	4.72739e-05	6.86646e-05	-0.104885	-5.23031e-06	-0.000876196	7.17863e-05	0.4797	3.27826e-07	-0.898169	-1.35899e-05	-0.000916153	2.90573e-07	0.495041	0.0323464	1.41561e-07	-0.021005	1.19209e-07	-0.766137	4.76837e-07	0.00228589	-1.15931e-05	2.98023e-07	-3.49432e-06	4.20809e-05	1.79559e-06	7.45058e-09	9.55164e-06	-0.105119	-5.21541e-08	-5.1409e-07	7.45058e-09	-2.09436e-05	-1.49012e-08	0.0668024	-0.0093906	1.21444e-06	-1.993	7.45058e-09	-4.96954e-06	-2.96906e-05	7.45058e-09	-6.74278e-05	-0.938826	-2.23517e-07	7.45058e-09	7.45058e-09	7.45058e-09	-0.539773	7.45058e-09	-3.69549e-06	-1.76579e-06	7.45058e-09	0	7.45058e-09	-0.388571	-7.45058e-09	-5.96046e-08	-3.79235e-05	1.31875e-06	-9.53674e-07
ILC / Donor8 / CD27L / PBS-H9	ILC	Donor8	CD27L	PBS-H9	0	0	7.45058e-09	-6.85453e-07	5.06639e-07	0	7.45058e-09	0	-2.98023e-08	1.95205e-06	-9.90182e-06	1.2666e-07	0	-7.45058e-08	0	0	0	0	0	-7.45058e-09	7.45058e-09	-2.64496e-06	4.48748e-05	7.43419e-05	-0.0704525	2.23517e-08	-2.5481e-05	-0.238392	0.262705	-1.04308e-07	0.0423088	7.52509e-07	7.45058e-09	-2.16067e-07	-0.166453	-0.215079	1.78814e-07	-2.23517e-08	-9.16421e-07	-0.0294721	4.91738e-07	0.00341006	0	3.42727e-07	7.45058e-09	-6.93575e-05	-2.98768e-06	0	9.17166e-06	0.0162932	0	1.04308e-07	0	-0.00215973	-4.90248e-06	0.139028	2.38419e-07	1.20699e-06	-0.827693	0	-7.45058e-09	5.06639e-07	0	-2.45869e-07	-0.0290378	-0.0017082	0	0	0	0.71965	0	0	3.2261e-06	0	0	0	0.0153532	0	0	-0.00015188	1.3113e-06	7.45058e-09
ILC / Donor8 / CD30L / PBS-H10	ILC	Donor8	CD30L	PBS-H10	0	7.45058e-09	-1.00583e-06	2.62111e-05	-2.14577e-06	-7.45058e-09	2.16067e-07	0	1.49012e-07	-3.8743e-07	-3.1516e-06	1.49012e-08	0	0	0	0	0	0	0	-1.63913e-07	0	-1.25989e-05	-1.07065e-05	4.78402e-05	-0.00323287	-4.47035e-08	0.0351719	0.443544	0.00172595	-5.68479e-06	0.796154	5.59837e-05	-3.22908e-05	1.79261e-05	0.123095	-0.838978	1.12802e-05	-4.99189e-07	8.01831e-05	-0.233047	-6.63102e-07	1.21742e-05	-4.78625e-05	-2.98023e-08	-2.23517e-08	-1.43871e-05	5.21541e-08	0	1.3411e-07	-1.53482e-06	0	-3.27826e-07	0	2.10851e-05	1.63913e-07	0.00827464	0	0	-0.322719	7.15256e-07	-7.45058e-09	0.000344962	0	5.43892e-07	1.09006	0.62493	0	0	0	0.877407	7.45058e-09	0.00121026	0.00669049	7.45058e-09	0	0	0.229387	4.47035e-08	0	3.65823e-06	-3.05474e-07	0.00239841
ILC / Donor8 / CD30L / PBS-H11	ILC	Donor8	CD30L	PBS-H11	0	1.49012e-08	2.83122e-07	2.62335e-05	1.12504e-06	-1.49012e-08	2.16067e-07	-7.45058e-09	-6.10948e-07	-5.42924e-05	4.61936e-07	7.45058e-09	0	0	-1.49012e-08	0	0	0	0	-1.49012e-08	-8.9407e-08	2.87816e-05	3.40566e-05	4.58211e-05	-0.0501699	-0.00018841	0.0354037	0.370952	0.139935	-2.45869e-07	0.771473	6.08116e-05	-0.00050021	1.75089e-05	0.343781	-0.39245	-0.000115924	-0.147426	7.92667e-05	-0.467312	-1.02818e-06	1.45659e-05	-3.8743e-07	-8.19564e-08	-1.83806e-05	2.38419e-06	-1.3411e-07	0	1.3411e-07	-0.00637554	0	1.49012e-07	0	-0.000485972	1.71363e-07	0.00238017	-1.847e-05	0	-1.49506	7.15256e-07	-2.563e-06	0.000344962	0	5.28991e-07	0.888586	0.62493	0	0	0	1.42449	0	0.00121027	0.00669011	7.45058e-09	0	-7.45058e-09	-0.728723	4.47035e-08	-3.72529e-08	6.21378e-06	-9.68576e-08	0.0022514
ILC / Donor8 / CD30L / PBS-H12	ILC	Donor8	CD30L	PBS-H12	0	7.45058e-09	5.06639e-07	2.54661e-05	8.64267e-07	0	2.16067e-07	-2.98023e-08	1.41561e-07	3.42727e-07	3.8743e-07	7.45058e-09	-2.98023e-08	0	0	0	0	0	-2.98023e-08	-7.45058e-09	0	2.11447e-05	2.22698e-05	3.37884e-05	-0.0164254	7.45058e-09	0.0354608	0.445081	-0.0160605	-2.68221e-07	1.18492	4.35486e-05	7.45058e-09	6.86944e-06	-0.00101089	-0.3844	1.13696e-05	-3.94881e-07	8.10027e-05	-0.125358	1.63913e-07	-6.99461e-05	-2.23517e-08	-7.45058e-09	-7.45058e-09	7.7486e-07	1.04308e-07	-7.45058e-09	-0.000611514	-0.000417337	0	2.90573e-07	0	-0.000798598	8.9407e-08	0.00158393	0	0	-0.783483	7.15256e-07	0	0.000344954	0	7.45058e-08	0.450546	0.62493	0	0	0	0.936681	7.45058e-09	0.00120717	0.00668931	7.45058e-09	0	-7.45058e-09	-0.396053	4.47035e-08	0	1.3411e-06	0	0.00239839
ILC / Donor8 / CD30L / PBS-H7	ILC	Donor8	CD30L	PBS-H7	0	-2.23517e-08	3.65078e-07	2.62335e-05	1.11759e-06	7.45058e-09	2.16067e-07	0	1.19209e-07	-2.13683e-05	-2.16067e-07	7.45058e-09	0	0	0	0	0	0	-1.2666e-07	-1.2666e-07	0	1.00583e-05	1.16602e-05	2.16588e-05	-0.0476234	-3.2708e-06	0.035528	0.444831	0.0891324	-1.11759e-07	1.01338	5.26309e-05	-8.04663e-07	1.76951e-05	0.209448	-0.572496	1.131e-05	2.23517e-08	8.13305e-05	-0.150415	9.68576e-08	1.47745e-05	0	-8.9407e-08	-7.45058e-09	-1.02818e-06	3.72529e-08	0	-8.09878e-06	-1.61156e-05	0	-5.02914e-06	0	1.97813e-05	1.63913e-07	-0.0199201	-7.45058e-09	0	-1.09761	7.15256e-07	-7.45058e-09	0.000344962	0	-1.07288e-06	0.466237	0.49682	0	0	0	1.24504	7.45058e-09	0.00121024	0.00669054	7.45058e-09	0	0	-0.0531266	4.47035e-08	0	5.52833e-06	-3.72529e-08	0.00239826
ILC / Donor8 / CD30L / PBS-H8	ILC	Donor8	CD30L	PBS-H8	7.45058e-09	-1.49012e-08	4.91738e-07	2.60323e-05	1.08033e-06	-2.23517e-08	2.23517e-07	-9.5889e-06	-1.70618e-06	3.05474e-07	5.96046e-07	2.23517e-08	-2.16067e-07	0	-2.07871e-06	7.45058e-09	7.45058e-09	7.45058e-09	-1.49012e-08	-3.279e-05	7.45058e-09	-4.39957e-05	3.44813e-05	4.99785e-05	-0.10491	-4.91738e-06	0.0346458	0.445024	0.137747	-4.47035e-08	0.164823	4.54485e-05	-0.000916161	1.55494e-05	0.435357	-0.320246	1.13472e-05	-0.0210049	8.12262e-05	-0.404124	3.7998e-07	-0.00127619	-1.15857e-05	-4.47035e-08	-3.50177e-06	2.5928e-06	2.23517e-07	7.45058e-09	2.23517e-08	-0.121413	-5.21541e-08	-3.50177e-07	7.45058e-09	3.20375e-07	1.49012e-07	-0.0639117	-0.00939084	7.45058e-09	-1.64673	7.22706e-07	-4.96954e-06	0.000314765	7.45058e-09	-6.74948e-05	0.0784627	0.62493	7.45058e-09	7.45058e-09	7.45058e-09	0.751712	1.49012e-08	0.00120657	0.00668377	1.49012e-08	0	7.45058e-09	-0.329265	3.72529e-08	-5.96046e-08	-3.18959e-05	7.45058e-09	0.00239746
ILC / Donor8 / CD30L / PBS-H9	ILC	Donor8	CD30L	PBS-H9	0	1.49012e-08	5.1409e-07	2.5548e-05	1.22935e-06	7.45058e-09	2.16067e-07	0	1.2666e-07	3.57628e-07	-1.35079e-05	1.49012e-08	0	-7.45058e-08	0	0	0	0	0	0	0	2.80142e-06	3.20822e-05	5.56558e-05	-0.0704778	3.35276e-07	0.0354966	0.206561	-0.0792484	-4.76837e-07	1.1053	5.97909e-05	0	1.50427e-05	-0.226136	-0.567671	1.13845e-05	7.45058e-09	8.01906e-05	0.332541	3.94881e-07	-0.000152029	7.45058e-09	0	0	-0.000108846	-4.55976e-06	0	-3.57628e-07	-7.45058e-08	0	2.68221e-07	0	-0.00213847	-4.73857e-06	0.00831415	0	0	-0.481422	7.15256e-07	-7.45058e-09	0.000344962	0	-3.12924e-07	0.98825	0.623222	0	0	0	2.01113	7.45058e-09	0.00121026	0.00668877	7.45058e-09	0	0	0.0746592	4.47035e-08	0	-0.000145853	0	0.00239842
ILC / Donor8 / CT-1 / PBS-H10	ILC	Donor8	CT-1	PBS-H10	-1.49012e-08	-2.23517e-08	-1.46031e-06	-4.47035e-08	3.45707e-06	4.67896e-06	0	-1.49012e-08	2.48104e-06	-7.30157e-07	-3.33041e-06	0	0	-1.49012e-08	1.90735e-05	-1.49012e-08	7.45058e-09	-1.49012e-08	-1.49012e-08	-1.71363e-07	2.48626e-05	-2.16067e-06	2.61739e-05	8.82074e-05	-0.00198233	-1.45286e-06	-4.54485e-05	0.100339	0.1462	-3.46452e-06	-0.0858515	1.98931e-05	5.92917e-05	0.0180678	0.0379453	-0.412246	4.673e-05	0.000309333	1.40071e-06	-0.30219	-7.82311e-07	0.000182115	9.2417e-05	-4.47035e-08	5.8189e-06	-5.1409e-06	8.19564e-07	-1.49012e-08	0.0567082	0.366769	0	-5.88596e-07	-1.49012e-08	0.000130914	1.93715e-07	0.30654	0.0629761	-1.49012e-08	-0.15057	9.58145e-06	7.45058e-09	0.000757083	-1.49012e-08	6.37025e-06	0.679774	0.0487777	-1.49012e-08	-1.49012e-08	7.45058e-09	-0.448151	-1.49012e-08	3.07485e-05	6.48201e-07	-1.49012e-08	-1.49012e-08	-1.49012e-08	0.373761	-1.49012e-08	-1.49012e-08	4.58285e-05	1.37836e-06	0.00923782
ILC / Donor8 / CT-1 / PBS-H11	ILC	Donor8	CT-1	PBS-H11	-1.49012e-08	-1.49012e-08	-1.71363e-07	-2.23517e-08	6.72787e-06	4.67151e-06	0	-2.23517e-08	1.72108e-06	-5.46351e-05	2.83122e-07	-7.45058e-09	0	-1.49012e-08	1.90586e-05	-1.49012e-08	7.45058e-09	-1.49012e-08	-1.49012e-08	-2.23517e-08	2.47732e-05	3.92199e-05	7.0937e-05	8.61883e-05	-0.0489193	-0.000189818	0.000186376	0.0277478	0.284408	1.9744e-06	-0.110533	2.4721e-05	-0.000408627	0.0180674	0.258631	0.0342809	-8.04737e-05	-0.147116	4.84288e-07	-0.536455	-1.14739e-06	0.000184506	0.000139892	-9.68576e-08	-1.25393e-05	1.16304e-05	6.33299e-07	-1.49012e-08	0.0567082	0.360395	0	-1.11759e-07	-1.49012e-08	-0.000376143	2.01166e-07	0.300646	0.0629577	-1.49012e-08	-1.32291	9.58145e-06	-2.5481e-06	0.000757083	-1.49012e-08	6.35535e-06	0.478297	0.0487777	-1.49012e-08	-1.49012e-08	7.45058e-09	0.0989302	-2.23517e-08	3.0756e-05	2.68221e-07	-1.49012e-08	-1.49012e-08	-2.23517e-08	-0.584349	-1.49012e-08	-5.21541e-08	4.83841e-05	1.58697e-06	0.00909081
ILC / Donor8 / CT-1 / PBS-H12	ILC	Donor8	CT-1	PBS-H12	-1.49012e-08	-2.23517e-08	5.21541e-08	-7.89762e-07	6.4671e-06	4.68641e-06	0	-4.47035e-08	2.47359e-06	0	2.08616e-07	-7.45058e-09	-2.98023e-08	-1.49012e-08	1.90735e-05	-1.49012e-08	7.45058e-09	-1.49012e-08	-4.47035e-08	-1.49012e-08	2.48626e-05	3.1583e-05	5.91502e-05	7.41556e-05	-0.0151749	-1.40071e-06	0.000243433	0.101876	0.128413	1.95205e-06	0.302911	7.45803e-06	9.159e-05	0.0180567	-0.0861607	0.0423315	4.68194e-05	0.000309437	2.22027e-06	-0.194501	4.47035e-08	9.99942e-05	0.000140257	-2.23517e-08	5.8338e-06	1.0021e-05	8.71718e-07	-2.23517e-08	0.0560965	0.366353	0	2.98023e-08	-1.49012e-08	-0.000688769	1.19209e-07	0.299849	0.0629761	-1.49012e-08	-0.611333	9.58145e-06	1.49012e-08	0.000757076	-1.49012e-08	5.90086e-06	0.0402562	0.0487771	-1.49012e-08	-1.49012e-08	7.45058e-09	-0.388877	-1.49012e-08	2.76566e-05	-5.28991e-07	-1.49012e-08	-1.49012e-08	-2.23517e-08	-0.251679	-1.49012e-08	-1.49012e-08	4.35114e-05	1.68383e-06	0.0092378
ILC / Donor8 / CT-1 / PBS-H7	ILC	Donor8	CT-1	PBS-H7	-1.49012e-08	-5.21541e-08	-8.9407e-08	-2.23517e-08	6.72042e-06	4.69387e-06	0	-1.49012e-08	2.45124e-06	-2.1711e-05	-3.94881e-07	-7.45058e-09	0	-1.49012e-08	1.90735e-05	-1.49012e-08	7.45058e-09	-1.49012e-08	-1.41561e-07	-1.3411e-07	2.48626e-05	2.04965e-05	4.85405e-05	6.20261e-05	-0.0463729	-4.67896e-06	0.00031063	0.101626	0.233606	2.10851e-06	0.131377	1.65403e-05	9.07779e-05	0.0180676	0.124298	-0.145765	4.67598e-05	0.000309855	2.5481e-06	-0.219558	-2.23517e-08	0.000184715	0.00014028	-1.04308e-07	5.8338e-06	8.21799e-06	8.04663e-07	-1.49012e-08	0.0567	0.366754	0	-5.28991e-06	-1.49012e-08	0.00012961	1.93715e-07	0.278346	0.0629761	-1.49012e-08	-0.925463	9.58145e-06	7.45058e-09	0.000757083	-1.49012e-08	4.75347e-06	0.0559475	-0.0793325	-1.49012e-08	-1.49012e-08	7.45058e-09	-0.0805144	-1.49012e-08	3.07187e-05	7.00355e-07	-1.49012e-08	-1.49012e-08	-1.49012e-08	0.0912478	-1.49012e-08	-1.49012e-08	4.76986e-05	1.64658e-06	0.00923767
ILC / Donor8 / CT-1 / PBS-H8	ILC	Donor8	CT-1	PBS-H8	-7.45058e-09	-4.47035e-08	3.72529e-08	-2.23517e-07	6.68317e-06	4.66406e-06	7.45058e-09	-9.6038e-06	6.25849e-07	-3.72529e-08	4.17233e-07	7.45058e-09	-2.16067e-07	-1.49012e-08	1.69948e-05	-7.45058e-09	1.49012e-08	-7.45058e-09	-2.98023e-08	-3.27975e-05	2.487e-05	-3.35574e-05	7.13617e-05	9.03457e-05	-0.103659	-6.32554e-06	-0.000571497	0.10182	0.28222	2.17557e-06	-0.717183	9.35793e-06	-0.000824578	0.0180654	0.350208	0.106486	4.67971e-05	-0.0206951	2.44379e-06	-0.473266	2.6077e-07	-0.00110625	0.000128694	-5.96046e-08	2.33948e-06	1.1839e-05	9.90927e-07	-7.45058e-09	0.0567081	0.245358	-5.21541e-08	-6.10948e-07	-7.45058e-09	0.000110149	1.78814e-07	0.234354	0.0535853	-7.45058e-09	-1.47458	9.5889e-06	-4.95464e-06	0.000726886	-7.45058e-09	-6.16685e-05	-0.331827	0.0487774	-7.45058e-09	-7.45058e-09	1.49012e-08	-0.573846	-7.45058e-09	2.70531e-05	-6.06477e-06	-7.45058e-09	-1.49012e-08	-7.45058e-09	-0.18489	-2.23517e-08	-7.45058e-08	1.02744e-05	1.69128e-06	0.00923687
ILC / Donor8 / CT-1 / PBS-H9	ILC	Donor8	CT-1	PBS-H9	-1.49012e-08	-1.49012e-08	5.96046e-08	-7.07805e-07	6.83218e-06	4.69387e-06	0	-1.49012e-08	2.45869e-06	1.49012e-08	-1.36867e-05	0	0	-8.9407e-08	1.90735e-05	-1.49012e-08	7.45058e-09	-1.49012e-08	-1.49012e-08	-7.45058e-09	2.48626e-05	1.32397e-05	6.89626e-05	9.60231e-05	-0.0692272	-1.07288e-06	0.000279218	-0.136644	0.0652252	1.74344e-06	0.223295	2.37003e-05	9.15825e-05	0.0180649	-0.311286	-0.14094	4.68344e-05	0.00030984	1.40816e-06	0.263398	2.75671e-07	1.79112e-05	0.000140287	-1.49012e-08	5.84125e-06	-9.95994e-05	-3.79235e-06	-1.49012e-08	0.0567077	0.36677	0	7.45058e-09	-1.49012e-08	-0.00202864	-4.70877e-06	0.30658	0.0629761	-1.49012e-08	-0.309272	9.58145e-06	7.45058e-09	0.000757083	-1.49012e-08	5.51343e-06	0.577961	0.0470695	-1.49012e-08	-1.49012e-08	7.45058e-09	0.685577	-1.49012e-08	3.07485e-05	-1.07288e-06	-1.49012e-08	-1.49012e-08	-1.49012e-08	0.219034	-1.49012e-08	-1.49012e-08	-0.000103682	1.68383e-06	0.00923783
ILC / Donor8 / Decorin / PBS-H10	ILC	Donor8	Decorin	PBS-H10	0	4.24683e-07	-7.6741e-07	-2.98023e-08	-3.18885e-06	5.21541e-08	0	0	6.70552e-08	7.83801e-06	3.05474e-06	0	0	0	7.45058e-09	0	0	0	1.49012e-08	-1.3411e-07	0	0.000114523	-1.69054e-05	8.48621e-06	0.0170256	3.49432e-06	-0.000321366	-0.00157162	0.310864	7.30157e-06	-0.072148	-3.52412e-06	-2.96161e-05	1.63913e-07	0.158937	-0.290687	4.03821e-06	1.13994e-06	-9.68575e-07	-0.261661	-9.76026e-07	-2.81632e-06	-4.68194e-05	-2.23517e-08	6.70552e-08	1.73822e-05	7.57724e-06	0	6.4075e-07	0.0217237	0	-3.35276e-07	0	2.08616e-07	-7.45058e-09	0.442205	7.45058e-08	0	0.353721	0	3.72529e-08	0	0	4.91738e-07	0.309089	0.000369906	0	0	0	-0.496937	0	2.98023e-08	-6.70552e-08	0	0	0	0.462721	0	7.45058e-09	0.000336692	-3.05474e-07	7.42152e-05
ILC / Donor8 / Decorin / PBS-H11	ILC	Donor8	Decorin	PBS-H11	0	4.32134e-07	5.21541e-07	-7.45058e-09	8.19564e-08	4.47035e-08	0	-7.45058e-09	-6.92904e-07	-4.60669e-05	6.66827e-06	-7.45058e-09	0	0	-7.45058e-09	0	0	0	1.49012e-08	1.49012e-08	-8.9407e-08	0.000155903	2.78577e-05	6.4671e-06	-0.0299114	-0.000184871	-8.95411e-05	-0.074163	0.449073	1.27405e-05	-0.0968297	1.30385e-06	-0.000497535	-2.5332e-07	0.379622	0.155841	-0.000123166	-0.147424	-1.885e-06	-0.495926	-1.3411e-06	-4.24683e-07	6.55651e-07	-7.45058e-08	-1.82912e-05	3.41535e-05	7.39098e-06	0	6.4075e-07	0.0153497	0	1.41561e-07	0	-0.000506848	0	0.43631	-1.83955e-05	0	-0.818617	0	-2.5183e-06	0	0	4.76837e-07	0.107612	0.000369906	0	0	0	0.0501438	-7.45058e-09	3.72529e-08	-4.47035e-07	0	0	-7.45058e-09	-0.495389	0	-2.98023e-08	0.000339247	-9.68576e-08	-7.27922e-05
ILC / Donor8 / Decorin / PBS-H12	ILC	Donor8	Decorin	PBS-H12	0	4.24683e-07	7.45058e-07	-7.7486e-07	-1.78814e-07	5.96046e-08	0	-2.98023e-08	5.96046e-08	8.56817e-06	6.59376e-06	-7.45058e-09	-2.98023e-08	0	7.45058e-09	0	0	0	-1.49012e-08	2.23517e-08	0	0.000148267	1.60709e-05	-5.56558e-06	0.003833	3.54648e-06	-3.24845e-05	-3.46005e-05	0.293078	1.27181e-05	0.316614	-1.59591e-05	2.68221e-06	-1.08927e-05	0.0348308	0.163891	4.12762e-06	1.24425e-06	-1.49012e-07	-0.153972	-1.49012e-07	-8.49366e-05	1.02073e-06	0	8.19564e-08	3.25441e-05	7.62939e-06	-7.45058e-09	-0.000611007	0.0213079	0	2.83122e-07	0	-0.000819474	-8.19564e-08	0.435514	7.45058e-08	0	-0.107043	0	4.47035e-08	-7.45058e-09	0	2.23517e-08	-0.330429	0.00036937	0	0	0	-0.437664	0	-3.06219e-06	-1.24425e-06	0	0	-7.45058e-09	-0.162719	0	7.45058e-09	0.000334375	0	7.41929e-05
ILC / Donor8 / Decorin / PBS-H7	ILC	Donor8	Decorin	PBS-H7	0	3.94881e-07	6.03497e-07	-7.45058e-09	7.45058e-08	6.70552e-08	0	0	3.72529e-08	-1.31428e-05	5.99027e-06	-7.45058e-09	0	0	7.45058e-09	0	0	0	-1.11759e-07	-9.68576e-08	0	0.00013718	5.46128e-06	-1.76951e-05	-0.027365	2.68221e-07	3.47123e-05	-0.00028459	0.398271	1.28746e-05	0.14508	-6.87689e-06	1.8701e-06	-6.70552e-08	0.24529	-0.0242047	4.06802e-06	1.66148e-06	1.78814e-07	-0.179029	-2.16067e-07	-2.16067e-07	1.04308e-06	-8.19564e-08	8.19564e-08	3.07411e-05	7.56234e-06	0	-7.59214e-06	0.0217091	0	-5.03659e-06	0	-1.09524e-06	-7.45058e-09	0.41401	6.70552e-08	0	-0.421173	0	3.72529e-08	0	0	-1.12504e-06	-0.314738	-0.12774	0	0	0	-0.129301	0	0	-1.49012e-08	0	0	0	0.180208	0	7.45058e-09	0.000338562	-3.72529e-08	7.40662e-05
ILC / Donor8 / Decorin / PBS-H8	ILC	Donor8	Decorin	PBS-H8	7.45058e-09	4.02331e-07	7.30157e-07	-2.08616e-07	3.72529e-08	3.72529e-08	7.45058e-09	-9.5889e-06	-1.78814e-06	8.53091e-06	6.80238e-06	7.45058e-09	-2.16067e-07	0	-2.07126e-06	7.45058e-09	7.45058e-09	7.45058e-09	0	-3.27602e-05	7.45058e-09	8.31261e-05	2.82824e-05	1.06245e-05	-0.0846516	-1.37836e-06	-0.000847414	-9.10386e-05	0.446885	1.29417e-05	-0.70348	-1.40592e-05	-0.000913486	-2.21282e-06	0.471199	0.228046	4.10527e-06	-0.0210033	7.45058e-08	-0.432738	6.70552e-08	-0.00129119	-1.05426e-05	-3.72529e-08	-3.41237e-06	3.43621e-05	7.7486e-06	7.45058e-09	5.28991e-07	-0.0996875	-5.21541e-08	-3.57628e-07	7.45058e-09	-2.05562e-05	-2.23517e-08	0.370018	-0.00939076	7.45058e-09	-0.970288	7.45058e-09	-4.92483e-06	-3.01972e-05	7.45058e-09	-6.7547e-05	-0.702512	0.000369668	7.45058e-09	7.45058e-09	7.45058e-09	-0.622632	7.45058e-09	-3.66569e-06	-6.78003e-06	7.45058e-09	0	7.45058e-09	-0.0959301	-7.45058e-09	-5.21541e-08	0.000301138	7.45058e-09	7.32616e-05
ILC / Donor8 / Decorin / PBS-H9	ILC	Donor8	Decorin	PBS-H9	0	4.32134e-07	7.52509e-07	-6.92904e-07	1.86265e-07	6.70552e-08	0	0	4.47035e-08	8.58307e-06	-7.30157e-06	0	0	-7.45058e-08	7.45058e-09	0	0	0	1.49012e-08	2.98023e-08	0	0.000129923	2.58833e-05	1.63019e-05	-0.0502194	3.8743e-06	3.30061e-06	-0.238555	0.22989	1.25095e-05	0.236998	2.83122e-07	2.67476e-06	-2.71946e-06	-0.190295	-0.0193801	4.14252e-06	1.64658e-06	-9.61125e-07	0.303927	8.19564e-08	-0.00016702	1.05053e-06	7.45058e-09	8.9407e-08	-7.70763e-05	2.96533e-06	0	1.49012e-07	0.0217251	0	2.6077e-07	0	-0.00215934	-4.90993e-06	0.442244	7.45058e-08	0	0.195018	0	3.72529e-08	0	0	-3.65078e-07	0.207276	-0.00133831	0	0	0	0.636791	0	2.98023e-08	-1.78814e-06	0	0	0	0.307994	0	7.45058e-09	0.000187181	0	7.42227e-05
ILC / Donor8 / EPO / PBS-H10	ILC	Donor8	EPO	PBS-H10	0	-7.45058e-09	-1.51992e-06	-2.98023e-08	-3.33786e-06	-7.45058e-09	7.45058e-09	2.68221e-07	5.96046e-08	4.5158e-05	2.05412e-05	1.25915e-06	7.45058e-09	0	2.32458e-06	0	0	0	0.000137903	2.97576e-05	0	3.41013e-05	5.96792e-06	2.40728e-05	-0.00306733	2.50116e-05	-0.000247106	0.136581	0.280231	-4.34369e-06	0.359	6.98119e-06	-3.17842e-05	4.99189e-07	0.369653	-0.525254	6.4075e-07	-4.32134e-07	-2.68221e-07	-0.37386	-1.3411e-07	6.36578e-05	-4.75347e-05	-2.98023e-08	-1.49012e-08	0.000107303	2.43634e-06	0	1.31503e-05	0.45027	0	-6.03497e-07	0	0.000798188	8.9407e-07	0.00100376	8.25375e-05	5.30481e-06	-0.255387	0	7.65398e-05	5.96046e-06	0	9.35048e-06	0.678939	2.75671e-07	0	0	5.96046e-08	-0.591662	7.45058e-09	6.25849e-07	7.45058e-09	0	0	0	0.695751	0	0	-4.47035e-08	-2.68221e-07	0.121008
ILC / Donor8 / EPO / PBS-H11	ILC	Donor8	EPO	PBS-H11	0	0	-2.30968e-07	-7.45058e-09	-6.70552e-08	-1.49012e-08	7.45058e-09	2.6077e-07	-7.00355e-07	-8.74698e-06	2.41548e-05	1.2517e-06	7.45058e-09	0	2.30968e-06	0	0	0	0.000137903	2.99066e-05	-8.9407e-08	7.54818e-05	5.0731e-05	2.20537e-05	-0.0500043	-0.000163354	-1.52811e-05	0.0639896	0.418439	1.09524e-06	0.334319	1.18092e-05	-0.000499703	8.19564e-08	0.590338	-0.0787266	-0.000126563	-0.147426	-1.18464e-06	-0.608125	-4.99189e-07	6.60494e-05	-5.96046e-08	-8.19564e-08	-1.83731e-05	0.000124075	2.25008e-06	0	1.31503e-05	0.443896	0	-1.2666e-07	0	0.000291131	9.0152e-07	-0.0048907	6.40675e-05	5.30481e-06	-1.42772	0	7.39843e-05	5.96046e-06	0	9.33558e-06	0.477462	2.75671e-07	0	0	5.96046e-08	-0.0445805	0	6.33299e-07	-3.72529e-07	0	0	-7.45058e-09	-0.262359	0	-3.72529e-08	2.51085e-06	-5.96046e-08	0.120861
ILC / Donor8 / EPO / PBS-H12	ILC	Donor8	EPO	PBS-H12	0	-7.45058e-09	-7.45058e-09	-7.7486e-07	-3.27826e-07	0	7.45058e-09	2.38419e-07	5.21541e-08	4.58881e-05	2.40803e-05	1.2517e-06	-2.23517e-08	0	2.32458e-06	0	0	0	0.000137873	2.99141e-05	0	6.7845e-05	3.89442e-05	1.0021e-05	-0.0162599	2.50638e-05	4.17754e-05	0.138118	0.262444	1.07288e-06	0.747763	-5.45383e-06	5.1409e-07	-1.05575e-05	0.245547	-0.070676	7.30157e-07	-3.27826e-07	5.51343e-07	-0.266171	6.92904e-07	-1.84625e-05	3.05474e-07	-7.45058e-09	0	0.000122465	2.48849e-06	-7.45058e-09	-0.000598498	0.449855	0	1.49012e-08	0	-2.14949e-05	8.19564e-07	-0.00568695	8.25375e-05	5.30481e-06	-0.71615	0	7.65473e-05	5.95301e-06	0	8.88109e-06	0.0394213	-2.6077e-07	0	0	5.96046e-08	-0.532388	7.45058e-09	-2.46614e-06	-1.16974e-06	0	0	-7.45058e-09	0.070311	0	0	-2.36183e-06	3.72529e-08	0.121008
ILC / Donor8 / EPO / PBS-H7	ILC	Donor8	EPO	PBS-H7	0	-3.72529e-08	-1.49012e-07	-7.45058e-09	-7.45058e-08	7.45058e-09	7.45058e-09	2.68221e-07	2.98023e-08	2.41771e-05	2.34768e-05	1.2517e-06	7.45058e-09	0	2.32458e-06	0	0	0	0.000137776	2.97949e-05	0	5.67585e-05	2.83346e-05	-2.10851e-06	-0.0474579	2.17855e-05	0.000108972	0.137868	0.367637	1.22935e-06	0.576229	3.62843e-06	-2.98023e-07	2.68221e-07	0.456006	-0.258772	6.70552e-07	8.9407e-08	8.79168e-07	-0.291228	6.25849e-07	6.6258e-05	3.27826e-07	-8.9407e-08	0	0.000120662	2.42144e-06	0	4.91738e-06	0.450256	0	-5.30481e-06	0	0.000796884	8.9407e-07	-0.0271909	8.25301e-05	5.30481e-06	-1.03028	0	7.65398e-05	5.96046e-06	0	7.7337e-06	0.0551126	-0.12811	0	0	5.96046e-08	-0.224025	7.45058e-09	5.96046e-07	5.96046e-08	0	0	0	0.413238	0	0	1.82539e-06	0	0.121008
ILC / Donor8 / EPO / PBS-H8	ILC	Donor8	EPO	PBS-H8	7.45058e-09	-2.98023e-08	-2.23517e-08	-2.08616e-07	-1.11759e-07	-2.23517e-08	1.49012e-08	-9.32068e-06	-1.79559e-06	4.58509e-05	2.42889e-05	1.2666e-06	-2.08616e-07	0	2.45869e-07	7.45058e-09	7.45058e-09	7.45058e-09	0.000137888	-2.86847e-06	7.45058e-09	2.70456e-06	5.11557e-05	2.62111e-05	-0.104744	2.01389e-05	-0.000773154	0.138062	0.416251	1.2964e-06	-0.272331	-3.55393e-06	-0.000915654	-1.87755e-06	0.681915	-0.00652164	7.07805e-07	-0.0210049	7.7486e-07	-0.544937	9.08971e-07	-0.00122471	-1.12578e-05	-4.47035e-08	-3.49432e-06	0.000124283	2.6077e-06	7.45058e-09	1.30385e-05	0.328859	-5.21541e-08	-6.25849e-07	7.45058e-09	0.000777423	8.79168e-07	-0.0711826	-0.0093083	5.31226e-06	-1.5794	7.45058e-09	7.15777e-05	-2.42367e-05	7.45058e-09	-5.86882e-05	-0.332662	3.72529e-08	7.45058e-09	7.45058e-09	6.70552e-08	-0.717356	1.49012e-08	-3.06964e-06	-6.70552e-06	7.45058e-09	0	7.45058e-09	0.1371	-7.45058e-09	-5.96046e-08	-3.55989e-05	4.47035e-08	0.121007
ILC / Donor8 / EPO / PBS-H9	ILC	Donor8	EPO	PBS-H9	0	0	0	-6.92904e-07	3.72529e-08	7.45058e-09	7.45058e-09	2.68221e-07	3.72529e-08	4.5903e-05	1.01849e-05	1.25915e-06	7.45058e-09	-7.45058e-08	2.32458e-06	0	0	0	0.000137903	2.99215e-05	0	4.95017e-05	4.87566e-05	3.18885e-05	-0.0703122	2.53916e-05	7.75605e-05	-0.100402	0.199256	8.64267e-07	0.668147	1.07884e-05	5.06639e-07	-2.38419e-06	0.0204217	-0.253947	7.45058e-07	7.45058e-08	-2.6077e-07	0.191728	9.23872e-07	-0.000100546	3.35276e-07	0	7.45058e-09	1.28448e-05	-2.17557e-06	0	1.26585e-05	0.450272	0	-7.45058e-09	0	-0.00136136	-4.00841e-06	0.00104327	8.25375e-05	5.30481e-06	-0.414089	0	7.65398e-05	5.96046e-06	0	8.49366e-06	0.577126	-0.00170794	0	0	5.96046e-08	0.542066	7.45058e-09	6.25849e-07	-1.71363e-06	0	0	0	0.541024	0	0	-0.000149556	3.72529e-08	0.121008
ILC / Donor8 / FGF-β / PBS-H10	ILC	Donor8	FGF-β	PBS-H10	0	1.04308e-07	-9.23872e-07	-2.98023e-08	-3.17395e-06	1.49012e-08	7.45058e-09	0	6.18398e-07	-2.5332e-07	-3.44217e-06	0	7.45058e-09	0	0	0	0	0	0	-1.49012e-08	0	-3.48166e-05	-4.4629e-06	5.38081e-05	0.0850134	6.02007e-06	-0.000224106	0.0474253	-0.105499	-5.58048e-06	0.257612	6.75917e-05	-2.95937e-05	3.09199e-06	0.232774	-0.687267	9.23872e-07	2.38419e-07	2.89083e-06	-0.0811699	-4.09782e-07	0.0280224	-4.47482e-05	-7.45058e-09	-1.49012e-08	-1.00881e-05	-1.49012e-07	0	0.169881	0.19285	0	6.31064e-06	0	5.38528e-05	1.51247e-06	0.164876	0	0	0.445784	0	1.49012e-08	1.81794e-06	0	1.99676e-06	0.733926	3.72529e-08	0	0	0	-0.109985	0	8.27014e-06	-5.96046e-08	0	0	0	-0.082014	0	1.41561e-07	-5.21541e-07	-3.05474e-07	1.37091e-06
ILC / Donor8 / FGF-β / PBS-H11	ILC	Donor8	FGF-β	PBS-H11	0	1.11759e-07	3.65078e-07	-7.45058e-09	9.68576e-08	7.45058e-09	7.45058e-09	-7.45058e-09	-1.41561e-07	-5.41583e-05	1.71363e-07	-7.45058e-09	7.45058e-09	0	-1.49012e-08	0	0	0	0	1.3411e-07	-8.9407e-08	6.56396e-06	4.03002e-05	5.1789e-05	0.0380764	-0.000182346	7.7188e-06	-0.0251661	0.0327101	-1.41561e-07	0.23293	7.24196e-05	-0.000497513	2.67476e-06	0.453459	-0.240739	-0.00012628	-0.147425	1.9744e-06	-0.315435	-7.7486e-07	0.0280248	2.72691e-06	-5.96046e-08	-1.83731e-05	6.68317e-06	-3.35276e-07	0	0.169881	0.186476	0	6.78748e-06	0	-0.000453204	1.51992e-06	0.158982	-1.847e-05	0	-0.726554	0	-2.54065e-06	1.81794e-06	0	1.98185e-06	0.532449	3.72529e-08	0	0	0	0.437097	-7.45058e-09	8.27759e-06	-4.39584e-07	0	0	-7.45058e-09	-1.04012	0	1.04308e-07	2.03401e-06	-9.68576e-08	-0.000145636
ILC / Donor8 / FGF-β / PBS-H12	ILC	Donor8	FGF-β	PBS-H12	0	1.04308e-07	5.88596e-07	-7.7486e-07	-1.63913e-07	2.23517e-08	7.45058e-09	-2.98023e-08	6.10948e-07	4.76837e-07	9.68576e-08	-7.45058e-09	-2.23517e-08	0	0	0	0	0	-2.98023e-08	1.41561e-07	0	-1.07288e-06	2.85134e-05	3.97563e-05	0.0718208	6.07222e-06	6.47753e-05	0.0489624	-0.123285	-1.63913e-07	0.646374	5.51566e-05	2.70456e-06	-7.96467e-06	0.108668	-0.232689	1.01328e-06	3.42727e-07	3.71039e-06	0.0265191	4.17233e-07	0.0279403	3.09199e-06	1.49012e-08	0	5.07385e-06	-9.68576e-08	-7.45058e-09	0.169269	0.192434	0	6.92904e-06	0	-0.00076583	1.43796e-06	0.158186	0	0	-0.0149798	0	2.23517e-08	1.81049e-06	0	1.52737e-06	0.0944086	-4.99189e-07	0	0	0	-0.0507108	0	5.17815e-06	-1.2368e-06	0	0	-7.45058e-09	-0.707454	0	1.41561e-07	-2.83867e-06	0	1.34856e-06
ILC / Donor8 / FGF-β / PBS-H7	ILC	Donor8	FGF-β	PBS-H7	0	7.45058e-08	4.47035e-07	-7.45058e-09	8.9407e-08	2.98023e-08	7.45058e-09	0	5.88596e-07	-2.12342e-05	-5.06639e-07	-7.45058e-09	7.45058e-09	0	0	0	0	0	-1.2666e-07	2.23517e-08	0	-1.21593e-05	1.79037e-05	2.76268e-05	0.0406228	2.79397e-06	0.000131972	0.0487124	-0.0180923	-7.45058e-09	0.47484	6.42389e-05	1.89245e-06	2.86102e-06	0.319126	-0.420785	9.53674e-07	7.59959e-07	4.03821e-06	0.00146201	3.50177e-07	0.028025	3.11434e-06	-6.70552e-08	0	3.2708e-06	-1.63913e-07	0	0.169873	0.192835	0	1.60933e-06	0	5.25489e-05	1.51247e-06	0.136682	-7.45058e-09	0	-0.32911	0	1.49012e-08	1.81794e-06	0	3.7998e-07	0.1101	-0.12811	0	0	0	0.257652	0	8.24034e-06	-7.45058e-09	0	0	0	-0.364527	0	1.41561e-07	1.34856e-06	-3.72529e-08	1.2219e-06
ILC / Donor8 / FGF-β / PBS-H8	ILC	Donor8	FGF-β	PBS-H8	7.45058e-09	8.19564e-08	5.73695e-07	-2.08616e-07	5.21541e-08	0	1.49012e-08	-9.5889e-06	-1.2368e-06	4.39584e-07	3.05474e-07	7.45058e-09	-2.08616e-07	0	-2.07871e-06	7.45058e-09	7.45058e-09	7.45058e-09	-1.49012e-08	-3.2641e-05	7.45058e-09	-6.62133e-05	4.07249e-05	5.59464e-05	-0.0166638	1.14739e-06	-0.000750154	0.0489059	0.030522	5.96046e-08	-0.37372	5.70565e-05	-0.000913464	7.15256e-07	0.545036	-0.168535	9.90927e-07	-0.0210042	3.93391e-06	-0.252246	6.33299e-07	0.026734	-8.47131e-06	-2.23517e-08	-3.49432e-06	6.89179e-06	2.23517e-08	7.45058e-09	0.169881	0.0714388	-5.21541e-08	6.28829e-06	7.45058e-09	3.3088e-05	1.49757e-06	0.0926899	-0.00939084	7.45058e-09	-0.878225	7.45058e-09	-4.94719e-06	-2.83793e-05	7.45058e-09	-6.60419e-05	-0.277674	-2.01166e-07	7.45058e-09	7.45058e-09	7.45058e-09	-0.235679	7.45058e-09	4.57466e-06	-6.77258e-06	7.45058e-09	0	7.45058e-09	-0.640665	-7.45058e-09	8.19564e-08	-3.60757e-05	7.45058e-09	4.17233e-07
ILC / Donor8 / FGF-β / PBS-H9	ILC	Donor8	FGF-β	PBS-H9	0	1.11759e-07	5.96046e-07	-6.92904e-07	2.01166e-07	2.98023e-08	7.45058e-09	0	5.96046e-07	4.91738e-07	-1.37985e-05	0	7.45058e-09	-7.45058e-08	0	0	0	0	0	1.49012e-07	0	-1.94162e-05	3.83258e-05	6.16238e-05	0.0177685	6.40005e-06	0.00010056	-0.189558	-0.186473	-3.72529e-07	0.566758	7.13989e-05	2.69711e-06	2.08616e-07	-0.116458	-0.41596	1.02818e-06	7.45058e-07	2.89828e-06	0.484418	6.48201e-07	0.0278582	3.12179e-06	2.23517e-08	7.45058e-09	-0.000104547	-4.76092e-06	0	0.169881	0.192851	0	6.90669e-06	0	-0.0021057	-3.39001e-06	0.164916	0	0	0.287081	0	1.49012e-08	1.81794e-06	0	1.13994e-06	0.632113	-0.00170818	0	0	0	1.02374	0	8.27014e-06	-1.78069e-06	0	0	0	-0.236741	0	1.41561e-07	-0.000150032	0	1.37836e-06
ILC / Donor8 / FLT3L / PBS-H10	ILC	Donor8	FLT3L	PBS-H10	-7.45058e-09	-7.45058e-09	-1.49757e-06	-2.98023e-08	-3.01749e-06	-1.49012e-08	-7.45058e-09	-7.45058e-09	1.49012e-08	-5.28991e-07	7.00206e-05	1.62199e-05	-7.45058e-09	-7.45058e-09	-7.45058e-09	-7.45058e-09	-7.45058e-09	-7.45058e-09	-7.45058e-09	1.38581e-06	-7.45058e-09	5.22286e-06	-1.4089e-05	0.000143632	0.0464621	4.37051e-05	-0.000354514	0.109345	0.16546	-5.27501e-06	-0.283013	-8.9407e-08	-1.06394e-05	2.5332e-07	0.381095	-0.161599	6.70552e-08	0.104783	9.31323e-07	-0.160067	-1.49012e-07	0.000901937	-4.78774e-05	4.84288e-07	-1.49012e-08	0.00029587	1.56462e-07	-7.45058e-09	1.49012e-08	0.0116332	-7.45058e-09	-6.03497e-07	-7.45058e-09	3.50922e-06	1.49012e-08	0.515369	3.72529e-08	-7.45058e-09	0.199154	-7.45058e-09	1.19209e-07	-7.45058e-09	-7.45058e-09	1.02073e-06	0.0580337	0	-7.45058e-09	-7.45058e-09	-7.45058e-09	-0.29459	-7.45058e-09	-7.45058e-09	-7.45058e-08	-7.45058e-09	-7.45058e-09	-7.45058e-09	0.17167	-7.45058e-09	-7.45058e-09	9.6336e-06	-2.5332e-07	2.98023e-08
ILC / Donor8 / FLT3L / PBS-H11	ILC	Donor8	FLT3L	PBS-H11	-7.45058e-09	0	-2.08616e-07	-7.45058e-09	2.5332e-07	-2.23517e-08	-7.45058e-09	-1.49012e-08	-7.45058e-07	-5.44339e-05	7.36341e-05	1.62125e-05	-7.45058e-09	-7.45058e-09	-2.23517e-08	-7.45058e-09	-7.45058e-09	-7.45058e-09	-7.45058e-09	1.53482e-06	-9.68576e-08	4.66034e-05	3.0674e-05	0.000141613	-0.000474926	-0.00014466	-0.000122689	0.0367531	0.303668	1.63913e-07	-0.307694	4.73857e-06	-0.000478558	-1.63913e-07	0.601781	0.284929	-0.000127137	-0.0426421	1.49012e-08	-0.394332	-5.1409e-07	0.000904329	-4.02331e-07	4.32134e-07	-1.83731e-05	0.000312641	-2.98023e-08	-7.45058e-09	1.49012e-08	0.00525918	-7.45058e-09	-1.2666e-07	-7.45058e-09	-0.000503547	2.23517e-08	0.509475	-1.84327e-05	-7.45058e-09	-0.973184	-7.45058e-09	-2.43634e-06	-7.45058e-09	-7.45058e-09	1.00583e-06	-0.143443	0	-7.45058e-09	-7.45058e-09	-7.45058e-09	0.252491	-1.49012e-08	0	-4.54485e-07	-7.45058e-09	-7.45058e-09	-1.49012e-08	-0.78644	-7.45058e-09	-4.47035e-08	1.21892e-05	-4.47035e-08	-0.000146978
ILC / Donor8 / FLT3L / PBS-H12	ILC	Donor8	FLT3L	PBS-H12	-7.45058e-09	-7.45058e-09	1.49012e-08	-7.7486e-07	-7.45058e-09	-7.45058e-09	-7.45058e-09	-3.72529e-08	7.45058e-09	2.01166e-07	7.35596e-05	1.62125e-05	-3.72529e-08	-7.45058e-09	-7.45058e-09	-7.45058e-09	-7.45058e-09	-7.45058e-09	-3.72529e-08	1.54227e-06	-7.45058e-09	3.89665e-05	1.88872e-05	0.00012958	0.0332695	4.37573e-05	-6.56322e-05	0.110882	0.147673	1.41561e-07	0.10575	-1.25244e-05	2.16588e-05	-1.08033e-05	0.256989	0.292979	1.56462e-07	0.104783	1.75089e-06	-0.052378	6.78003e-07	0.000819817	-3.72529e-08	5.06639e-07	0	0.000311032	2.08616e-07	-1.49012e-08	-0.000611633	0.0112174	-7.45058e-09	1.49012e-08	-7.45058e-09	-0.000816174	-5.96046e-08	0.508679	3.72529e-08	-7.45058e-09	-0.26161	-7.45058e-09	1.2666e-07	-1.49012e-08	-7.45058e-09	5.51343e-07	-0.581484	-5.36442e-07	-7.45058e-09	-7.45058e-09	-7.45058e-09	-0.235316	-7.45058e-09	-3.09944e-06	-1.2517e-06	-7.45058e-09	-7.45058e-09	-1.49012e-08	-0.45377	-7.45058e-09	-7.45058e-09	7.31647e-06	5.21541e-08	7.45058e-09
ILC / Donor8 / FLT3L / PBS-H7	ILC	Donor8	FLT3L	PBS-H7	-7.45058e-09	-3.72529e-08	-1.2666e-07	-7.45058e-09	2.45869e-07	0	-7.45058e-09	-7.45058e-09	-1.49012e-08	-2.15098e-05	7.29561e-05	1.62125e-05	-7.45058e-09	-7.45058e-09	-7.45058e-09	-7.45058e-09	-7.45058e-09	-7.45058e-09	-1.3411e-07	1.42306e-06	-7.45058e-09	2.78801e-05	8.27759e-06	0.000117451	0.00207151	4.0479e-05	1.56462e-06	0.110632	0.252866	2.98023e-07	-0.0657845	-3.44217e-06	2.08467e-05	2.23517e-08	0.467448	0.104883	9.68576e-08	0.104784	2.07871e-06	-0.077435	6.10948e-07	0.000904538	-1.49012e-08	4.24683e-07	0	0.000309229	1.41561e-07	-7.45058e-09	-8.21799e-06	0.0116186	-7.45058e-09	-5.30481e-06	-7.45058e-09	2.20537e-06	1.49012e-08	0.487175	2.98023e-08	-7.45058e-09	-0.57574	-7.45058e-09	1.19209e-07	-7.45058e-09	-7.45058e-09	-5.96046e-07	-0.565793	-0.12811	-7.45058e-09	-7.45058e-09	-7.45058e-09	0.0730468	-7.45058e-09	-3.72529e-08	-2.23517e-08	-7.45058e-09	-7.45058e-09	-7.45058e-09	-0.110843	-7.45058e-09	-7.45058e-09	1.15037e-05	1.49012e-08	-1.19209e-07
ILC / Donor8 / FLT3L / PBS-H8	ILC	Donor8	FLT3L	PBS-H8	0	-2.98023e-08	0	-2.08616e-07	2.08616e-07	-2.98023e-08	0	-9.59635e-06	-1.84029e-06	1.63913e-07	7.37682e-05	1.62274e-05	-2.23517e-07	-7.45058e-09	-2.08616e-06	0	0	0	-2.23517e-08	-3.12403e-05	0	-2.61739e-05	3.10987e-05	0.000145771	-0.0552151	3.88324e-05	-0.000880562	0.110825	0.30148	3.65078e-07	-0.914344	-1.06245e-05	-0.000894509	-2.12342e-06	0.693358	0.357134	1.3411e-07	0.0837789	1.9744e-06	-0.331144	8.9407e-07	-0.000386432	-1.16006e-05	4.69387e-07	-3.49432e-06	0.00031285	3.27826e-07	0	-9.68576e-08	-0.109778	-5.96046e-08	-6.25849e-07	0	-1.72555e-05	0	0.443183	-0.0093908	0	-1.12486	0	-4.84288e-06	-3.02047e-05	0	-6.7018e-05	-0.953567	-2.38419e-07	0	0	0	-0.420285	0	-3.70294e-06	-6.78748e-06	0	-7.45058e-09	0	-0.386981	-1.49012e-08	-6.70552e-08	-2.59206e-05	5.96046e-08	-9.23872e-07
ILC / Donor8 / FLT3L / PBS-H9	ILC	Donor8	FLT3L	PBS-H9	-7.45058e-09	0	2.23517e-08	-6.92904e-07	3.57628e-07	0	-7.45058e-09	-7.45058e-09	-7.45058e-09	2.16067e-07	5.96643e-05	1.62199e-05	-7.45058e-09	-8.19564e-08	-7.45058e-09	-7.45058e-09	-7.45058e-09	-7.45058e-09	-7.45058e-09	1.54972e-06	-7.45058e-09	2.06232e-05	2.86996e-05	0.000151448	-0.0207828	4.40851e-05	-2.9847e-05	-0.127639	0.0844851	-6.70552e-08	0.0261336	3.71784e-06	2.16514e-05	-2.63005e-06	0.0318639	0.109708	1.71363e-07	0.104784	9.38773e-07	0.405521	9.08971e-07	0.000737734	-7.45058e-09	5.1409e-07	7.45058e-09	0.000201412	-4.45545e-06	-7.45058e-09	-4.76837e-07	0.0116346	-7.45058e-09	-7.45058e-09	-7.45058e-09	-0.00215604	-4.88758e-06	0.515409	3.72529e-08	-7.45058e-09	0.0404514	-7.45058e-09	1.19209e-07	-7.45058e-09	-7.45058e-09	1.63913e-07	-0.0437793	-0.00170822	-7.45058e-09	-7.45058e-09	-7.45058e-09	0.839138	-7.45058e-09	-7.45058e-09	-1.79559e-06	-7.45058e-09	-7.45058e-09	-7.45058e-09	0.0169424	-7.45058e-09	-7.45058e-09	-0.000139877	5.21541e-08	3.72529e-08
ILC / Donor8 / FasL / PBS-H10	ILC	Donor8	FasL	PBS-H10	-7.45058e-09	-1.49012e-08	2.86847e-06	-2.98023e-08	-2.98768e-06	-1.49012e-08	-7.45058e-09	-7.45058e-09	7.45058e-09	1.49012e-08	1.09002e-05	1.49012e-08	-7.45058e-09	-7.45058e-09	3.72529e-08	-7.45058e-09	-7.45058e-09	-7.45058e-09	-7.45058e-09	5.93066e-06	-7.45058e-09	3.27602e-05	-1.67266e-05	4.65289e-05	-0.00029783	1.06171e-05	-0.000253364	-0.000194155	0.133369	-5.44637e-06	-0.0592188	-9.31323e-07	-2.76193e-05	1.84774e-06	0.457515	-0.446654	6.48201e-07	0.000143521	2.51085e-06	-0.251992	-5.66244e-07	1.75908e-05	-4.74527e-05	-4.47035e-08	8.9407e-08	8.72165e-05	-3.72529e-08	-7.45058e-09	1.49012e-08	0.0150869	-7.45058e-09	-5.58794e-07	-7.45058e-09	2.66731e-06	8.9407e-08	0.286498	1.49012e-08	-7.45058e-09	0.0357036	-7.45058e-09	8.9407e-08	0	-7.45058e-09	2.13832e-06	0.292017	1.6205e-05	-7.45058e-09	-7.45058e-09	-7.45058e-09	-0.304951	-7.45058e-09	7.45058e-09	-2.23517e-08	-7.45058e-09	-7.45058e-09	-7.45058e-09	0.121103	-7.45058e-09	-7.45058e-09	-1.75834e-06	3.50177e-07	3.72529e-08
ILC / Donor8 / FasL / PBS-H11	ILC	Donor8	FasL	PBS-H11	-7.45058e-09	-7.45058e-09	4.15742e-06	-7.45058e-09	2.83122e-07	-2.23517e-08	-7.45058e-09	-1.49012e-08	-7.52509e-07	-5.389e-05	1.45137e-05	7.45058e-09	-7.45058e-09	-7.45058e-09	2.23517e-08	-7.45058e-09	-7.45058e-09	-7.45058e-09	-7.45058e-09	6.07967e-06	-9.68576e-08	7.41407e-05	2.80365e-05	4.45098e-05	-0.0472348	-0.000177748	-2.15396e-05	-0.0727856	0.271578	-7.45058e-09	-0.0839005	3.89665e-06	-0.000495538	1.43051e-06	0.6782	-0.000126898	-0.000126556	-0.147282	1.59442e-06	-0.486257	-9.31323e-07	1.99825e-05	2.23517e-08	-9.68576e-08	-1.82688e-05	0.000103988	-2.23517e-07	-7.45058e-09	1.49012e-08	0.00871285	-7.45058e-09	-8.19564e-08	-7.45058e-09	-0.000504389	9.68576e-08	0.280603	-1.84551e-05	-7.45058e-09	-1.13663	-7.45058e-09	-2.46614e-06	0	-7.45058e-09	2.12342e-06	0.0905402	1.6205e-05	-7.45058e-09	-7.45058e-09	-7.45058e-09	0.242131	-1.49012e-08	1.49012e-08	-4.02331e-07	-7.45058e-09	-7.45058e-09	-1.49012e-08	-0.837007	-7.45058e-09	-4.47035e-08	7.97212e-07	5.58794e-07	-0.00014697
ILC / Donor8 / FasL / PBS-H12	ILC	Donor8	FasL	PBS-H12	-7.45058e-09	-1.49012e-08	4.38094e-06	-7.7486e-07	2.23517e-08	-7.45058e-09	-7.45058e-09	-3.72529e-08	0	7.45058e-07	1.44392e-05	7.45058e-09	-3.72529e-08	-7.45058e-09	3.72529e-08	-7.45058e-09	-7.45058e-09	-7.45058e-09	-3.72529e-08	6.08712e-06	-7.45058e-09	6.65039e-05	1.62497e-05	3.24771e-05	-0.0134904	1.06692e-05	3.55169e-05	0.00134286	0.115583	-2.98023e-08	0.329543	-1.33663e-05	4.67896e-06	-9.20892e-06	0.333409	0.00792372	7.37608e-07	0.000143625	3.33041e-06	-0.144303	2.6077e-07	-6.45295e-05	3.8743e-07	-2.23517e-08	1.04308e-07	0.000102378	1.49012e-08	-1.49012e-08	-0.000611633	0.014671	-7.45058e-09	5.96046e-08	-7.45058e-09	-0.000817016	1.49012e-08	0.279807	1.49012e-08	-7.45058e-09	-0.42506	-7.45058e-09	9.68576e-08	-7.45058e-09	-7.45058e-09	1.66893e-06	-0.3475	1.56686e-05	-7.45058e-09	-7.45058e-09	-7.45058e-09	-0.245677	-7.45058e-09	-3.08454e-06	-1.19954e-06	-7.45058e-09	-7.45058e-09	-1.49012e-08	-0.504337	-7.45058e-09	-7.45058e-09	-4.07547e-06	6.55651e-07	1.49012e-08
ILC / Donor8 / FasL / PBS-H7	ILC	Donor8	FasL	PBS-H7	-7.45058e-09	-4.47035e-08	4.23938e-06	-7.45058e-09	2.75671e-07	0	-7.45058e-09	-7.45058e-09	-2.23517e-08	-2.09659e-05	1.38357e-05	7.45058e-09	-7.45058e-09	-7.45058e-09	3.72529e-08	-7.45058e-09	-7.45058e-09	-7.45058e-09	-1.3411e-07	5.96792e-06	-7.45058e-09	5.54174e-05	5.64009e-06	2.03475e-05	-0.0446884	7.39098e-06	0.000102714	0.00109287	0.220776	1.2666e-07	0.158009	-4.28408e-06	3.86685e-06	1.61678e-06	0.543868	-0.180172	6.78003e-07	0.000144042	3.65823e-06	-0.16936	1.93715e-07	2.01911e-05	4.09782e-07	-1.04308e-07	1.04308e-07	0.000100575	-5.21541e-08	-7.45058e-09	-8.21799e-06	0.0150723	-7.45058e-09	-5.26011e-06	-7.45058e-09	1.36346e-06	8.9407e-08	0.258303	7.45058e-09	-7.45058e-09	-0.73919	-7.45058e-09	8.9407e-08	0	-7.45058e-09	5.21541e-07	-0.331809	-0.128094	-7.45058e-09	-7.45058e-09	-7.45058e-09	0.062686	-7.45058e-09	-2.23517e-08	2.98023e-08	-7.45058e-09	-7.45058e-09	-7.45058e-09	-0.16141	-7.45058e-09	-7.45058e-09	1.11759e-07	6.18398e-07	-1.11759e-07
ILC / Donor8 / FasL / PBS-H8	ILC	Donor8	FasL	PBS-H8	0	-3.72529e-08	4.36604e-06	-2.08616e-07	2.38419e-07	-2.98023e-08	0	-9.59635e-06	-1.84774e-06	7.07805e-07	1.46478e-05	2.23517e-08	-2.23517e-07	-7.45058e-09	-2.04146e-06	0	0	0	-2.23517e-08	-2.66954e-05	0	1.36346e-06	2.84612e-05	4.86672e-05	-0.101975	5.7444e-06	-0.000779413	0.00128642	0.26939	1.93715e-07	-0.69055	-1.14664e-05	-0.000911489	-5.28991e-07	0.769777	0.0720781	7.15256e-07	-0.0208609	3.55393e-06	-0.423068	4.76837e-07	-0.00127078	-1.11759e-05	-5.96046e-08	-3.39001e-06	0.000104196	1.3411e-07	0	-9.68576e-08	-0.106324	-5.96046e-08	-5.81145e-07	0	-1.80975e-05	7.45058e-08	0.214311	-0.00939082	0	-1.28831	0	-4.87268e-06	-3.01972e-05	0	-6.59004e-05	-0.719584	1.59666e-05	0	0	0	-0.430645	0	-3.68804e-06	-6.73532e-06	0	-7.45058e-09	0	-0.437548	-1.49012e-08	-6.70552e-08	-3.73125e-05	6.63102e-07	-9.16421e-07
ILC / Donor8 / FasL / PBS-H9	ILC	Donor8	FasL	PBS-H9	-7.45058e-09	-7.45058e-09	4.38839e-06	-6.92904e-07	3.8743e-07	0	-7.45058e-09	-7.45058e-09	-1.49012e-08	7.59959e-07	5.43892e-07	1.49012e-08	-7.45058e-09	-8.19564e-08	3.72529e-08	-7.45058e-09	-7.45058e-09	-7.45058e-09	-7.45058e-09	6.09458e-06	-7.45058e-09	4.81606e-05	2.60621e-05	5.43445e-05	-0.0675427	1.09971e-05	7.13021e-05	-0.237177	0.0523951	-2.38419e-07	0.249927	2.87592e-06	4.67151e-06	-1.03563e-06	0.108284	-0.175348	7.52509e-07	0.000144027	2.5183e-06	0.313596	4.91738e-07	-0.000146613	4.17233e-07	-1.49012e-08	1.11759e-07	-7.24196e-06	-4.64916e-06	-7.45058e-09	-4.76837e-07	0.0150883	-7.45058e-09	3.72529e-08	-7.45058e-09	-0.00215688	-4.81307e-06	0.286537	1.49012e-08	-7.45058e-09	-0.122999	-7.45058e-09	8.9407e-08	0	-7.45058e-09	1.2815e-06	0.190204	-0.00169201	-7.45058e-09	-7.45058e-09	-7.45058e-09	0.828777	-7.45058e-09	7.45058e-09	-1.74344e-06	-7.45058e-09	-7.45058e-09	-7.45058e-09	-0.0336246	-7.45058e-09	-7.45058e-09	-0.000151269	6.55651e-07	4.47035e-08
ILC / Donor8 / GDNF / PBS-H10	ILC	Donor8	GDNF	PBS-H10	-7.45058e-09	-1.49012e-08	-4.84288e-07	-3.72529e-08	-3.1516e-06	2.45869e-07	-7.45058e-09	-7.45058e-09	7.45058e-09	9.0301e-06	-2.01911e-06	-7.45058e-09	-7.45058e-09	-7.45058e-09	0	-7.45058e-09	-7.45058e-09	-7.45058e-09	-7.45058e-09	1.81496e-05	-7.45058e-09	-2.82824e-05	4.296e-05	1.4022e-05	0.019424	1.02594e-05	-0.000349998	0.0429144	-0.0205771	-4.39584e-06	-0.472384	8.41171e-06	-2.88263e-05	2.16067e-07	0.247849	-0.343531	9.88692e-06	4.7043e-05	5.58794e-07	-0.181491	1.05053e-06	-1.57952e-06	-4.78625e-05	9.68576e-08	0	-1.12504e-06	1.04308e-07	0	-7.45058e-09	0.00136051	-7.45058e-09	-5.66244e-07	-7.45058e-09	2.36183e-06	7.45058e-09	0.168546	-7.45058e-09	-7.45058e-09	0.446942	-7.45058e-09	2.23517e-08	6.13183e-06	-7.45058e-09	4.09782e-07	0.228318	-7.45058e-09	-7.45058e-09	-7.45058e-09	-7.45058e-09	-0.416913	1.49012e-08	4.39584e-07	-3.72529e-08	-7.45058e-09	-7.45058e-09	-7.45058e-09	0.177959	-7.45058e-09	-7.45058e-09	0.000107199	-3.05474e-07	1.56462e-07
ILC / Donor8 / GDNF / PBS-H11	ILC	Donor8	GDNF	PBS-H11	-7.45058e-09	-7.45058e-09	8.04663e-07	-1.49012e-08	1.19209e-07	2.38419e-07	-7.45058e-09	-1.49012e-08	-7.52509e-07	-4.48748e-05	1.59442e-06	-1.49012e-08	-7.45058e-09	-7.45058e-09	-1.49012e-08	-7.45058e-09	-7.45058e-09	-7.45058e-09	-7.45058e-09	1.82986e-05	-9.68576e-08	1.30981e-05	8.77231e-05	1.20029e-05	-0.027513	-0.000178106	-0.000118174	-0.029677	0.117632	1.04308e-06	-0.497066	1.32397e-05	-0.000496745	-2.01166e-07	0.468534	0.102996	-0.000117317	-0.147378	-3.57628e-07	-0.415756	6.85453e-07	8.12113e-07	-3.8743e-07	4.47035e-08	-1.83582e-05	1.56462e-05	-8.19564e-08	0	-7.45058e-09	-0.0050135	-7.45058e-09	-8.9407e-08	-7.45058e-09	-0.000504695	1.49012e-08	0.162651	-1.84774e-05	-7.45058e-09	-0.725395	-7.45058e-09	-2.5332e-06	6.13183e-06	-7.45058e-09	3.94881e-07	0.0268415	-7.45058e-09	-7.45058e-09	-7.45058e-09	-7.45058e-09	0.130169	7.45058e-09	4.47035e-07	-4.17233e-07	-7.45058e-09	-7.45058e-09	-1.49012e-08	-0.780152	-7.45058e-09	-4.47035e-08	0.000109755	-9.68576e-08	-0.000146851
ILC / Donor8 / GDNF / PBS-H12	ILC	Donor8	GDNF	PBS-H12	-7.45058e-09	-1.49012e-08	1.02818e-06	-7.82311e-07	-1.41561e-07	2.5332e-07	-7.45058e-09	-3.72529e-08	0	9.76026e-06	1.51992e-06	-1.49012e-08	-3.72529e-08	-7.45058e-09	0	-7.45058e-09	-7.45058e-09	-7.45058e-09	-3.72529e-08	1.83061e-05	-7.45058e-09	5.46128e-06	7.59363e-05	-2.98023e-08	0.00623141	1.03116e-05	-6.11171e-05	0.0444514	-0.0383636	1.02073e-06	-0.0836219	-4.02331e-06	3.47197e-06	-1.08406e-05	0.123743	0.111047	9.97633e-06	4.71473e-05	1.37836e-06	-0.0738024	1.87755e-06	-8.36998e-05	-2.23517e-08	1.19209e-07	1.49012e-08	1.40369e-05	1.56462e-07	-7.45058e-09	-0.000611655	0.000944704	-7.45058e-09	5.21541e-08	-7.45058e-09	-0.000817321	-6.70552e-08	0.161855	-7.45058e-09	-7.45058e-09	-0.0138211	-7.45058e-09	2.98023e-08	6.12438e-06	-7.45058e-09	-5.96046e-08	-0.411199	-5.43892e-07	-7.45058e-09	-7.45058e-09	-7.45058e-09	-0.357639	1.49012e-08	-2.65241e-06	-1.21444e-06	-7.45058e-09	-7.45058e-09	-1.49012e-08	-0.447481	-7.45058e-09	-7.45058e-09	0.000104882	0	1.3411e-07
ILC / Donor8 / GDNF / PBS-H7	ILC	Donor8	GDNF	PBS-H7	-7.45058e-09	-4.47035e-08	8.86619e-07	-1.49012e-08	1.11759e-07	2.6077e-07	-7.45058e-09	-7.45058e-09	-2.23517e-08	-1.19507e-05	9.16421e-07	-1.49012e-08	-7.45058e-09	-7.45058e-09	0	-7.45058e-09	-7.45058e-09	-7.45058e-09	-1.3411e-07	1.81869e-05	-7.45058e-09	-5.62519e-06	6.53267e-05	-1.21593e-05	-0.0249666	7.03335e-06	6.07967e-06	0.0442015	0.0668293	1.17719e-06	-0.255156	5.05894e-06	2.65986e-06	-1.49012e-08	0.334201	-0.0770495	9.91672e-06	4.75645e-05	1.70618e-06	-0.0988594	1.81049e-06	1.02073e-06	0	3.72529e-08	1.49012e-08	1.22339e-05	8.9407e-08	0	-8.24034e-06	0.00134592	-7.45058e-09	-5.26756e-06	-7.45058e-09	1.05798e-06	7.45058e-09	0.140351	-1.49012e-08	-7.45058e-09	-0.327951	-7.45058e-09	2.23517e-08	6.13183e-06	-7.45058e-09	-1.20699e-06	-0.395508	-0.12811	-7.45058e-09	-7.45058e-09	-7.45058e-09	-0.0492761	1.49012e-08	4.09782e-07	1.49012e-08	-7.45058e-09	-7.45058e-09	-7.45058e-09	-0.104555	-7.45058e-09	-7.45058e-09	0.000109069	-3.72529e-08	7.45058e-09
ILC / Donor8 / GDNF / PBS-H8	ILC	Donor8	GDNF	PBS-H8	0	-3.72529e-08	1.01328e-06	-2.16067e-07	7.45058e-08	2.30968e-07	0	-9.59635e-06	-1.84774e-06	9.72301e-06	1.72853e-06	0	-2.23517e-07	-7.45058e-09	-2.07871e-06	0	0	0	-2.23517e-08	-1.44765e-05	0	-5.96791e-05	8.81478e-05	1.61603e-05	-0.0822532	5.38677e-06	-0.000876047	0.044395	0.115444	1.24425e-06	-1.10372	-2.12342e-06	-0.000912696	-2.16067e-06	0.560111	0.175201	9.95398e-06	-0.0209574	1.60187e-06	-0.352568	2.09361e-06	-0.00128995	-1.15857e-05	8.19564e-08	-3.47942e-06	1.58548e-05	2.75671e-07	7.45058e-09	-1.19209e-07	-0.120051	-5.96046e-08	-5.88596e-07	0	-1.84029e-05	-7.45058e-09	0.0963596	-0.00939085	0	-0.877066	0	-4.93974e-06	-2.40654e-05	0	-6.76289e-05	-0.783282	-2.45869e-07	0	0	0	-0.542607	2.23517e-08	-3.2559e-06	-6.75023e-06	0	-7.45058e-09	0	-0.380693	-1.49012e-08	-6.70552e-08	7.16448e-05	7.45058e-09	-7.97212e-07
ILC / Donor8 / GDNF / PBS-H9	ILC	Donor8	GDNF	PBS-H9	-7.45058e-09	-7.45058e-09	1.03563e-06	-7.00355e-07	2.23517e-07	2.6077e-07	-7.45058e-09	-7.45058e-09	-1.49012e-08	9.77516e-06	-1.23754e-05	-7.45058e-09	-7.45058e-09	-8.19564e-08	0	-7.45058e-09	-7.45058e-09	-7.45058e-09	-7.45058e-09	1.83135e-05	-7.45058e-09	-1.28821e-05	8.57487e-05	2.18377e-05	-0.0478209	1.06394e-05	-2.5332e-05	-0.194069	-0.101552	8.12113e-07	-0.163238	1.2219e-05	3.46452e-06	-2.66731e-06	-0.101383	-0.0722249	9.99123e-06	4.75496e-05	5.66244e-07	0.384097	2.10851e-06	-0.000165783	7.45058e-09	1.2666e-07	2.23517e-08	-9.55835e-05	-4.5076e-06	0	-4.99189e-07	0.00136197	-7.45058e-09	2.98023e-08	-7.45058e-09	-0.00215719	-4.89503e-06	0.168585	-7.45058e-09	-7.45058e-09	0.28824	-7.45058e-09	2.23517e-08	6.13183e-06	-7.45058e-09	-4.47035e-07	0.126505	-0.00170822	-7.45058e-09	-7.45058e-09	-7.45058e-09	0.716815	1.49012e-08	4.39584e-07	-1.75834e-06	-7.45058e-09	-7.45058e-09	-7.45058e-09	0.0232311	-7.45058e-09	-7.45058e-09	-4.23118e-05	0	1.63913e-07
ILC / Donor8 / GITRL / PBS-H10	ILC	Donor8	GITRL	PBS-H10	0	-7.45058e-09	-1.50502e-06	0	-3.37511e-06	4.61936e-07	0	7.45058e-09	0.0758873	-7.37608e-07	-3.55393e-06	2.23517e-08	0	0	0	0	0	0	4.47035e-08	-1.49012e-07	0	-3.29465e-05	-1.25244e-05	-3.39746e-06	0.0031485	-1.50502e-06	-0.000142545	0.174046	-0.120148	-5.44637e-06	0.674155	0.000106215	-3.23281e-05	4.26769e-05	-0.173607	-0.879666	7.45058e-09	-5.36442e-07	8.12784e-05	-0.017565	-1.71363e-07	8.68365e-05	-4.78476e-05	-5.21541e-08	7.45058e-09	-1.60933e-05	2.98023e-07	0	1.03265e-05	0.00134748	0	-6.33299e-07	0	0.0967419	5.58794e-07	0.0251589	0	0	-0.145034	0	-7.45058e-09	0.0706715	0	0.00714513	0.506305	7.45058e-09	0	0	0	1.30923	0	9.31323e-07	0.0559501	0	0	0	-0.0144107	1.19209e-07	0	-8.9407e-07	-2.98023e-07	7.94977e-06
ILC / Donor8 / GITRL / PBS-H11	ILC	Donor8	GITRL	PBS-H11	0	0	-2.16067e-07	2.23517e-08	-1.04308e-07	4.54485e-07	0	0	0.0758865	-5.46426e-05	5.96046e-08	1.49012e-08	0	0	-1.49012e-08	0	0	0	4.47035e-08	0	-8.9407e-08	8.43406e-06	3.22387e-05	-5.41657e-06	-0.0437885	-0.000189871	8.92803e-05	0.101455	0.0180614	-7.45058e-09	0.649473	0.000111043	-0.000500247	4.22597e-05	0.0470784	-0.433139	-0.000127196	-0.147426	8.0362e-05	-0.25183	-5.36442e-07	8.92282e-05	-3.72529e-07	-1.04308e-07	-1.83508e-05	6.78003e-07	1.11759e-07	0	1.03265e-05	-0.00502652	0	-1.56462e-07	0	0.0962348	5.66244e-07	0.0192644	-1.847e-05	0	-1.31737	0	-2.563e-06	0.0706715	0	0.00714511	0.304828	7.45058e-09	0	0	0	1.85631	-7.45058e-09	9.38773e-07	0.0559497	0	0	-7.45058e-09	-0.972521	1.19209e-07	-3.72529e-08	1.66148e-06	-8.9407e-08	-0.000139058
ILC / Donor8 / GITRL / PBS-H12	ILC	Donor8	GITRL	PBS-H12	0	-7.45058e-09	7.45058e-09	-7.45058e-07	-3.65078e-07	4.69387e-07	0	-2.23517e-08	0.0758873	-7.45058e-09	-1.49012e-08	1.49012e-08	-2.98023e-08	0	0	0	0	0	1.49012e-08	7.45058e-09	0	7.97212e-07	2.04518e-05	-1.74493e-05	-0.0100441	-1.45286e-06	0.000146337	0.175583	-0.137934	-2.98023e-08	1.06292	9.37805e-05	-2.98023e-08	3.16203e-05	-0.297713	-0.425088	9.68576e-08	-4.32134e-07	8.20979e-05	0.090124	6.55651e-07	4.71622e-06	-7.45058e-09	-2.98023e-08	2.23517e-08	-9.31323e-07	3.50177e-07	-7.45058e-09	-0.000601321	0.00093168	0	-1.49012e-08	0	0.0959222	4.84288e-07	0.0184682	0	0	-0.605798	0	0	0.0706715	0	0.00714466	-0.133213	-5.28991e-07	0	0	0	1.36851	0	-2.16067e-06	0.0559489	0	0	-7.45058e-09	-0.639851	1.19209e-07	0	-3.2112e-06	7.45058e-09	7.92742e-06
ILC / Donor8 / GITRL / PBS-H7	ILC	Donor8	GITRL	PBS-H7	0	-3.72529e-08	-1.3411e-07	2.23517e-08	-1.11759e-07	4.76837e-07	0	7.45058e-09	0.0758872	-2.17184e-05	-6.18398e-07	1.49012e-08	0	0	0	0	0	0	-8.19564e-08	-1.11759e-07	0	-1.02893e-05	9.84222e-06	-2.95788e-05	-0.0412421	-4.73112e-06	0.000213534	0.175334	-0.032741	1.2666e-07	0.891383	0.000102863	-8.41916e-07	4.2446e-05	-0.0872543	-0.613185	3.72529e-08	-1.49012e-08	8.24258e-05	0.0650669	5.88596e-07	8.94368e-05	1.49012e-08	-1.11759e-07	2.23517e-08	-2.73436e-06	2.83122e-07	0	2.09361e-06	0.0013329	0	-5.33462e-06	0	0.0967406	5.58794e-07	-0.00303578	-7.45058e-09	0	-0.919928	0	-7.45058e-09	0.0706715	0	0.00714351	-0.117521	-0.12811	0	0	0	1.67687	0	9.0152e-07	0.0559501	0	0	0	-0.296924	1.19209e-07	0	9.76026e-07	-2.98023e-08	7.80076e-06
ILC / Donor8 / GITRL / PBS-H8	ILC	Donor8	GITRL	PBS-H8	7.45058e-09	-2.98023e-08	-7.45058e-09	-1.78814e-07	-1.49012e-07	4.47035e-07	7.45058e-09	-9.58145e-06	0.0758854	-4.47035e-08	1.93715e-07	2.98023e-08	-2.16067e-07	0	-2.07871e-06	7.45058e-09	7.45058e-09	7.45058e-09	2.98023e-08	-3.27751e-05	7.45058e-09	-6.43432e-05	3.26633e-05	-1.25915e-06	-0.0985286	-6.3777e-06	-0.000668593	0.175527	0.0158733	1.93715e-07	0.0428236	9.56804e-05	-0.000916198	4.03002e-05	0.138655	-0.360934	7.45058e-08	-0.021005	8.23215e-05	-0.188642	8.71718e-07	-0.00120153	-1.15708e-05	-6.70552e-08	-3.47197e-06	8.86619e-07	4.69387e-07	7.45058e-09	1.02147e-05	-0.120064	-5.21541e-08	-6.55651e-07	7.45058e-09	0.0967211	5.43892e-07	-0.0470274	-0.00939084	7.45058e-09	-1.46904	7.45058e-09	-4.96954e-06	0.0706414	7.45058e-09	0.00707709	-0.505296	-2.30968e-07	7.45058e-09	7.45058e-09	7.45058e-09	1.18354	7.45058e-09	-2.76417e-06	0.0559434	7.45058e-09	0	7.45058e-09	-0.573062	1.11759e-07	-5.96046e-08	-3.64482e-05	1.49012e-08	6.9961e-06
ILC / Donor8 / GITRL / PBS-H9	ILC	Donor8	GITRL	PBS-H9	0	0	1.49012e-08	-6.63102e-07	0	4.76837e-07	0	7.45058e-09	0.0758872	7.45058e-09	-1.39102e-05	2.23517e-08	0	-7.45058e-08	0	0	0	0	4.47035e-08	1.49012e-08	0	-1.75461e-05	3.02643e-05	4.41819e-06	-0.0640964	-1.12504e-06	0.000182122	-0.0629366	-0.201122	-2.38419e-07	0.983301	0.000110023	-3.72529e-08	3.97936e-05	-0.522838	-0.60836	1.11759e-07	-2.98023e-08	8.12858e-05	0.548023	8.86619e-07	-7.73668e-05	2.23517e-08	-2.23517e-08	2.98023e-08	-0.000110552	-4.31389e-06	0	9.83477e-06	0.00134894	0	-3.72529e-08	0	0.0945823	-4.34369e-06	0.0251984	0	0	-0.303736	0	-7.45058e-09	0.0706715	0	0.00714427	0.404492	-0.00170821	0	0	0	2.44296	0	9.31323e-07	0.0559484	0	0	0	-0.169138	1.19209e-07	0	-0.000150405	7.45058e-09	7.95722e-06
ILC / Donor8 / GM-CSF / PBS-H10	ILC	Donor8	GM-CSF	PBS-H10	0	8.19564e-08	-1.43796e-06	-2.23517e-08	-3.01003e-06	0	0	0	5.40912e-06	-7.37608e-07	3.94881e-07	0	0	0	9.81986e-06	0	0	0	0	-1.71363e-07	0	-2.11298e-05	-3.27304e-05	2.17706e-05	0.00279038	2.69115e-05	0.00747539	0.246008	-0.133731	-5.55068e-06	1.35288	0.00022433	-5.01424e-06	0.000159621	0.0819664	-0.813307	-9.68576e-08	3.00258e-06	1.03787e-05	0.196765	-1.05798e-06	0.000119522	-4.75869e-05	-2.98023e-08	-7.45058e-09	-1.07363e-05	2.23517e-08	0	5.96046e-08	0.109182	0	-6.03497e-07	0	5.126e-06	6.25849e-07	0.0663054	0	0	-0.345096	0	3.72529e-08	0.0507406	0	0.000271723	2.65984	1.49012e-08	0	0	0	0.395945	0	0.000646301	1.40592e-05	0	0	0	0.426495	1.56462e-07	0	1.80304e-06	-2.45869e-07	0.00851453
ILC / Donor8 / GM-CSF / PBS-H11	ILC	Donor8	GM-CSF	PBS-H11	0	8.9407e-08	-1.49012e-07	0	2.6077e-07	-7.45058e-09	0	-7.45058e-09	4.64916e-06	-5.46426e-05	4.00841e-06	-7.45058e-09	0	0	9.80496e-06	0	0	0	0	-2.23517e-08	-8.9407e-08	2.02507e-05	1.20327e-05	1.97515e-05	-0.0441466	-0.000161454	0.00770722	0.173416	0.00447774	-1.11759e-07	1.32819	0.000229158	-0.000472933	0.000159204	0.302652	-0.36678	-0.000127301	-0.147422	9.46224e-06	-0.0374999	-1.42306e-06	0.000121914	-1.11759e-07	-8.19564e-08	-1.83657e-05	6.03497e-06	-1.63913e-07	0	5.96046e-08	0.102808	0	-1.2666e-07	0	-0.000501931	6.33299e-07	0.0604109	-1.847e-05	0	-1.51743	0	-2.5183e-06	0.0507406	0	0.000271708	2.45836	1.49012e-08	0	0	0	0.943027	-7.45058e-09	0.000646308	1.36793e-05	0	0	-7.45058e-09	-0.531615	1.56462e-07	-3.72529e-08	4.35859e-06	-3.72529e-08	0.00836752
ILC / Donor8 / GM-CSF / PBS-H12	ILC	Donor8	GM-CSF	PBS-H12	0	8.19564e-08	7.45058e-08	-7.6741e-07	0	7.45058e-09	0	-2.98023e-08	5.40167e-06	-7.45058e-09	3.93391e-06	-7.45058e-09	-2.98023e-08	0	9.81986e-06	0	0	0	-2.98023e-08	-1.49012e-08	0	1.26138e-05	2.45869e-07	7.7188e-06	-0.0104022	2.69637e-05	0.00776427	0.247545	-0.151518	-1.3411e-07	1.74164	0.000211895	2.7284e-05	0.000148565	-0.0421395	-0.358729	-7.45058e-09	3.10689e-06	1.11982e-05	0.304454	-2.30968e-07	3.74019e-05	2.5332e-07	-7.45058e-09	7.45058e-09	4.42565e-06	7.45058e-08	-7.45058e-09	-0.000611588	0.108766	0	1.49012e-08	0	-0.000814557	5.51343e-07	0.0596146	0	0	-0.80586	0	4.47035e-08	0.0507406	0	0.000271253	2.02032	-5.21541e-07	0	0	0	0.455219	0	0.000643209	1.28821e-05	0	0	-7.45058e-09	-0.198945	1.56462e-07	0	-5.1409e-07	5.96046e-08	0.00851451
ILC / Donor8 / GM-CSF / PBS-H7	ILC	Donor8	GM-CSF	PBS-H7	0	5.21541e-08	-6.70552e-08	0	2.5332e-07	1.49012e-08	0	0	5.37932e-06	-2.17184e-05	3.33041e-06	-7.45058e-09	0	0	9.81986e-06	0	0	0	-1.2666e-07	-1.3411e-07	0	1.52737e-06	-1.03638e-05	-4.41074e-06	-0.0416002	2.36854e-05	0.00783147	0.247295	-0.0463247	2.23517e-08	1.5701	0.000220977	2.64719e-05	0.00015939	0.168319	-0.546825	-6.70552e-08	3.52412e-06	1.1526e-05	0.279397	-2.98023e-07	0.000122122	2.75671e-07	-8.9407e-08	7.45058e-09	2.6226e-06	7.45058e-09	0	-8.17329e-06	0.109168	0	-5.30481e-06	0	3.82215e-06	6.25849e-07	0.0381107	-7.45058e-09	0	-1.11999	0	3.72529e-08	0.0507406	0	0.000270106	2.03601	-0.12811	0	0	0	0.763582	0	0.000646271	1.41114e-05	0	0	0	0.143982	1.56462e-07	0	3.67314e-06	2.23517e-08	0.00851438
ILC / Donor8 / GM-CSF / PBS-H8	ILC	Donor8	GM-CSF	PBS-H8	7.45058e-09	5.96046e-08	5.96046e-08	-2.01166e-07	2.16067e-07	-1.49012e-08	7.45058e-09	-9.5889e-06	3.55393e-06	-4.47035e-08	4.14252e-06	7.45058e-09	-2.16067e-07	0	7.74115e-06	7.45058e-09	7.45058e-09	7.45058e-09	-1.49012e-08	-3.27975e-05	7.45058e-09	-5.25266e-05	1.24574e-05	2.39089e-05	-0.0988868	2.20388e-05	0.00694934	0.247488	0.00228968	8.9407e-08	0.721545	0.000213794	-0.000888884	0.000157244	0.394229	-0.294575	-2.98023e-08	-0.0210014	1.14217e-05	0.0256886	-1.49012e-08	-0.00116885	-1.131e-05	-4.47035e-08	-3.48687e-06	6.24359e-06	1.93715e-07	7.45058e-09	-5.21541e-08	-0.0122289	-5.21541e-08	-6.25849e-07	7.45058e-09	-1.56388e-05	6.10948e-07	-0.00588099	-0.00939084	7.45058e-09	-1.6691	7.45058e-09	-4.92483e-06	0.0507104	7.45058e-09	0.000203684	1.64824	-2.23517e-07	7.45058e-09	7.45058e-09	7.45058e-09	0.270251	7.45058e-09	0.000642605	7.34627e-06	7.45058e-09	0	7.45058e-09	-0.132156	1.49012e-07	-5.96046e-08	-3.37511e-05	6.70552e-08	0.00851358
ILC / Donor8 / GM-CSF / PBS-H9	ILC	Donor8	GM-CSF	PBS-H9	0	8.9407e-08	8.19564e-08	-6.85453e-07	3.65078e-07	1.49012e-08	0	0	5.38677e-06	7.45058e-09	-9.96143e-06	0	0	-7.45058e-08	9.81986e-06	0	0	0	0	-7.45058e-09	0	-5.7295e-06	1.00583e-05	2.95863e-05	-0.0644545	2.72915e-05	0.00780006	0.00902477	-0.214706	-3.42727e-07	1.66202	0.000228137	2.72766e-05	0.000156738	-0.267265	-0.542001	7.45058e-09	3.50922e-06	1.03861e-05	0.762353	0	-4.46811e-05	2.83122e-07	0	1.49012e-08	-0.000105195	-4.58956e-06	0	-4.32134e-07	0.109184	0	-7.45058e-09	0	-0.00215442	-4.27663e-06	0.0663449	0	0	-0.503798	0	3.72529e-08	0.0507406	0	0.000270866	2.55803	-0.0017082	0	0	0	1.52967	0	0.000646301	1.23382e-05	0	0	0	0.271768	1.56462e-07	0	-0.000147708	5.96046e-08	0.00851454
ILC / Donor8 / IFN-α1 / PBS-H10	ILC	Donor8	IFN-α1	PBS-H10	0	2.23517e-08	6.07222e-05	-1.49012e-08	-1.65403e-06	-1.49012e-08	7.45058e-09	0	0	-5.51343e-07	1.72406e-05	0	0	0	0	0	0	0	0	6.12438e-06	0	1.30609e-05	-2.57269e-05	0.000141367	0.0675448	0.000116363	-0.000234142	0.00563414	-0.0874516	-5.60284e-06	0.0125176	-4.03076e-06	2.48179e-05	9.41008e-06	0.510745	-0.129162	4.91738e-07	0.0491019	4.07547e-06	0.998947	-6.18398e-07	-2.41399e-06	-4.78551e-05	1.13249e-06	7.45058e-09	5.43669e-05	1.56462e-07	0	0	6.74278e-06	0	3.50177e-07	0	1.27181e-05	0	0.4357	0	0	0.348772	0	8.9407e-08	0	0	1.13994e-06	0.245316	0.0121684	0	0	1.64211e-05	0.855476	0	0	2.01911e-06	0	0	0	0.255899	0	1.49012e-08	3.74019e-06	-3.72529e-08	0.000294477
ILC / Donor8 / IFN-α1 / PBS-H11	ILC	Donor8	IFN-α1	PBS-H11	0	2.98023e-08	6.20112e-05	7.45058e-09	1.61678e-06	-2.23517e-08	7.45058e-09	-7.45058e-09	-7.59959e-07	-5.44563e-05	2.08542e-05	-7.45058e-09	0	0	-1.49012e-08	0	0	0	0	6.27339e-06	-8.9407e-08	5.44414e-05	1.90362e-05	0.000139348	0.0206078	-7.20024e-05	-2.31713e-06	-0.0669573	0.0507572	-1.63913e-07	-0.0121641	7.97212e-07	-0.000443101	8.99285e-06	0.73143	0.317365	-0.000126712	-0.0983236	3.15905e-06	0.764682	-9.83477e-07	-2.23517e-08	-3.7998e-07	1.08033e-06	-1.83508e-05	7.11381e-05	-2.98023e-08	0	0	-0.00636726	0	8.27014e-07	0	-0.000494339	7.45058e-09	0.429806	-1.847e-05	0	-0.823565	0	-2.46614e-06	0	0	1.12504e-06	0.0438386	0.0121684	0	0	1.64211e-05	1.40256	-7.45058e-09	7.45058e-09	1.63913e-06	0	0	-7.45058e-09	-0.702211	0	-2.23517e-08	6.29574e-06	1.71363e-07	0.000147469
ILC / Donor8 / IFN-α1 / PBS-H12	ILC	Donor8	IFN-α1	PBS-H12	0	2.23517e-08	6.22347e-05	-7.59959e-07	1.35601e-06	-7.45058e-09	7.45058e-09	-2.98023e-08	-7.45058e-09	1.78814e-07	2.07797e-05	-7.45058e-09	-2.98023e-08	0	0	0	0	0	-2.98023e-08	6.28084e-06	0	4.68045e-05	7.24941e-06	0.000127316	0.0543522	0.000116415	5.47394e-05	0.00717116	-0.105238	-1.86265e-07	0.40128	-1.64658e-05	5.71161e-05	-1.64658e-06	0.386639	0.325416	5.81145e-07	0.049102	4.89503e-06	1.10664	2.08616e-07	-8.45343e-05	-1.49012e-08	1.15484e-06	2.23517e-08	6.95288e-05	2.08616e-07	-7.45058e-09	-0.000611648	-0.000409059	0	9.68575e-07	0	-0.000806965	-7.45058e-08	0.429009	0	0	-0.111992	0	9.68576e-08	-7.45058e-09	0	6.70552e-07	-0.394202	0.0121678	0	0	1.64211e-05	0.91475	0	-3.09199e-06	8.41916e-07	0	0	-7.45058e-09	-0.369541	0	1.49012e-08	1.42306e-06	2.68221e-07	0.000294454
ILC / Donor8 / IFN-α1 / PBS-H7	ILC	Donor8	IFN-α1	PBS-H7	0	-7.45058e-09	6.20931e-05	7.45058e-09	1.60933e-06	0	7.45058e-09	0	-2.98023e-08	-2.15322e-05	2.01762e-05	-7.45058e-09	0	0	0	0	0	0	-1.2666e-07	6.16163e-06	0	3.57181e-05	-3.36021e-06	0.000115186	0.0231542	0.000113137	0.000121936	0.00692117	-4.51691e-05	-2.98023e-08	0.229746	-7.38353e-06	5.6304e-05	9.17911e-06	0.597098	0.137319	5.21541e-07	0.0491024	5.22286e-06	1.08158	1.41561e-07	1.86265e-07	7.45058e-09	1.07288e-06	2.23517e-08	6.77258e-05	1.41561e-07	0	-8.23289e-06	-7.83801e-06	0	-4.35114e-06	0	1.14143e-05	0	0.407505	-7.45058e-09	0	-0.426122	0	8.9407e-08	0	0	-4.76837e-07	-0.378511	-0.115942	0	0	1.64211e-05	1.22311	0	-2.98023e-08	2.07126e-06	0	0	0	-0.0266145	0	1.49012e-08	5.61029e-06	2.30968e-07	0.000294328
ILC / Donor8 / IFN-α1 / PBS-H8	ILC	Donor8	IFN-α1	PBS-H8	7.45058e-09	0	6.22198e-05	-1.93715e-07	1.57207e-06	-2.98023e-08	1.49012e-08	-9.5889e-06	-1.85519e-06	1.41561e-07	2.09883e-05	7.45058e-09	-2.16067e-07	0	-2.07871e-06	7.45058e-09	7.45058e-09	7.45058e-09	-1.49012e-08	-2.65017e-05	7.45058e-09	-1.83359e-05	1.94609e-05	0.000143506	-0.0341324	0.00011149	-0.00076019	0.00711472	0.0485692	3.72529e-08	-0.618814	-1.45659e-05	-0.000859052	7.03335e-06	0.823007	0.38957	5.58794e-07	0.0280974	5.11855e-06	0.827871	4.24683e-07	-0.00129078	-1.15782e-05	1.11759e-06	-3.47197e-06	7.13468e-05	3.27826e-07	7.45058e-09	-1.11759e-07	-0.121404	-5.21541e-08	3.27826e-07	7.45058e-09	-8.04663e-06	-1.49012e-08	0.363514	-0.00939084	7.45058e-09	-0.975237	7.45058e-09	-4.87268e-06	-3.01972e-05	7.45058e-09	-6.68988e-05	-0.766285	0.0121681	7.45058e-09	7.45058e-09	1.64285e-05	0.729781	7.45058e-09	-3.69549e-06	-4.69387e-06	7.45058e-09	0	7.45058e-09	-0.302752	-7.45058e-09	-4.47035e-08	-3.1814e-05	2.75671e-07	0.000293523
ILC / Donor8 / IFN-α1 / PBS-H9	ILC	Donor8	IFN-α1	PBS-H9	0	2.98023e-08	6.22422e-05	-6.78003e-07	1.72108e-06	0	7.45058e-09	0	-2.23517e-08	1.93715e-07	6.88434e-06	0	0	-7.45058e-08	0	0	0	0	0	6.28829e-06	0	2.84612e-05	1.70618e-05	0.000149183	0.000299893	0.000116743	9.05246e-05	-0.231349	-0.168426	-3.94881e-07	0.321664	-2.23517e-07	5.71087e-05	6.52671e-06	0.161514	0.142144	5.96046e-07	0.0491024	4.08292e-06	1.56454	4.39584e-07	-0.000166617	1.49012e-08	1.16229e-06	2.98023e-08	-4.00916e-05	-4.45545e-06	0	-4.91738e-07	8.20309e-06	0	9.46224e-07	0	-0.00214683	-4.90248e-06	0.43574	0	0	0.19007	0	8.9407e-08	0	0	2.83122e-07	0.143503	0.0104602	0	0	1.64211e-05	1.9892	0	0	2.98023e-07	0	0	0	0.101171	0	1.49012e-08	-0.000145771	2.68221e-07	0.000294484
ILC / Donor8 / IFN-β / PBS-H10	ILC	Donor8	IFN-β	PBS-H10	1.56462e-06	7.45058e-09	8.00937e-06	-3.72529e-08	-1.2964e-06	-2.23517e-08	-7.45058e-09	-7.45058e-09	-1.49012e-08	-3.72529e-07	-3.12179e-06	-7.45058e-09	7.45058e-09	-7.45058e-09	0.151381	-7.45058e-09	-7.45058e-09	-7.45058e-09	-7.45058e-09	0.000621513	-7.45058e-09	-5.96792e-06	5.98431e-05	0.000241205	-0.00247073	0.00302627	-0.000341192	0.0508418	0.182058	-5.29736e-06	-0.272344	-5.26756e-06	0.0779135	1.055e-05	0.307545	-0.875602	6.70552e-07	0.706033	6.25104e-06	-0.12583	-8.79168e-07	0.000528	0.00723967	2.14577e-06	0.000466049	0.000191122	6.98864e-06	-7.45058e-09	-7.45058e-09	0.0955317	-7.45058e-09	-5.36442e-07	-7.45058e-09	-1.93715e-07	4.25428e-06	0.0984853	8.17329e-06	-7.45058e-09	0.738682	-7.45058e-09	0.000162169	7.45058e-09	0.000278108	7.03856e-05	0.406252	1.17719e-06	-7.45058e-09	-7.45058e-09	-7.45058e-09	-0.941501	1.2666e-07	-1.49012e-08	-7.45058e-09	0	-7.45058e-09	3.72529e-08	0.138588	-7.45058e-09	-7.45058e-09	6.54757e-05	-3.05474e-07	-7.45058e-09
ILC / Donor8 / IFN-β / PBS-H11	ILC	Donor8	IFN-β	PBS-H11	1.56462e-06	1.49012e-08	9.29833e-06	-1.49012e-08	1.9744e-06	-2.98023e-08	-7.45058e-09	-1.49012e-08	-7.7486e-07	-5.42775e-05	4.91738e-07	-1.49012e-08	7.45058e-09	-7.45058e-09	0.151381	-7.45058e-09	-7.45058e-09	-7.45058e-09	-7.45058e-09	0.000621662	-9.68576e-08	3.54126e-05	0.000104606	0.000239186	-0.0494077	0.0028379	-0.000109367	-0.0217497	0.320267	1.41561e-07	-0.297025	-4.39584e-07	0.0774456	1.01328e-05	0.528231	-0.429074	-0.000126533	0.558607	5.33462e-06	-0.360096	-1.24425e-06	0.000530392	0.00728714	2.09361e-06	0.00044769	0.000207894	6.80238e-06	-7.45058e-09	-7.45058e-09	0.0891577	-7.45058e-09	-5.96046e-08	-7.45058e-09	-0.00050725	4.26173e-06	0.0925908	-1.02967e-05	-7.45058e-09	-0.433656	-7.45058e-09	0.000159614	7.45058e-09	0.000278108	7.03707e-05	0.204775	1.17719e-06	-7.45058e-09	-7.45058e-09	-7.45058e-09	-0.394419	1.19209e-07	-7.45058e-09	-3.8743e-07	0	-7.45058e-09	2.98023e-08	-0.819522	-7.45058e-09	-4.47035e-08	6.80313e-05	-9.68576e-08	-0.000147015
ILC / Donor8 / IFN-β / PBS-H12	ILC	Donor8	IFN-β	PBS-H12	1.56462e-06	7.45058e-09	9.52184e-06	-7.82311e-07	1.71363e-06	-1.49012e-08	-7.45058e-09	-3.72529e-08	-2.23517e-08	3.57628e-07	4.17233e-07	-1.49012e-08	-2.23517e-08	-7.45058e-09	0.151381	-7.45058e-09	-7.45058e-09	-7.45058e-09	-3.72529e-08	0.000621669	-7.45058e-09	2.77758e-05	9.28193e-05	0.000227153	-0.0156633	0.00302632	-5.23105e-05	0.0523788	0.164272	1.19209e-07	0.116419	-1.77026e-05	0.0779458	-5.06639e-07	0.183439	-0.421024	7.59959e-07	0.706033	7.0706e-06	-0.0181415	-5.21541e-08	0.00044588	0.00728751	2.16812e-06	0.000466064	0.000206284	7.0408e-06	-1.49012e-08	-0.000611655	0.0951159	-7.45058e-09	8.19564e-08	-7.45058e-09	-0.000819877	4.17978e-06	0.0917946	8.17329e-06	-7.45058e-09	0.277918	-7.45058e-09	0.000162177	0	0.000278108	6.99163e-05	-0.233266	6.4075e-07	-7.45058e-09	-7.45058e-09	-7.45058e-09	-0.882227	1.2666e-07	-3.10689e-06	-1.18464e-06	0	-7.45058e-09	2.98023e-08	-0.486852	-7.45058e-09	-7.45058e-09	6.31586e-05	0	-2.98023e-08
ILC / Donor8 / IFN-β / PBS-H7	ILC	Donor8	IFN-β	PBS-H7	1.56462e-06	-2.23517e-08	9.38028e-06	-1.49012e-08	1.96695e-06	-7.45058e-09	-7.45058e-09	-7.45058e-09	-4.47035e-08	-2.13534e-05	-1.86265e-07	-1.49012e-08	7.45058e-09	-7.45058e-09	0.151381	-7.45058e-09	-7.45058e-09	-7.45058e-09	-1.3411e-07	0.00062155	-7.45058e-09	1.66893e-05	8.22097e-05	0.000215024	-0.0468613	0.00302304	1.48863e-05	0.0521288	0.269465	2.75671e-07	-0.0551155	-8.62032e-06	0.077945	1.03191e-05	0.393898	-0.60912	7.00355e-07	0.706033	7.39843e-06	-0.0431985	-1.19209e-07	0.000530601	0.00728753	2.08616e-06	0.000466064	0.000204481	6.97374e-06	-7.45058e-09	-8.24034e-06	0.0955171	-7.45058e-09	-5.23776e-06	-7.45058e-09	-1.49757e-06	4.25428e-06	0.0702906	8.16584e-06	-7.45058e-09	-0.0362122	-7.45058e-09	0.000162169	7.45058e-09	0.000278108	6.87689e-05	-0.217574	-0.128109	-7.45058e-09	-7.45058e-09	-7.45058e-09	-0.573864	1.2666e-07	-4.47035e-08	4.47035e-08	0	-7.45058e-09	3.72529e-08	-0.143925	-7.45058e-09	-7.45058e-09	6.73458e-05	-3.72529e-08	-1.56462e-07
ILC / Donor8 / IFN-β / PBS-H8	ILC	Donor8	IFN-β	PBS-H8	1.57207e-06	-1.49012e-08	9.50694e-06	-2.16067e-07	1.9297e-06	-3.72529e-08	0	-9.59635e-06	-1.8701e-06	3.20375e-07	6.25849e-07	0	-2.08616e-07	-7.45058e-09	0.151379	0	0	0	-2.23517e-08	0.000588886	0	-3.73647e-05	0.000105031	0.000243343	-0.104148	0.0030214	-0.00086724	0.0523223	0.318079	3.42727e-07	-0.903675	-1.58027e-05	0.0770297	8.17329e-06	0.619808	-0.356869	7.37608e-07	0.685028	7.29412e-06	-0.296907	1.63913e-07	-0.000760369	0.00727595	2.13087e-06	0.000462569	0.000208102	7.16001e-06	0	-1.19209e-07	-0.0258795	-5.96046e-08	-5.58794e-07	0	-2.09585e-05	4.23938e-06	0.0262989	-0.00938267	0	-0.585327	0	0.000157207	-3.01898e-05	0.000278115	2.34693e-06	-0.605349	9.38773e-07	0	0	0	-1.0672	1.3411e-07	-3.71039e-06	-6.72042e-06	7.45058e-09	-7.45058e-09	4.47035e-08	-0.420063	-1.49012e-08	-6.70552e-08	2.99215e-05	7.45058e-09	-9.61125e-07
ILC / Donor8 / IFN-β / PBS-H9	ILC	Donor8	IFN-β	PBS-H9	1.56462e-06	1.49012e-08	9.52929e-06	-7.00355e-07	2.07871e-06	-7.45058e-09	-7.45058e-09	-7.45058e-09	-3.72529e-08	3.72529e-07	-1.34781e-05	-7.45058e-09	7.45058e-09	-8.19564e-08	0.151381	-7.45058e-09	-7.45058e-09	-7.45058e-09	-7.45058e-09	0.000621676	-7.45058e-09	9.43244e-06	0.000102632	0.000249021	-0.0697156	0.00302665	-1.65254e-05	-0.186141	0.101084	-8.9407e-08	0.0368026	-1.46031e-06	0.0779458	7.66665e-06	-0.0416861	-0.604295	7.7486e-07	0.706033	6.25849e-06	0.439758	1.78814e-07	0.000363797	0.00728754	2.17557e-06	0.000466071	9.66638e-05	2.37674e-06	-7.45058e-09	-4.99189e-07	0.0955331	-7.45058e-09	5.96046e-08	-7.45058e-09	-0.00215974	-6.48201e-07	0.0985248	8.17329e-06	-7.45058e-09	0.579979	-7.45058e-09	0.000162169	7.45058e-09	0.000278108	6.95288e-05	0.304439	-0.00170704	-7.45058e-09	-7.45058e-09	-7.45058e-09	0.192227	1.2666e-07	-1.49012e-08	-1.72853e-06	0	-7.45058e-09	3.72529e-08	-0.0161393	-7.45058e-09	-7.45058e-09	-8.40351e-05	0	0
ILC / Donor8 / IFN-γ / PBS-H10	ILC	Donor8	IFN-γ	PBS-H10	-7.45058e-09	1.3411e-07	-1.31875e-06	5.96046e-07	-3.34531e-06	-1.49012e-08	-7.45058e-09	-7.45058e-09	1.49012e-08	3.89665e-06	-1.63913e-06	-7.45058e-09	-7.45058e-09	-7.45058e-09	7.45058e-09	-7.45058e-09	-7.45058e-09	-7.45058e-09	7.45058e-09	1.90735e-06	0	0.000136256	-6.58631e-06	0.000182673	0.0249582	6.50585e-05	-4.30271e-05	0.0016055	-0.00567332	2.17184e-05	-0.401737	7.42078e-06	0.00171074	0.161915	-0.235806	-0.419596	5.03287e-05	0.23802	-6.25849e-07	0.583244	2.35513e-05	0.000104733	-4.66406e-05	7.89762e-07	6.70552e-07	1.75089e-05	1.28075e-05	7.45058e-09	-7.45058e-09	0.072824	-7.45058e-09	4.69387e-07	-7.45058e-09	9.07481e-06	6.48201e-07	0.197111	0	0	1.67315	-7.45058e-09	2.74181e-06	-7.45058e-09	0	2.73436e-06	0.0903037	0.00137297	-7.45058e-09	-7.45058e-09	8.19564e-08	-1.08694	-7.45058e-09	0.000267193	7.45058e-08	2.6077e-07	-7.45058e-09	-7.45058e-09	0.414619	-7.45058e-09	-7.45058e-09	3.03388e-05	7.82311e-07	-1.49012e-08
ILC / Donor8 / IFN-γ / PBS-H11	ILC	Donor8	IFN-γ	PBS-H11	-7.45058e-09	1.41561e-07	-2.98023e-08	6.18398e-07	-7.45058e-08	-2.23517e-08	-7.45058e-09	-1.49012e-08	-7.45058e-07	-5.00083e-05	1.9744e-06	-1.49012e-08	-7.45058e-09	-7.45058e-09	-7.45058e-09	-7.45058e-09	-7.45058e-09	-7.45058e-09	7.45058e-09	2.05636e-06	-8.9407e-08	0.000177637	3.81768e-05	0.000180654	-0.0219788	-0.000123307	0.000188798	-0.0709859	0.132536	2.71574e-05	-0.426419	1.22488e-05	0.00124282	0.161915	-0.0151204	0.0269309	-7.68751e-05	0.0905948	-1.54227e-06	0.348979	2.31862e-05	0.000107124	8.34465e-07	7.37608e-07	-1.76877e-05	3.42801e-05	1.26213e-05	7.45058e-09	-7.45058e-09	0.06645	-7.45058e-09	9.46224e-07	-7.45058e-09	-0.000497982	6.55651e-07	0.191216	-1.847e-05	0	0.500812	-7.45058e-09	1.86265e-07	-7.45058e-09	0	2.71946e-06	-0.111173	0.00137297	-7.45058e-09	-7.45058e-09	8.19564e-08	-0.539854	-1.49012e-08	0.0002672	-3.05474e-07	2.6077e-07	-7.45058e-09	-1.49012e-08	-0.543491	-7.45058e-09	-4.47035e-08	3.28943e-05	9.90927e-07	-0.000147022
ILC / Donor8 / IFN-γ / PBS-H12	ILC	Donor8	IFN-γ	PBS-H12	-7.45058e-09	1.3411e-07	1.93715e-07	-1.49012e-07	-3.35276e-07	-7.45058e-09	-7.45058e-09	-3.72529e-08	7.45058e-09	4.62681e-06	1.8999e-06	-1.49012e-08	-3.72529e-08	-7.45058e-09	7.45058e-09	-7.45058e-09	-7.45058e-09	-7.45058e-09	-2.23517e-08	2.06381e-06	0	0.00017	2.639e-05	0.000168622	0.0117656	6.51106e-05	0.000245854	0.00314251	-0.0234598	2.7135e-05	-0.0129748	-5.01424e-06	0.00174304	0.161904	-0.359912	0.0349816	5.04181e-05	0.23802	1.93715e-07	0.690933	2.43783e-05	2.26125e-05	1.19954e-06	8.12113e-07	6.85453e-07	3.26708e-05	1.28597e-05	0	-0.000611655	0.0724082	-7.45058e-09	1.08778e-06	-7.45058e-09	-0.000810608	5.73695e-07	0.19042	0	0	1.21239	-7.45058e-09	2.74926e-06	-1.49012e-08	0	2.26498e-06	-0.549214	0.00137243	-7.45058e-09	-7.45058e-09	8.19564e-08	-1.02766	-7.45058e-09	0.000264101	-1.10269e-06	2.6077e-07	-7.45058e-09	-1.49012e-08	-0.210821	-7.45058e-09	-7.45058e-09	2.80216e-05	1.08778e-06	-3.72529e-08
ILC / Donor8 / IFN-γ / PBS-H7	ILC	Donor8	IFN-γ	PBS-H7	-7.45058e-09	1.04308e-07	5.21541e-08	6.18398e-07	-8.19564e-08	0	-7.45058e-09	-7.45058e-09	-1.49012e-08	-1.70842e-05	1.2964e-06	-1.49012e-08	-7.45058e-09	-7.45058e-09	7.45058e-09	-7.45058e-09	-7.45058e-09	-7.45058e-09	-1.19209e-07	1.9446e-06	0	0.000158913	1.57803e-05	0.000156492	-0.0194324	6.18324e-05	0.000313051	0.00289252	0.0817332	2.72915e-05	-0.184509	4.06802e-06	0.00174223	0.161915	-0.149453	-0.153115	5.03585e-05	0.238021	5.21541e-07	0.665876	2.43112e-05	0.000107333	1.2219e-06	7.30157e-07	6.85453e-07	3.08678e-05	1.27926e-05	7.45058e-09	-8.24034e-06	0.0728095	-7.45058e-09	-4.23193e-06	-7.45058e-09	7.77096e-06	6.48201e-07	0.168916	-7.45058e-09	0	0.898255	-7.45058e-09	2.74181e-06	-7.45058e-09	0	1.11759e-06	-0.533523	-0.126737	-7.45058e-09	-7.45058e-09	8.19564e-08	-0.719299	-7.45058e-09	0.000267163	1.2666e-07	2.6077e-07	-7.45058e-09	-7.45058e-09	0.132106	-7.45058e-09	-7.45058e-09	3.22089e-05	1.05053e-06	-1.63913e-07
ILC / Donor8 / IFN-γ / PBS-H8	ILC	Donor8	IFN-γ	PBS-H8	0	1.11759e-07	1.78814e-07	4.17233e-07	-1.19209e-07	-2.98023e-08	0	-9.59635e-06	-1.84029e-06	4.58956e-06	2.10851e-06	0	-2.23517e-07	-7.45058e-09	-2.07126e-06	0	0	0	-7.45058e-09	-3.07187e-05	7.45058e-09	0.000104859	3.86015e-05	0.000184812	-0.076719	6.01858e-05	-0.000569075	0.00308608	0.130347	2.73585e-05	-1.03307	-3.11434e-06	0.000826873	0.161913	0.0764565	0.0991359	5.03957e-05	0.217016	4.17233e-07	0.412168	2.45944e-05	-0.00118364	-1.03638e-05	7.7486e-07	-2.80887e-06	3.44887e-05	1.29789e-05	1.49012e-08	-1.19209e-07	-0.0485871	-5.96046e-08	4.47035e-07	0	-1.169e-05	6.33299e-07	0.124924	-0.00939084	7.45058e-09	0.34914	0	-2.22027e-06	-3.02047e-05	7.45058e-09	-6.53043e-05	-0.921297	0.00137273	0	0	8.9407e-08	-1.21263	0	0.000263497	-6.63847e-06	2.68221e-07	-7.45058e-09	0	-0.144032	-1.49012e-08	-6.70552e-08	-5.21541e-06	1.09524e-06	-9.68575e-07
ILC / Donor8 / IFN-γ / PBS-H9	ILC	Donor8	IFN-γ	PBS-H9	-7.45058e-09	1.41561e-07	2.01166e-07	-6.70552e-08	2.98023e-08	0	-7.45058e-09	-7.45058e-09	-7.45058e-09	4.64171e-06	-1.19954e-05	-7.45058e-09	-7.45058e-09	-8.19564e-08	7.45058e-09	-7.45058e-09	-7.45058e-09	-7.45058e-09	7.45058e-09	2.07126e-06	0	0.000151657	3.62024e-05	0.000190489	-0.0422867	6.54384e-05	0.000281639	-0.235378	-0.0866477	2.69264e-05	-0.092591	1.1228e-05	0.00174303	0.161912	-0.585037	-0.14829	5.0433e-05	0.238021	-6.18398e-07	1.14883	2.46093e-05	-5.94705e-05	1.22935e-06	8.19564e-07	6.92904e-07	-7.69496e-05	8.19564e-06	7.45058e-09	-4.99189e-07	0.0728255	-7.45058e-09	1.06543e-06	-7.45058e-09	-0.00215048	-4.25428e-06	0.19715	0	0	1.51445	-7.45058e-09	2.74181e-06	-7.45058e-09	0	1.87755e-06	-0.0115093	-0.000335246	-7.45058e-09	-7.45058e-09	8.19564e-08	0.0467927	-7.45058e-09	0.000267193	-1.64658e-06	2.6077e-07	-7.45058e-09	-7.45058e-09	0.259892	-7.45058e-09	-7.45058e-09	-0.000119172	1.08778e-06	-7.45058e-09
ILC / Donor8 / IFN-ε / PBS-H10	ILC	Donor8	IFN-ε	PBS-H10	0	7.45058e-09	-9.76026e-07	-2.98023e-08	-2.6226e-06	0	0	0	7.45058e-09	-3.27826e-07	-3.54648e-06	7.45058e-08	1.35601e-06	0	0	0	7.45058e-09	0	7.45058e-09	6.18398e-07	0	-3.03537e-05	-3.65823e-06	6.78673e-05	0.000160068	5.88596e-07	-0.000361383	0.141143	-0.0304374	-5.55068e-06	-0.65371	-3.46452e-06	-3.16426e-05	2.08616e-07	0.138552	-0.109823	2.5332e-07	1.2666e-07	3.75509e-06	-0.0219992	2.48849e-06	0.00101157	-4.77433e-05	4.47035e-08	-2.23517e-08	-1.38804e-05	-1.71363e-07	0	9.53674e-07	-8.56817e-07	0	-6.18398e-07	0	-1.78814e-07	0	0.3806	0	0	-0.373014	0	-7.45058e-09	1.08778e-06	0	3.61353e-06	0.317793	0.334947	0	0	0	-0.352108	0	2.98023e-08	-4.47035e-08	0	0	7.45058e-09	0.115848	0	0	-1.80304e-06	3.27826e-07	-7.45058e-09
ILC / Donor8 / IFN-ε / PBS-H11	ILC	Donor8	IFN-ε	PBS-H11	0	1.49012e-08	3.12924e-07	-7.45058e-09	6.48201e-07	-7.45058e-09	0	-7.45058e-09	-7.52509e-07	-5.42328e-05	6.70552e-08	6.70552e-08	1.35601e-06	0	-1.49012e-08	0	7.45058e-09	0	7.45058e-09	7.6741e-07	-8.9407e-08	1.10269e-05	4.11049e-05	6.58482e-05	-0.0467769	-0.000187777	-0.000129558	0.0685516	0.107772	-1.11759e-07	-0.678392	1.36346e-06	-0.000499561	-2.08616e-07	0.359238	0.336705	-0.00012695	-0.147425	2.83867e-06	-0.256264	2.12342e-06	0.00101396	-2.68221e-07	-7.45058e-09	-1.83806e-05	2.89083e-06	-3.57628e-07	0	9.53674e-07	-0.00637486	0	-1.41561e-07	0	-0.000507236	7.45058e-09	0.374706	-1.847e-05	0	-1.54535	0	-2.563e-06	1.08778e-06	0	3.59863e-06	0.116316	0.334947	0	0	0	0.194973	-7.45058e-09	3.72529e-08	-4.24683e-07	0	0	0	-0.842262	0	-3.72529e-08	7.52509e-07	5.36442e-07	-0.000147015
ILC / Donor8 / IFN-ε / PBS-H12	ILC	Donor8	IFN-ε	PBS-H12	0	7.45058e-09	5.36442e-07	-7.7486e-07	3.8743e-07	7.45058e-09	0	-2.98023e-08	0	4.02331e-07	-7.45058e-09	6.70552e-08	1.3262e-06	0	0	0	7.45058e-09	0	-2.23517e-08	7.7486e-07	0	3.39001e-06	2.9318e-05	5.38155e-05	-0.0130325	6.4075e-07	-7.25016e-05	0.14268	-0.0482238	-1.3411e-07	-0.264948	-1.58995e-05	6.55651e-07	-1.0848e-05	0.0144463	0.344755	3.42727e-07	2.30968e-07	4.57466e-06	0.0856897	3.31551e-06	0.000929445	9.68576e-08	6.70552e-08	-7.45058e-09	1.2815e-06	-1.19209e-07	-7.45058e-09	-0.000610694	-0.000416659	0	0	0	-0.000819862	-7.45058e-08	0.37391	0	0	-0.833778	0	0	1.08033e-06	0	3.14414e-06	-0.321724	0.334947	0	0	0	-0.292834	0	-3.06219e-06	-1.2219e-06	0	0	0	-0.509592	0	0	-4.12017e-06	6.33299e-07	-2.98023e-08
ILC / Donor8 / IFN-ε / PBS-H7	ILC	Donor8	IFN-ε	PBS-H7	0	-2.23517e-08	3.94881e-07	-7.45058e-09	6.4075e-07	1.49012e-08	0	0	-2.23517e-08	-2.13087e-05	-6.10948e-07	6.70552e-08	1.35601e-06	0	0	0	7.45058e-09	0	-1.19209e-07	6.55651e-07	0	-7.69645e-06	1.87084e-05	4.1686e-05	-0.0442305	-2.63751e-06	-5.30481e-06	0.14243	0.0569691	2.23517e-08	-0.436482	-6.81728e-06	-1.56462e-07	-2.23517e-08	0.224905	0.156659	2.83122e-07	6.48201e-07	4.90248e-06	0.0606327	3.24845e-06	0.00101417	1.19209e-07	-1.49012e-08	-7.45058e-09	-5.21541e-07	-1.86265e-07	0	-7.27922e-06	-1.54376e-05	0	-5.31971e-06	0	-1.48267e-06	0	0.352406	-7.45058e-09	0	-1.14791	0	-7.45058e-09	1.08778e-06	0	1.99676e-06	-0.306033	0.206837	0	0	0	0.0155287	0	0	7.45058e-09	0	0	7.45058e-09	-0.166665	0	0	6.70552e-08	5.96046e-07	-1.56462e-07
ILC / Donor8 / IFN-ε / PBS-H8	ILC	Donor8	IFN-ε	PBS-H8	7.45058e-09	-1.49012e-08	5.21541e-07	-2.08616e-07	6.03497e-07	-1.49012e-08	7.45058e-09	-9.5889e-06	-1.84774e-06	3.65078e-07	2.01166e-07	8.19564e-08	1.13994e-06	0	-2.07871e-06	7.45058e-09	1.49012e-08	7.45058e-09	-7.45058e-09	-3.20077e-05	7.45058e-09	-6.17504e-05	4.15295e-05	7.00057e-05	-0.101517	-4.28408e-06	-0.000887431	0.142624	0.105583	8.9407e-08	-1.28504	-1.39996e-05	-0.000915512	-2.16812e-06	0.450815	0.40891	3.20375e-07	-0.0210043	4.79817e-06	-0.193076	3.53158e-06	-0.000276804	-1.14664e-05	2.98023e-08	-3.50177e-06	3.09944e-06	0	7.45058e-09	8.41916e-07	-0.121412	-5.21541e-08	-6.4075e-07	7.45058e-09	-2.09436e-05	-1.49012e-08	0.308414	-0.00939084	7.45058e-09	-1.69702	7.45058e-09	-4.96954e-06	-2.91094e-05	7.45058e-09	-6.44252e-05	-0.693807	0.334947	7.45058e-09	7.45058e-09	7.45058e-09	-0.477803	7.45058e-09	-3.66569e-06	-6.75768e-06	7.45058e-09	0	1.49012e-08	-0.442803	-7.45058e-09	-5.96046e-08	-3.73572e-05	6.4075e-07	-9.61125e-07
ILC / Donor8 / IFN-ε / PBS-H9	ILC	Donor8	IFN-ε	PBS-H9	0	1.49012e-08	5.43892e-07	-6.92904e-07	7.52509e-07	1.49012e-08	0	0	-1.49012e-08	4.17233e-07	-1.39028e-05	7.45058e-08	1.35601e-06	-7.45058e-08	0	0	7.45058e-09	0	7.45058e-09	7.82311e-07	0	-1.49533e-05	3.91304e-05	7.5683e-05	-0.0670848	9.68575e-07	-3.67165e-05	-0.09584	-0.111412	-3.42727e-07	-0.344564	3.42727e-07	6.48201e-07	-2.67476e-06	-0.210679	0.161484	3.57628e-07	6.33299e-07	3.76254e-06	0.543589	3.54648e-06	0.000847362	1.2666e-07	7.45058e-08	0	-0.000108339	-4.78327e-06	0	4.61936e-07	6.03497e-07	0	-2.23517e-08	0	-0.00215973	-4.90248e-06	0.38064	0	0	-0.531717	0	-7.45058e-09	1.08778e-06	0	2.75671e-06	0.21598	0.333239	0	0	0	0.78162	0	2.98023e-08	-1.76579e-06	0	0	7.45058e-09	-0.0388791	0	0	-0.000151314	6.33299e-07	0
ILC / Donor8 / IFN-λ1 / PBS-H10	ILC	Donor8	IFN-λ1	PBS-H10	0	-7.45058e-09	-1.51247e-06	3.94881e-07	-2.44379e-06	8.56817e-07	0	0	5.25266e-06	0.000548109	1.73226e-05	3.72529e-08	0	0	0	0	0	0	0	-1.63913e-07	0	0.00027255	6.95139e-05	0.000143543	-0.00114296	-4.02331e-07	-0.000323802	0.0236758	-0.0377794	-2.86102e-06	-0.131994	-3.35276e-06	-3.23206e-05	3.4295e-05	0.770632	0.13189	5.96046e-08	-5.28991e-07	1.97813e-05	-0.0396764	-9.38773e-07	0.000653863	-4.787e-05	3.72529e-08	6.70552e-08	5.40167e-05	9.08971e-07	0	1.61678e-06	-1.40071e-06	0	-5.58794e-07	0	3.01003e-06	8.9407e-08	1.16349	0	0	-0.572512	0	-7.45058e-09	0	0	7.23451e-06	-0.0387512	7.45058e-09	0	0	0	0.392639	0	0	9.76026e-07	7.45058e-09	0	0	-0.082205	4.47035e-07	0	-1.98185e-06	-2.38419e-07	0
ILC / Donor8 / IFN-λ1 / PBS-H11	ILC	Donor8	IFN-λ1	PBS-H11	0	0	-2.23517e-07	4.17233e-07	8.27014e-07	8.49366e-07	0	-7.45058e-09	4.4927e-06	0.000494204	2.09361e-05	2.98023e-08	0	0	-1.49012e-08	0	0	0	0	-1.49012e-08	-8.9407e-08	0.00031393	0.000114277	0.000141524	-0.04808	-0.000188768	-9.19774e-05	-0.0489157	0.100429	2.5779e-06	-0.156676	1.47522e-06	-0.000500239	3.38778e-05	0.991317	0.578417	-0.000127144	-0.147426	1.88649e-05	-0.273942	-1.30385e-06	0.000656255	-3.94881e-07	-1.49012e-08	-1.82912e-05	7.0788e-05	7.22706e-07	0	1.61678e-06	-0.0063754	0	-8.19564e-08	0	-0.000504047	9.68576e-08	1.1576	-1.847e-05	0	-1.74485	0	-2.563e-06	0	0	7.21961e-06	-0.240228	7.45058e-09	0	0	0	0.93972	-7.45058e-09	7.45058e-09	5.96046e-07	7.45058e-09	0	-7.45058e-09	-1.04032	4.47035e-07	-3.72529e-08	5.73695e-07	-2.98023e-08	-0.000147007
ILC / Donor8 / IFN-λ1 / PBS-H12	ILC	Donor8	IFN-λ1	PBS-H12	0	-7.45058e-09	0	-3.50177e-07	5.66244e-07	8.64267e-07	0	-2.98023e-08	5.24521e-06	0.00054884	2.08616e-05	2.98023e-08	-2.98023e-08	0	0	0	0	0	-2.98023e-08	-7.45058e-09	0	0.000306293	0.00010249	0.000129491	-0.0143355	-3.50177e-07	-3.49209e-05	0.0252128	-0.0555659	2.55555e-06	0.256768	-1.57878e-05	-2.23517e-08	2.32384e-05	0.646526	0.586468	1.49012e-07	-4.24683e-07	2.06009e-05	0.0680126	-1.11759e-07	0.000571743	-2.98023e-08	5.96046e-08	8.19564e-08	6.91786e-05	9.61125e-07	-7.45058e-09	-0.000610031	-0.000417203	0	5.96046e-08	0	-0.000816673	1.49012e-08	1.1568	0	0	-1.03328	0	0	-7.45058e-09	0	6.76513e-06	-0.678269	-5.28991e-07	0	0	0	0.451913	0	-3.09199e-06	-2.01166e-07	7.45058e-09	0	-7.45058e-09	-0.707645	4.47035e-07	0	-4.29898e-06	6.70552e-08	-2.23517e-08
ILC / Donor8 / IFN-λ1 / PBS-H7	ILC	Donor8	IFN-λ1	PBS-H7	0	-3.72529e-08	-1.41561e-07	4.17233e-07	8.19564e-07	8.71718e-07	0	0	5.22286e-06	0.000527129	2.02581e-05	2.98023e-08	0	0	0	0	0	0	-1.2666e-07	-1.2666e-07	0	0.000295207	9.18806e-05	0.000117362	-0.0455335	-3.62843e-06	3.22759e-05	0.0249628	0.0496271	2.71201e-06	0.0852342	-6.70552e-06	-8.34465e-07	3.40641e-05	0.856984	0.398372	8.9407e-08	-7.45058e-09	2.09287e-05	0.0429555	-1.78814e-07	0.000656463	-7.45058e-09	-2.23517e-08	8.19564e-08	6.73756e-05	8.9407e-07	0	-6.61612e-06	-1.59815e-05	0	-5.26011e-06	0	1.70618e-06	8.9407e-08	1.1353	-7.45058e-09	0	-1.34741	0	-7.45058e-09	0	0	5.61774e-06	-0.662577	-0.12811	0	0	0	0.760275	0	-2.98023e-08	1.02818e-06	7.45058e-09	0	0	-0.364718	4.47035e-07	0	-1.11759e-07	2.98023e-08	-1.49012e-07
ILC / Donor8 / IFN-λ1 / PBS-H8	ILC	Donor8	IFN-λ1	PBS-H8	7.45058e-09	-2.98023e-08	-1.49012e-08	2.16067e-07	7.82311e-07	8.41916e-07	7.45058e-09	-9.5889e-06	3.39746e-06	0.000548802	2.10702e-05	4.47035e-08	-2.16067e-07	0	-2.07871e-06	7.45058e-09	7.45058e-09	7.45058e-09	-1.49012e-08	-3.279e-05	7.45058e-09	0.000241153	0.000114702	0.000145681	-0.10282	-5.27501e-06	-0.000849851	0.0251563	0.0982414	2.77907e-06	-0.763325	-1.38879e-05	-0.00091619	3.19183e-05	1.08289	0.650622	1.2666e-07	-0.021005	2.08244e-05	-0.210753	1.04308e-07	-0.000634506	-1.15931e-05	2.23517e-08	-3.41237e-06	7.09966e-05	1.08033e-06	7.45058e-09	1.50502e-06	-0.121413	-5.21541e-08	-5.81145e-07	7.45058e-09	-1.77547e-05	7.45058e-08	1.09131	-0.00939084	7.45058e-09	-1.89652	7.45058e-09	-4.96954e-06	-3.01972e-05	7.45058e-09	-6.08042e-05	-1.05035	-2.30968e-07	7.45058e-09	7.45058e-09	7.45058e-09	0.266944	7.45058e-09	-3.69549e-06	-5.73695e-06	1.49012e-08	0	7.45058e-09	-0.640856	4.39584e-07	-5.96046e-08	-3.7536e-05	7.45058e-08	-9.53674e-07
ILC / Donor8 / IFN-λ1 / PBS-H9	ILC	Donor8	IFN-λ1	PBS-H9	0	0	7.45058e-09	-2.68221e-07	9.31323e-07	8.71718e-07	0	0	5.23031e-06	0.000548854	6.96629e-06	3.72529e-08	0	-7.45058e-08	0	0	0	0	0	0	0	0.00028795	0.000112303	0.000151359	-0.0683879	-2.23517e-08	8.64267e-07	-0.213307	-0.118754	2.34693e-06	0.177152	4.54485e-07	-2.98023e-08	3.14116e-05	0.4214	0.403196	1.63913e-07	-2.23517e-08	1.97887e-05	0.525912	1.19209e-07	0.00048966	0	6.70552e-08	8.9407e-08	-4.04417e-05	-3.70294e-06	0	1.12504e-06	5.96046e-08	0	3.72529e-08	0	-0.00215654	-4.81307e-06	1.16353	0	0	-0.731214	0	-7.45058e-09	0	0	6.3777e-06	-0.140564	-0.00170821	0	0	0	1.52637	0	0	-7.45058e-07	7.45058e-09	0	0	-0.236932	4.47035e-07	0	-0.000151493	6.70552e-08	7.45058e-09
ILC / Donor8 / IFN-ω / PBS-H10	ILC	Donor8	IFN-ω	PBS-H10	0	-7.45058e-09	-1.51247e-06	-2.98023e-08	-3.37511e-06	-1.49012e-08	0	0	-7.45058e-09	-5.43892e-07	9.11206e-06	0	0	0	4.69685e-05	0	0	0	0	-7.45058e-09	0	0.000210166	-3.44366e-05	6.68168e-05	-0.00250045	0.001132	-0.000361271	0.434881	0.562687	-1.25915e-06	-0.71618	8.63448e-05	0.0218928	0.000100903	0.38083	-1.01049	2.4803e-05	0.948007	-4.47035e-07	-0.298774	2.6226e-06	-2.89828e-06	-4.75645e-05	1.80602e-05	1.22711e-05	0.000166312	2.65241e-06	7.45058e-09	7.45058e-09	0.117269	0	-6.10948e-07	0	-1.93715e-07	1.21146e-05	0.306975	0.000742435	1.49012e-08	0.786132	0	2.84612e-05	0	3.72529e-08	5.28991e-07	0.326029	1.49757e-06	8.32602e-05	0	0	-1.22172	5.21541e-08	7.45058e-09	-3.72529e-08	0	0	0.00151256	-0.00183238	0	0	2.58014e-05	9.68576e-08	8.19564e-08
ILC / Donor8 / IFN-ω / PBS-H11	ILC	Donor8	IFN-ω	PBS-H11	0	0	-2.23517e-07	-7.45058e-09	-1.04308e-07	-2.23517e-08	0	-7.45058e-09	-7.6741e-07	-5.44488e-05	1.27256e-05	-7.45058e-09	0	0	4.69536e-05	0	0	0	0	1.41561e-07	-8.9407e-08	0.000251547	1.03265e-05	6.47977e-05	-0.0494375	0.000943638	-0.000129446	0.36229	0.700896	4.17978e-06	-0.740862	9.11728e-05	0.0214249	0.000100486	0.601515	-0.563964	-0.000102401	0.800582	-1.36346e-06	-0.533039	2.25753e-06	-5.06639e-07	-8.9407e-08	1.80081e-05	-6.08712e-06	0.000183083	2.46614e-06	7.45058e-09	7.45058e-09	0.110895	0	-1.3411e-07	0	-0.00050725	1.21221e-05	0.301081	0.000723965	1.49012e-08	-0.386206	0	2.59057e-05	0	3.72529e-08	5.1409e-07	0.124552	1.49757e-06	8.32602e-05	0	0	-0.674638	4.47035e-08	1.49012e-08	-4.17233e-07	0	0	0.00151256	-0.959943	0	-3.72529e-08	2.83569e-05	3.05474e-07	-0.000146925
ILC / Donor8 / IFN-ω / PBS-H12	ILC	Donor8	IFN-ω	PBS-H12	0	-7.45058e-09	0	-7.7486e-07	-3.65078e-07	-7.45058e-09	0	-2.98023e-08	-1.49012e-08	1.86265e-07	1.26511e-05	-7.45058e-09	-2.98023e-08	0	4.69685e-05	0	0	0	-2.98023e-08	1.49012e-07	0	0.00024391	-1.46031e-06	5.2765e-05	-0.015693	0.00113206	-7.23898e-05	0.436418	0.5449	4.15742e-06	-0.327418	7.39098e-05	0.0219251	8.98466e-05	0.256724	-0.555913	2.48924e-05	0.948007	3.72529e-07	-0.191085	3.44962e-06	-8.50186e-05	2.75671e-07	1.80826e-05	1.2286e-05	0.000181474	2.70456e-06	0	-0.000611641	0.116853	0	7.45058e-09	0	-0.000819877	1.20401e-05	0.300285	0.000742435	1.49012e-08	0.325368	0	2.84687e-05	-7.45058e-09	3.72529e-08	5.96046e-08	-0.313488	9.61125e-07	8.32602e-05	0	0	-1.16245	5.21541e-08	-3.08454e-06	-1.21444e-06	0	0	0.00151256	-0.627272	0	0	2.34842e-05	4.02331e-07	5.96046e-08
ILC / Donor8 / IFN-ω / PBS-H7	ILC	Donor8	IFN-ω	PBS-H7	0	-3.72529e-08	-1.41561e-07	-7.45058e-09	-1.11759e-07	0	0	0	-3.72529e-08	-2.15247e-05	1.20476e-05	-7.45058e-09	0	0	4.69685e-05	0	0	0	-1.2666e-07	2.98023e-08	0	0.000232823	-1.20699e-05	4.06355e-05	-0.046891	0.00112878	-5.19305e-06	0.436169	0.650093	4.31389e-06	-0.498952	8.2992e-05	0.0219243	0.000100672	0.467182	-0.744009	2.48328e-05	0.948008	7.00355e-07	-0.216142	3.38256e-06	-2.98023e-07	2.98023e-07	1.80006e-05	1.2286e-05	0.000179671	2.63751e-06	7.45058e-09	-8.22544e-06	0.117254	0	-5.31226e-06	0	-1.49757e-06	1.21146e-05	0.278781	0.000742428	1.49012e-08	0.0112379	0	2.84612e-05	0	3.72529e-08	-1.08778e-06	-0.297797	-0.128109	8.32602e-05	0	0	-0.854082	5.21541e-08	-2.23517e-08	1.49012e-08	0	0	0.00151256	-0.284346	0	0	2.76715e-05	3.65078e-07	-6.70552e-08
ILC / Donor8 / IFN-ω / PBS-H8	ILC	Donor8	IFN-ω	PBS-H8	7.45058e-09	-2.98023e-08	-1.49012e-08	-2.08616e-07	-1.49012e-07	-2.98023e-08	7.45058e-09	-9.5889e-06	-1.86265e-06	1.49012e-07	1.28597e-05	7.45058e-09	-2.16067e-07	0	4.48897e-05	7.45058e-09	7.45058e-09	7.45058e-09	-1.49012e-08	-3.26335e-05	7.45058e-09	0.000178769	1.07512e-05	6.89551e-05	-0.104178	0.00112713	-0.000887319	0.436362	0.698708	4.38094e-06	-1.34751	7.58097e-05	0.021009	9.85265e-05	0.693092	-0.491759	2.487e-05	0.927003	5.96046e-07	-0.469851	3.66569e-06	-0.00129127	-1.12876e-05	1.80453e-05	8.79168e-06	0.000183292	2.82377e-06	1.49012e-08	-1.04308e-07	-0.00414229	-5.21541e-08	-6.33299e-07	7.45058e-09	-2.09585e-05	1.20997e-05	0.234789	-0.0086484	2.23517e-08	-0.537877	7.45058e-09	2.34991e-05	-3.01972e-05	4.47035e-08	-6.75097e-05	-0.685572	1.25915e-06	8.32677e-05	7.45058e-09	7.45058e-09	-1.34741	5.96046e-08	-3.68804e-06	-6.75023e-06	7.45058e-09	0	0.00151257	-0.560484	-7.45058e-09	-5.96046e-08	-9.75281e-06	4.09782e-07	-8.71718e-07
ILC / Donor8 / IFN-ω / PBS-H9	ILC	Donor8	IFN-ω	PBS-H9	0	0	7.45058e-09	-6.92904e-07	0	0	0	0	-2.98023e-08	2.01166e-07	-1.24425e-06	0	0	-7.45058e-08	4.69685e-05	0	0	0	0	1.56462e-07	0	0.000225566	8.3521e-06	7.46325e-05	-0.0697454	0.00113238	-3.66047e-05	0.197898	0.481712	3.94881e-06	-0.407034	9.0152e-05	0.0219251	9.80198e-05	0.0315983	-0.739185	2.49073e-05	0.948008	-4.39584e-07	0.266814	3.68059e-06	-0.000167102	3.05474e-07	1.809e-05	1.22935e-05	7.18534e-05	-1.9595e-06	7.45058e-09	-4.84288e-07	0.11727	0	-1.49012e-08	0	-0.00215974	7.21216e-06	0.307015	0.000742435	1.49012e-08	0.627429	0	2.84612e-05	0	3.72529e-08	-3.27826e-07	0.224216	-0.00170672	8.32602e-05	0	0	-0.0879909	5.21541e-08	7.45058e-09	-1.75834e-06	0	0	0.00151256	-0.15656	0	0	-0.000123709	4.02331e-07	8.9407e-08
ILC / Donor8 / IGF-1 / PBS-H10	ILC	Donor8	IGF-1	PBS-H10	0	5.21541e-08	-1.51992e-06	0	5.5477e-05	7.45058e-09	3.72529e-08	1.56462e-07	2.81632e-06	-6.33299e-07	-3.67314e-06	1.38581e-06	2.98023e-08	0	1.30385e-06	0	0	0	0	-1.56462e-07	0	-1.39549e-05	-1.94311e-05	2.02358e-05	-0.00180359	-8.9407e-07	1.90809e-05	0.0103819	0.123792	-5.43892e-06	0.293809	0.000105143	-3.22908e-05	1.49012e-07	0.0529296	-0.805579	-9.68576e-08	-5.21541e-07	-6.4075e-07	-0.418808	2.5779e-06	0.00358092	-4.78402e-05	1.49012e-08	0	4.10602e-05	-5.21541e-08	0	0.00135797	0.000989072	0	-5.58794e-07	0	1.86265e-07	5.96046e-08	0.27736	0	0	-0.385198	0	7.45058e-09	0.000129469	0	3.77744e-06	1.7799	0.00508838	0	0	0	-0.590136	0	0.00243802	5.86435e-05	0	0	7.45058e-09	0.539293	1.95205e-06	0	3.58522e-05	-2.5332e-07	0.000199668
ILC / Donor8 / IGF-1 / PBS-H11	ILC	Donor8	IGF-1	PBS-H11	0	5.96046e-08	-2.30968e-07	2.23517e-08	5.87478e-05	0	3.72529e-08	1.49012e-07	2.05636e-06	-5.45383e-05	-5.96046e-08	1.37836e-06	2.98023e-08	0	1.28895e-06	0	0	0	0	-7.45058e-09	-8.9407e-08	2.74256e-05	2.5332e-05	1.82167e-05	-0.0487406	-0.00018926	0.000250906	-0.0622096	0.262001	0	0.269127	0.000109971	-0.00050021	-2.68221e-07	0.273615	-0.359052	-0.000127301	-0.147426	-1.55717e-06	-0.653073	2.21282e-06	0.00358331	-3.65078e-07	-3.72529e-08	-1.83582e-05	5.78314e-05	-2.38419e-07	0	0.00135797	-0.00538493	0	-8.19564e-08	0	-0.00050687	6.70552e-08	0.271466	-1.847e-05	0	-1.55754	0	-2.5481e-06	0.000129469	0	3.76254e-06	1.57843	0.00508838	0	0	0	-0.0430548	-7.45058e-09	0.00243803	5.82635e-05	0	0	0	-0.418818	1.95205e-06	-3.72529e-08	3.84077e-05	-4.47035e-08	5.26607e-05
ILC / Donor8 / IGF-1 / PBS-H12	ILC	Donor8	IGF-1	PBS-H12	0	5.21541e-08	-7.45058e-09	-7.45058e-07	5.84871e-05	1.49012e-08	3.72529e-08	1.2666e-07	2.80887e-06	9.68576e-08	-1.3411e-07	1.37836e-06	0	0	1.30385e-06	0	0	0	-2.98023e-08	0	0	1.97887e-05	1.35452e-05	6.18398e-06	-0.0149961	-8.41916e-07	0.000307962	0.0119189	0.106005	-2.23517e-08	0.682571	9.27076e-05	7.45058e-09	-1.09077e-05	-0.0711763	-0.351001	-7.45058e-09	-4.17233e-07	1.78814e-07	-0.311119	3.40492e-06	0.0034988	0	3.72529e-08	1.49012e-08	5.62221e-05	0	-7.45058e-09	0.000746325	0.00057327	0	5.96046e-08	0	-0.000819497	-1.49012e-08	0.27067	0	0	-0.845961	0	1.49012e-08	0.000129461	0	3.30806e-06	1.14039	0.00508784	0	0	0	-0.530862	0	0.00243493	5.74663e-05	0	0	0	-0.0861475	1.95205e-06	0	3.35351e-05	5.21541e-08	0.000199646
ILC / Donor8 / IGF-1 / PBS-H7	ILC	Donor8	IGF-1	PBS-H7	0	2.23517e-08	-1.49012e-07	2.23517e-08	5.87404e-05	2.23517e-08	3.72529e-08	1.56462e-07	2.78652e-06	-2.16141e-05	-7.37608e-07	1.37836e-06	2.98023e-08	0	1.30385e-06	0	0	0	-1.2666e-07	-1.19209e-07	0	8.70228e-06	2.93553e-06	-5.94556e-06	-0.0461942	-4.12017e-06	0.000375159	0.0116689	0.211198	1.3411e-07	0.511037	0.00010179	-8.04663e-07	-8.19564e-08	0.139282	-0.539097	-6.70552e-08	0	5.06639e-07	-0.336176	3.33786e-06	0.00358352	2.23517e-08	-4.47035e-08	1.49012e-08	5.4419e-05	-6.70552e-08	0	0.00134974	0.000974491	0	-5.26011e-06	0	-1.11759e-06	5.96046e-08	0.249166	-7.45058e-09	0	-1.16009	0	7.45058e-09	0.000129469	0	2.16067e-06	1.15608	-0.123022	0	0	0	-0.222499	0	0.00243799	5.86957e-05	0	0	7.45058e-09	0.256779	1.95205e-06	0	3.77223e-05	1.49012e-08	0.000199519
ILC / Donor8 / IGF-1 / PBS-H8	ILC	Donor8	IGF-1	PBS-H8	7.45058e-09	2.98023e-08	-2.23517e-08	-1.78814e-07	5.87031e-05	-7.45058e-09	4.47035e-08	-9.43244e-06	9.61125e-07	5.96046e-08	7.45058e-08	1.39326e-06	-1.86265e-07	0	-7.7486e-07	7.45058e-09	7.45058e-09	7.45058e-09	-1.49012e-08	-3.27826e-05	7.45058e-09	-4.53517e-05	2.57567e-05	2.23741e-05	-0.103481	-5.76675e-06	-0.000506967	0.0118624	0.259813	2.01166e-07	-0.337523	9.46075e-05	-0.000916161	-2.22772e-06	0.365192	-0.286847	-2.98023e-08	-0.021005	4.02331e-07	-0.589885	3.62098e-06	0.00229255	-1.15633e-05	0	-3.47942e-06	5.804e-05	1.19209e-07	7.45058e-09	0.00135786	-0.120422	-5.21541e-08	-5.81145e-07	7.45058e-09	-2.05785e-05	4.47035e-08	0.205174	-0.00939084	7.45058e-09	-1.70921	7.45058e-09	-4.95464e-06	9.92715e-05	7.45058e-09	-6.42613e-05	0.768304	0.00508814	7.45058e-09	7.45058e-09	7.45058e-09	-0.715831	7.45058e-09	0.00243433	5.19305e-05	7.45058e-09	0	1.49012e-08	-0.0193587	1.9446e-06	-5.96046e-08	2.98023e-07	5.96046e-08	0.000198714
ILC / Donor8 / IGF-1 / PBS-H9	ILC	Donor8	IGF-1	PBS-H9	0	5.96046e-08	0	-6.63102e-07	5.88521e-05	2.23517e-08	3.72529e-08	1.56462e-07	2.79397e-06	1.11759e-07	-1.40294e-05	1.38581e-06	2.98023e-08	-7.45058e-08	1.30385e-06	0	0	0	0	7.45058e-09	0	1.44541e-06	2.33576e-05	2.80514e-05	-0.0690485	-5.1409e-07	0.000343747	-0.226601	0.0428175	-2.30968e-07	0.602955	0.00010895	0	-2.73436e-06	-0.296302	-0.534273	7.45058e-09	-1.49012e-08	-6.33299e-07	0.14678	3.63588e-06	0.00341672	2.98023e-08	4.47035e-08	2.23517e-08	-5.33983e-05	-4.66406e-06	0	0.00135748	0.000990532	0	3.72529e-08	0	-0.00215936	-4.84288e-06	0.2774	0	0	-0.5439	0	7.45058e-09	0.000129469	0	2.92063e-06	1.67809	0.00338016	0	0	0	0.543592	0	0.00243802	5.69224e-05	0	0	7.45058e-09	0.384565	1.95205e-06	0	-0.000113659	5.21541e-08	0.000199676
ILC / Donor8 / IL-1-α / PBS-H10	ILC	Donor8	IL-1-α	PBS-H10	0	5.96046e-08	-1.40816e-06	9.23872e-07	-3.37511e-06	7.45058e-09	0	0	1.71363e-07	-7.45058e-07	-3.71039e-06	0	0	0	0	0	0	0	7.45058e-09	7.07805e-07	0	-9.35793e-06	-4.17754e-05	-8.41916e-07	0.0190227	8.21427e-05	0.0092926	0.118705	-0.00118173	-5.32716e-06	0.954479	2.84389e-05	9.197e-05	5.56558e-06	0.0534093	-1.07901	-6.70552e-08	1.09822e-05	-7.45058e-09	0.506457	-3.65078e-07	0.080802	-4.77284e-05	-3.72529e-08	0	2.84016e-05	-1.71363e-07	0	2.45869e-07	-1.46776e-06	3.05474e-07	-5.81145e-07	0	9.28417e-05	6.70552e-08	0.000115104	0	0	0.280235	7.45058e-09	2.98023e-08	1.3411e-07	0	2.33203e-06	1.23104	0	0	0	0	-0.112698	0	6.92904e-07	8.19564e-08	0	0	0	0.910608	7.45058e-09	0	-2.61515e-06	-2.45869e-07	4.06057e-06
ILC / Donor8 / IL-1-α / PBS-H11	ILC	Donor8	IL-1-α	PBS-H11	0	6.70552e-08	-1.19209e-07	9.46224e-07	-1.04308e-07	0	0	-7.45058e-09	-5.88596e-07	-5.465e-05	-9.68576e-08	-7.45058e-09	0	0	-1.49012e-08	0	0	0	7.45058e-09	8.56817e-07	-8.9407e-08	3.20226e-05	2.98768e-06	-2.86102e-06	-0.0279143	-0.000106223	0.00952442	0.0461131	0.137027	1.11759e-07	0.929798	3.32668e-05	-0.000375949	5.14835e-06	0.274095	-0.632481	-0.000127271	-0.147414	-9.23872e-07	0.272192	-7.30157e-07	0.0808044	-2.5332e-07	-8.9407e-08	-1.83582e-05	4.51729e-05	-3.57628e-07	0	2.45869e-07	-0.00637547	3.05474e-07	-1.04308e-07	0	-0.000414215	7.45058e-08	-0.00577936	-1.847e-05	0	-0.892102	7.45058e-09	-2.52575e-06	1.3411e-07	0	2.31713e-06	1.02957	0	0	0	0	0.434383	-7.45058e-09	7.00355e-07	-2.98023e-07	0	0	-7.45058e-09	-0.0475023	7.45058e-09	-3.72529e-08	-5.96046e-08	-3.72529e-08	-0.000142947
ILC / Donor8 / IL-1-α / PBS-H12	ILC	Donor8	IL-1-α	PBS-H12	0	5.96046e-08	1.04308e-07	1.78814e-07	-3.65078e-07	1.49012e-08	0	-2.98023e-08	1.63913e-07	-1.49012e-08	-1.71363e-07	-7.45058e-09	-2.98023e-08	0	0	0	0	0	-2.23517e-08	8.64267e-07	0	2.43857e-05	-8.79914e-06	-1.48937e-05	0.00583012	8.21948e-05	0.00958148	0.120242	-0.0189682	8.9407e-08	1.34324	1.60038e-05	0.000124268	-5.49108e-06	-0.0706966	-0.624431	2.23517e-08	1.10865e-05	8.12113e-07	0.614146	4.61936e-07	0.0807199	1.11759e-07	-1.49012e-08	1.49012e-08	4.35635e-05	-1.19209e-07	-7.45058e-09	-0.000611402	-0.00041727	3.05474e-07	3.72529e-08	0	-0.000726841	-7.45058e-09	-0.00657561	0	0	-0.180528	7.45058e-09	3.72529e-08	1.2666e-07	0	1.86265e-06	0.591527	-5.36442e-07	0	0	0	-0.0534239	0	-2.39909e-06	-1.09524e-06	0	0	-7.45058e-09	0.285168	7.45058e-09	0	-4.93228e-06	5.96046e-08	4.03821e-06
ILC / Donor8 / IL-1-α / PBS-H7	ILC	Donor8	IL-1-α	PBS-H7	0	2.98023e-08	-3.72529e-08	9.46224e-07	-1.11759e-07	2.23517e-08	0	0	1.41561e-07	-2.17259e-05	-7.7486e-07	-7.45058e-09	0	0	0	0	0	0	-1.19209e-07	7.45058e-07	0	1.32993e-05	-1.94088e-05	-2.70233e-05	-0.0253679	7.89165e-05	0.00964867	0.119992	0.0862247	2.45869e-07	1.17171	2.50861e-05	0.000123456	5.33462e-06	0.139762	-0.812527	-3.72529e-08	1.15037e-05	1.13994e-06	0.589089	3.94881e-07	0.0808046	1.3411e-07	-9.68576e-08	1.49012e-08	4.17605e-05	-1.86265e-07	0	-7.98702e-06	-1.60486e-05	3.05474e-07	-5.28246e-06	0	9.15378e-05	6.70552e-08	-0.0280796	-7.45058e-09	0	-0.494658	7.45058e-09	2.98023e-08	1.3411e-07	0	7.15256e-07	0.607219	-0.12811	0	0	0	0.254939	0	6.63102e-07	1.3411e-07	0	0	0	0.628095	7.45058e-09	0	-7.45058e-07	2.23517e-08	3.91156e-06
ILC / Donor8 / IL-1-α / PBS-H8	ILC	Donor8	IL-1-α	PBS-H8	7.45058e-09	3.72529e-08	8.9407e-08	7.45058e-07	-1.49012e-07	-7.45058e-09	7.45058e-09	-9.5889e-06	-1.68383e-06	-5.21541e-08	3.72529e-08	7.45058e-09	-2.16067e-07	0	-2.07871e-06	7.45058e-09	7.45058e-09	7.45058e-09	-7.45058e-09	-3.19183e-05	7.45058e-09	-4.07547e-05	3.41237e-06	1.2964e-06	-0.0826545	7.727e-05	0.00876655	0.120185	0.134839	3.12924e-07	0.323148	1.79037e-05	-0.0007919	3.18885e-06	0.365672	-0.560276	0	-0.0209935	1.03563e-06	0.33538	6.78003e-07	0.0795137	-1.14515e-05	-5.21541e-08	-3.47942e-06	4.53815e-05	0	7.45058e-09	1.3411e-07	-0.121413	2.5332e-07	-6.03497e-07	7.45058e-09	7.20769e-05	5.21541e-08	-0.0720712	-0.00939084	7.45058e-09	-1.04377	1.49012e-08	-4.93228e-06	-3.00631e-05	7.45058e-09	-6.57067e-05	0.219444	-2.38419e-07	7.45058e-09	7.45058e-09	7.45058e-09	-0.238392	7.45058e-09	-3.00258e-06	-6.63102e-06	7.45058e-09	0	7.45058e-09	0.351957	0	-5.96046e-08	-3.81693e-05	6.70552e-08	3.10689e-06
ILC / Donor8 / IL-1-α / PBS-H9	ILC	Donor8	IL-1-α	PBS-H9	0	6.70552e-08	1.11759e-07	2.6077e-07	0	2.23517e-08	0	0	1.49012e-07	0	-1.40667e-05	0	0	-7.45058e-08	0	0	0	0	7.45058e-09	8.71718e-07	0	6.04242e-06	1.01328e-06	6.97374e-06	-0.0482222	8.25226e-05	0.00961726	-0.118278	-0.0821561	-1.19209e-07	1.26363	3.22461e-05	0.000124261	2.68221e-06	-0.295822	-0.807702	3.72529e-08	1.14888e-05	0	1.07204	6.92904e-07	0.0806378	1.41561e-07	-7.45058e-09	2.23517e-08	-6.60568e-05	-4.78327e-06	0	-2.45869e-07	-7.45058e-09	3.05474e-07	1.49012e-08	0	-0.00206671	-4.83543e-06	0.000154614	0	0	0.121533	7.45058e-09	2.98023e-08	1.3411e-07	0	1.47522e-06	1.12923	-0.00170822	0	0	0	1.02103	0	6.92904e-07	-1.63913e-06	0	0	0	0.75588	7.45058e-09	0	-0.000152126	5.96046e-08	4.06802e-06
ILC / Donor8 / IL-1-β / PBS-H10	ILC	Donor8	IL-1-β	PBS-H10	-7.45058e-09	2.30968e-07	-1.50502e-06	7.45058e-09	-3.39001e-06	2.08616e-07	-7.45058e-09	0	0.0376265	7.39098e-06	-3.28571e-06	1.49012e-08	-7.45058e-09	-7.45058e-09	6.84708e-06	-7.45058e-09	-7.45058e-09	-7.45058e-09	-7.45058e-09	5.96046e-08	-7.45058e-09	-3.48613e-05	-4.57019e-05	0.000130266	0.03026	1.75834e-06	0.00706767	0.101374	-0.133003	-5.59539e-06	1.6208	0.00027176	-2.76193e-05	1.88053e-05	-0.103781	-1.03687	5.7742e-06	-3.27826e-07	2.67327e-05	0.574806	-1.02818e-06	4.63277e-05	-4.64842e-05	-5.96046e-08	-7.45058e-09	-1.46031e-05	-8.19564e-08	-7.45058e-09	0.0185261	-1.46031e-06	-7.45058e-09	-5.88596e-07	-7.45058e-09	3.15905e-06	1.49012e-08	-3.79756e-05	-7.45058e-09	-7.45058e-09	0.97788	-7.45058e-09	3.68282e-05	0.00503591	-7.45058e-09	0.000599772	1.04981	0.180306	-7.45058e-09	-7.45058e-09	-7.45058e-09	-0.587098	1.83284e-06	1.20923e-05	9.67085e-06	3.92646e-06	2.23517e-08	-7.45058e-09	0.343113	3.76999e-06	1.78814e-07	-2.16067e-06	-3.12924e-07	0.00032144
ILC / Donor8 / IL-1-β / PBS-H11	ILC	Donor8	IL-1-β	PBS-H11	-7.45058e-09	2.38419e-07	-2.16067e-07	2.98023e-08	-1.19209e-07	2.01166e-07	-7.45058e-09	-7.45058e-09	0.0376258	-4.6514e-05	3.27826e-07	7.45058e-09	-7.45058e-09	-7.45058e-09	6.83218e-06	-7.45058e-09	-7.45058e-09	-7.45058e-09	-7.45058e-09	2.08616e-07	-9.68576e-08	6.51926e-06	-9.38773e-07	0.000128247	-0.0166771	-0.000186607	0.00729949	0.0287821	0.00520545	-1.56462e-07	1.59612	0.000276588	-0.000495538	1.8388e-05	0.116905	-0.590345	-0.00012143	-0.147426	2.58163e-05	0.34054	-1.39326e-06	4.87193e-05	9.90927e-07	-1.11759e-07	-1.83657e-05	2.16812e-06	-2.68221e-07	-7.45058e-09	0.0185261	-0.00637546	-7.45058e-09	-1.11759e-07	-7.45058e-09	-0.000503898	2.23517e-08	-0.00593244	-1.84774e-05	-7.45058e-09	-0.194457	-7.45058e-09	3.42727e-05	0.00503591	-7.45058e-09	0.000599757	0.848338	0.180306	-7.45058e-09	-7.45058e-09	-7.45058e-09	-0.0400169	1.82539e-06	1.20997e-05	9.29087e-06	3.92646e-06	2.23517e-08	-1.49012e-08	-0.614997	3.76999e-06	1.41561e-07	3.94881e-07	-1.04308e-07	0.000174433
ILC / Donor8 / IL-1-β / PBS-H12	ILC	Donor8	IL-1-β	PBS-H12	-7.45058e-09	2.30968e-07	7.45058e-09	-7.37608e-07	-3.7998e-07	2.16067e-07	-7.45058e-09	-2.98023e-08	0.0376265	8.12113e-06	2.5332e-07	7.45058e-09	-3.72529e-08	-7.45058e-09	6.84708e-06	-7.45058e-09	-7.45058e-09	-7.45058e-09	-3.72529e-08	2.16067e-07	-7.45058e-09	-1.11759e-06	-1.27256e-05	0.000116214	0.0170674	1.81049e-06	0.00735655	0.102911	-0.15079	-1.78814e-07	2.00956	0.000259325	4.67896e-06	7.7486e-06	-0.227886	-0.582294	5.86361e-06	-2.23517e-07	2.75522e-05	0.682495	-2.01166e-07	-3.57926e-05	1.35601e-06	-3.72529e-08	7.45058e-09	5.58794e-07	-2.98023e-08	-1.49012e-08	0.0179145	-0.000417262	-7.45058e-09	2.98023e-08	-7.45058e-09	-0.000816524	-5.96046e-08	-0.00672869	-7.45058e-09	-7.45058e-09	0.517116	-7.45058e-09	3.68357e-05	0.0050359	-7.45058e-09	0.000599302	0.410297	0.180305	-7.45058e-09	-7.45058e-09	-7.45058e-09	-0.527824	1.83284e-06	9.0003e-06	8.49366e-06	3.92646e-06	2.23517e-08	-1.49012e-08	-0.282327	3.76999e-06	1.78814e-07	-4.4778e-06	-7.45058e-09	0.000321418
ILC / Donor8 / IL-1-β / PBS-H7	ILC	Donor8	IL-1-β	PBS-H7	-7.45058e-09	2.01166e-07	-1.3411e-07	2.98023e-08	-1.2666e-07	2.23517e-07	-7.45058e-09	0	0.0376265	-1.35899e-05	-3.50177e-07	7.45058e-09	-7.45058e-09	-7.45058e-09	6.84708e-06	-7.45058e-09	-7.45058e-09	-7.45058e-09	-1.3411e-07	9.68576e-08	-7.45058e-09	-1.22041e-05	-2.33352e-05	0.000104085	-0.0141306	-1.46776e-06	0.00742374	0.102661	-0.0455969	-2.23517e-08	1.83803	0.000268407	3.86685e-06	1.85743e-05	-0.0174277	-0.77039	5.804e-06	1.93715e-07	2.78801e-05	0.657437	-2.68221e-07	4.8928e-05	1.37836e-06	-1.19209e-07	7.45058e-09	-1.24425e-06	-9.68576e-08	-7.45058e-09	0.0185179	-1.60411e-05	-7.45058e-09	-5.28991e-06	-7.45058e-09	1.85519e-06	1.49012e-08	-0.0282327	-1.49012e-08	-7.45058e-09	0.202986	-7.45058e-09	3.68282e-05	0.00503591	-7.45058e-09	0.000598155	0.425988	0.0521954	-7.45058e-09	-7.45058e-09	-7.45058e-09	-0.219462	1.83284e-06	1.20625e-05	9.72301e-06	3.92646e-06	2.23517e-08	-7.45058e-09	0.0606	3.76999e-06	1.78814e-07	-2.90573e-07	-4.47035e-08	0.000321291
ILC / Donor8 / IL-1-β / PBS-H8	ILC	Donor8	IL-1-β	PBS-H8	0	2.08616e-07	-7.45058e-09	-1.71363e-07	-1.63913e-07	1.93715e-07	0	-9.5889e-06	0.0376247	8.08388e-06	4.61936e-07	2.23517e-08	-2.23517e-07	-7.45058e-09	4.76837e-06	0	0	0	-2.23517e-08	-3.25665e-05	0	-6.6258e-05	-5.1409e-07	0.000132404	-0.0714172	-3.11434e-06	0.00654162	0.102854	0.00301739	4.47035e-08	0.989467	0.000261225	-0.000911489	1.64285e-05	0.208482	-0.51814	5.84125e-06	-0.0210048	2.77758e-05	0.403729	1.49012e-08	-0.00124204	-1.02073e-05	-7.45058e-08	-3.48687e-06	2.37674e-06	8.9407e-08	0	0.018526	-0.121413	-5.96046e-08	-6.10948e-07	0	-1.76057e-05	0	-0.0722243	-0.00939085	0	-0.346129	0	3.18661e-05	0.00500571	0	0.000531733	0.0382139	0.180305	0	0	0	-0.712793	1.84029e-06	8.3968e-06	2.95788e-06	3.93391e-06	2.23517e-08	0	-0.215538	3.76254e-06	1.19209e-07	-3.77148e-05	0	0.000320487
ILC / Donor8 / IL-1-β / PBS-H9	ILC	Donor8	IL-1-β	PBS-H9	-7.45058e-09	2.38419e-07	1.49012e-08	-6.55651e-07	-1.49012e-08	2.23517e-07	-7.45058e-09	0	0.0376265	8.13603e-06	-1.3642e-05	1.49012e-08	-7.45058e-09	-8.19564e-08	6.84708e-06	-7.45058e-09	-7.45058e-09	-7.45058e-09	-7.45058e-09	2.23517e-07	-7.45058e-09	-1.94609e-05	-2.91318e-06	0.000138082	-0.036985	2.13832e-06	0.00739233	-0.13561	-0.213978	-3.8743e-07	1.92995	0.000275567	4.67151e-06	1.59219e-05	-0.453012	-0.765566	5.87851e-06	1.78814e-07	2.67401e-05	1.14039	2.98023e-08	-0.000117876	1.38581e-06	-2.98023e-08	1.49012e-08	-0.000109062	-4.69387e-06	-7.45058e-09	0.0185256	0	-7.45058e-09	7.45058e-09	-7.45058e-09	-0.00215639	-4.88758e-06	1.53482e-06	-7.45058e-09	-7.45058e-09	0.819178	-7.45058e-09	3.68282e-05	0.00503591	-7.45058e-09	0.000598915	0.948002	0.178597	-7.45058e-09	-7.45058e-09	-7.45058e-09	0.54663	1.83284e-06	1.20923e-05	7.94977e-06	3.92646e-06	2.23517e-08	-7.45058e-09	0.188386	3.76999e-06	1.78814e-07	-0.000151671	-7.45058e-09	0.000321448
ILC / Donor8 / IL-10 / PBS-H10	ILC	Donor8	IL-10	PBS-H10	0	-7.45058e-09	-1.2368e-06	3.72529e-08	-3.17395e-06	-1.49012e-08	0	7.45058e-09	-7.45058e-09	1.31875e-06	6.05658e-05	1.3411e-07	2.23517e-08	0	0	0	0	0	0	-1.71363e-07	0	0.000414282	-1.2517e-06	9.03904e-05	-0.00315047	-1.54972e-06	-0.000349231	0.216449	0.20948	-3.71784e-06	-0.325289	-2.61515e-06	-3.23132e-05	4.69387e-06	0.820042	-0.456618	1.49012e-08	-5.28991e-07	2.98396e-05	-0.543025	2.65986e-06	-2.18302e-06	-4.787e-05	-3.72529e-08	-1.49012e-08	6.09159e-05	4.40329e-06	0	0	-1.59442e-06	0	-3.65078e-07	0	2.13832e-06	1.94833e-05	0.46686	0	0	-0.783803	0	-7.45058e-09	0	0	3.72529e-07	0.162909	6.55651e-07	0	0	0	-0.319993	0	4.47035e-07	1.21444e-06	0	0	0	-0.0823846	1.05053e-06	0	2.17557e-06	1.9148e-06	-7.45058e-09
ILC / Donor8 / IL-10 / PBS-H11	ILC	Donor8	IL-10	PBS-H11	0	0	5.21541e-08	5.96046e-08	9.68576e-08	-2.23517e-08	0	0	-7.6741e-07	-5.25862e-05	6.41793e-05	1.2666e-07	2.23517e-08	0	-1.49012e-08	0	0	0	0	-2.23517e-08	-8.9407e-08	0.000455663	4.35114e-05	8.83713e-05	-0.0500875	-0.000189915	-0.000117406	0.143857	0.347689	1.72108e-06	-0.349971	2.21282e-06	-0.000500232	4.27663e-06	1.04073	-0.0100911	-0.000127189	-0.147426	2.89232e-05	-0.77729	2.29478e-06	2.08616e-07	-3.94881e-07	-8.9407e-08	-1.83731e-05	7.76872e-05	4.21703e-06	0	0	-0.0063756	0	1.11759e-07	0	-0.000504918	1.94907e-05	0.460965	-1.847e-05	0	-1.95614	0	-2.563e-06	0	0	3.57628e-07	-0.0385681	6.55651e-07	0	0	0	0.227088	-7.45058e-09	4.54485e-07	8.34465e-07	0	0	-7.45058e-09	-1.04049	1.05053e-06	-3.72529e-08	4.73112e-06	2.12342e-06	-0.000147015
ILC / Donor8 / IL-10 / PBS-H12	ILC	Donor8	IL-10	PBS-H12	0	-7.45058e-09	2.75671e-07	-7.07805e-07	-1.63913e-07	-7.45058e-09	0	-2.23517e-08	-1.49012e-08	2.04891e-06	6.41048e-05	1.2666e-07	-7.45058e-09	0	0	0	0	0	-2.98023e-08	-1.49012e-08	0	0.000448026	3.17246e-05	7.63387e-05	-0.016343	-1.49757e-06	-6.03497e-05	0.217986	0.191694	1.69873e-06	0.0634733	-1.50502e-05	-1.49012e-08	-6.3628e-06	0.695936	-0.00204051	1.04308e-07	-4.24683e-07	3.06591e-05	-0.435336	3.48687e-06	-8.43033e-05	-2.98023e-08	-1.49012e-08	0	7.60779e-05	4.45545e-06	-7.45058e-09	-0.000611648	-0.000417396	0	2.5332e-07	0	-0.000817545	1.94088e-05	0.460169	0	0	-1.24457	0	0	-7.45058e-09	0	-9.68576e-08	-0.476609	1.19209e-07	0	0	0	-0.260719	0	-2.64496e-06	3.72529e-08	0	0	-7.45058e-09	-0.707825	1.05053e-06	0	-1.41561e-07	2.22027e-06	-2.98023e-08
ILC / Donor8 / IL-10 / PBS-H7	ILC	Donor8	IL-10	PBS-H7	0	-3.72529e-08	1.3411e-07	5.96046e-08	8.9407e-08	0	0	7.45058e-09	-3.72529e-08	-1.96621e-05	6.35013e-05	1.2666e-07	2.23517e-08	0	0	0	0	0	-1.2666e-07	-1.3411e-07	0	0.000436939	2.11149e-05	6.42091e-05	-0.047541	-4.77582e-06	6.84708e-06	0.217736	0.296886	1.85519e-06	-0.108061	-5.96792e-06	-8.27014e-07	4.4629e-06	0.906395	-0.190137	4.47035e-08	-7.45058e-09	3.0987e-05	-0.460393	3.41982e-06	4.17233e-07	-7.45058e-09	-9.68576e-08	0	7.42748e-05	4.38839e-06	0	-8.23289e-06	-1.61752e-05	0	-5.06639e-06	0	8.34465e-07	1.94833e-05	0.438665	-7.45058e-09	0	-1.5587	0	-7.45058e-09	0	0	-1.24425e-06	-0.460917	-0.12811	0	0	0	0.0476438	0	4.17233e-07	1.2666e-06	0	0	0	-0.364898	1.05053e-06	0	4.04567e-06	2.18302e-06	-1.56462e-07
ILC / Donor8 / IL-10 / PBS-H8	ILC	Donor8	IL-10	PBS-H8	7.45058e-09	-2.98023e-08	2.6077e-07	-1.41561e-07	5.21541e-08	-2.98023e-08	7.45058e-09	-9.58145e-06	-1.86265e-06	2.01166e-06	6.43134e-05	1.41561e-07	-1.93715e-07	0	-2.07871e-06	7.45058e-09	7.45058e-09	7.45058e-09	-1.49012e-08	-3.27975e-05	7.45058e-09	0.000382885	4.39361e-05	9.25288e-05	-0.104828	-6.4224e-06	-0.000875279	0.217929	0.345501	1.92225e-06	-0.956621	-1.31503e-05	-0.000916183	2.31713e-06	1.1323	0.0621138	8.19564e-08	-0.021005	3.08827e-05	-0.714102	3.70294e-06	-0.00129055	-1.15931e-05	-5.21541e-08	-3.49432e-06	7.78958e-05	4.57466e-06	7.45058e-09	-1.11759e-07	-0.121413	-5.21541e-08	-3.8743e-07	7.45058e-09	-1.86265e-05	1.94684e-05	0.394673	-0.00939084	7.45058e-09	-2.10781	7.45058e-09	-4.96954e-06	-3.01972e-05	7.45058e-09	-6.76662e-05	-0.848692	4.17233e-07	7.45058e-09	7.45058e-09	7.45058e-09	-0.445688	7.45058e-09	-3.24845e-06	-5.49853e-06	7.45058e-09	0	7.45058e-09	-0.641036	1.04308e-06	-5.96046e-08	-3.33786e-05	2.22772e-06	-9.61125e-07
ILC / Donor8 / IL-10 / PBS-H9	ILC	Donor8	IL-10	PBS-H9	0	0	2.83122e-07	-6.25849e-07	2.01166e-07	0	0	7.45058e-09	-2.98023e-08	2.06381e-06	5.02095e-05	1.3411e-07	2.23517e-08	-7.45058e-08	0	0	0	0	0	-7.45058e-09	0	0.000429682	4.1537e-05	9.82061e-05	-0.0703954	-1.16974e-06	-2.45646e-05	-0.0205343	0.128506	1.49012e-06	-0.0161429	1.19209e-06	-2.23517e-08	1.81049e-06	0.470811	-0.185312	1.19209e-07	-2.23517e-08	2.9847e-05	0.022563	3.71784e-06	-0.000166386	0	-7.45058e-09	7.45058e-09	-3.35425e-05	-2.08616e-07	0	-4.91738e-07	-1.3411e-07	0	2.30968e-07	0	-0.00215741	1.45808e-05	0.466899	0	0	-0.942505	0	-7.45058e-09	0	0	-4.84288e-07	0.0610959	-0.00170756	0	0	0	0.813735	0	4.47035e-07	-5.06639e-07	0	0	0	-0.237112	1.05053e-06	0	-0.000147335	2.22027e-06	0
ILC / Donor8 / IL-11 / PBS-H10	ILC	Donor8	IL-11	PBS-H10	0	-7.45058e-09	-1.50502e-06	-2.23517e-08	-1.73599e-06	1.49012e-08	0	2.98023e-08	1.54972e-06	-6.85453e-07	2.80738e-05	7.45058e-08	3.42727e-07	0	7.45058e-09	0	0	0	5.96046e-08	-9.68576e-08	0	-3.82289e-05	-1.51768e-05	9.33185e-05	-0.00228083	-1.52737e-06	2.22027e-05	0.562014	-0.122634	-5.44637e-06	0.106834	-1.02073e-06	-3.23281e-05	3.2112e-06	0.424391	-0.4392	2.23517e-08	-5.36442e-07	1.97515e-05	-0.378715	-9.68575e-07	7.88271e-06	-4.787e-05	-5.21541e-08	-2.23517e-08	-6.08712e-06	5.58794e-07	0	0.000147551	0.000149995	0	1.82986e-05	0	1.1526e-05	2.23517e-08	0.475444	0	0	-0.615305	0	0	0	0	9.61125e-07	0.974202	0.00033728	0	0	0	-0.357636	0	3.38554e-05	2.23517e-08	0	0	0	0.0777866	0	0	-1.70618e-06	-2.38419e-07	0.000223674
ILC / Donor8 / IL-11 / PBS-H11	ILC	Donor8	IL-11	PBS-H11	0	0	-2.16067e-07	0	1.53482e-06	7.45058e-09	0	2.23517e-08	7.89762e-07	-5.45904e-05	3.16873e-05	6.70552e-08	3.42727e-07	0	-7.45058e-09	0	0	0	5.96046e-08	5.21541e-08	-8.9407e-08	3.1516e-06	2.95863e-05	9.12994e-05	-0.0492178	-0.000189893	0.000254028	0.489423	0.0155747	-7.45058e-09	0.082152	3.80725e-06	-0.000500247	2.79397e-06	0.645077	0.00732708	-0.000127181	-0.147426	1.88351e-05	-0.612981	-1.33365e-06	1.02744e-05	-3.94881e-07	-1.04308e-07	-1.83806e-05	1.06841e-05	3.72529e-07	0	0.000147551	-0.00622401	0	1.87755e-05	0	-0.000495531	2.98023e-08	0.46955	-1.847e-05	0	-1.78764	0	-2.55555e-06	0	0	9.46224e-07	0.772725	0.00033728	0	0	0	0.189445	-7.45058e-09	3.38629e-05	-3.57628e-07	0	0	-7.45058e-09	-0.880324	0	-3.72529e-08	8.49366e-07	-2.98023e-08	7.66665e-05
ILC / Donor8 / IL-11 / PBS-H12	ILC	Donor8	IL-11	PBS-H12	0	-7.45058e-09	7.45058e-09	-7.6741e-07	1.27405e-06	2.23517e-08	0	0	1.54227e-06	4.47035e-08	3.16128e-05	6.70552e-08	3.12924e-07	0	7.45058e-09	0	0	0	2.98023e-08	5.96046e-08	0	-4.48525e-06	1.77994e-05	7.92667e-05	-0.0154734	-1.47522e-06	0.000311084	0.563551	-0.140421	-2.98023e-08	0.495596	-1.34557e-05	-2.98023e-08	-7.84546e-06	0.300285	0.0153777	1.11759e-07	-4.32134e-07	2.05711e-05	-0.271027	-1.41561e-07	-7.42376e-05	-2.98023e-08	-2.98023e-08	-7.45058e-09	9.07481e-06	6.10948e-07	-7.45058e-09	-0.000464097	-0.000265807	0	1.8917e-05	0	-0.000808157	-5.21541e-08	0.468753	0	0	-1.07607	0	7.45058e-09	-7.45058e-09	0	4.91738e-07	0.334684	0.000336744	0	0	0	-0.298362	0	3.07634e-05	-1.15484e-06	0	0	-7.45058e-09	-0.547654	0	0	-4.02331e-06	6.70552e-08	0.000223652
ILC / Donor8 / IL-11 / PBS-H7	ILC	Donor8	IL-11	PBS-H7	0	-3.72529e-08	-1.3411e-07	0	1.52737e-06	2.98023e-08	0	2.98023e-08	1.51992e-06	-2.16663e-05	3.10093e-05	6.70552e-08	3.42727e-07	0	7.45058e-09	0	0	0	-6.70552e-08	-5.96046e-08	0	-1.55717e-05	7.18981e-06	6.71372e-05	-0.0466714	-4.75347e-06	0.000378281	0.563301	-0.0352277	1.2666e-07	0.324062	-4.37349e-06	-8.41916e-07	2.98023e-06	0.510744	-0.172718	5.21541e-08	-1.49012e-08	2.08989e-05	-0.296083	-2.08616e-07	1.0483e-05	-7.45058e-09	-1.11759e-07	-7.45058e-09	7.27177e-06	5.43892e-07	0	0.000139318	0.000135414	0	1.35973e-05	0	1.02222e-05	2.23517e-08	0.447249	-7.45058e-09	0	-1.3902	0	0	0	0	-6.55651e-07	0.350376	-0.127773	0	0	0	0.0100006	0	3.38256e-05	7.45058e-08	0	0	0	-0.204727	0	0	1.63913e-07	2.98023e-08	0.000223525
ILC / Donor8 / IL-11 / PBS-H8	ILC	Donor8	IL-11	PBS-H8	7.45058e-09	-2.98023e-08	-7.45058e-09	-2.01166e-07	1.49012e-06	0	7.45058e-09	-9.55909e-06	-3.05474e-07	7.45058e-09	3.18214e-05	8.19564e-08	1.2666e-07	0	-2.07126e-06	7.45058e-09	7.45058e-09	7.45058e-09	4.47035e-08	-3.2723e-05	7.45058e-09	-6.96257e-05	3.00109e-05	9.54568e-05	-0.103958	-6.40005e-06	-0.000503846	0.563495	0.0133866	1.93715e-07	-0.524498	-1.15559e-05	-0.000916198	8.34465e-07	0.736653	0.079532	8.9407e-08	-0.021005	2.07946e-05	-0.549792	7.45058e-08	-0.00128049	-1.15931e-05	-6.70552e-08	-3.50177e-06	1.08927e-05	7.30157e-07	7.45058e-09	0.00014744	-0.121261	-5.21541e-08	1.82763e-05	7.45058e-09	-9.23872e-06	7.45058e-09	0.403258	-0.00939084	7.45058e-09	-1.93931	7.45058e-09	-4.96209e-06	-3.01972e-05	7.45058e-09	-6.70776e-05	-0.0373988	0.000337042	7.45058e-09	7.45058e-09	7.45058e-09	-0.483331	7.45058e-09	3.01599e-05	-6.69062e-06	7.45058e-09	0	7.45058e-09	-0.480865	-7.45058e-09	-5.96046e-08	-3.72604e-05	7.45058e-08	0.00022272
ILC / Donor8 / IL-11 / PBS-H9	ILC	Donor8	IL-11	PBS-H9	0	0	1.49012e-08	-6.85453e-07	1.63913e-06	2.98023e-08	0	2.98023e-08	1.52737e-06	5.96046e-08	1.77175e-05	7.45058e-08	3.42727e-07	-7.45058e-08	7.45058e-09	0	0	0	5.96046e-08	6.70552e-08	0	-2.28286e-05	2.76119e-05	0.000101134	-0.0695257	-1.14739e-06	0.000346869	0.325031	-0.203609	-2.38419e-07	0.41598	2.78652e-06	-3.72529e-08	3.27826e-07	0.0751598	-0.167894	1.2666e-07	-2.98023e-08	1.97589e-05	0.186873	8.9407e-08	-0.000156321	0	-2.23517e-08	0	-0.000100546	-4.05312e-06	0	0.00014706	0.000151455	0	1.88947e-05	0	-0.00214802	-4.88013e-06	0.475484	0	0	-0.774007	0	0	0	0	1.04308e-07	0.872389	-0.00137094	0	0	0	0.776092	0	3.38554e-05	-1.69873e-06	0	0	0	-0.0769409	0	0	-0.000151217	6.70552e-08	0.000223681
ILC / Donor8 / IL-12 / PBS-H10	ILC	Donor8	IL-12	PBS-H10	0	-7.45058e-09	-1.05053e-06	2.23517e-08	3.74764e-06	-1.49012e-08	0	0	-7.45058e-09	-7.37608e-07	-3.01003e-06	0	0	0	0	0	0	0	0	-2.23517e-08	0	-7.86781e-06	0.000102691	2.18824e-05	0.0430677	2.89232e-05	-0.000221275	0.035392	0.0456215	-3.56883e-06	-0.211455	-2.98023e-08	-2.71797e-05	2.98023e-07	0.231141	-0.138088	5.28991e-07	2.38866e-05	-6.33299e-07	0.139468	-4.47035e-07	-2.86102e-06	-4.78625e-05	2.98023e-07	2.08616e-07	-1.38283e-05	-2.01166e-07	0	0	-1.60933e-06	0	-3.20375e-07	0	2.5332e-06	-7.45058e-09	0.0183933	0	0	0.768209	0	0	0	0	1.79559e-06	-0.0383275	3.06219e-06	0	0	0	-0.266824	0	1.56462e-07	6.78003e-07	0	0	0	0.0389698	0	0	-2.63005e-06	-2.98023e-07	1.49012e-08
ILC / Donor8 / IL-12 / PBS-H11	ILC	Donor8	IL-12	PBS-H11	0	0	2.38419e-07	4.47035e-08	7.01845e-06	-2.23517e-08	0	-7.45058e-09	-7.6741e-07	-5.46426e-05	6.03497e-07	-7.45058e-09	0	0	-1.49012e-08	0	0	0	0	1.2666e-07	-8.9407e-08	3.35127e-05	0.000147454	1.98632e-05	-0.00386926	-0.000159442	1.055e-05	-0.0371994	0.18383	1.8701e-06	-0.236136	4.79817e-06	-0.000495099	-1.19209e-07	0.451827	0.30844	-0.000126675	-0.147402	-1.54972e-06	-0.0947975	-8.12113e-07	-4.69387e-07	-3.8743e-07	2.45869e-07	-1.81496e-05	2.94298e-06	-3.8743e-07	0	0	-0.00637561	0	1.56462e-07	0	-0.000504523	0	0.0124989	-1.847e-05	0	-0.404128	0	-2.55555e-06	0	0	1.78069e-06	-0.239804	3.06219e-06	0	0	0	0.280257	-7.45058e-09	1.63913e-07	2.98023e-07	0	0	-7.45058e-09	-0.91914	0	-3.72529e-08	-7.45058e-08	-8.9407e-08	-0.000146993
ILC / Donor8 / IL-12 / PBS-H12	ILC	Donor8	IL-12	PBS-H12	0	-7.45058e-09	4.61936e-07	-7.22706e-07	6.75768e-06	-7.45058e-09	0	-2.98023e-08	-1.49012e-08	-7.45058e-09	5.28991e-07	-7.45058e-09	-2.98023e-08	0	0	0	0	0	-2.98023e-08	1.3411e-07	0	2.58759e-05	0.000135668	7.83056e-06	0.0298752	2.89753e-05	6.76066e-05	0.036929	0.027835	1.84774e-06	0.177308	-1.24648e-05	5.11855e-06	-1.07586e-05	0.107035	0.31649	6.18398e-07	2.39909e-05	1.86265e-07	0.247157	3.7998e-07	-8.49813e-05	-2.23517e-08	3.20375e-07	2.23517e-07	1.33365e-06	-1.49012e-07	-7.45058e-09	-0.000611648	-0.000417411	0	2.98023e-07	0	-0.00081715	-8.19564e-08	0.0117026	0	0	0.307446	0	7.45058e-09	-7.45058e-09	0	1.3262e-06	-0.677845	2.52575e-06	0	0	0	-0.20755	0	-2.93553e-06	-4.99189e-07	0	0	-7.45058e-09	-0.58647	0	0	-4.94719e-06	7.45058e-09	-7.45058e-09
ILC / Donor8 / IL-12 / PBS-H7	ILC	Donor8	IL-12	PBS-H7	0	-3.72529e-08	3.20375e-07	4.47035e-08	7.011e-06	0	0	0	-3.72529e-08	-2.17184e-05	-7.45058e-08	-7.45058e-09	0	0	0	0	0	0	-1.2666e-07	1.49012e-08	0	1.47894e-05	0.000125058	-4.29898e-06	-0.00132282	2.56971e-05	0.000134803	0.036679	0.133028	2.00421e-06	0.00577325	-3.38256e-06	4.30644e-06	6.70552e-08	0.317494	0.128394	5.58794e-07	2.44081e-05	5.1409e-07	0.2221	3.12924e-07	-2.6077e-07	0	2.38419e-07	2.23517e-07	-4.69387e-07	-2.16067e-07	0	-8.23289e-06	-1.61901e-05	0	-5.02169e-06	0	1.22935e-06	-7.45058e-09	-0.00980134	-7.45058e-09	0	-0.00668466	0	0	0	0	1.78814e-07	-0.662154	-0.128107	0	0	0	0.100813	0	1.2666e-07	7.30157e-07	0	0	0	-0.243543	0	0	-7.59959e-07	-2.98023e-08	-1.3411e-07
ILC / Donor8 / IL-12 / PBS-H8	ILC	Donor8	IL-12	PBS-H8	7.45058e-09	-2.98023e-08	4.47035e-07	-1.56462e-07	6.97374e-06	-2.98023e-08	7.45058e-09	-9.5889e-06	-1.86265e-06	-4.47035e-08	7.37608e-07	7.45058e-09	-2.16067e-07	0	-2.07871e-06	7.45058e-09	7.45058e-09	7.45058e-09	-1.49012e-08	-3.26484e-05	7.45058e-09	-3.92646e-05	0.000147879	2.40207e-05	-0.0586094	2.40505e-05	-0.000747323	0.0368726	0.181642	2.07126e-06	-0.842786	-1.05649e-05	-0.00091105	-2.07871e-06	0.543404	0.380645	5.96046e-07	-0.0209806	4.09782e-07	-0.031609	5.96046e-07	-0.00129123	-1.15857e-05	2.83122e-07	-3.2708e-06	3.1516e-06	-2.98023e-08	7.45058e-09	-1.11759e-07	-0.121413	-5.21541e-08	-3.42727e-07	7.45058e-09	-1.82316e-05	-2.23517e-08	-0.053793	-0.00939084	7.45058e-09	-0.5558	7.45058e-09	-4.96209e-06	-3.01972e-05	7.45058e-09	-6.62431e-05	-1.04993	2.82377e-06	7.45058e-09	7.45058e-09	7.45058e-09	-0.392519	7.45058e-09	-3.53903e-06	-6.03497e-06	7.45058e-09	0	7.45058e-09	-0.519681	-7.45058e-09	-5.96046e-08	-3.81842e-05	1.49012e-08	-9.38773e-07
ILC / Donor8 / IL-12 / PBS-H9	ILC	Donor8	IL-12	PBS-H9	0	0	4.69387e-07	-6.4075e-07	7.12276e-06	0	0	0	-2.98023e-08	7.45058e-09	-1.33663e-05	0	0	-7.45058e-08	0	0	0	0	0	1.41561e-07	0	7.53254e-06	0.00014548	2.9698e-05	-0.0241772	2.93031e-05	0.000103392	-0.201591	-0.0353529	1.63913e-06	0.0976914	3.77744e-06	5.1111e-06	-2.58535e-06	-0.11809	0.133219	6.33299e-07	2.43932e-05	-6.25849e-07	0.705056	6.10948e-07	-0.000167064	7.45058e-09	3.27826e-07	2.30968e-07	-0.000108287	-4.81307e-06	0	-4.91738e-07	-1.49012e-07	0	2.75671e-07	0	-0.00215702	-4.90993e-06	0.0184329	0	0	0.609507	0	0	0	0	9.38773e-07	-0.140141	-0.00170515	0	0	0	0.866904	0	1.56462e-07	-1.04308e-06	0	0	0	-0.115758	0	0	-0.000152141	7.45058e-09	2.23517e-08
ILC / Donor8 / IL-13 / PBS-H10	ILC	Donor8	IL-13	PBS-H10	0	0	-1.51992e-06	-1.49012e-08	-3.14414e-06	-7.45058e-09	0	7.45058e-08	1.43051e-06	-5.81145e-07	0.00119674	7.34627e-05	0	0	7.45058e-09	0	0	0	0	-1.56462e-07	0	0.000327058	-1.13025e-05	0.000225261	-0.00306927	-1.35601e-06	-0.000150084	0.712257	0.520653	3.3997e-05	0.0975769	0.000273369	-3.22089e-05	3.50177e-06	0.635732	-0.458982	-6.70552e-08	1.3262e-06	0.000342071	-0.30007	-9.31323e-07	0.0292166	-4.76763e-05	-5.21541e-08	1.71363e-07	0.00198863	4.96209e-06	0	0	0.233325	0	3.72529e-06	0	-1.86265e-07	5.28991e-07	0.408985	1.26138e-05	0	-0.615693	7.45058e-09	0	0	0	0.00118551	0.741301	1.97366e-05	0	0	0.000134148	-1.09135	1.93715e-07	5.96046e-08	3.20375e-07	0	0	0	0.55458	0	0	1.62199e-05	-2.6077e-07	3.44142e-05
ILC / Donor8 / IL-13 / PBS-H11	ILC	Donor8	IL-13	PBS-H11	0	7.45058e-09	-2.30968e-07	7.45058e-09	1.2666e-07	-1.49012e-08	0	6.70552e-08	6.70552e-07	-5.44861e-05	0.00120036	7.34553e-05	0	0	-7.45058e-09	0	0	0	0	-7.45058e-09	-8.9407e-08	0.000368439	3.34606e-05	0.000223242	-0.0500063	-0.000189722	8.17403e-05	0.639666	0.658862	3.94359e-05	0.0728952	0.000278197	-0.000500128	3.08454e-06	0.856418	-0.0124546	-0.000127271	-0.147424	0.000341155	-0.534335	-1.2964e-06	0.029219	-2.01166e-07	-1.04308e-07	-1.81869e-05	0.0020054	4.77582e-06	0	0	0.226951	0	4.20213e-06	0	-0.000507243	5.36442e-07	0.403091	-5.85616e-06	0	-1.78803	7.45058e-09	-2.55555e-06	0	0	0.0011855	0.539824	1.97366e-05	0	0	0.000134148	-0.544267	1.86265e-07	6.70552e-08	-5.96046e-08	0	0	-7.45058e-09	-0.40353	0	-3.72529e-08	1.87755e-05	-5.21541e-08	-0.000112593
ILC / Donor8 / IL-13 / PBS-H12	ILC	Donor8	IL-13	PBS-H12	0	0	-7.45058e-09	-7.59959e-07	-1.3411e-07	0	0	4.47035e-08	1.42306e-06	1.49012e-07	0.00120028	7.34553e-05	-2.98023e-08	0	7.45058e-09	0	0	0	-2.98023e-08	0	0	0.000360802	2.16737e-05	0.000211209	-0.0162618	-1.30385e-06	0.000138797	0.713794	0.502867	3.94136e-05	0.486339	0.000260934	8.9407e-08	-7.55489e-06	0.511626	-0.00440401	2.23517e-08	1.43051e-06	0.000342891	-0.192381	-1.04308e-07	0.0291344	1.63913e-07	-2.98023e-08	1.86265e-07	0.00200379	5.01424e-06	-7.45058e-09	-0.000611648	0.232909	0	4.34369e-06	0	-0.000819869	4.54485e-07	0.402295	1.26138e-05	0	-1.07646	7.45058e-09	7.45058e-09	-7.45058e-09	0	0.00118504	0.101784	1.92001e-05	0	0	0.000134148	-1.03207	1.93715e-07	-3.03239e-06	-8.56817e-07	0	0	-7.45058e-09	-0.07086	0	0	1.39028e-05	4.47035e-08	3.43919e-05
ILC / Donor8 / IL-13 / PBS-H7	ILC	Donor8	IL-13	PBS-H7	0	-2.98023e-08	-1.49012e-07	7.45058e-09	1.19209e-07	7.45058e-09	0	7.45058e-08	1.40071e-06	-2.1562e-05	0.00119968	7.34553e-05	0	0	7.45058e-09	0	0	0	-1.2666e-07	-1.19209e-07	0	0.000349715	1.10641e-05	0.00019908	-0.0474598	-4.58211e-06	0.000205994	0.713544	0.608059	3.957e-05	0.314805	0.000270016	-7.22706e-07	3.2708e-06	0.722085	-0.1925	-3.72529e-08	1.84774e-06	0.000343218	-0.217438	-1.71363e-07	0.0292192	1.86265e-07	-1.11759e-07	1.86265e-07	0.00200199	4.94719e-06	0	-8.23289e-06	0.23331	0	-9.76026e-07	0	-1.49012e-06	5.28991e-07	0.380791	1.26064e-05	0	-1.39059	7.45058e-09	0	0	0	0.0011839	0.117475	-0.12809	0	0	0.000134148	-0.723712	1.93715e-07	2.98023e-08	3.72529e-07	0	0	0	0.272067	0	0	1.809e-05	7.45058e-09	3.42652e-05
ILC / Donor8 / IL-13 / PBS-H8	ILC	Donor8	IL-13	PBS-H8	7.45058e-09	-2.23517e-08	-2.23517e-08	-1.93715e-07	8.19564e-08	-2.23517e-08	7.45058e-09	-9.51439e-06	-4.24683e-07	1.11759e-07	0.00120049	7.34702e-05	-2.16067e-07	0	-2.07126e-06	7.45058e-09	7.45058e-09	7.45058e-09	-1.49012e-08	-3.27826e-05	7.45058e-09	0.000295661	3.38852e-05	0.000227399	-0.104746	-6.22869e-06	-0.000676133	0.713738	0.656674	3.96371e-05	-0.533755	0.000262834	-0.000916079	1.12504e-06	0.947995	0.0597503	0	-0.0210031	0.000343114	-0.471146	1.11759e-07	0.0279282	-1.13994e-05	-6.70552e-08	-3.30806e-06	0.00200561	5.13345e-06	7.45058e-09	-1.11759e-07	0.111914	-5.21541e-08	3.70294e-06	7.45058e-09	-2.0951e-05	5.1409e-07	0.336799	-0.00937823	7.45058e-09	-1.9397	1.49012e-08	-4.96209e-06	-3.01972e-05	7.45058e-09	0.00111748	-0.270299	1.94982e-05	7.45058e-09	7.45058e-09	0.000134155	-1.21704	2.01166e-07	-3.63588e-06	-6.3926e-06	7.45058e-09	0	7.45058e-09	-0.00407118	-7.45058e-09	-5.96046e-08	-1.93343e-05	5.21541e-08	3.34606e-05
ILC / Donor8 / IL-13 / PBS-H9	ILC	Donor8	IL-13	PBS-H9	0	7.45058e-09	0	-6.78003e-07	2.30968e-07	7.45058e-09	0	7.45058e-08	1.40816e-06	1.63913e-07	0.00118639	7.34627e-05	0	-7.45058e-08	7.45058e-09	0	0	0	0	7.45058e-09	0	0.000342458	3.14862e-05	0.000233077	-0.0703142	-9.76026e-07	0.000174582	0.475274	0.439679	3.9205e-05	0.406723	0.000277177	8.19564e-08	6.18398e-07	0.286501	-0.187675	3.72529e-08	1.83284e-06	0.000342079	0.265518	1.2666e-07	0.0290524	1.93715e-07	-2.23517e-08	1.93715e-07	0.00189417	3.50177e-07	0	-4.91738e-07	0.233326	0	4.32134e-06	0	-0.00215974	-4.37349e-06	0.409025	1.26138e-05	0	-0.774395	7.45058e-09	0	0	0	0.00118466	0.639488	-0.00168848	0	0	0.000134148	0.0423797	1.93715e-07	5.96046e-08	-1.40071e-06	0	0	0	0.399853	0	0	-0.000133291	4.47035e-08	3.44217e-05
ILC / Donor8 / IL-15 / PBS-H10	ILC	Donor8	IL-15	PBS-H10	0	-7.45058e-09	5.9694e-05	-2.23517e-08	-2.33948e-06	-1.49012e-08	0	0	1.49012e-08	2.72691e-06	8.59797e-06	0	0	0	0	0	7.45058e-09	0	0	1.49012e-07	0	0.000495464	1.28746e-05	0.000196844	-0.000378005	6.95363e-05	-0.000308916	0.10644	0.0390284	-4.85778e-06	-0.163779	1.96025e-05	0.0025875	1.37836e-06	0.470601	0.0518473	0.000135869	0.129518	0.000162028	-0.277589	1.3262e-06	0.000559874	-2.75224e-05	4.47035e-07	1.49012e-08	0.00026609	4.76837e-06	2.23517e-08	0	-1.46776e-06	0	1.2964e-06	0	-1.86265e-07	7.45058e-08	0.388002	0	0	0.630505	0	3.57628e-07	0	0	-8.9407e-08	0.0313045	7.45058e-09	0	0	7.45058e-09	-0.490311	0	-7.45058e-09	-2.98023e-08	7.45058e-09	0	0	0.123771	7.45058e-09	7.45058e-08	3.05474e-06	8.9407e-08	0
ILC / Donor8 / IL-15 / PBS-H11	ILC	Donor8	IL-15	PBS-H11	0	0	6.0983e-05	0	9.31323e-07	-2.23517e-08	0	-7.45058e-09	-7.45058e-07	-5.1178e-05	1.22115e-05	-7.45058e-09	0	0	-1.49012e-08	0	7.45058e-09	0	0	2.98023e-07	-8.9407e-08	0.000536844	5.76377e-05	0.000194825	-0.047315	-0.000118829	-7.70912e-05	0.0338489	0.177237	5.81145e-07	-0.188461	2.44305e-05	0.00211958	9.61125e-07	0.691286	0.498375	8.66502e-06	-0.017907	0.000161111	-0.511854	9.61125e-07	0.000562266	1.99527e-05	3.94881e-07	-1.83433e-05	0.000282861	4.58211e-06	2.23517e-08	0	-0.00637547	0	1.77324e-06	0	-0.000507243	8.19564e-08	0.382108	-1.847e-05	0	-0.541833	0	-2.19792e-06	0	0	-1.04308e-07	-0.170172	7.45058e-09	0	0	7.45058e-09	0.0567704	-7.45058e-09	0	-4.09782e-07	7.45058e-09	0	-7.45058e-09	-0.834339	7.45058e-09	3.72529e-08	5.61029e-06	2.98023e-07	-0.000147007
ILC / Donor8 / IL-15 / PBS-H12	ILC	Donor8	IL-15	PBS-H12	0	-7.45058e-09	6.12065e-05	-7.6741e-07	6.70552e-07	-7.45058e-09	0	-2.98023e-08	7.45058e-09	3.45707e-06	1.2137e-05	-7.45058e-09	-2.98023e-08	0	0	0	7.45058e-09	0	-2.98023e-08	3.05474e-07	0	0.000529207	4.58509e-05	0.000182793	-0.0135706	6.95884e-05	-2.00346e-05	0.107977	0.0212419	5.58794e-07	0.224983	7.16746e-06	0.0026198	-9.6783e-06	0.346495	0.506425	0.000135958	0.129519	0.000162847	-0.1699	2.15322e-06	0.000477754	2.03177e-05	4.69387e-07	2.98023e-08	0.000281252	4.82053e-06	1.49012e-08	-0.000611648	-0.00041727	0	1.9148e-06	0	-0.000819869	0	0.381312	0	0	0.169741	0	3.65078e-07	-7.45058e-09	0	-5.58794e-07	-0.608213	-5.28991e-07	0	0	7.45058e-09	-0.431037	0	-3.09944e-06	-1.20699e-06	7.45058e-09	0	-7.45058e-09	-0.501669	7.45058e-09	7.45058e-08	7.37608e-07	3.94881e-07	-2.23517e-08
ILC / Donor8 / IL-15 / PBS-H7	ILC	Donor8	IL-15	PBS-H7	0	-3.72529e-08	6.1065e-05	0	9.23872e-07	0	0	0	-1.49012e-08	-1.82539e-05	1.15335e-05	-7.45058e-09	0	0	0	0	7.45058e-09	0	-1.2666e-07	1.86265e-07	0	0.000518121	3.52412e-05	0.000170663	-0.0447686	6.63102e-05	4.71622e-05	0.107727	0.126435	7.15256e-07	0.0534487	1.62497e-05	0.00261898	1.14739e-06	0.556954	0.318329	0.000135899	0.129519	0.000163175	-0.194957	2.08616e-06	0.000562474	2.03401e-05	3.8743e-07	2.98023e-08	0.000279449	4.75347e-06	2.23517e-08	-8.23289e-06	-1.60486e-05	0	-3.40492e-06	0	-1.49012e-06	7.45058e-08	0.359808	-7.45058e-09	0	-0.144389	0	3.57628e-07	0	0	-1.70618e-06	-0.592522	-0.12811	0	0	7.45058e-09	-0.122674	0	-3.72529e-08	2.23517e-08	7.45058e-09	0	0	-0.158743	7.45058e-09	7.45058e-08	4.92483e-06	3.57628e-07	-1.49012e-07
ILC / Donor8 / IL-15 / PBS-H8	ILC	Donor8	IL-15	PBS-H8	7.45058e-09	-2.98023e-08	6.11916e-05	-2.01166e-07	8.86619e-07	-2.98023e-08	7.45058e-09	-9.5889e-06	-1.84029e-06	3.41982e-06	1.23456e-05	7.45058e-09	-2.16067e-07	0	-2.07871e-06	7.45058e-09	1.49012e-08	7.45058e-09	-1.49012e-08	-3.24771e-05	7.45058e-09	0.000464067	5.80624e-05	0.000198983	-0.102055	6.46636e-05	-0.000834964	0.107921	0.175049	7.82311e-07	-0.795111	9.06736e-06	0.00170363	-9.98378e-07	0.782863	0.57058	0.000135936	0.108514	0.000163071	-0.448666	2.36928e-06	-0.000728495	8.75443e-06	4.32134e-07	-3.46452e-06	0.00028307	4.93974e-06	2.98023e-08	-1.11759e-07	-0.121413	-5.21541e-08	1.27405e-06	7.45058e-09	-2.0951e-05	5.96046e-08	0.315816	-0.00939084	7.45058e-09	-0.693504	7.45058e-09	-4.60446e-06	-3.01972e-05	7.45058e-09	-6.81281e-05	-0.980296	-2.30968e-07	7.45058e-09	7.45058e-09	1.49012e-08	-0.616006	7.45058e-09	-3.70294e-06	-6.74278e-06	1.49012e-08	0	7.45058e-09	-0.434881	0	1.49012e-08	-3.24994e-05	4.02331e-07	-9.53674e-07
ILC / Donor8 / IL-15 / PBS-H9	ILC	Donor8	IL-15	PBS-H9	0	0	6.1214e-05	-6.85453e-07	1.03563e-06	0	0	0	-7.45058e-09	3.47197e-06	-1.75834e-06	0	0	-7.45058e-08	0	0	7.45058e-09	0	0	3.12924e-07	0	0.000510864	5.56633e-05	0.00020466	-0.0676229	6.99163e-05	1.57505e-05	-0.130543	-0.041946	3.50177e-07	0.145367	2.34097e-05	0.00261979	-1.50502e-06	0.12137	0.323154	0.000135973	0.129519	0.000162035	0.287999	2.38419e-06	0.000395671	2.03475e-05	4.76837e-07	3.72529e-08	0.000171632	1.56462e-07	2.23517e-08	-4.91738e-07	-7.45058e-09	0	1.89245e-06	0	-0.00215974	-4.82798e-06	0.388042	0	0	0.471802	0	3.57628e-07	0	0	-9.46224e-07	-0.0705085	-0.00170821	0	0	7.45058e-09	0.643417	0	-7.45058e-09	-1.75089e-06	7.45058e-09	0	0	-0.0309567	7.45058e-09	7.45058e-08	-0.000146456	3.94881e-07	7.45058e-09
ILC / Donor8 / IL-16 / PBS-H10	ILC	Donor8	IL-16	PBS-H10	0	-7.45058e-09	-1.48267e-06	-2.23517e-08	-3.36766e-06	2.23517e-08	0	0	0	-7.07805e-07	-3.71784e-06	7.45058e-09	7.45058e-09	0	0	0	0	0	0	3.71784e-06	0	-7.40588e-06	-3.72604e-05	6.45667e-05	0.0056688	9.6634e-06	-0.000170089	-0.00155401	-0.0466804	-5.54323e-06	0.15744	2.04146e-06	-2.42442e-05	1.19209e-07	0.0272243	-0.124835	4.00841e-06	0.00272552	2.23517e-08	0.636299	-1.03563e-06	1.75685e-05	-4.68269e-05	-2.98023e-08	9.68576e-08	-1.55047e-05	2.6077e-07	0	5.96046e-08	9.09343e-05	7.45058e-09	-6.25849e-07	0	1.81049e-06	2.90573e-07	0.109522	0	0	0.14749	0	1.19209e-07	0.00391211	0	4.13507e-06	1.14343	0.369026	0	0	0	-0.489913	0	6.72862e-05	2.92808e-06	0	0	0	0.387713	0	7.45058e-09	-1.09524e-06	-3.05474e-07	3.59863e-06
ILC / Donor8 / IL-16 / PBS-H11	ILC	Donor8	IL-16	PBS-H11	0	0	-1.93715e-07	0	-9.68576e-08	1.49012e-08	0	-7.45058e-09	-7.59959e-07	-5.46128e-05	-1.04308e-07	0	7.45058e-09	0	-1.49012e-08	0	0	0	0	3.86685e-06	-8.9407e-08	3.39746e-05	7.50273e-06	6.25476e-05	-0.0412682	-0.000178702	6.17355e-05	-0.0741455	0.0915285	-1.04308e-07	0.132758	6.86944e-06	-0.000492163	-2.98023e-07	0.24791	0.321692	-0.000123195	-0.1447	-8.9407e-07	0.402034	-1.40071e-06	1.99601e-05	6.48201e-07	-8.19564e-08	-1.82614e-05	1.2666e-06	7.45058e-08	0	5.96046e-08	-0.00628307	7.45058e-09	-1.49012e-07	0	-0.000505246	2.98023e-07	0.103627	-1.847e-05	0	-1.02485	0	-2.43634e-06	0.00391211	0	4.12017e-06	0.941955	0.369026	0	0	0	0.057168	-7.45058e-09	6.72936e-05	2.5481e-06	0	0	-7.45058e-09	-0.570397	0	-2.98023e-08	1.46031e-06	-9.68576e-08	-0.000143409
ILC / Donor8 / IL-16 / PBS-H12	ILC	Donor8	IL-16	PBS-H12	0	-7.45058e-09	2.98023e-08	-7.6741e-07	-3.57628e-07	2.98023e-08	0	-2.98023e-08	-7.45058e-09	2.23517e-08	-1.78814e-07	0	-2.23517e-08	0	0	0	0	0	-2.98023e-08	3.8743e-06	0	2.63378e-05	-4.28408e-06	5.05149e-05	-0.00752375	9.71556e-06	0.000118792	-1.69948e-05	-0.0644668	-1.2666e-07	0.546202	-1.03936e-05	8.05408e-06	-1.09375e-05	-0.0968816	0.329743	4.09782e-06	0.00272562	8.41916e-07	0.743988	-2.08616e-07	-6.45518e-05	1.01328e-06	-7.45058e-09	1.11759e-07	-3.42727e-07	3.12924e-07	-7.45058e-09	-0.000611588	-0.000324868	7.45058e-09	-7.45058e-09	0	-0.000817873	2.16067e-07	0.102831	0	0	-0.313274	0	1.2666e-07	0.0039121	0	3.66569e-06	0.503914	0.369026	0	0	0	-0.430639	0	6.41942e-05	1.75089e-06	0	0	-7.45058e-09	-0.237727	0	7.45058e-09	-3.41237e-06	0	3.57628e-06
ILC / Donor8 / IL-16 / PBS-H7	ILC	Donor8	IL-16	PBS-H7	0	-3.72529e-08	-1.11759e-07	0	-1.04308e-07	3.72529e-08	0	0	-2.98023e-08	-2.16886e-05	-7.82311e-07	0	7.45058e-09	0	0	0	0	0	-1.2666e-07	3.75509e-06	0	1.52513e-05	-1.48937e-05	3.83854e-05	-0.0387218	6.4373e-06	0.000185989	-0.000266984	0.0407261	2.98023e-08	0.374668	-1.3113e-06	7.24196e-06	-1.11759e-07	0.113577	0.141647	4.03821e-06	0.00272604	1.16974e-06	0.718931	-2.75671e-07	2.01687e-05	1.03563e-06	-8.9407e-08	1.11759e-07	-2.14577e-06	2.45869e-07	0	-8.17329e-06	7.63536e-05	7.45058e-09	-5.32716e-06	0	5.06639e-07	2.90573e-07	0.0813271	-7.45058e-09	0	-0.627404	0	1.19209e-07	0.00391211	0	2.5183e-06	0.519605	0.240916	0	0	0	-0.122277	0	6.72564e-05	2.98023e-06	0	0	0	0.1052	0	7.45058e-09	7.7486e-07	-3.72529e-08	3.44962e-06
ILC / Donor8 / IL-16 / PBS-H8	ILC	Donor8	IL-16	PBS-H8	7.45058e-09	-2.98023e-08	1.49012e-08	-2.01166e-07	-1.41561e-07	7.45058e-09	7.45058e-09	-9.5889e-06	-1.85519e-06	-1.49012e-08	2.98023e-08	1.49012e-08	-2.08616e-07	0	-2.07871e-06	7.45058e-09	7.45058e-09	7.45058e-09	-1.49012e-08	-2.89083e-05	7.45058e-09	-3.88026e-05	7.92742e-06	6.6705e-05	-0.0960084	4.79072e-06	-0.000696138	-7.34329e-05	0.0893404	9.68576e-08	-0.473892	-8.49366e-06	-0.000908114	-2.25753e-06	0.339487	0.393897	4.07547e-06	-0.0182789	1.06543e-06	0.465223	7.45058e-09	-0.0012708	-1.055e-05	-4.47035e-08	-3.38256e-06	1.47522e-06	4.32134e-07	7.45058e-09	-5.21541e-08	-0.12132	-4.47035e-08	-6.48201e-07	7.45058e-09	-1.89543e-05	2.75671e-07	0.0373354	-0.00939084	7.45058e-09	-1.17652	7.45058e-09	-4.84288e-06	0.00388191	7.45058e-09	-6.39036e-05	0.131831	0.369026	7.45058e-09	7.45058e-09	7.45058e-09	-0.615608	7.45058e-09	6.35907e-05	-3.7849e-06	7.45058e-09	0	7.45058e-09	-0.170938	-7.45058e-09	-5.21541e-08	-3.66494e-05	7.45058e-09	2.64496e-06
ILC / Donor8 / IL-16 / PBS-H9	ILC	Donor8	IL-16	PBS-H9	0	0	3.72529e-08	-6.85453e-07	7.45058e-09	3.72529e-08	0	0	-2.23517e-08	3.72529e-08	-1.40741e-05	7.45058e-09	7.45058e-09	-7.45058e-08	0	0	0	0	0	3.88175e-06	0	7.99447e-06	5.52833e-06	7.23824e-05	-0.0615761	1.00434e-05	0.000154577	-0.238537	-0.127655	-3.35276e-07	0.466586	5.84871e-06	8.04663e-06	-2.76417e-06	-0.322007	0.146472	4.11272e-06	0.00272603	2.98023e-08	1.20189	2.23517e-08	-0.000146635	1.04308e-06	0	1.19209e-07	-0.000109963	-4.35114e-06	0	-4.32134e-07	9.23947e-05	7.45058e-09	-2.98023e-08	0	-0.00215774	-4.61191e-06	0.109561	0	0	-0.0112126	0	1.19209e-07	0.00391211	0	3.27826e-06	1.04162	0.367318	0	0	0	0.643815	0	6.72862e-05	1.20699e-06	0	0	0	0.232986	0	7.45058e-09	-0.000150606	0	3.60608e-06
ILC / Donor8 / IL-17A / PBS-H10	ILC	Donor8	IL-17A	PBS-H10	0	-7.45058e-09	-1.47522e-06	-2.98023e-08	-3.18885e-06	-1.49012e-08	0	0	-7.45058e-09	-7.07805e-07	-1.58697e-06	0	0	0	0	0	0	0	0	-1.49012e-07	0	3.1665e-06	0.000128306	3.92199e-05	0.00422648	8.65012e-06	-0.000217333	0.266867	-0.069122	-5.46873e-06	-0.607373	-4.78327e-06	-1.77994e-05	4.99189e-07	0.126557	0.192718	-5.21541e-08	0.000111684	-7.59959e-07	-0.213618	-7.30157e-07	-2.89828e-06	-4.75422e-05	9.76026e-06	5.21541e-08	-1.03861e-05	-7.45058e-09	0	0	0.00191311	0	-2.38419e-07	0	3.54275e-05	-7.45058e-09	0.205516	0	0	0.233839	0	-7.45058e-09	0	0	-1.78814e-07	0.0789081	0	0	0	0	-0.91808	0	-7.45058e-09	4.47035e-08	0	0	0	-0.0795057	0	0	0.000221357	-2.16067e-07	-7.45058e-09
ILC / Donor8 / IL-17A / PBS-H11	ILC	Donor8	IL-17A	PBS-H11	0	0	-1.86265e-07	-7.45058e-09	8.19564e-08	-2.23517e-08	0	-7.45058e-09	-7.6741e-07	-5.46128e-05	2.02656e-06	-7.45058e-09	0	0	-1.49012e-08	0	0	0	0	0	-8.9407e-08	4.4547e-05	0.00017307	3.72008e-05	-0.0427105	-0.000179715	1.44914e-05	0.194275	0.0690868	-2.98023e-08	-0.632055	4.47035e-08	-0.000485718	8.19564e-08	0.347242	0.639246	-0.000127256	-0.147314	-1.67638e-06	-0.447883	-1.09524e-06	-5.06639e-07	-6.70552e-08	9.70811e-06	-1.83061e-05	6.38515e-06	-1.93715e-07	0	0	-0.00446089	0	2.38419e-07	0	-0.000471629	0	0.199621	-1.847e-05	0	-0.938499	0	-2.563e-06	0	0	-1.93715e-07	-0.122569	0	0	0	0	-0.370999	-7.45058e-09	0	-3.35276e-07	0	0	-7.45058e-09	-1.03762	0	-3.72529e-08	0.000223912	-7.45058e-09	-0.000147015
ILC / Donor8 / IL-17A / PBS-H12	ILC	Donor8	IL-17A	PBS-H12	0	-7.45058e-09	3.72529e-08	-7.7486e-07	-1.78814e-07	-7.45058e-09	0	-2.98023e-08	-1.49012e-08	2.23517e-08	1.95205e-06	-7.45058e-09	-2.98023e-08	0	0	0	0	0	-2.98023e-08	7.45058e-09	0	3.69102e-05	0.000161283	2.51681e-05	-0.00896608	8.70228e-06	7.15479e-05	0.268404	-0.0869085	-5.21541e-08	-0.218611	-1.72183e-05	1.44988e-05	-1.05575e-05	0.0024507	0.647296	3.72529e-08	0.000111789	5.96046e-08	-0.105929	9.68576e-08	-8.50186e-05	2.98023e-07	9.78261e-06	6.70552e-08	4.77582e-06	4.47035e-08	-7.45058e-09	-0.000611648	0.00149731	0	3.7998e-07	0	-0.000784256	-8.19564e-08	0.198825	0	0	-0.226925	0	0	-7.45058e-09	0	-6.48201e-07	-0.560609	-5.36442e-07	0	0	0	-0.858806	0	-3.09944e-06	-1.13249e-06	0	0	-7.45058e-09	-0.704946	0	0	0.00021904	8.9407e-08	-2.98023e-08
ILC / Donor8 / IL-17A / PBS-H7	ILC	Donor8	IL-17A	PBS-H7	0	-3.72529e-08	-1.04308e-07	-7.45058e-09	7.45058e-08	0	0	0	-3.72529e-08	-2.16886e-05	1.34856e-06	-7.45058e-09	0	0	0	0	0	0	-1.2666e-07	-1.11759e-07	0	2.58237e-05	0.000150673	1.30385e-05	-0.0401641	5.42402e-06	0.000138745	0.268154	0.0182844	1.04308e-07	-0.390145	-8.13603e-06	1.36867e-05	2.68221e-07	0.212909	0.4592	-2.23517e-08	0.000112206	3.8743e-07	-0.130986	2.98023e-08	-2.98023e-07	3.20375e-07	9.70066e-06	6.70552e-08	2.97278e-06	-2.23517e-08	0	-8.23289e-06	0.00189853	0	-4.93974e-06	0	3.41237e-05	-7.45058e-09	0.177321	-7.45058e-09	0	-0.541055	0	-7.45058e-09	0	0	-1.79559e-06	-0.544918	-0.12811	0	0	0	-0.550443	0	-3.72529e-08	9.68576e-08	0	0	0	-0.362019	0	0	0.000223227	5.21541e-08	-1.56462e-07
ILC / Donor8 / IL-17A / PBS-H8	ILC	Donor8	IL-17A	PBS-H8	7.45058e-09	-2.98023e-08	2.23517e-08	-2.08616e-07	3.72529e-08	-2.98023e-08	7.45058e-09	-9.5889e-06	-1.86265e-06	-1.49012e-08	2.16067e-06	7.45058e-09	-2.16067e-07	0	-2.07871e-06	7.45058e-09	7.45058e-09	7.45058e-09	-1.49012e-08	-3.27751e-05	7.45058e-09	-2.82302e-05	0.000173494	4.13582e-05	-0.0974507	3.77744e-06	-0.000743382	0.268348	0.0668988	1.71363e-07	-1.2387	-1.53184e-05	-0.000901669	-1.87755e-06	0.438819	0.711451	1.49012e-08	-0.0208928	2.83122e-07	-0.384694	3.12924e-07	-0.00129127	-1.12653e-05	9.74536e-06	-3.42727e-06	6.59376e-06	1.63913e-07	7.45058e-09	-1.11759e-07	-0.119498	-5.21541e-08	-2.6077e-07	7.45058e-09	1.46627e-05	-2.23517e-08	0.133329	-0.00939084	7.45058e-09	-1.09017	7.45058e-09	-4.96954e-06	-3.01972e-05	7.45058e-09	-6.82175e-05	-0.932693	-2.38419e-07	7.45058e-09	7.45058e-09	7.45058e-09	-1.04377	7.45058e-09	-3.70294e-06	-6.66827e-06	7.45058e-09	0	7.45058e-09	-0.638157	-7.45058e-09	-5.96046e-08	0.000185803	9.68576e-08	-9.61125e-07
ILC / Donor8 / IL-17A / PBS-H9	ILC	Donor8	IL-17A	PBS-H9	0	0	4.47035e-08	-6.92904e-07	1.86265e-07	0	0	0	-2.98023e-08	3.72529e-08	-1.19433e-05	0	0	-7.45058e-08	0	0	0	0	0	1.49012e-08	0	1.85668e-05	0.000171095	4.70355e-05	-0.0630184	9.0301e-06	0.000107333	0.0298839	-0.150096	-2.6077e-07	-0.298227	-9.76026e-07	1.44914e-05	-2.38419e-06	-0.222675	0.464025	5.21541e-08	0.000112191	-7.52509e-07	0.35197	3.27826e-07	-0.000167102	3.27826e-07	9.79006e-06	7.45058e-08	-0.000104845	-4.61936e-06	0	-4.91738e-07	0.00191457	0	3.57628e-07	0	-0.00212412	-4.90993e-06	0.205555	0	0	0.0751363	0	-7.45058e-09	0	0	-1.03563e-06	-0.0229049	-0.00170822	0	0	0	0.215648	0	-7.45058e-09	-1.67638e-06	0	0	0	-0.234233	0	0	7.18459e-05	8.9407e-08	0
ILC / Donor8 / IL-17B / PBS-H10	ILC	Donor8	IL-17B	PBS-H10	0	2.23517e-08	-1.51247e-06	-2.23517e-08	-3.2559e-06	-1.49012e-08	0	0	-7.45058e-09	7.1004e-06	1.80304e-05	0	3.27826e-07	0	0	0	0	0	2.98023e-08	-1.3411e-07	1.49012e-08	6.08712e-05	-1.4171e-05	0.000119142	0.0174587	5.39646e-05	-0.000314273	0.00160804	0.257366	-5.22286e-06	-0.167762	-3.12179e-06	-1.4469e-05	1.2368e-06	0.473212	-0.155321	5.58794e-07	7.97808e-05	4.11272e-06	-0.151154	2.14353e-05	1.10194e-05	-3.27006e-05	1.63913e-07	-1.49012e-08	0.000184275	2.31713e-06	0	0	0.0206308	0	-5.43892e-07	0	3.43546e-05	2.98023e-08	0.494388	0	0	-0.0574351	7.45058e-09	0	0	0	-7.45058e-08	0.123868	0.182073	0	0	0	0.411026	0	5.96046e-08	-4.47035e-08	7.7486e-06	0	0	0.16853	0	7.45058e-09	7.0408e-06	-2.38419e-07	2.98023e-08
ILC / Donor8 / IL-17B / PBS-H11	ILC	Donor8	IL-17B	PBS-H11	0	2.98023e-08	-2.23517e-07	0	1.49012e-08	-2.23517e-08	0	-7.45058e-09	-7.6741e-07	-4.68045e-05	2.16439e-05	-7.45058e-09	3.27826e-07	0	-1.49012e-08	0	0	0	2.98023e-08	1.49012e-08	-7.45058e-08	0.000102252	3.05921e-05	0.000117123	-0.0294783	-0.000134401	-8.24481e-05	-0.0709834	0.395574	2.16067e-07	-0.192444	1.70618e-06	-0.000482388	8.19564e-07	0.693897	0.291207	-0.000126645	-0.147346	3.1963e-06	-0.385419	2.10702e-05	1.3411e-05	1.47745e-05	1.11759e-07	-1.83731e-05	0.000201046	2.13087e-06	0	0	0.0142568	0	-6.70552e-08	0	-0.000472702	3.72529e-08	0.488493	-1.847e-05	0	-1.22977	7.45058e-09	-2.55555e-06	0	0	-8.9407e-08	-0.0776087	0.182073	0	0	0	0.958107	-7.45058e-09	6.70552e-08	-4.24683e-07	7.7486e-06	0	-7.45058e-09	-0.789581	0	-2.98023e-08	9.59635e-06	-2.98023e-08	-0.000146978
ILC / Donor8 / IL-17B / PBS-H12	ILC	Donor8	IL-17B	PBS-H12	0	2.23517e-08	0	-7.6741e-07	-2.45869e-07	-7.45058e-09	0	-2.98023e-08	-1.49012e-08	7.83056e-06	2.15694e-05	-7.45058e-09	2.98023e-07	0	0	0	0	0	0	2.23517e-08	1.49012e-08	9.46149e-05	1.88053e-05	0.00010509	0.0042661	5.40167e-05	-2.53916e-05	0.00314506	0.239579	1.93715e-07	0.221	-1.55568e-05	1.78292e-05	-9.81986e-06	0.349106	0.299257	6.48201e-07	7.98851e-05	4.93228e-06	-0.0434649	2.22623e-05	-7.11009e-05	1.51396e-05	1.86265e-07	0	0.000199437	2.36928e-06	-7.45058e-09	-0.000611648	0.020215	0	7.45058e-08	0	-0.000785328	-4.47035e-08	0.487697	0	0	-0.518199	7.45058e-09	7.45058e-09	-7.45058e-09	0	-5.43892e-07	-0.515649	0.182073	0	0	0	0.4703	0	-3.03239e-06	-1.2219e-06	7.7486e-06	0	-7.45058e-09	-0.45691	0	7.45058e-09	4.72367e-06	6.70552e-08	7.45058e-09
ILC / Donor8 / IL-17B / PBS-H7	ILC	Donor8	IL-17B	PBS-H7	0	-7.45058e-09	-1.41561e-07	0	7.45058e-09	0	0	0	-3.72529e-08	-1.38804e-05	2.09659e-05	-7.45058e-09	3.27826e-07	0	0	0	0	0	-9.68576e-08	-9.68576e-08	1.49012e-08	8.35285e-05	8.19564e-06	9.29609e-05	-0.0269319	5.07385e-05	4.18052e-05	0.00289507	0.344772	3.50177e-07	0.0494656	-6.47455e-06	1.70171e-05	1.00583e-06	0.559565	0.111161	5.88596e-07	8.03024e-05	5.26011e-06	-0.0685219	2.21953e-05	1.36197e-05	1.51619e-05	1.04308e-07	0	0.000197634	2.30223e-06	0	-8.23289e-06	0.0206162	0	-5.24521e-06	0	3.30508e-05	2.98023e-08	0.466193	-7.45058e-09	0	-0.832329	7.45058e-09	0	0	0	-1.69128e-06	-0.499958	0.0539632	0	0	0	0.778663	0	2.98023e-08	7.45058e-09	7.7486e-06	0	0	-0.113984	0	7.45058e-09	8.91089e-06	2.98023e-08	-1.19209e-07
ILC / Donor8 / IL-17B / PBS-H8	ILC	Donor8	IL-17B	PBS-H8	7.45058e-09	0	-1.49012e-08	-2.01166e-07	-2.98023e-08	-2.98023e-08	7.45058e-09	-9.5889e-06	-1.86265e-06	7.79331e-06	2.1778e-05	7.45058e-09	1.11759e-07	0	-2.07871e-06	7.45058e-09	7.45058e-09	7.45058e-09	1.49012e-08	-3.27602e-05	2.23517e-08	2.94745e-05	3.10168e-05	0.000121281	-0.0842185	4.90919e-05	-0.000840321	0.00308862	0.393386	4.17233e-07	-0.799094	-1.36569e-05	-0.000898339	-1.13994e-06	0.785474	0.363412	6.25849e-07	-0.0209247	5.1558e-06	-0.32223	2.24784e-05	-0.00127735	3.57628e-06	1.49012e-07	-3.49432e-06	0.000201255	2.48849e-06	7.45058e-09	-1.11759e-07	-0.10078	-5.21541e-08	-5.66244e-07	7.45058e-09	1.35899e-05	1.49012e-08	0.422201	-0.00939084	7.45058e-09	-1.38144	1.49012e-08	-4.96209e-06	-3.01972e-05	7.45058e-09	-6.81132e-05	-0.887732	0.182073	7.45058e-09	7.45058e-09	7.45058e-09	0.285331	7.45058e-09	-3.63588e-06	-6.75768e-06	7.75605e-06	0	7.45058e-09	-0.390122	-7.45058e-09	-5.21541e-08	-2.85134e-05	7.45058e-08	-9.23872e-07
ILC / Donor8 / IL-17B / PBS-H9	ILC	Donor8	IL-17B	PBS-H9	0	2.98023e-08	7.45058e-09	-6.85453e-07	1.19209e-07	0	0	0	-2.98023e-08	7.84546e-06	7.6741e-06	0	3.27826e-07	-7.45058e-08	0	0	0	0	2.98023e-08	2.98023e-08	1.49012e-08	7.62716e-05	2.86177e-05	0.000126958	-0.0497863	5.43445e-05	1.03936e-05	-0.235375	0.176391	-1.49012e-08	0.141384	6.85453e-07	1.78218e-05	-1.64658e-06	0.123981	0.115986	6.63102e-07	8.02875e-05	4.12017e-06	0.414434	2.24933e-05	-0.000153184	1.51694e-05	1.93715e-07	7.45058e-09	8.98167e-05	-2.29478e-06	0	-4.91738e-07	0.0206323	0	5.21541e-08	0	-0.0021252	-4.87268e-06	0.494427	0	0	-0.216137	7.45058e-09	0	0	0	-9.31323e-07	0.0220553	0.180365	0	0	0	1.54475	0	5.96046e-08	-1.76579e-06	7.7486e-06	0	0	0.0138022	0	7.45058e-09	-0.00014247	6.70552e-08	3.72529e-08
ILC / Donor8 / IL-17C / PBS-H10	ILC	Donor8	IL-17C	PBS-H10	0	-7.45058e-09	-1.51247e-06	-2.98023e-08	-2.93553e-06	-1.49012e-08	0	7.45058e-09	3.72529e-08	-7.37608e-07	2.42889e-06	2.23517e-08	0	0	0	0	0	0	7.45058e-08	-1.63913e-07	0	0.000169843	-2.10106e-05	0.000221744	-0.00309242	2.00868e-05	-0.000355773	0.0602462	0.361113	-5.55068e-06	-0.243601	2.32458e-06	-3.18065e-05	4.73112e-06	0.419357	-0.0463913	7.45058e-09	-4.32134e-07	4.21703e-06	-0.274515	-9.53674e-07	0.0313958	-3.96892e-05	1.3411e-07	2.23517e-08	4.33177e-05	3.8743e-07	0	1.45286e-06	0.0368116	2.23517e-08	-6.03497e-07	0	-1.86265e-07	1.49012e-08	0.025183	3.72529e-08	0	-0.727823	0	4.47035e-08	7.45058e-09	0	3.27826e-07	0.3351	5.19678e-05	0	0	0	-0.520186	0	2.23517e-08	3.72529e-08	0	0	0	0.440217	0	9.68576e-08	0.000252225	2.6077e-07	-7.45058e-09
ILC / Donor8 / IL-17C / PBS-H11	ILC	Donor8	IL-17C	PBS-H11	0	0	-2.23517e-07	-7.45058e-09	3.35276e-07	-2.23517e-08	0	0	-7.22706e-07	-5.46426e-05	6.04242e-06	1.49012e-08	0	0	-1.49012e-08	0	0	0	7.45058e-08	-1.49012e-08	-8.9407e-08	0.000211224	2.37525e-05	0.000219725	-0.0500294	-0.000168279	-0.000123948	-0.0123452	0.499322	-1.11759e-07	-0.268283	7.15256e-06	-0.000499725	4.31389e-06	0.640042	0.400136	-0.000127196	-0.147426	3.30061e-06	-0.50878	-1.31875e-06	0.0313982	7.78586e-06	8.19564e-08	-1.83359e-05	6.00889e-05	2.01166e-07	0	1.45286e-06	0.0304376	2.23517e-08	-1.2666e-07	0	-0.000507243	2.23517e-08	0.0192886	-1.84327e-05	0	-1.90016	0	-2.51085e-06	7.45058e-09	0	3.12924e-07	0.133623	5.19678e-05	0	0	0	0.026895	-7.45058e-09	2.98023e-08	-3.42727e-07	0	0	-7.45058e-09	-0.517893	0	5.96046e-08	0.00025478	4.69387e-07	-0.000147015
ILC / Donor8 / IL-17C / PBS-H12	ILC	Donor8	IL-17C	PBS-H12	0	-7.45058e-09	0	-7.7486e-07	7.45058e-08	-7.45058e-09	0	-2.23517e-08	2.98023e-08	-7.45058e-09	5.96792e-06	1.49012e-08	-2.98023e-08	0	0	0	0	0	4.47035e-08	-7.45058e-09	0	0.000203587	1.19656e-05	0.000207692	-0.016285	2.01389e-05	-6.68913e-05	0.0617832	0.343327	-1.3411e-07	0.145161	-1.01104e-05	4.91738e-07	-6.32554e-06	0.295251	0.408187	9.68576e-08	-3.27826e-07	5.03659e-06	-0.166826	-1.2666e-07	0.0313137	8.15093e-06	1.56462e-07	3.72529e-08	5.84796e-05	4.39584e-07	-7.45058e-09	-0.000610195	0.0363958	2.23517e-08	1.49012e-08	0	-0.000819869	-5.96046e-08	0.0184923	3.72529e-08	0	-1.18859	0	5.21541e-08	0	0	-1.41561e-07	-0.304418	5.14314e-05	0	0	0	-0.460912	0	-3.06964e-06	-1.13994e-06	0	0	-7.45058e-09	-0.185223	0	9.68576e-08	0.000249907	5.66244e-07	-2.98023e-08
ILC / Donor8 / IL-17C / PBS-H7	ILC	Donor8	IL-17C	PBS-H7	0	-3.72529e-08	-1.41561e-07	-7.45058e-09	3.27826e-07	0	0	7.45058e-09	7.45058e-09	-2.17184e-05	5.36442e-06	1.49012e-08	0	0	0	0	0	0	-5.21541e-08	-1.2666e-07	0	0.000192501	1.35601e-06	0.000195563	-0.047483	1.68607e-05	3.05474e-07	0.0615332	0.448519	2.23517e-08	-0.0263732	-1.02818e-06	-3.20375e-07	4.50015e-06	0.50571	0.220091	3.72529e-08	8.9407e-08	5.36442e-06	-0.191883	-1.93715e-07	0.0313984	8.17329e-06	7.45058e-08	3.72529e-08	5.66766e-05	3.72529e-07	0	-6.78003e-06	0.036797	2.23517e-08	-5.30481e-06	0	-1.49012e-06	1.49012e-08	-0.00301167	2.98023e-08	0	-1.50272	0	4.47035e-08	7.45058e-09	0	-1.28895e-06	-0.288727	-0.128058	0	0	0	-0.15255	0	-7.45058e-09	8.9407e-08	0	0	0	0.157704	0	9.68576e-08	0.000254095	5.28991e-07	-1.56462e-07
ILC / Donor8 / IL-17C / PBS-H8	ILC	Donor8	IL-17C	PBS-H8	7.45058e-09	-2.98023e-08	-1.49012e-08	-2.08616e-07	2.90573e-07	-2.98023e-08	7.45058e-09	-9.58145e-06	-1.81794e-06	-4.47035e-08	6.17653e-06	2.98023e-08	-2.16067e-07	0	-2.07871e-06	7.45058e-09	7.45058e-09	7.45058e-09	5.96046e-08	-3.279e-05	7.45058e-09	0.000138447	2.41771e-05	0.000223882	-0.10477	1.52141e-05	-0.000881821	0.0617268	0.497134	8.9407e-08	-0.874933	-8.21054e-06	-0.000915676	2.35438e-06	0.731619	0.472341	7.45058e-08	-0.0210049	5.26011e-06	-0.445591	8.9407e-08	0.0301074	-3.41237e-06	1.19209e-07	-3.45707e-06	6.02976e-05	5.58794e-07	7.45058e-09	1.3411e-06	-0.0845995	-2.98023e-08	-6.25849e-07	7.45058e-09	-2.0951e-05	0	-0.0470033	-0.0093908	7.45058e-09	-2.05183	7.45058e-09	-4.91738e-06	-3.01898e-05	7.45058e-09	-6.77109e-05	-0.676501	5.17294e-05	7.45058e-09	7.45058e-09	7.45058e-09	-0.645881	7.45058e-09	-3.67314e-06	-6.67572e-06	7.45058e-09	0	7.45058e-09	-0.118434	-7.45058e-09	3.72529e-08	0.00021667	5.73695e-07	-9.61125e-07
ILC / Donor8 / IL-17C / PBS-H9	ILC	Donor8	IL-17C	PBS-H9	0	0	7.45058e-09	-6.92904e-07	4.39584e-07	0	0	7.45058e-09	1.49012e-08	7.45058e-09	-7.92742e-06	2.23517e-08	0	-7.45058e-08	0	0	0	0	7.45058e-08	0	0	0.000185244	2.1778e-05	0.00022956	-0.0703373	2.04667e-05	-3.11062e-05	-0.176737	0.280139	-3.42727e-07	0.0655449	6.13183e-06	4.84288e-07	1.84774e-06	0.0701256	0.224915	1.11759e-07	7.45058e-08	4.22448e-06	0.291073	1.04308e-07	0.0312316	8.18074e-06	1.63913e-07	4.47035e-08	-5.11408e-05	-4.22448e-06	0	9.61125e-07	0.0368131	2.23517e-08	-7.45058e-09	0	-0.00215974	-4.88758e-06	0.0252225	3.72529e-08	0	-0.886525	0	4.47035e-08	7.45058e-09	0	-5.28991e-07	0.233287	-0.00165625	0	0	0	0.613542	0	2.23517e-08	-1.68383e-06	0	0	0	0.28549	0	9.68576e-08	0.000102714	5.66244e-07	0
ILC / Donor8 / IL-17D / PBS-H10	ILC	Donor8	IL-17D	PBS-H10	0	-7.45058e-09	3.65078e-07	7.45058e-09	-3.36766e-06	-1.49012e-08	0	0	-7.45058e-09	-4.91738e-07	-2.55555e-06	0	7.45058e-09	0	0	0	0	0	7.7486e-07	7.59959e-07	0	0.00114132	-3.35351e-05	0.000524715	0.00857256	3.43695e-05	-0.000336774	-0.000217549	0.298492	2.11373e-05	-0.33153	-3.47197e-06	-3.17767e-05	0.139498	0.473793	0.594025	1.93715e-07	-1.11759e-07	3.97861e-06	0.0862957	-9.90927e-07	0.16814	-4.787e-05	1.63913e-07	7.45058e-08	3.31029e-05	5.83977e-05	0	0	0.107092	0	2.54512e-05	0	4.23342e-05	4.21703e-06	0.582622	3.06964e-06	0	-0.0050078	7.45058e-09	0.00153927	0	0	2.23517e-08	-0.0371029	0	0	0	3.72529e-08	-0.893379	3.72529e-08	0	2.97278e-06	0	0	2.38419e-07	0.43618	0	0	2.16439e-05	2.35438e-06	-7.45058e-09
ILC / Donor8 / IL-17D / PBS-H11	ILC	Donor8	IL-17D	PBS-H11	0	0	1.65403e-06	2.98023e-08	-9.68576e-08	-2.23517e-08	0	-7.45058e-09	-7.6741e-07	-5.43967e-05	1.05798e-06	-7.45058e-09	7.45058e-09	0	-1.49012e-08	0	0	0	7.7486e-07	9.08971e-07	-8.9407e-08	0.00118271	1.1228e-05	0.000522695	-0.0383644	-0.000153996	-0.000104949	-0.072809	0.436701	2.65762e-05	-0.356211	1.35601e-06	-0.000499696	0.139497	0.694478	1.04055	-0.00012701	-0.147426	3.06219e-06	-0.147969	-1.35601e-06	0.168142	-3.94881e-07	1.11759e-07	-1.82837e-05	4.98742e-05	5.82114e-05	0	0	0.100718	0	2.5928e-05	0	-0.000464722	4.22448e-06	0.576728	-1.54003e-05	0	-1.17735	7.45058e-09	0.00153671	0	0	7.45058e-09	-0.23858	0	0	0	3.72529e-08	-0.346298	2.98023e-08	7.45058e-09	2.5928e-06	0	0	2.30968e-07	-0.521931	0	-3.72529e-08	2.41995e-05	2.563e-06	-0.000147015
ILC / Donor8 / IL-17D / PBS-H12	ILC	Donor8	IL-17D	PBS-H12	0	-7.45058e-09	1.87755e-06	-7.37608e-07	-3.57628e-07	-7.45058e-09	0	-2.98023e-08	-1.49012e-08	2.38419e-07	9.83477e-07	-7.45058e-09	-2.23517e-08	0	0	0	0	0	7.45058e-07	9.16421e-07	0	0.00117507	-5.58794e-07	0.000510663	-0.00461999	3.44217e-05	-4.78923e-05	0.00131947	0.280705	2.65539e-05	0.0572326	-1.5907e-05	5.21541e-07	0.139487	0.349687	1.0486	2.83122e-07	-7.45058e-09	4.79817e-06	0.193985	-1.63913e-07	0.168058	-2.98023e-08	1.86265e-07	8.9407e-08	4.82649e-05	5.84498e-05	-7.45058e-09	-0.000611648	0.106676	0	2.60696e-05	0	-0.000777349	4.14252e-06	0.575932	3.06964e-06	0	-0.465771	7.45058e-09	0.00153928	-7.45058e-09	0	-4.47035e-07	-0.67662	-5.36442e-07	0	0	3.72529e-08	-0.834106	3.72529e-08	-3.09199e-06	1.79559e-06	0	0	2.30968e-07	-0.18926	0	0	1.93268e-05	2.65986e-06	-2.98023e-08
ILC / Donor8 / IL-17D / PBS-H7	ILC	Donor8	IL-17D	PBS-H7	0	-3.72529e-08	1.73599e-06	2.98023e-08	-1.04308e-07	0	0	0	-3.72529e-08	-2.14726e-05	3.7998e-07	-7.45058e-09	7.45058e-09	0	0	0	0	0	6.48201e-07	7.97212e-07	0	0.00116398	-1.11684e-05	0.000498533	-0.035818	3.11434e-05	1.93045e-05	0.00106948	0.385898	2.67103e-05	-0.114302	-6.82473e-06	-2.90573e-07	0.139497	0.560145	0.860507	2.23517e-07	4.09782e-07	5.126e-06	0.168928	-2.30968e-07	0.168143	-7.45058e-09	1.04308e-07	8.9407e-08	4.64618e-05	5.83828e-05	0	-8.23289e-06	0.107078	0	2.07499e-05	0	4.10303e-05	4.21703e-06	0.554428	3.06219e-06	0	-0.779902	7.45058e-09	0.00153927	0	0	-1.59442e-06	-0.660929	-0.12811	0	0	3.72529e-08	-0.525743	3.72529e-08	-2.98023e-08	3.02494e-06	0	0	2.38419e-07	0.153666	0	0	2.3514e-05	2.6226e-06	-1.56462e-07
ILC / Donor8 / IL-17D / PBS-H8	ILC	Donor8	IL-17D	PBS-H8	7.45058e-09	-2.98023e-08	1.86265e-06	-1.71363e-07	-1.41561e-07	-2.98023e-08	7.45058e-09	-9.5889e-06	-1.86265e-06	2.01166e-07	1.19209e-06	7.45058e-09	-2.08616e-07	0	-2.07871e-06	7.45058e-09	7.45058e-09	7.45058e-09	7.59959e-07	-3.18661e-05	7.45058e-09	0.00110993	1.16527e-05	0.000526853	-0.0931046	2.94968e-05	-0.000862822	0.00126303	0.434513	2.67774e-05	-0.962861	-1.40071e-05	-0.000915647	0.139495	0.786055	1.11276	2.6077e-07	-0.0210046	5.02169e-06	-0.0847809	5.21541e-08	0.166852	-1.15931e-05	1.49012e-07	-3.40492e-06	5.00828e-05	5.8569e-05	7.45058e-09	-1.11759e-07	-0.014319	-5.21541e-08	2.54288e-05	7.45058e-09	2.15694e-05	4.20213e-06	0.510436	-0.00938777	7.45058e-09	-1.32902	1.49012e-08	0.00153431	-3.01972e-05	7.45058e-09	-6.80164e-05	-1.0487	-2.38419e-07	7.45058e-09	7.45058e-09	4.47035e-08	-1.01907	4.47035e-08	-3.69549e-06	-3.74019e-06	7.45058e-09	0	2.45869e-07	-0.122472	-7.45058e-09	-5.96046e-08	-1.39102e-05	2.66731e-06	-9.61125e-07
ILC / Donor8 / IL-17D / PBS-H9	ILC	Donor8	IL-17D	PBS-H9	0	0	1.885e-06	-6.55651e-07	7.45058e-09	0	0	0	-2.98023e-08	2.5332e-07	-1.29119e-05	0	7.45058e-09	-7.45058e-08	0	0	0	0	7.7486e-07	9.23872e-07	0	0.00115672	9.25362e-06	0.00053253	-0.0586723	3.47495e-05	-1.21072e-05	-0.237201	0.217517	2.63453e-05	-0.0223835	3.35276e-07	5.1409e-07	0.139495	0.124561	0.865331	2.98023e-07	3.94881e-07	3.98606e-06	0.651884	6.70552e-08	0.167976	0	1.93715e-07	9.68576e-08	-6.13555e-05	5.37857e-05	0	-4.91738e-07	0.107094	0	2.60472e-05	0	-0.00211722	-6.85453e-07	0.582662	3.06964e-06	0	-0.16371	7.45058e-09	0.00153927	0	0	-8.34465e-07	-0.138916	-0.00170822	0	0	3.72529e-08	0.240349	3.72529e-08	0	1.2517e-06	0	0	2.38419e-07	0.281452	0	0	-0.000127867	2.65986e-06	0
ILC / Donor8 / IL-17F / PBS-H10	ILC	Donor8	IL-17F	PBS-H10	0	-7.45058e-09	-1.51992e-06	-2.23517e-08	-2.30968e-06	-7.45058e-09	0	0	0	-7.07805e-07	1.09449e-05	0	7.45058e-09	0	0	0	0	0	1.49012e-08	7.274e-05	0	4.93154e-05	-3.66941e-05	8.28654e-05	0.0413318	0.000251874	-0.000354767	0.34515	0.366668	-1.79559e-06	-0.626281	-2.12342e-06	0.000247441	5.54323e-06	0.42712	0.00618303	6.85453e-07	0.0646844	-1.17719e-06	0.143023	7.30157e-07	0.0548954	-4.71994e-05	7.45058e-09	2.6077e-07	4.64395e-05	6.18398e-07	7.45058e-09	7.45058e-09	6.81952e-05	0	-2.38419e-07	0	-6.70552e-08	1.19209e-07	0.400138	2.75671e-07	0	0.294397	0	7.52509e-07	0	7.45058e-09	8.19564e-07	0.302398	7.45058e-09	0	0	0	-1.13933	3.27826e-07	0	-6.70552e-08	0	0	7.45058e-09	0.208193	4.47035e-08	0	0.000210918	-2.6077e-07	-7.45058e-09
ILC / Donor8 / IL-17F / PBS-H11	ILC	Donor8	IL-17F	PBS-H11	0	0	-2.30968e-07	0	9.61125e-07	-1.49012e-08	0	-7.45058e-09	-7.59959e-07	-5.46128e-05	1.45584e-05	-7.45058e-09	7.45058e-09	0	-1.49012e-08	0	0	0	1.49012e-08	7.2889e-05	-8.9407e-08	9.06959e-05	8.06898e-06	8.08462e-05	-0.00560522	6.35088e-05	-0.000122942	0.272558	0.504877	3.64333e-06	-0.650963	2.70456e-06	-0.000220478	5.126e-06	0.647806	0.45271	-0.000126518	-0.082741	-2.09361e-06	-0.0912417	3.65078e-07	0.0548978	2.75671e-07	-4.47035e-08	-1.80975e-05	6.32107e-05	4.32134e-07	7.45058e-09	7.45058e-09	-0.00630581	0	2.38419e-07	0	-0.000507124	1.2666e-07	0.394243	-1.81943e-05	0	-0.87794	0	-1.80304e-06	0	7.45058e-09	8.04663e-07	0.100921	7.45058e-09	0	0	0	-0.592252	3.20375e-07	7.45058e-09	-4.47035e-07	0	0	0	-0.749917	4.47035e-08	-3.72529e-08	0.000213474	-5.21541e-08	-0.000147015
ILC / Donor8 / IL-17F / PBS-H12	ILC	Donor8	IL-17F	PBS-H12	0	-7.45058e-09	-7.45058e-09	-7.6741e-07	7.00355e-07	0	0	-2.98023e-08	-7.45058e-09	2.23517e-08	1.44839e-05	-7.45058e-09	-2.23517e-08	0	0	0	0	0	-1.49012e-08	7.28965e-05	0	8.30591e-05	-3.71784e-06	6.88136e-05	0.0281392	0.000251926	-6.58855e-05	0.346687	0.348881	3.62098e-06	-0.237519	-1.45584e-05	0.000279739	-5.51343e-06	0.303014	0.460761	7.7486e-07	0.0646845	-3.57628e-07	0.250712	1.55717e-06	0.0548133	6.4075e-07	2.98023e-08	2.75671e-07	6.16014e-05	6.70552e-07	0	-0.000611641	-0.000347607	0	3.7998e-07	0	-0.00081975	4.47035e-08	0.393447	2.75671e-07	0	-0.166367	0	7.59959e-07	-7.45058e-09	7.45058e-09	3.50177e-07	-0.33712	-5.28991e-07	0	0	0	-1.08006	3.27826e-07	-3.09199e-06	-1.24425e-06	0	0	0	-0.417247	4.47035e-08	0	0.000208601	4.47035e-08	-2.98023e-08
ILC / Donor8 / IL-17F / PBS-H7	ILC	Donor8	IL-17F	PBS-H7	0	-3.72529e-08	-1.49012e-07	0	9.53674e-07	7.45058e-09	0	0	-2.98023e-08	-2.16886e-05	1.38804e-05	-7.45058e-09	7.45058e-09	0	0	0	0	0	-1.11759e-07	7.27773e-05	0	7.19726e-05	-1.43275e-05	5.6684e-05	-0.00305879	0.000248648	1.3113e-06	0.346437	0.454074	3.77744e-06	-0.409053	-5.47618e-06	0.000278927	5.31226e-06	0.513473	0.272665	7.15256e-07	0.064685	-2.98023e-08	0.225655	1.49012e-06	0.054898	6.63102e-07	-5.21541e-08	2.75671e-07	5.97984e-05	6.03497e-07	7.45058e-09	-8.22544e-06	5.36144e-05	0	-4.93974e-06	0	-1.37091e-06	1.19209e-07	0.371943	2.68221e-07	0	-0.480497	0	7.52509e-07	0	7.45058e-09	-7.97212e-07	-0.321429	-0.12811	0	0	0	-0.771697	3.27826e-07	-2.98023e-08	-1.49012e-08	0	0	7.45058e-09	-0.0743203	4.47035e-08	0	0.000212789	7.45058e-09	-1.56462e-07
ILC / Donor8 / IL-17F / PBS-H8	ILC	Donor8	IL-17F	PBS-H8	7.45058e-09	-2.98023e-08	-2.23517e-08	-2.01166e-07	9.16421e-07	-2.23517e-08	7.45058e-09	-9.5889e-06	-1.85519e-06	-1.49012e-08	1.46925e-05	7.45058e-09	-2.08616e-07	0	-2.07871e-06	7.45058e-09	7.45058e-09	7.45058e-09	0	4.01139e-05	7.45058e-09	1.79186e-05	8.49366e-06	8.50037e-05	-0.0603454	0.000247002	-0.000880815	0.34663	0.502689	3.8445e-06	-1.25761	-1.26585e-05	-0.000636429	3.1665e-06	0.739383	0.524915	7.52509e-07	0.04368	-1.3411e-07	-0.0280531	1.77324e-06	0.0536071	-1.09226e-05	-7.45058e-09	-3.21865e-06	6.34193e-05	7.89762e-07	1.49012e-08	-1.04308e-07	-0.121343	-5.21541e-08	-2.6077e-07	7.45058e-09	-2.08318e-05	1.04308e-07	0.327951	-0.00939056	7.45058e-09	-1.02961	7.45058e-09	-4.20958e-06	-3.01972e-05	1.49012e-08	-6.72191e-05	-0.709203	-2.30968e-07	7.45058e-09	7.45058e-09	7.45058e-09	-1.26503	3.35276e-07	-3.69549e-06	-6.78003e-06	7.45058e-09	0	1.49012e-08	-0.350458	3.72529e-08	-5.96046e-08	0.000175364	5.21541e-08	-9.61125e-07
ILC / Donor8 / IL-17F / PBS-H9	ILC	Donor8	IL-17F	PBS-H9	0	0	0	-6.85453e-07	1.06543e-06	7.45058e-09	0	0	-2.23517e-08	3.72529e-08	5.88596e-07	0	7.45058e-09	-7.45058e-08	0	0	0	0	1.49012e-08	7.29039e-05	0	6.47157e-05	6.09458e-06	9.0681e-05	-0.0259131	0.000252254	-3.01003e-05	0.108167	0.285693	3.41237e-06	-0.317135	1.68383e-06	0.000279732	2.65986e-06	0.077889	0.27749	7.89762e-07	0.0646849	-1.16974e-06	0.708611	1.78814e-06	0.0547312	6.70552e-07	3.72529e-08	2.83122e-07	-4.8019e-05	-3.99351e-06	7.45058e-09	-4.84288e-07	6.96555e-05	0	3.57628e-07	0	-0.00215962	-4.78327e-06	0.400177	2.75671e-07	0	0.135695	0	7.52509e-07	0	7.45058e-09	-3.72529e-08	0.200585	-0.00170821	0	0	0	-0.00560525	3.27826e-07	0	-1.78814e-06	0	0	7.45058e-09	0.0534655	4.47035e-08	0	6.14077e-05	4.47035e-08	0
ILC / Donor8 / IL-18 / PBS-H10	ILC	Donor8	IL-18	PBS-H10	0	-7.45058e-09	-9.46224e-07	-2.23517e-08	-2.5332e-06	-1.49012e-08	0	0	7.45058e-09	7.85291e-06	-2.26498e-06	1.70618e-06	0	0	0	0	0	0	0	-1.3411e-07	0	-1.68383e-06	-1.96174e-05	0.00028871	0.000995755	-1.34856e-06	-0.000309825	0.108158	0.0447	-5.52088e-06	-0.306947	-1.3411e-07	-3.22312e-05	1.11759e-06	0.441002	-0.114344	4.47035e-08	-4.76837e-07	-5.96046e-08	-0.381006	-7.30157e-07	0.0022486	-4.78029e-05	-4.47035e-08	-1.49012e-08	1.69054e-05	3.20375e-07	0	1.75387e-05	0.00512264	0	-5.43892e-07	0	1.33365e-06	8.19564e-08	0.59858	0	0	-0.456349	0	-7.45058e-09	0	0	4.84288e-07	0.213509	7.45058e-09	0	0	0	-0.289253	0	2.98023e-08	-7.45058e-09	0	0	0	0.266912	0	0	3.06591e-05	8.9407e-08	0
ILC / Donor8 / IL-18 / PBS-H11	ILC	Donor8	IL-18	PBS-H11	0	0	3.42727e-07	0	7.37608e-07	-2.23517e-08	0	-7.45058e-09	-7.52509e-07	-4.6052e-05	1.34856e-06	1.69873e-06	0	0	-1.49012e-08	0	0	0	0	1.49012e-08	-8.9407e-08	3.96967e-05	2.51457e-05	0.000286691	-0.0459413	-0.000189714	-7.80001e-05	0.0355664	0.182909	-8.19564e-08	-0.331628	4.69387e-06	-0.00050015	7.00355e-07	0.661688	0.332183	-0.000127159	-0.147426	-9.76026e-07	-0.615271	-1.09524e-06	0.00225099	-3.27826e-07	-9.68576e-08	-1.83731e-05	3.36766e-05	1.3411e-07	0	1.75387e-05	-0.00125136	0	-6.70552e-08	0	-0.000505723	8.9407e-08	0.592685	-1.847e-05	0	-1.62869	0	-2.563e-06	0	0	4.69387e-07	0.0120319	7.45058e-09	0	0	0	0.257829	-7.45058e-09	3.72529e-08	-3.8743e-07	0	0	-7.45058e-09	-0.691198	0	-3.72529e-08	3.32147e-05	2.98023e-07	-0.000147007
ILC / Donor8 / IL-18 / PBS-H12	ILC	Donor8	IL-18	PBS-H12	0	-7.45058e-09	5.66244e-07	-7.6741e-07	4.76837e-07	-7.45058e-09	0	-2.98023e-08	0	8.58307e-06	1.27405e-06	1.69873e-06	-2.98023e-08	0	0	0	0	0	-2.98023e-08	2.23517e-08	0	3.20598e-05	1.33589e-05	0.000274658	-0.0121968	-1.2964e-06	-2.09436e-05	0.109695	0.0269135	-1.04308e-07	0.0818156	-1.25691e-05	6.70552e-08	-9.93907e-06	0.316896	0.340234	1.3411e-07	-3.72529e-07	7.59959e-07	-0.273317	9.68576e-08	0.00216648	3.72529e-08	-2.23517e-08	0	3.20673e-05	3.72529e-07	-7.45058e-09	-0.000594109	0.00470684	0	7.45058e-08	0	-0.000818349	7.45058e-09	0.591889	0	0	-0.917112	0	0	-7.45058e-09	0	1.49012e-08	-0.426009	-5.28991e-07	0	0	0	-0.229979	0	-3.06219e-06	-1.18464e-06	0	0	-7.45058e-09	-0.358528	0	0	2.8342e-05	3.94881e-07	-2.23517e-08
ILC / Donor8 / IL-18 / PBS-H7	ILC	Donor8	IL-18	PBS-H7	0	-3.72529e-08	4.24683e-07	0	7.30157e-07	0	0	0	-2.23517e-08	-1.31279e-05	6.70552e-07	1.69873e-06	0	0	0	0	0	0	-1.2666e-07	-9.68576e-08	0	2.09734e-05	2.74926e-06	0.000262529	-0.0433948	-4.57466e-06	4.62532e-05	0.109445	0.132106	5.21541e-08	-0.0897187	-3.48687e-06	-7.45058e-07	8.86619e-07	0.527355	0.152138	7.45058e-08	4.47035e-08	1.08778e-06	-0.298374	2.98023e-08	0.0022512	5.96046e-08	-1.04308e-07	0	3.02643e-05	3.05474e-07	0	9.30577e-06	0.00510806	0	-5.24521e-06	0	2.98023e-08	8.19564e-08	0.570385	-7.45058e-09	0	-1.23124	0	-7.45058e-09	0	0	-1.13249e-06	-0.410317	-0.12811	0	0	0	0.0783839	0	0	4.47035e-08	0	0	0	-0.0156012	0	0	3.25292e-05	3.57628e-07	-1.49012e-07
ILC / Donor8 / IL-18 / PBS-H8	ILC	Donor8	IL-18	PBS-H8	7.45058e-09	-2.98023e-08	5.51343e-07	-2.01166e-07	6.92904e-07	-2.98023e-08	7.45058e-09	-9.5889e-06	-1.84774e-06	8.54582e-06	1.48267e-06	1.71363e-06	-2.16067e-07	0	-2.07871e-06	7.45058e-09	7.45058e-09	7.45058e-09	-1.49012e-08	-3.27602e-05	7.45058e-09	-3.30806e-05	2.55704e-05	0.000290848	-0.100681	-6.22123e-06	-0.000835873	0.109638	0.180721	1.19209e-07	-0.938278	-1.06692e-05	-0.000916101	-1.25915e-06	0.753265	0.404388	1.11759e-07	-0.0210049	9.83477e-07	-0.552082	3.12924e-07	0.000960231	-1.1526e-05	-5.96046e-08	-3.49432e-06	3.38852e-05	4.91738e-07	7.45058e-09	1.74269e-05	-0.116289	-5.21541e-08	-5.66244e-07	7.45058e-09	-1.94311e-05	6.70552e-08	0.526394	-0.00939084	7.45058e-09	-1.78036	7.45058e-09	-4.96954e-06	-3.01972e-05	7.45058e-09	-6.75544e-05	-0.798092	-2.30968e-07	7.45058e-09	7.45058e-09	7.45058e-09	-0.414947	7.45058e-09	-3.66569e-06	-6.72042e-06	7.45058e-09	0	7.45058e-09	-0.291739	-7.45058e-09	-5.96046e-08	-4.89503e-06	4.02331e-07	-9.53674e-07
ILC / Donor8 / IL-18 / PBS-H9	ILC	Donor8	IL-18	PBS-H9	0	0	5.73695e-07	-6.85453e-07	8.41916e-07	0	0	0	-1.49012e-08	8.59797e-06	-1.26213e-05	1.70618e-06	0	-7.45058e-08	0	0	0	0	0	2.98023e-08	0	1.37165e-05	2.31713e-05	0.000296526	-0.0662492	-9.68575e-07	1.48416e-05	-0.128825	-0.0362744	-3.12924e-07	0.00219944	3.67314e-06	5.96046e-08	-1.76579e-06	0.0917711	0.156962	1.49012e-07	2.98023e-08	-5.21541e-08	0.184582	3.27826e-07	0.0020844	6.70552e-08	-1.49012e-08	7.45058e-09	-7.75531e-05	-4.29153e-06	0	1.70469e-05	0.0051241	0	5.21541e-08	0	-0.00215822	-4.82053e-06	0.598619	0	0	-0.615051	0	-7.45058e-09	0	0	-3.72529e-07	0.111696	-0.00170821	0	0	0	0.844475	0	2.98023e-08	-1.72853e-06	0	0	0	0.112185	0	0	-0.000118852	3.94881e-07	7.45058e-09
ILC / Donor8 / IL-19 / PBS-H10	ILC	Donor8	IL-19	PBS-H10	0	-7.45058e-09	-1.46776e-06	7.45058e-09	-3.23355e-06	4.47035e-08	0	0	7.20024e-05	-6.33299e-07	-2.86847e-06	4.47035e-08	2.23517e-08	0	7.45058e-09	0	0	0	0	-1.71363e-07	0	6.33821e-05	-1.19954e-06	6.43879e-05	-0.00063701	0.000326931	0.0017649	0.0280996	0.144768	-5.02169e-06	0.182471	1.69724e-05	0.00281149	0.000357576	0.378694	-0.249104	-7.45058e-08	0.0996576	6.48201e-07	-0.397616	-2.30968e-07	0.00813306	-4.75943e-05	2.23517e-08	1.11163e-05	0.000195146	3.42727e-07	0	1.3411e-07	0.00541059	7.45058e-09	-5.96046e-07	0	0.000173323	5.1409e-07	0.374514	0	2.23517e-08	-0.522695	0	3.27826e-07	2.90573e-07	2.23517e-08	1.71512e-05	0.420829	8.9407e-06	0	0	0	0.241326	0	2.90573e-07	4.20958e-06	0	0	2.98023e-08	0.340273	0	0	4.54932e-05	-2.83122e-07	1.17421e-05
ILC / Donor8 / IL-19 / PBS-H11	ILC	Donor8	IL-19	PBS-H11	0	0	-1.78814e-07	2.98023e-08	3.72529e-08	3.72529e-08	0	-7.45058e-09	7.12424e-05	-5.45383e-05	7.45058e-07	3.72529e-08	2.23517e-08	0	-7.45058e-09	0	0	0	0	-2.23517e-08	-8.9407e-08	0.000104763	4.35635e-05	6.23688e-05	-0.047574	0.000138566	0.00199673	-0.0444918	0.282976	4.17233e-07	0.157789	2.18004e-05	0.00234357	0.000357158	0.59938	0.197424	-0.000127278	-0.0477678	-2.68221e-07	-0.631881	-5.96046e-07	0.00813545	-1.19209e-07	-2.98023e-08	-7.24196e-06	0.000211917	1.56462e-07	0	1.3411e-07	-0.000963412	7.45058e-09	-1.19209e-07	0	-0.000333734	5.21541e-07	0.36862	-1.847e-05	2.23517e-08	-1.69503	0	-2.22772e-06	2.90573e-07	2.23517e-08	1.71363e-05	0.219352	8.9407e-06	0	0	0	0.788407	-7.45058e-09	2.98023e-07	3.8296e-06	0	0	2.23517e-08	-0.617837	0	-3.72529e-08	4.80488e-05	-7.45058e-08	-0.000135265
ILC / Donor8 / IL-19 / PBS-H12	ILC	Donor8	IL-19	PBS-H12	0	-7.45058e-09	4.47035e-08	-7.37608e-07	-2.23517e-07	5.21541e-08	0	-2.98023e-08	7.1995e-05	9.68576e-08	6.70552e-07	3.72529e-08	-7.45058e-09	0	7.45058e-09	0	0	0	-2.98023e-08	-1.49012e-08	0	9.71258e-05	3.17767e-05	5.03361e-05	-0.0138296	0.000326984	0.00205378	0.0296366	0.126981	3.94881e-07	0.571233	4.5374e-06	0.00284379	0.000346519	0.254588	0.205474	1.49012e-08	0.0996577	1.46776e-06	-0.289927	5.96046e-07	0.00805094	2.45869e-07	4.47035e-08	1.11312e-05	0.000210308	3.94881e-07	-7.45058e-09	-0.000611514	0.00499479	7.45058e-09	2.23517e-08	0	-0.00064636	4.39584e-07	0.367823	0	2.23517e-08	-0.983458	0	3.35276e-07	2.83122e-07	2.23517e-08	1.66819e-05	-0.218688	8.40426e-06	0	0	0	0.3006	0	-2.80142e-06	3.03239e-06	0	0	2.23517e-08	-0.285167	0	0	4.31761e-05	2.23517e-08	1.17198e-05
ILC / Donor8 / IL-19 / PBS-H7	ILC	Donor8	IL-19	PBS-H7	0	-3.72529e-08	-9.68576e-08	2.98023e-08	2.98023e-08	5.96046e-08	0	0	7.19726e-05	-2.16141e-05	6.70552e-08	3.72529e-08	2.23517e-08	0	7.45058e-09	0	0	0	-1.2666e-07	-1.3411e-07	0	8.60393e-05	2.11671e-05	3.82066e-05	-0.0450276	0.000323705	0.00212098	0.0293866	0.232174	5.51343e-07	0.399699	1.36197e-05	0.00284298	0.000357345	0.465047	0.0173781	-4.47035e-08	0.0996581	1.79559e-06	-0.314984	5.28991e-07	0.00813566	2.68221e-07	-3.72529e-08	1.11312e-05	0.000208504	3.27826e-07	0	-8.09878e-06	0.00539601	7.45058e-09	-5.29736e-06	0	0.000172019	5.1409e-07	0.346319	-7.45058e-09	2.23517e-08	-1.29759	0	3.27826e-07	2.90573e-07	2.23517e-08	1.55345e-05	-0.202997	-0.128101	0	0	0	0.608962	0	2.6077e-07	4.26173e-06	0	0	2.98023e-08	0.0577598	0	0	4.73633e-05	-1.49012e-08	1.15931e-05
ILC / Donor8 / IL-19 / PBS-H8	ILC	Donor8	IL-19	PBS-H8	7.45058e-09	-2.98023e-08	2.98023e-08	-1.71363e-07	-7.45058e-09	2.98023e-08	7.45058e-09	-9.5889e-06	7.01472e-05	5.96046e-08	8.79168e-07	5.21541e-08	-1.93715e-07	0	-2.07126e-06	7.45058e-09	7.45058e-09	7.45058e-09	-1.49012e-08	-3.27975e-05	7.45058e-09	3.19853e-05	4.39882e-05	6.65262e-05	-0.102314	0.000322059	0.00123885	0.0295802	0.280788	6.18398e-07	-0.448861	6.4373e-06	0.00192762	0.000355199	0.690956	0.269629	-7.45058e-09	0.0786532	1.69128e-06	-0.568693	8.12113e-07	0.00684469	-1.13174e-05	7.45058e-09	7.63684e-06	0.000212125	5.1409e-07	7.45058e-09	2.23517e-08	-0.116001	-4.47035e-08	-6.18398e-07	7.45058e-09	0.000152558	4.99189e-07	0.302328	-0.00939084	2.98023e-08	-1.8467	7.45058e-09	-4.63426e-06	-2.99066e-05	2.98023e-08	-5.08875e-05	-0.590772	8.70228e-06	7.45058e-09	7.45058e-09	7.45058e-09	0.115631	7.45058e-09	-3.40492e-06	-2.5034e-06	7.45058e-09	0	3.72529e-08	-0.218378	-7.45058e-09	-5.96046e-08	9.93907e-06	2.98023e-08	1.07884e-05
ILC / Donor8 / IL-19 / PBS-H9	ILC	Donor8	IL-19	PBS-H9	0	0	5.21541e-08	-6.55651e-07	1.41561e-07	5.96046e-08	0	0	7.19801e-05	1.11759e-07	-1.32248e-05	4.47035e-08	2.23517e-08	-7.45058e-08	7.45058e-09	0	0	0	0	-7.45058e-09	0	7.87824e-05	4.15891e-05	7.22036e-05	-0.0678819	0.000327311	0.00208957	-0.208883	0.0637932	1.86265e-07	0.491617	2.07797e-05	0.00284378	0.000354692	0.0294628	0.0222027	2.98023e-08	0.0996581	6.55651e-07	0.167972	8.27014e-07	0.00796886	2.75671e-07	5.21541e-08	1.11386e-05	0.000100687	-4.26918e-06	0	-3.57628e-07	0.00541205	7.45058e-09	0	0	-0.00198623	-4.38839e-06	0.374554	0	2.23517e-08	-0.681397	0	3.27826e-07	2.90573e-07	2.23517e-08	1.62944e-05	0.319016	-0.00169928	0	0	0	1.37505	0	2.90573e-07	2.48849e-06	0	0	2.98023e-08	0.185546	0	0	-0.000104018	2.23517e-08	1.17496e-05
ILC / Donor8 / IL-1Ra / PBS-H10	ILC	Donor8	IL-1Ra	PBS-H10	0	2.13385e-05	-1.51247e-06	2.98023e-07	-3.20375e-06	-1.49012e-08	0	0	-7.45058e-09	-5.58794e-07	2.978e-05	7.45058e-09	0	0	0	0	0	0	0	-1.71363e-07	0	0.000101052	8.63224e-05	0.00206643	-0.00266274	8.9407e-07	0.000550695	0.22054	0.280611	-2.32458e-06	0.648239	4.20213e-06	-3.23057e-05	0.00024315	0.722683	-0.110593	7.45058e-09	-4.91738e-07	-1.04308e-07	0.371312	3.82215e-06	0.00106432	-4.787e-05	2.68221e-07	-2.23517e-08	3.4228e-05	1.36197e-05	0	2.23517e-08	4.63575e-05	0	-6.18398e-07	0	-1.41561e-07	5.66244e-07	0.757894	0	0	-0.703589	0	-7.45058e-09	1.27405e-06	0	3.57628e-07	0.161018	0.724177	0	0	0	-0.448437	0	-7.45058e-09	1.74344e-06	0	0	0	-0.081112	0	0	-1.60187e-06	-2.98023e-07	-7.45058e-09
ILC / Donor8 / IL-1Ra / PBS-H11	ILC	Donor8	IL-1Ra	PBS-H11	0	2.13459e-05	-2.23517e-07	3.20375e-07	6.70552e-08	-2.23517e-08	0	-7.45058e-09	-7.6741e-07	-5.44637e-05	3.33935e-05	0	0	0	-1.49012e-08	0	0	0	0	-2.23517e-08	-8.9407e-08	0.000142433	0.000131086	0.00206441	-0.0495997	-0.000187472	0.00078252	0.147948	0.41882	3.11434e-06	0.623557	9.0301e-06	-0.000500225	0.000242732	0.943369	0.335934	-0.000127196	-0.147426	-1.02073e-06	0.137047	3.45707e-06	0.00106671	-3.94881e-07	2.16067e-07	-1.83806e-05	5.09992e-05	1.34334e-05	0	2.23517e-08	-0.00632764	0	-1.41561e-07	0	-0.000507198	5.73695e-07	0.752	-1.847e-05	0	-1.87593	0	-2.563e-06	1.27405e-06	0	3.42727e-07	-0.0404594	0.724177	0	0	0	0.098644	-7.45058e-09	0	1.36346e-06	0	0	-7.45058e-09	-1.03922	0	-3.72529e-08	9.53674e-07	-8.9407e-08	-0.000147015
ILC / Donor8 / IL-1Ra / PBS-H12	ILC	Donor8	IL-1Ra	PBS-H12	0	2.13385e-05	0	-4.47035e-07	-1.93715e-07	-7.45058e-09	0	-2.98023e-08	-1.49012e-08	1.71363e-07	3.3319e-05	0	-2.98023e-08	0	0	0	0	0	-2.98023e-08	-1.49012e-08	0	0.000134796	0.000119299	0.00205237	-0.0158553	9.46224e-07	0.000839576	0.222077	0.262824	3.09199e-06	1.037	-8.23289e-06	-7.45058e-09	0.000232093	0.598577	0.343985	9.68576e-08	-3.8743e-07	7.15256e-07	0.479001	4.64916e-06	0.000982195	-2.98023e-08	2.90573e-07	-7.45058e-09	4.93899e-05	1.36718e-05	-7.45058e-09	-0.000611626	-0.000369444	0	0	0	-0.000819825	4.91738e-07	0.751203	0	0	-1.16435	0	0	1.2666e-06	0	-1.11759e-07	-0.4785	0.724177	0	0	0	-0.389163	0	-3.09944e-06	5.66244e-07	0	0	-7.45058e-09	-0.706552	0	0	-3.91901e-06	7.45058e-09	-2.98023e-08
ILC / Donor8 / IL-1Ra / PBS-H7	ILC	Donor8	IL-1Ra	PBS-H7	0	2.13087e-05	-1.41561e-07	3.20375e-07	5.96046e-08	0	0	0	-3.72529e-08	-2.15396e-05	3.27155e-05	0	0	0	0	0	0	0	-1.2666e-07	-1.3411e-07	0	0.000123709	0.000108689	0.00204024	-0.0470533	-2.33203e-06	0.000906773	0.221827	0.368017	3.24845e-06	0.865467	8.49366e-07	-8.19564e-07	0.000242919	0.809036	0.155889	3.72529e-08	2.98023e-08	1.04308e-06	0.453944	4.58211e-06	0.00106692	-7.45058e-09	2.08616e-07	-7.45058e-09	4.75869e-05	1.36048e-05	0	-8.21054e-06	3.17767e-05	0	-5.31971e-06	0	-1.44541e-06	5.66244e-07	0.729699	-7.45058e-09	0	-1.47848	0	-7.45058e-09	1.27405e-06	0	-1.25915e-06	-0.462809	0.596067	0	0	0	-0.0808007	0	-3.72529e-08	1.79559e-06	0	0	0	-0.363625	0	0	2.68221e-07	-2.98023e-08	-1.56462e-07
ILC / Donor8 / IL-1Ra / PBS-H8	ILC	Donor8	IL-1Ra	PBS-H8	7.45058e-09	2.13161e-05	-1.49012e-08	1.19209e-07	2.23517e-08	-2.98023e-08	7.45058e-09	-9.5889e-06	-1.86265e-06	1.3411e-07	3.35276e-05	1.49012e-08	-2.16067e-07	0	-2.07871e-06	7.45058e-09	7.45058e-09	7.45058e-09	-1.49012e-08	-3.27975e-05	7.45058e-09	6.96555e-05	0.00013151	0.00206856	-0.10434	-3.97861e-06	2.46465e-05	0.22202	0.416631	3.31551e-06	0.0169073	-6.33299e-06	-0.000916176	0.000240773	1.03495	0.408139	7.45058e-08	-0.0210049	9.38773e-07	0.200236	4.86523e-06	-0.000224054	-1.15931e-05	2.5332e-07	-3.50177e-06	5.12078e-05	1.3791e-05	7.45058e-09	-8.9407e-08	-0.121365	-5.21541e-08	-6.4075e-07	7.45058e-09	-2.09063e-05	5.51343e-07	0.685708	-0.00939084	7.45058e-09	-2.0276	7.45058e-09	-4.96954e-06	-2.89232e-05	7.45058e-09	-6.76811e-05	-0.850583	0.724177	7.45058e-09	7.45058e-09	7.45058e-09	-0.574132	7.45058e-09	-3.70294e-06	-4.96954e-06	7.45058e-09	0	7.45058e-09	-0.639763	-7.45058e-09	-5.96046e-08	-3.7156e-05	1.49012e-08	-9.61125e-07
ILC / Donor8 / IL-1Ra / PBS-H9	ILC	Donor8	IL-1Ra	PBS-H9	0	2.13459e-05	7.45058e-09	-3.65078e-07	1.71363e-07	0	0	0	-2.98023e-08	1.86265e-07	1.94237e-05	7.45058e-09	0	-7.45058e-08	0	0	0	0	0	-7.45058e-09	0	0.000116453	0.000129111	0.00207424	-0.0699077	1.27405e-06	0.000875361	-0.0164434	0.199636	2.88337e-06	0.957385	8.00937e-06	-1.49012e-08	0.000240266	0.373452	0.160713	1.11759e-07	1.49012e-08	-9.68576e-08	0.936901	4.88013e-06	0.000900112	0	2.98023e-07	0	-6.02305e-05	9.00775e-06	0	-4.69387e-07	4.78178e-05	0	-2.23517e-08	0	-0.00215969	-4.33624e-06	0.757934	0	0	-0.862292	0	-7.45058e-09	1.27405e-06	0	-4.99189e-07	0.0592045	0.722469	0	0	0	0.685291	0	-7.45058e-09	2.23517e-08	0	0	0	-0.235839	0	0	-0.000151113	7.45058e-09	0
ILC / Donor8 / IL-2 / PBS-H10	ILC	Donor8	IL-2	PBS-H10	5.69224e-06	2.98023e-08	2.18302e-06	-2.23517e-08	-3.39001e-06	0	-7.45058e-09	-7.45058e-09	1.78516e-05	-7.37608e-07	-3.62843e-06	-7.45058e-09	-7.45058e-09	7.45058e-09	0.00251128	-7.45058e-09	-7.45058e-09	-7.45058e-09	2.23517e-08	0.00608592	-7.45058e-09	-3.77372e-05	-3.68878e-05	1.85743e-05	0.0611335	0.000339791	0.00132519	0.228108	-0.0347358	-5.45383e-06	0.20536	0.000331148	0.0378845	2.65986e-06	-0.126374	-0.751392	1.43796e-06	0.290813	-1.86265e-07	0.701181	-9.0152e-07	0.000497848	0.00493033	-2.98023e-08	2.45124e-06	-1.54078e-05	-2.16067e-07	-7.45058e-09	-7.45058e-09	5.60954e-05	1.49012e-08	-6.33299e-07	-7.45058e-09	-1.04308e-07	9.68576e-08	0.244263	-7.45058e-09	-7.45058e-09	1.22059	-7.45058e-09	1.41561e-07	0.191164	0	4.23938e-06	0.82083	8.9407e-08	-7.45058e-09	-7.45058e-09	-7.45058e-09	-0.352665	-7.45058e-09	6.94394e-06	0.0107328	-7.45058e-09	7.45058e-09	-7.45058e-09	0.288823	0	1.49012e-08	1.33812e-05	-2.98023e-07	0
ILC / Donor8 / IL-2 / PBS-H11	ILC	Donor8	IL-2	PBS-H11	5.69224e-06	3.72529e-08	3.47197e-06	0	-1.19209e-07	-7.45058e-09	-7.45058e-09	-1.49012e-08	1.70916e-05	-5.46426e-05	-1.49012e-08	-1.49012e-08	-7.45058e-09	7.45058e-09	0.00251126	-7.45058e-09	-7.45058e-09	-7.45058e-09	2.23517e-08	0.00608607	-9.68576e-08	3.64333e-06	7.87526e-06	1.65552e-05	0.0141965	0.000151426	0.00155701	0.155517	0.103473	-1.49012e-08	0.180678	0.000335976	0.0374166	2.24262e-06	0.0943112	-0.304865	-0.000125766	0.143387	-1.10269e-06	0.466916	-1.2666e-06	0.000500239	0.0049778	-8.19564e-08	-1.5907e-05	1.36346e-06	-4.02331e-07	-7.45058e-09	-7.45058e-09	-0.00631791	1.49012e-08	-1.56462e-07	-7.45058e-09	-0.000507161	1.04308e-07	0.238369	-1.84774e-05	-7.45058e-09	0.0482525	-7.45058e-09	-2.41399e-06	0.191164	0	4.22448e-06	0.619353	8.9407e-08	-7.45058e-09	-7.45058e-09	-7.45058e-09	0.194416	-1.49012e-08	6.95139e-06	0.0107324	-7.45058e-09	7.45058e-09	-1.49012e-08	-0.669287	0	-2.23517e-08	1.59368e-05	-8.9407e-08	-0.000147007
ILC / Donor8 / IL-2 / PBS-H12	ILC	Donor8	IL-2	PBS-H12	5.69224e-06	2.98023e-08	3.69549e-06	-7.6741e-07	-3.7998e-07	7.45058e-09	-7.45058e-09	-3.72529e-08	1.78441e-05	-7.45058e-09	-8.9407e-08	-1.49012e-08	-3.72529e-08	7.45058e-09	0.00251128	-7.45058e-09	-7.45058e-09	-7.45058e-09	-7.45058e-09	0.00608608	-7.45058e-09	-3.99351e-06	-3.91156e-06	4.5225e-06	0.047941	0.000339843	0.00161407	0.229645	-0.0525223	-3.72529e-08	0.594122	0.000318713	0.0379168	-8.3968e-06	-0.25048	-0.296814	1.52737e-06	0.290813	6.33299e-07	0.80887	-7.45058e-08	0.000415728	0.00497816	-7.45058e-09	2.46614e-06	-2.45869e-07	-1.63913e-07	-1.49012e-08	-0.000611655	-0.000359707	1.49012e-08	-1.49012e-08	-7.45058e-09	-0.000819787	2.23517e-08	0.237572	-7.45058e-09	-7.45058e-09	0.759826	-7.45058e-09	1.49012e-07	0.191164	0	3.76999e-06	0.181312	-4.47035e-07	-7.45058e-09	-7.45058e-09	-7.45058e-09	-0.293391	-7.45058e-09	3.85195e-06	0.0107317	-7.45058e-09	7.45058e-09	-1.49012e-08	-0.336617	0	1.49012e-08	1.10641e-05	7.45058e-09	-2.23517e-08
ILC / Donor8 / IL-2 / PBS-H7	ILC	Donor8	IL-2	PBS-H7	5.69224e-06	0	3.55393e-06	0	-1.2666e-07	1.49012e-08	-7.45058e-09	-7.45058e-09	1.78218e-05	-2.17184e-05	-6.92904e-07	-1.49012e-08	-7.45058e-09	7.45058e-09	0.00251128	-7.45058e-09	-7.45058e-09	-7.45058e-09	-1.04308e-07	0.00608596	-7.45058e-09	-1.508e-05	-1.45212e-05	-7.60704e-06	0.0167429	0.000336565	0.00168127	0.229395	0.0526706	1.19209e-07	0.422588	0.000327796	0.037916	2.42889e-06	-0.0400214	-0.484911	1.46776e-06	0.290813	9.61125e-07	0.783813	-1.41561e-07	0.000500448	0.00497819	-8.9407e-08	2.46614e-06	-2.04891e-06	-2.30968e-07	-7.45058e-09	-8.24034e-06	4.15146e-05	1.49012e-08	-5.33462e-06	-7.45058e-09	-1.40816e-06	9.68576e-08	0.216068	-1.49012e-08	-7.45058e-09	0.445696	-7.45058e-09	1.41561e-07	0.191164	0	2.6226e-06	0.197004	-0.12811	-7.45058e-09	-7.45058e-09	-7.45058e-09	0.0149713	-7.45058e-09	6.91414e-06	0.0107329	-7.45058e-09	7.45058e-09	-7.45058e-09	0.00630987	0	1.49012e-08	1.52513e-05	-2.98023e-08	-1.49012e-07
ILC / Donor8 / IL-2 / PBS-H8	ILC	Donor8	IL-2	PBS-H8	5.69969e-06	7.45058e-09	3.68059e-06	-2.01166e-07	-1.63913e-07	-1.49012e-08	0	-9.59635e-06	1.59964e-05	-4.47035e-08	1.19209e-07	0	-2.23517e-07	7.45058e-09	0.0025092	0	0	0	7.45058e-09	0.0060533	0	-6.91339e-05	8.29995e-06	2.07126e-05	-0.0405436	0.000334918	0.000799142	0.229589	0.101285	1.86265e-07	-0.425972	0.000320613	0.0370006	2.83122e-07	0.185888	-0.23266	1.50502e-06	0.269808	8.56817e-07	0.530104	1.41561e-07	-0.000790522	0.0049666	-4.47035e-08	-1.02818e-06	1.57207e-06	-4.47035e-08	0	-1.19209e-07	-0.121355	-3.72529e-08	-6.55651e-07	0	-2.08691e-05	8.19564e-08	0.172077	-0.00939085	0	-0.103419	0	-4.82053e-06	0.191134	7.45058e-09	-6.37993e-05	-0.190771	-1.49012e-07	0	0	0	-0.47836	0	3.24845e-06	0.0107261	0	7.45058e-09	0	-0.269828	-7.45058e-09	-4.47035e-08	-2.21729e-05	1.49012e-08	-9.53674e-07
ILC / Donor8 / IL-2 / PBS-H9	ILC	Donor8	IL-2	PBS-H9	5.69224e-06	3.72529e-08	3.70294e-06	-6.85453e-07	-1.49012e-08	1.49012e-08	-7.45058e-09	-7.45058e-09	1.78292e-05	7.45058e-09	-1.39847e-05	-7.45058e-09	-7.45058e-09	-6.70552e-08	0.00251128	-7.45058e-09	-7.45058e-09	-7.45058e-09	2.23517e-08	0.00608609	-7.45058e-09	-2.23368e-05	5.90086e-06	2.639e-05	-0.0061114	0.000340171	0.00164986	-0.00887512	-0.11571	-2.45869e-07	0.514506	0.000334956	0.0379168	-2.23517e-07	-0.475606	-0.480086	1.54227e-06	0.290813	-1.78814e-07	1.26677	1.56462e-07	0.000333644	0.0049782	0	2.47359e-06	-0.000109866	-4.82798e-06	-7.45058e-09	-4.99189e-07	5.75557e-05	1.49012e-08	-3.72529e-08	-7.45058e-09	-0.00215965	-4.80562e-06	0.244303	-7.45058e-09	-7.45058e-09	1.06189	-7.45058e-09	1.41561e-07	0.191164	0	3.38256e-06	0.719017	-0.00170813	-7.45058e-09	-7.45058e-09	-7.45058e-09	0.781063	-7.45058e-09	6.94394e-06	0.0107311	-7.45058e-09	7.45058e-09	-7.45058e-09	0.134096	0	1.49012e-08	-0.00013613	7.45058e-09	7.45058e-09
ILC / Donor8 / IL-20 / PBS-H10	ILC	Donor8	IL-20	PBS-H10	0	7.45058e-09	0.000268362	-2.98023e-08	-2.09361e-06	2.61515e-06	6.94394e-06	0	7.45058e-08	-7.37608e-07	-3.65823e-06	7.45058e-09	0	0	0	0	0	0	0	-1.63913e-07	0	0.000146031	-7.97212e-07	5.41881e-05	-0.0013314	6.86944e-06	-0.000288866	-0.00155939	-0.0576981	-5.58048e-06	-0.240041	4.17382e-05	-2.77907e-05	5.26384e-05	0.255699	-0.667267	8.3372e-06	0.000776321	-5.88596e-07	0.407508	-7.07805e-07	0.00291371	-2.84463e-05	-3.72529e-08	-2.23517e-08	-8.06898e-06	7.45058e-09	0	9.53674e-07	2.45869e-07	0	-4.32134e-07	0	1.21444e-06	0	0.00861034	0	0	-0.0367165	7.45058e-09	-7.45058e-09	2.40877e-05	0	0.000152417	1.4207	0.639449	0	0	0	-0.659336	0	1.40816e-06	1.10343e-05	0	0	0	0.54765	0	0	-2.89828e-06	-2.30968e-07	2.16067e-07
ILC / Donor8 / IL-20 / PBS-H11	ILC	Donor8	IL-20	PBS-H11	0	1.49012e-08	0.000269651	-7.45058e-09	1.17719e-06	2.6077e-06	6.94394e-06	-7.45058e-09	-6.85453e-07	-5.46426e-05	-4.47035e-08	0	0	0	-1.49012e-08	0	0	0	0	-1.49012e-08	-8.9407e-08	0.000187412	4.39659e-05	5.2169e-05	-0.0482684	-0.000181496	-5.70416e-05	-0.0741508	0.0805108	-1.41561e-07	-0.264723	4.65661e-05	-0.000495709	5.22211e-05	0.476384	-0.22074	-0.000118867	-0.146649	-1.50502e-06	0.173243	-1.07288e-06	0.0029161	1.90288e-05	-8.9407e-08	-1.83806e-05	8.70228e-06	-1.78814e-07	0	9.53674e-07	-0.00637376	0	4.47035e-08	0	-0.000505842	7.45058e-09	0.00271587	-1.847e-05	0	-1.20905	7.45058e-09	-2.563e-06	2.40877e-05	0	0.000152402	1.21922	0.639449	0	0	0	-0.112255	-7.45058e-09	1.41561e-06	1.06543e-05	0	0	-7.45058e-09	-0.41046	0	-3.72529e-08	-3.42727e-07	-2.23517e-08	-0.000146791
ILC / Donor8 / IL-20 / PBS-H12	ILC	Donor8	IL-20	PBS-H12	0	7.45058e-09	0.000269875	-7.7486e-07	9.16421e-07	2.6226e-06	6.94394e-06	-2.98023e-08	6.70552e-08	-7.45058e-09	-1.19209e-07	0	-2.98023e-08	0	0	0	0	0	-2.98023e-08	-7.45058e-09	0	0.000179775	3.21791e-05	4.01363e-05	-0.014524	6.92159e-06	1.49012e-08	-2.23741e-05	-0.0754846	-1.63913e-07	0.148721	2.93031e-05	4.5076e-06	4.15817e-05	0.131593	-0.212689	8.42661e-06	0.000776425	2.30968e-07	0.515197	1.19209e-07	0.00283159	1.93939e-05	-1.49012e-08	-7.45058e-09	7.09295e-06	5.96046e-08	-7.45058e-09	-0.000610694	-0.000415556	0	1.86265e-07	0	-0.000818469	-7.45058e-08	0.00191963	0	0	-0.49748	7.45058e-09	0	2.40803e-05	0	0.000151947	0.78118	0.639449	0	0	0	-0.600063	0	-1.68383e-06	9.85712e-06	0	0	-7.45058e-09	-0.0777903	0	0	-5.21541e-06	7.45058e-08	1.93715e-07
ILC / Donor8 / IL-20 / PBS-H7	ILC	Donor8	IL-20	PBS-H7	0	-2.23517e-08	0.000269733	-7.45058e-09	1.16974e-06	2.63005e-06	6.94394e-06	0	4.47035e-08	-2.17184e-05	-7.22706e-07	0	0	0	0	0	0	0	-1.2666e-07	-1.2666e-07	0	0.000168689	2.15694e-05	2.80067e-05	-0.045722	3.64333e-06	6.72117e-05	-0.000272363	0.0297084	-7.45058e-09	-0.0228133	3.83854e-05	3.69549e-06	5.24074e-05	0.342052	-0.400785	8.367e-06	0.000776842	5.58794e-07	0.49014	5.21541e-08	0.00291631	1.94162e-05	-9.68576e-08	-7.45058e-09	5.28991e-06	-7.45058e-09	0	-7.27922e-06	-1.43349e-05	0	-5.13345e-06	0	-8.9407e-08	0	-0.0195844	-7.45058e-09	0	-0.81161	7.45058e-09	-7.45058e-09	2.40877e-05	0	0.0001508	0.796871	0.511339	0	0	0	-0.2917	0	1.37836e-06	1.10865e-05	0	0	0	0.265137	0	0	-1.02818e-06	3.72529e-08	6.70552e-08
ILC / Donor8 / IL-20 / PBS-H8	ILC	Donor8	IL-20	PBS-H8	7.45058e-09	-1.49012e-08	0.00026986	-2.08616e-07	1.13249e-06	2.60025e-06	6.95139e-06	-9.5889e-06	-1.78069e-06	-4.47035e-08	8.9407e-08	1.49012e-08	-2.16067e-07	0	-2.07871e-06	7.45058e-09	7.45058e-09	7.45058e-09	-1.49012e-08	-3.279e-05	7.45058e-09	0.000114635	4.43906e-05	5.63264e-05	-0.103009	1.99676e-06	-0.000814915	-7.88122e-05	0.0783227	5.96046e-08	-0.871373	3.1203e-05	-0.00091166	5.02616e-05	0.567961	-0.148535	8.40426e-06	-0.0202281	4.54485e-07	0.236432	3.35276e-07	0.00162534	7.83056e-06	-5.21541e-08	-3.50177e-06	8.91089e-06	1.78814e-07	7.45058e-09	8.41916e-07	-0.121411	-5.21541e-08	-4.54485e-07	7.45058e-09	-1.95503e-05	-1.49012e-08	-0.063576	-0.00939084	7.45058e-09	-1.36073	1.49012e-08	-4.96954e-06	-6.10948e-06	7.45058e-09	8.43778e-05	0.409097	0.639449	7.45058e-09	7.45058e-09	7.45058e-09	-0.785031	7.45058e-09	-2.28733e-06	4.32134e-06	7.45058e-09	0	7.45058e-09	-0.0110015	-7.45058e-09	-5.96046e-08	-3.84524e-05	8.19564e-08	-7.37608e-07
ILC / Donor8 / IL-20 / PBS-H9	ILC	Donor8	IL-20	PBS-H9	0	1.49012e-08	0.000269882	-6.92904e-07	1.2815e-06	2.63005e-06	6.94394e-06	0	5.21541e-08	7.45058e-09	-1.40145e-05	7.45058e-09	0	-7.45058e-08	0	0	0	0	0	0	0	0.000161432	4.19915e-05	6.20037e-05	-0.0685763	7.24941e-06	3.58e-05	-0.238542	-0.138672	-3.72529e-07	0.0691048	4.55454e-05	4.50015e-06	4.9755e-05	-0.0935326	-0.395961	8.44151e-06	0.000776827	-5.81145e-07	0.973096	3.50177e-07	0.00274951	1.94237e-05	-7.45058e-09	0	-0.000102527	-4.60446e-06	0	4.61936e-07	1.70618e-06	0	1.63913e-07	0	-0.00215834	-4.90248e-06	0.00864985	0	0	-0.195419	7.45058e-09	-7.45058e-09	2.40877e-05	0	0.00015156	1.31888	0.637741	0	0	0	0.474392	0	1.40816e-06	9.31323e-06	0	0	0	0.392922	0	0	-0.000152409	7.45058e-08	2.23517e-07
ILC / Donor8 / IL-21 / PBS-H10	ILC	Donor8	IL-21	PBS-H10	-7.45058e-09	0	0.000113264	7.27922e-06	-1.93715e-06	1.15484e-06	7.52509e-07	0	0	9.35048e-06	-1.24425e-06	7.45058e-09	-7.45058e-09	-7.45058e-09	-7.45058e-09	-7.45058e-09	-7.45058e-09	-7.45058e-09	-7.45058e-09	4.69387e-07	-7.45058e-09	4.55081e-05	2.73436e-05	0.000277922	0.00753561	1.26064e-05	-0.000247233	-0.0015055	-0.123212	-1.38581e-06	-0.195106	1.27405e-06	-9.21637e-06	3.28571e-06	0.553934	-0.0595866	1.30087e-05	5.11557e-05	9.46224e-07	0.0159885	3.68059e-06	0.000332855	-4.67375e-05	4.32134e-07	3.20375e-07	-5.84125e-06	-6.70552e-08	-7.45058e-09	6.87689e-06	1.78814e-06	-7.45058e-09	8.84384e-06	-7.45058e-09	2.51085e-06	2.23517e-08	0.218954	-7.45058e-09	-7.45058e-09	0.426832	-7.45058e-09	8.9407e-08	3.55393e-06	-7.45058e-09	5.96046e-07	0.144159	0.165011	-7.45058e-09	-7.45058e-09	7.45058e-08	-0.669135	3.20375e-07	1.19209e-07	3.24845e-06	-7.45058e-09	-7.45058e-09	-7.45058e-09	-0.0269588	3.94881e-07	-7.45058e-09	1.74195e-05	-3.05474e-07	-1.49012e-08
ILC / Donor8 / IL-21 / PBS-H11	ILC	Donor8	IL-21	PBS-H11	-7.45058e-09	7.45058e-09	0.000114553	7.30157e-06	1.33365e-06	1.14739e-06	7.52509e-07	-7.45058e-09	-7.59959e-07	-4.45545e-05	2.36928e-06	0	-7.45058e-09	-7.45058e-09	-2.23517e-08	-7.45058e-09	-7.45058e-09	-7.45058e-09	-7.45058e-09	6.18398e-07	-9.68576e-08	8.68887e-05	7.21067e-05	0.000275902	-0.0394014	-0.000175759	-1.54078e-05	-0.0740969	0.0149966	4.05312e-06	-0.219787	6.10203e-06	-0.000477135	2.86847e-06	0.77462	0.386941	-0.000114195	-0.147374	2.98023e-08	-0.218277	3.31551e-06	0.000335246	7.37608e-07	3.7998e-07	-1.80379e-05	1.093e-05	-2.5332e-07	-7.45058e-09	6.87689e-06	-0.00637221	-7.45058e-09	9.32068e-06	-7.45058e-09	-0.000504546	2.98023e-08	0.21306	-1.84774e-05	-7.45058e-09	-0.745505	-7.45058e-09	-2.46614e-06	3.55393e-06	-7.45058e-09	5.81145e-07	-0.0573176	0.165011	-7.45058e-09	-7.45058e-09	7.45058e-08	-0.122054	3.12924e-07	1.2666e-07	2.86847e-06	-7.45058e-09	-7.45058e-09	-1.49012e-08	-0.985069	3.94881e-07	-4.47035e-08	1.9975e-05	-9.68576e-08	-0.000147022
ILC / Donor8 / IL-21 / PBS-H12	ILC	Donor8	IL-21	PBS-H12	-7.45058e-09	0	0.000114776	6.53416e-06	1.07288e-06	1.16229e-06	7.52509e-07	-2.98023e-08	-7.45058e-09	1.00806e-05	2.29478e-06	0	-3.72529e-08	-7.45058e-09	-7.45058e-09	-7.45058e-09	-7.45058e-09	-7.45058e-09	-3.72529e-08	6.25849e-07	-7.45058e-09	7.92518e-05	6.03199e-05	0.00026387	-0.00565694	1.26585e-05	4.16487e-05	3.1516e-05	-0.140999	4.03076e-06	0.193657	-1.1161e-05	2.30819e-05	-7.77096e-06	0.429828	0.394991	1.30981e-05	5.126e-05	1.76579e-06	0.123677	4.5076e-06	0.000250734	1.10269e-06	4.54485e-07	3.35276e-07	9.32068e-06	-1.49012e-08	-1.49012e-08	-0.000604771	-0.000414014	-7.45058e-09	9.46224e-06	-7.45058e-09	-0.000817172	-5.21541e-08	0.212264	-7.45058e-09	-7.45058e-09	-0.0339316	-7.45058e-09	9.68576e-08	3.54648e-06	-7.45058e-09	1.2666e-07	-0.495358	0.165011	-7.45058e-09	-7.45058e-09	7.45058e-08	-0.609861	3.20375e-07	-2.97278e-06	2.07126e-06	-7.45058e-09	-7.45058e-09	-1.49012e-08	-0.652399	3.94881e-07	-7.45058e-09	1.51023e-05	0	-3.72529e-08
ILC / Donor8 / IL-21 / PBS-H7	ILC	Donor8	IL-21	PBS-H7	-7.45058e-09	-2.98023e-08	0.000114635	7.30157e-06	1.3262e-06	1.16974e-06	7.52509e-07	0	-2.98023e-08	-1.16304e-05	1.69128e-06	0	-7.45058e-09	-7.45058e-09	-7.45058e-09	-7.45058e-09	-7.45058e-09	-7.45058e-09	-1.3411e-07	5.06639e-07	-7.45058e-09	6.81654e-05	4.97103e-05	0.00025174	-0.036855	9.38028e-06	0.000108846	-0.000218473	-0.0358058	4.18723e-06	0.0221225	-2.07871e-06	2.22698e-05	3.05474e-06	0.640287	0.206895	1.30385e-05	5.16772e-05	2.09361e-06	0.0986204	4.44055e-06	0.000335455	1.12504e-06	3.72529e-07	3.35276e-07	7.51764e-06	-8.19564e-08	-7.45058e-09	-1.35601e-06	-1.27926e-05	-7.45058e-09	4.14252e-06	-7.45058e-09	1.20699e-06	2.23517e-08	0.19076	-1.49012e-08	-7.45058e-09	-0.348062	-7.45058e-09	8.9407e-08	3.55393e-06	-7.45058e-09	-1.02073e-06	-0.479667	0.0369013	-7.45058e-09	-7.45058e-09	7.45058e-08	-0.301499	3.20375e-07	8.9407e-08	3.30061e-06	-7.45058e-09	-7.45058e-09	-7.45058e-09	-0.309472	3.94881e-07	-7.45058e-09	1.92896e-05	-3.72529e-08	-1.63913e-07
ILC / Donor8 / IL-21 / PBS-H8	ILC	Donor8	IL-21	PBS-H8	0	-2.23517e-08	0.000114761	7.1004e-06	1.28895e-06	1.13994e-06	7.59959e-07	-9.5889e-06	-1.85519e-06	1.00434e-05	2.5034e-06	1.49012e-08	-2.23517e-07	-7.45058e-09	-2.08616e-06	0	0	0	-2.23517e-08	-3.21567e-05	0	1.41114e-05	7.25314e-05	0.00028006	-0.0941415	7.7337e-06	-0.000773281	-2.49222e-05	0.0128086	4.25428e-06	-0.826437	-9.26107e-06	-0.000893086	9.08971e-07	0.866197	0.459146	1.30758e-05	-0.0209533	1.98931e-06	-0.155088	4.72367e-06	-0.000955515	-1.04606e-05	4.17233e-07	-3.15905e-06	1.11386e-05	1.04308e-07	0	6.76513e-06	-0.121409	-5.96046e-08	8.82149e-06	0	-1.82539e-05	7.45058e-09	0.146768	-0.00939085	0	-0.897177	0	-4.87268e-06	-2.66433e-05	0	-6.74427e-05	-0.867441	0.165011	0	0	8.19564e-08	-0.79483	3.27826e-07	-3.57628e-06	-3.46452e-06	0	-7.45058e-09	0	-0.58561	3.8743e-07	-6.70552e-08	-1.81347e-05	7.45058e-09	-9.68575e-07
ILC / Donor8 / IL-21 / PBS-H9	ILC	Donor8	IL-21	PBS-H9	-7.45058e-09	7.45058e-09	0.000114784	6.61612e-06	1.43796e-06	1.16974e-06	7.52509e-07	0	-2.23517e-08	1.00955e-05	-1.16006e-05	7.45058e-09	-7.45058e-09	-8.19564e-08	-7.45058e-09	-7.45058e-09	-7.45058e-09	-7.45058e-09	-7.45058e-09	6.33299e-07	-7.45058e-09	6.09085e-05	7.01323e-05	0.000285737	-0.0597093	1.29864e-05	7.74339e-05	-0.238489	-0.204187	3.82215e-06	0.114041	5.0813e-06	2.30744e-05	4.02331e-07	0.204703	0.21172	1.3113e-05	5.16623e-05	9.53674e-07	0.581576	4.73857e-06	0.000168651	1.13249e-06	4.61936e-07	3.42727e-07	-0.0001003	-4.67896e-06	-7.45058e-09	6.38515e-06	3.24845e-06	-7.45058e-09	9.43989e-06	-7.45058e-09	-0.00215704	-4.88013e-06	0.218994	-7.45058e-09	-7.45058e-09	0.26813	-7.45058e-09	8.9407e-08	3.55393e-06	-7.45058e-09	-2.6077e-07	0.0423464	0.163303	-7.45058e-09	-7.45058e-09	7.45058e-08	0.464593	3.20375e-07	1.19209e-07	1.52737e-06	-7.45058e-09	-7.45058e-09	-7.45058e-09	-0.181686	3.94881e-07	-7.45058e-09	-0.000132091	0	-7.45058e-09
ILC / Donor8 / IL-23 / PBS-H10	ILC	Donor8	IL-23	PBS-H10	0	8.06153e-06	-1.34856e-06	-1.49012e-08	1.25915e-05	6.48201e-07	0	0	2.98023e-08	-1.2666e-07	-1.16974e-06	1.49012e-08	0	7.45058e-09	0	0	0	0	0	-1.56462e-07	0	4.52995e-06	0.000389218	3.91603e-05	0.0623922	-5.81145e-07	-2.18302e-05	0.00331461	-0.0884034	-5.64009e-06	0.158152	-3.93391e-06	-3.22983e-05	4.20958e-06	0.143511	-0.438677	4.47035e-08	-5.21541e-07	-1.49012e-07	0.601319	-9.76026e-07	-2.86102e-06	-4.78625e-05	-5.21541e-08	-1.49012e-08	-1.08778e-05	2.90573e-07	1.49012e-08	0	-1.58697e-06	0	-2.98023e-08	0	6.92904e-07	-7.45058e-09	0.207044	0	0	0.587389	0	1.2666e-07	0	0	3.68804e-06	0.157996	0.0121257	0	0	0	0.555829	0	7.45058e-08	9.83477e-07	0	1.49012e-08	0	0.202523	0	0	-9.23872e-07	-1.93715e-07	1.45286e-06
ILC / Donor8 / IL-23 / PBS-H11	ILC	Donor8	IL-23	PBS-H11	0	8.06898e-06	-5.96046e-08	7.45058e-09	1.58623e-05	6.4075e-07	0	-7.45058e-09	-7.30157e-07	-5.40316e-05	2.44379e-06	7.45058e-09	0	7.45058e-09	-1.49012e-08	0	0	0	0	-7.45058e-09	-8.9407e-08	4.59105e-05	0.000433981	3.71411e-05	0.0154552	-0.000188947	0.000209995	-0.0692768	0.0498054	-2.01166e-07	0.13347	8.9407e-07	-0.000500217	3.79235e-06	0.364196	0.00785029	-0.000127159	-0.147426	-1.06543e-06	0.367054	-1.3411e-06	-4.69387e-07	-3.8743e-07	-1.04308e-07	-1.83731e-05	5.89341e-06	1.04308e-07	1.49012e-08	0	-0.00637559	0	4.47035e-07	0	-0.000506364	0	0.201149	-1.847e-05	0	-0.584948	0	-2.42889e-06	0	0	3.67314e-06	-0.0434809	0.0121257	0	0	0	1.10291	-7.45058e-09	8.19564e-08	6.03497e-07	0	1.49012e-08	-7.45058e-09	-0.755588	0	-3.72529e-08	1.63168e-06	1.49012e-08	-0.000145555
ILC / Donor8 / IL-23 / PBS-H12	ILC	Donor8	IL-23	PBS-H12	0	8.06153e-06	1.63913e-07	-7.59959e-07	1.56015e-05	6.55651e-07	0	-2.98023e-08	2.23517e-08	6.03497e-07	2.36928e-06	7.45058e-09	-2.98023e-08	7.45058e-09	0	0	0	0	-2.98023e-08	0	0	3.82736e-05	0.000422195	2.51085e-05	0.0491996	-5.28991e-07	0.000267051	0.00485162	-0.10619	-2.23517e-07	0.546914	-1.63689e-05	0	-6.84708e-06	0.0194049	0.0159009	1.3411e-07	-4.17233e-07	6.70552e-07	0.709008	-1.49012e-07	-8.49813e-05	-2.23517e-08	-2.98023e-08	0	4.28408e-06	3.42727e-07	7.45058e-09	-0.000611648	-0.000417389	0	5.88596e-07	0	-0.00081899	-8.19564e-08	0.200353	0	0	0.126626	0	1.3411e-07	-7.45058e-09	0	3.21865e-06	-0.481521	0.0121252	0	0	0	0.615103	0	-3.01749e-06	-1.93715e-07	0	1.49012e-08	-7.45058e-09	-0.422918	0	0	-3.241e-06	1.11759e-07	1.43051e-06
ILC / Donor8 / IL-23 / PBS-H7	ILC	Donor8	IL-23	PBS-H7	0	8.03173e-06	2.23517e-08	7.45058e-09	1.58548e-05	6.63102e-07	0	0	0	-2.11075e-05	1.76579e-06	7.45058e-09	0	7.45058e-09	0	0	0	0	-1.2666e-07	-1.19209e-07	0	2.71872e-05	0.000411585	1.29789e-05	0.0180016	-3.80725e-06	0.000334248	0.00460163	-0.00099697	-6.70552e-08	0.37538	-7.28667e-06	-8.12113e-07	3.97861e-06	0.229864	-0.172195	7.45058e-08	0	9.98378e-07	0.683951	-2.16067e-07	-2.6077e-07	0	-1.11759e-07	0	2.48104e-06	2.75671e-07	1.49012e-08	-8.23289e-06	-1.61678e-05	0	-4.73112e-06	0	-6.10948e-07	-7.45058e-09	0.178849	-7.45058e-09	0	-0.187505	0	1.2666e-07	0	0	2.07126e-06	-0.46583	-0.115984	0	0	0	0.923466	0	4.47035e-08	1.03563e-06	0	1.49012e-08	0	-0.0799907	0	0	9.46224e-07	7.45058e-08	1.30385e-06
ILC / Donor8 / IL-23 / PBS-H8	ILC	Donor8	IL-23	PBS-H8	7.45058e-09	8.03918e-06	1.49012e-07	-1.93715e-07	1.58176e-05	6.33299e-07	7.45058e-09	-9.5889e-06	-1.82539e-06	5.66244e-07	2.5779e-06	2.23517e-08	-2.16067e-07	7.45058e-09	-2.07871e-06	7.45058e-09	7.45058e-09	7.45058e-09	-1.49012e-08	-3.27826e-05	7.45058e-09	-2.68668e-05	0.000434406	4.12986e-05	-0.039285	-5.45383e-06	-0.000547878	0.00479519	0.0476174	0	-0.47318	-1.4469e-05	-0.000916168	1.83284e-06	0.455773	0.0800552	1.11759e-07	-0.021005	8.9407e-07	0.430243	6.70552e-08	-0.00129123	-1.15857e-05	-6.70552e-08	-3.49432e-06	6.10203e-06	4.61936e-07	2.23517e-08	-1.11759e-07	-0.121413	-5.21541e-08	-5.21541e-08	7.45058e-09	-2.00719e-05	-2.23517e-08	0.134857	-0.00939084	7.45058e-09	-0.73662	7.45058e-09	-4.83543e-06	-3.01972e-05	7.45058e-09	-6.43507e-05	-0.853605	0.0121255	7.45058e-09	7.45058e-09	7.45058e-09	0.430135	7.45058e-09	-3.62098e-06	-5.7295e-06	7.45058e-09	1.49012e-08	7.45058e-09	-0.356129	-7.45058e-09	-5.96046e-08	-3.6478e-05	1.19209e-07	4.99189e-07
ILC / Donor8 / IL-23 / PBS-H9	ILC	Donor8	IL-23	PBS-H9	0	8.06898e-06	1.71363e-07	-6.78003e-07	1.59666e-05	6.63102e-07	0	0	7.45058e-09	6.18398e-07	-1.1526e-05	1.49012e-08	0	-6.70552e-08	0	0	0	0	0	7.45058e-09	0	1.99303e-05	0.000432007	4.69759e-05	-0.00485274	-2.01166e-07	0.000302836	-0.233668	-0.169378	-4.32134e-07	0.467298	-1.2666e-07	-7.45058e-09	1.3262e-06	-0.20572	-0.167371	1.49012e-07	-1.49012e-08	-1.41561e-07	1.16691	8.19564e-08	-0.000167064	7.45058e-09	-2.23517e-08	7.45058e-09	-0.000105336	-4.32134e-06	1.49012e-08	-4.91738e-07	-1.2666e-07	0	5.66244e-07	0	-0.00215886	-4.90993e-06	0.207083	0	0	0.428687	0	1.2666e-07	0	0	2.83122e-06	0.0561831	0.0104175	0	0	0	1.68956	0	7.45058e-08	-7.37608e-07	0	1.49012e-08	0	0.0477951	0	0	-0.000150435	1.11759e-07	1.46031e-06
ILC / Donor8 / IL-24 / PBS-H10	ILC	Donor8	IL-24	PBS-H10	0	4.67896e-06	0	-2.98023e-08	-2.78652e-06	1.49012e-07	0	7.45058e-09	2.6077e-07	-7.07805e-07	-3.71039e-06	0	0	0	6.70552e-08	0	0	0	1.75834e-06	9.02265e-06	0	0.000103004	-3.14489e-05	1.84849e-05	-0.00297172	2.10553e-05	0.000200652	0.00372336	0.00650022	-5.28246e-06	-0.00178987	2.71946e-06	0.000116512	8.24034e-06	0.0262084	-0.378369	-7.45058e-08	0.00791794	-2.23517e-07	0.14224	-6.92904e-07	-6.92904e-07	-4.72069e-05	8.9407e-08	-1.49012e-08	-1.50874e-05	-1.71363e-07	0	0	3.74317e-05	7.45058e-09	-5.1409e-07	0	7.04154e-05	1.49012e-08	0.0300649	1.19209e-07	0	-0.243726	7.45058e-09	1.19209e-07	0	0	8.27014e-07	0.617208	0.113356	0	0	0	-0.322302	0	2.32458e-06	1.53333e-05	0	0	0	0.34883	2.98023e-08	0	1.86265e-07	-2.75671e-07	2.98023e-08
ILC / Donor8 / IL-24 / PBS-H11	ILC	Donor8	IL-24	PBS-H11	0	4.68641e-06	1.28895e-06	-7.45058e-09	4.84288e-07	1.41561e-07	0	0	-4.99189e-07	-5.46128e-05	-9.68576e-08	-7.45058e-09	0	0	5.21541e-08	0	0	0	1.75834e-06	9.17166e-06	-8.9407e-08	0.000144385	1.33142e-05	1.64658e-05	-0.0499087	-0.00016731	0.000432476	-0.0688681	0.144709	1.56462e-07	-0.0264716	7.54744e-06	-0.000351407	7.82311e-06	0.246894	0.0681582	-0.000127278	-0.139507	-1.13994e-06	-0.0920247	-1.05798e-06	1.69873e-06	2.68221e-07	3.72529e-08	-1.83731e-05	1.68383e-06	-3.57628e-07	0	0	-0.00633657	7.45058e-09	-3.72529e-08	0	-0.000436641	2.23517e-08	0.0241704	-1.83508e-05	0	-1.41606	7.45058e-09	-2.43634e-06	0	0	8.12113e-07	0.415731	0.113356	0	0	0	0.224779	-7.45058e-09	2.33203e-06	1.49533e-05	0	0	-7.45058e-09	-0.60928	2.98023e-08	-3.72529e-08	2.74181e-06	-6.70552e-08	-0.000146978
ILC / Donor8 / IL-24 / PBS-H12	ILC	Donor8	IL-24	PBS-H12	0	4.67896e-06	1.51247e-06	-7.7486e-07	2.23517e-07	1.56462e-07	0	-2.23517e-08	2.5332e-07	2.23517e-08	-1.71363e-07	-7.45058e-09	-2.98023e-08	0	6.70552e-08	0	0	0	1.72853e-06	9.17911e-06	0	0.000136748	1.52737e-06	4.4331e-06	-0.0161643	2.11075e-05	0.000489533	0.00526038	-0.0112862	1.3411e-07	0.386972	-9.71556e-06	0.00014881	-2.81632e-06	-0.0978975	0.0762088	1.49012e-08	0.00791805	5.96046e-07	0.249929	1.3411e-07	-8.28132e-05	6.33299e-07	1.11759e-07	0	7.45058e-08	-1.19209e-07	-7.45058e-09	-0.000611648	-0.00037837	7.45058e-09	1.04308e-07	0	-0.000749268	-5.96046e-08	0.0233742	1.19209e-07	0	-0.704489	7.45058e-09	1.2666e-07	-7.45058e-09	0	3.57628e-07	-0.0223094	0.113356	0	0	0	-0.263028	0	-7.6741e-07	1.41561e-05	0	0	-7.45058e-09	-0.27661	2.98023e-08	0	-2.13087e-06	2.98023e-08	7.45058e-09
ILC / Donor8 / IL-24 / PBS-H7	ILC	Donor8	IL-24	PBS-H7	0	4.64916e-06	1.37091e-06	-7.45058e-09	4.76837e-07	1.63913e-07	0	7.45058e-09	2.30968e-07	-2.16886e-05	-7.7486e-07	-7.45058e-09	0	0	6.70552e-08	0	0	0	1.63168e-06	9.05991e-06	0	0.000125661	-9.08226e-06	-7.69645e-06	-0.0473623	1.78292e-05	0.00055673	0.00501039	0.0939067	2.90573e-07	0.215438	-6.33299e-07	0.000147998	8.00937e-06	0.112561	-0.111887	-4.47035e-08	0.00791846	9.23872e-07	0.224872	6.70552e-08	1.90735e-06	6.55651e-07	2.98023e-08	0	-1.72853e-06	-1.86265e-07	0	-8.23289e-06	2.28509e-05	7.45058e-09	-5.21541e-06	0	6.91116e-05	1.49012e-08	0.00187023	1.11759e-07	0	-1.01862	7.45058e-09	1.19209e-07	0	0	-7.89762e-07	-0.00661802	-0.0147539	0	0	0	0.0453343	0	2.29478e-06	1.53854e-05	0	0	0	0.0663171	2.98023e-08	0	2.05636e-06	-7.45058e-09	-1.19209e-07
ILC / Donor8 / IL-24 / PBS-H8	ILC	Donor8	IL-24	PBS-H8	7.45058e-09	4.65661e-06	1.49757e-06	-2.08616e-07	4.39584e-07	1.3411e-07	7.45058e-09	-9.58145e-06	-1.59442e-06	-1.49012e-08	3.72529e-08	7.45058e-09	-2.16067e-07	0	-2.01166e-06	7.45058e-09	7.45058e-09	7.45058e-09	1.74344e-06	-2.36034e-05	7.45058e-09	7.16075e-05	1.37389e-05	2.06232e-05	-0.104649	1.61827e-05	-0.000325397	0.00520394	0.142521	3.57628e-07	-0.633121	-7.81566e-06	-0.000767358	5.86361e-06	0.338471	0.140363	-7.45058e-09	-0.0130865	8.19564e-07	-0.0288362	3.50177e-07	-0.00128906	-1.093e-05	7.45058e-08	-3.49432e-06	1.89245e-06	0	7.45058e-09	-1.11759e-07	-0.121374	-4.47035e-08	-5.36442e-07	7.45058e-09	4.96507e-05	0	-0.0421214	-0.00939072	7.45058e-09	-1.56773	1.49012e-08	-4.84288e-06	-3.01972e-05	7.45058e-09	-6.72117e-05	-0.394392	0.113356	7.45058e-09	7.45058e-09	7.45058e-09	-0.447997	7.45058e-09	-1.37091e-06	8.62032e-06	7.45058e-09	0	7.45058e-09	-0.209821	2.23517e-08	-5.96046e-08	-3.53679e-05	3.72529e-08	-9.23872e-07
ILC / Donor8 / IL-24 / PBS-H9	ILC	Donor8	IL-24	PBS-H9	0	4.68641e-06	1.51992e-06	-6.92904e-07	5.88596e-07	1.63913e-07	0	7.45058e-09	2.38419e-07	3.72529e-08	-1.40667e-05	0	0	-7.45058e-08	6.70552e-08	0	0	0	1.75834e-06	9.18657e-06	0	0.000118405	1.13398e-05	2.63006e-05	-0.0702166	2.14353e-05	0.000525318	-0.23326	-0.0744742	-7.45058e-08	0.307356	6.52671e-06	0.000148803	5.35697e-06	-0.323023	-0.107063	2.98023e-08	0.00791845	-2.16067e-07	0.707828	3.65078e-07	-0.000164896	6.63102e-07	1.19209e-07	7.45058e-09	-0.000109546	-4.78327e-06	0	-4.91738e-07	3.8892e-05	7.45058e-09	8.19564e-08	0	-0.00208914	-4.88758e-06	0.0301044	1.19209e-07	0	-0.402428	7.45058e-09	1.19209e-07	0	0	-2.98023e-08	0.515395	0.111648	0	0	0	0.811426	0	2.32458e-06	1.36122e-05	0	0	0	0.194103	2.98023e-08	0	-0.000149325	2.98023e-08	3.72529e-08
ILC / Donor8 / IL-26 / PBS-H10	ILC	Donor8	IL-26	PBS-H10	0	2.30223e-06	-1.47522e-06	-2.98023e-08	-3.01003e-06	1.2666e-07	0	8.39457e-05	1.17719e-06	-7.30157e-07	-1.50502e-06	0	0	0	0.0491353	0	0	0	1.51247e-06	-1.63913e-07	0	5.66021e-05	-2.97576e-05	0.000194587	0.0157672	1.36644e-05	-0.000272818	0.111862	-0.0173868	-3.74019e-06	0.0463871	1.91927e-05	-3.21269e-05	8.79168e-07	0.0637314	-0.332957	-5.96046e-08	-5.28991e-07	-7.6741e-07	-0.209939	-1.05798e-06	-2.33203e-06	-4.78402e-05	-5.21541e-08	-1.49012e-08	8.67918e-05	2.41399e-06	0	0.062393	0.165527	0	-4.84288e-07	0	0.000259675	1.49012e-07	0.934517	0	0	0.127891	0	2.90573e-07	0.00249978	0	3.67314e-06	2.71446	0.246857	0	0	0	-0.244859	0	0.400446	1.05798e-06	0	0	0	1.72309	0	0	6.91414e-05	-2.98023e-07	0.0324482
ILC / Donor8 / IL-26 / PBS-H11	ILC	Donor8	IL-26	PBS-H11	0	2.30968e-06	-1.86265e-07	-7.45058e-09	2.6077e-07	1.19209e-07	0	8.39382e-05	4.17233e-07	-5.46351e-05	2.10851e-06	-7.45058e-09	0	0	0.0491353	0	0	0	1.51247e-06	-1.49012e-08	-8.9407e-08	9.79826e-05	1.50055e-05	0.000192568	-0.0311698	-0.000174701	-4.09931e-05	0.0392704	0.120822	1.69873e-06	0.0217054	2.40207e-05	-0.000500046	4.61936e-07	0.284417	0.11357	-0.000127263	-0.147426	-1.68383e-06	-0.444204	-1.42306e-06	5.96046e-08	-3.65078e-07	-1.04308e-07	-1.83731e-05	0.000103563	2.22772e-06	0	0.062393	0.159153	0	-7.45058e-09	0	-0.000247382	1.56462e-07	0.928623	-1.847e-05	0	-1.04445	0	-2.26498e-06	0.00249978	0	3.65823e-06	2.51299	0.246857	0	0	0	0.302222	-7.45058e-09	0.400446	6.78003e-07	0	0	-7.45058e-09	0.764978	0	-3.72529e-08	7.16969e-05	-8.9407e-08	0.0323012
ILC / Donor8 / IL-26 / PBS-H12	ILC	Donor8	IL-26	PBS-H12	0	2.30223e-06	3.72529e-08	-7.7486e-07	0	1.3411e-07	0	8.39159e-05	1.16974e-06	0	2.03401e-06	-7.45058e-09	-2.98023e-08	0	0.0491353	0	0	0	1.48267e-06	-7.45058e-09	0	9.03457e-05	3.21865e-06	0.000180535	0.00257466	1.37165e-05	1.60635e-05	0.113399	-0.0351733	1.67638e-06	0.435149	6.75768e-06	1.71363e-07	-1.01775e-05	-0.0603745	0.121621	2.98023e-08	-4.24683e-07	5.21541e-08	-0.10225	-2.30968e-07	-8.44523e-05	0	-2.98023e-08	0	0.000101954	2.46614e-06	-7.45058e-09	0.0617814	0.165111	0	1.3411e-07	0	-0.000560008	7.45058e-08	0.927826	0	0	-0.332873	0	2.98023e-07	0.00249977	0	3.20375e-06	2.07495	0.246857	0	0	0	-0.185585	0	0.400443	-1.19209e-07	0	0	-7.45058e-09	1.09765	0	0	6.68243e-05	7.45058e-09	0.0324482
ILC / Donor8 / IL-26 / PBS-H7	ILC	Donor8	IL-26	PBS-H7	0	2.27243e-06	-1.04308e-07	-7.45058e-09	2.5332e-07	1.41561e-07	0	8.39457e-05	1.14739e-06	-2.1711e-05	1.43051e-06	-7.45058e-09	0	0	0.0491353	0	0	0	1.38581e-06	-1.2666e-07	0	7.92593e-05	-7.39098e-06	0.000168405	-0.0286233	1.04383e-05	8.32602e-05	0.113149	0.0700197	1.83284e-06	0.263615	1.58399e-05	-6.4075e-07	6.48201e-07	0.150084	-0.066475	-2.98023e-08	-7.45058e-09	3.7998e-07	-0.127307	-2.98023e-07	2.68221e-07	2.23517e-08	-1.11759e-07	0	0.000100151	2.39909e-06	0	0.0623848	0.165512	0	-5.1856e-06	0	0.000258371	1.49012e-07	0.906322	-7.45058e-09	0	-0.647003	0	2.90573e-07	0.00249978	0	2.05636e-06	2.09064	0.118747	0	0	0	0.122778	0	0.400446	1.11014e-06	0	0	0	1.44057	0	0	7.10115e-05	-2.98023e-08	0.0324481
ILC / Donor8 / IL-26 / PBS-H8	ILC	Donor8	IL-26	PBS-H8	7.45058e-09	2.27988e-06	2.23517e-08	-2.08616e-07	2.16067e-07	1.11759e-07	7.45058e-09	7.43568e-05	-6.78003e-07	-3.72529e-08	2.24262e-06	7.45058e-09	-2.16067e-07	0	0.0491332	7.45058e-09	7.45058e-09	7.45058e-09	1.49757e-06	-3.279e-05	7.45058e-09	2.52053e-05	1.54302e-05	0.000196725	-0.0859099	8.79168e-06	-0.000798866	0.113342	0.118634	1.8999e-06	-0.584944	8.65757e-06	-0.000915997	-1.49757e-06	0.375994	0.185775	7.45058e-09	-0.021005	2.75671e-07	-0.381016	-1.49012e-08	-0.0012907	-1.15633e-05	-6.70552e-08	-3.49432e-06	0.000103772	2.58535e-06	7.45058e-09	0.0623929	0.0441154	-5.21541e-08	-5.06639e-07	7.45058e-09	0.00023891	1.3411e-07	0.862331	-0.00939084	7.45058e-09	-1.19612	7.45058e-09	-4.67151e-06	0.00246958	7.45058e-09	-6.43656e-05	1.70286	0.246857	7.45058e-09	7.45058e-09	7.45058e-09	-0.370554	7.45058e-09	0.400442	-5.65499e-06	7.45058e-09	0	7.45058e-09	1.16444	-7.45058e-09	-5.96046e-08	3.35872e-05	1.49012e-08	0.0324473
ILC / Donor8 / IL-26 / PBS-H9	ILC	Donor8	IL-26	PBS-H9	0	2.30968e-06	4.47035e-08	-6.92904e-07	3.65078e-07	1.41561e-07	0	8.39457e-05	1.15484e-06	1.49012e-08	-1.18613e-05	0	0	-7.45058e-08	0.0491353	0	0	0	1.51247e-06	0	0	7.20024e-05	1.30311e-05	0.000202402	-0.0514777	1.40443e-05	5.18486e-05	-0.125121	-0.0983612	1.46776e-06	0.355533	2.29999e-05	1.63913e-07	-2.00421e-06	-0.2855	-0.0616504	4.47035e-08	-2.23517e-08	-7.59959e-07	0.355649	0	-0.000166535	2.98023e-08	-2.23517e-08	7.45058e-09	-7.66665e-06	-2.19792e-06	0	0.0623925	0.165528	0	1.11759e-07	0	-0.00189988	-4.75347e-06	0.934557	0	0	-0.0308117	0	2.90573e-07	0.00249978	0	2.81632e-06	2.61265	0.245149	0	0	0	0.888869	0	0.400446	-6.63102e-07	0	0	0	1.56836	0	0	-8.03694e-05	7.45058e-09	0.0324482
ILC / Donor8 / IL-27 / PBS-H10	ILC	Donor8	IL-27	PBS-H10	-7.45058e-09	2.90573e-07	-1.12504e-06	-2.98023e-08	-3.09944e-06	0	-7.45058e-09	6.48201e-07	5.21541e-08	-7.00355e-07	-2.14577e-06	-7.45058e-09	-7.45058e-09	-7.45058e-09	-7.45058e-09	-7.45058e-09	0	-7.45058e-09	0	2.98023e-08	0	1.55047e-05	3.89218e-05	0.000125825	-0.000197813	6.93724e-05	-0.000345938	0.0129911	0.111685	-5.49108e-06	-0.555636	3.93018e-05	0.0156465	3.65078e-07	0.418534	-0.54123	1.2815e-05	0.0755819	1.72108e-05	0.0255457	4.15742e-06	2.03922e-05	-4.69834e-05	4.17233e-07	2.23517e-08	8.96677e-05	1.2666e-07	1.49012e-08	5.21541e-07	8.8267e-05	-7.45058e-09	-5.21541e-07	-7.45058e-09	-1.78814e-07	8.19564e-08	0.202941	0	-7.45058e-09	-0.020046	-7.45058e-09	9.68576e-08	-7.45058e-09	0	5.0962e-06	0.367307	6.24359e-06	-7.45058e-09	-7.45058e-09	3.42727e-07	-0.468634	-7.45058e-09	2.98023e-08	2.98023e-08	-7.45058e-09	-7.45058e-09	-7.45058e-09	0.340412	-7.45058e-09	-7.45058e-09	6.51702e-05	-1.41561e-07	-7.45058e-09
ILC / Donor8 / IL-27 / PBS-H11	ILC	Donor8	IL-27	PBS-H11	-7.45058e-09	2.98023e-07	1.63913e-07	-7.45058e-09	1.71363e-07	-7.45058e-09	-7.45058e-09	6.4075e-07	-7.07805e-07	-5.46053e-05	1.46776e-06	-1.49012e-08	-7.45058e-09	-7.45058e-09	-2.23517e-08	-7.45058e-09	0	-7.45058e-09	0	1.78814e-07	-8.9407e-08	5.68852e-05	8.36849e-05	0.000123806	-0.0471348	-0.000118993	-0.000114113	-0.0596003	0.249894	-5.21541e-08	-0.580318	4.41298e-05	0.0151786	-5.21541e-08	0.63922	-0.0947022	-0.000114389	-0.0718436	1.62944e-05	-0.208719	3.79235e-06	2.27839e-05	4.91738e-07	3.65078e-07	-1.83359e-05	0.000106439	-5.96046e-08	1.49012e-08	5.21541e-07	-0.00628573	-7.45058e-09	-4.47035e-08	-7.45058e-09	-0.000507236	8.9407e-08	0.197046	-1.847e-05	-7.45058e-09	-1.19238	-7.45058e-09	-2.45869e-06	-7.45058e-09	0	5.0813e-06	0.16583	6.24359e-06	-7.45058e-09	-7.45058e-09	3.42727e-07	0.0784476	-1.49012e-08	3.72529e-08	-3.50177e-07	-7.45058e-09	-7.45058e-09	-1.49012e-08	-0.617698	-7.45058e-09	-4.47035e-08	6.77258e-05	6.70552e-08	-0.000147015
ILC / Donor8 / IL-27 / PBS-H12	ILC	Donor8	IL-27	PBS-H12	-7.45058e-09	2.90573e-07	3.8743e-07	-7.7486e-07	-8.9407e-08	7.45058e-09	-7.45058e-09	6.18398e-07	4.47035e-08	2.98023e-08	1.39326e-06	-1.49012e-08	-3.72529e-08	-7.45058e-09	-7.45058e-09	-7.45058e-09	0	-7.45058e-09	-2.98023e-08	1.86265e-07	0	4.92483e-05	7.18981e-05	0.000111774	-0.0133904	6.94245e-05	-5.70565e-05	0.0145281	0.0938986	-7.45058e-08	-0.166874	2.68668e-05	0.0156788	-1.06916e-05	0.294428	-0.0866516	1.29044e-05	0.075582	1.80304e-05	0.133235	4.98444e-06	-6.17281e-05	8.56817e-07	4.39584e-07	3.72529e-08	0.00010483	1.78814e-07	7.45058e-09	-0.000611126	-0.000327535	-7.45058e-09	9.68576e-08	-7.45058e-09	-0.000819862	7.45058e-09	0.19625	0	-7.45058e-09	-0.48081	-7.45058e-09	1.04308e-07	-1.49012e-08	0	4.62681e-06	-0.272211	5.70714e-06	-7.45058e-09	-7.45058e-09	3.42727e-07	-0.40936	-7.45058e-09	-3.06219e-06	-1.14739e-06	-7.45058e-09	-7.45058e-09	-1.49012e-08	-0.285028	-7.45058e-09	-7.45058e-09	6.28531e-05	1.63913e-07	-2.98023e-08
ILC / Donor8 / IL-27 / PBS-H7	ILC	Donor8	IL-27	PBS-H7	-7.45058e-09	2.6077e-07	2.45869e-07	-7.45058e-09	1.63913e-07	1.49012e-08	-7.45058e-09	6.48201e-07	2.23517e-08	-2.16812e-05	7.89762e-07	-1.49012e-08	-7.45058e-09	-7.45058e-09	-7.45058e-09	-7.45058e-09	0	-7.45058e-09	-1.2666e-07	6.70552e-08	0	3.81619e-05	6.12885e-05	9.96441e-05	-0.0445884	6.61463e-05	1.01402e-05	0.0142782	0.199092	8.19564e-08	-0.338408	3.59491e-05	0.015678	1.3411e-07	0.504887	-0.274748	1.28448e-05	0.0755824	1.83582e-05	0.108178	4.91738e-06	2.29925e-05	8.79168e-07	3.57628e-07	3.72529e-08	0.000103027	1.11759e-07	1.49012e-08	-7.71135e-06	7.36862e-05	-7.45058e-09	-5.22286e-06	-7.45058e-09	-1.48267e-06	8.19564e-08	0.174746	-7.45058e-09	-7.45058e-09	-0.79494	-7.45058e-09	9.68576e-08	-7.45058e-09	0	3.47942e-06	-0.256519	-0.128104	-7.45058e-09	-7.45058e-09	3.42727e-07	-0.100997	-7.45058e-09	0	8.19564e-08	-7.45058e-09	-7.45058e-09	-7.45058e-09	0.057899	-7.45058e-09	-7.45058e-09	6.70403e-05	1.2666e-07	-1.56462e-07
ILC / Donor8 / IL-27 / PBS-H8	ILC	Donor8	IL-27	PBS-H8	0	2.68221e-07	3.72529e-07	-2.08616e-07	1.2666e-07	-1.49012e-08	0	-8.9407e-06	-1.80304e-06	-7.45058e-09	1.60187e-06	0	-2.23517e-07	-7.45058e-09	-2.08616e-06	0	7.45058e-09	0	-1.49012e-08	-3.25963e-05	7.45058e-09	-1.58921e-05	8.41096e-05	0.000127964	-0.101875	6.44997e-05	-0.000871986	0.0144717	0.247706	1.49012e-07	-1.18697	2.87667e-05	0.0147627	-2.01166e-06	0.730796	-0.0224972	1.28821e-05	0.0545774	1.82539e-05	-0.145531	5.20051e-06	-0.00126798	-1.07065e-05	4.02331e-07	-3.45707e-06	0.000106648	2.98023e-07	2.23517e-08	4.09782e-07	-0.121323	-5.96046e-08	-5.43892e-07	0	-2.09436e-05	6.70552e-08	0.130754	-0.00939084	0	-1.34405	0	-4.86523e-06	-3.02047e-05	7.45058e-09	-6.29425e-05	-0.644294	6.00517e-06	0	0	3.50177e-07	-0.594328	0	-3.66569e-06	-6.68317e-06	0	-7.45058e-09	0	-0.218239	-1.49012e-08	-6.70552e-08	2.96161e-05	1.71363e-07	-9.61125e-07
ILC / Donor8 / IL-27 / PBS-H9	ILC	Donor8	IL-27	PBS-H9	-7.45058e-09	2.98023e-07	3.94881e-07	-6.92904e-07	2.75671e-07	1.49012e-08	-7.45058e-09	6.48201e-07	2.98023e-08	4.47035e-08	-1.25021e-05	-7.45058e-09	-7.45058e-09	-8.19564e-08	-7.45058e-09	-7.45058e-09	0	-7.45058e-09	0	1.93715e-07	0	3.0905e-05	8.17105e-05	0.000133641	-0.0674427	6.97523e-05	-2.12714e-05	-0.223992	0.0307107	-2.83122e-07	-0.24649	4.31091e-05	0.0156788	-2.5183e-06	0.0693028	-0.269923	1.29193e-05	0.0755824	1.72183e-05	0.591134	5.21541e-06	-0.000143811	8.86619e-07	4.47035e-07	4.47035e-08	-4.79072e-06	-4.48525e-06	1.49012e-08	2.98023e-08	8.97273e-05	-7.45058e-09	7.45058e-08	-7.45058e-09	-0.00215973	-4.82053e-06	0.20298	0	-7.45058e-09	-0.178748	-7.45058e-09	9.68576e-08	-7.45058e-09	0	4.23938e-06	0.265494	-0.00170197	-7.45058e-09	-7.45058e-09	3.42727e-07	0.665094	-7.45058e-09	2.98023e-08	-1.69128e-06	-7.45058e-09	-7.45058e-09	-7.45058e-09	0.185685	-7.45058e-09	-7.45058e-09	-8.43406e-05	1.63913e-07	0
ILC / Donor8 / IL-3 / PBS-H10	ILC	Donor8	IL-3	PBS-H10	0	7.45058e-09	-1.51992e-06	-2.23517e-08	-3.1814e-06	-1.49012e-08	0	0	5.81145e-07	-6.85453e-07	-6.25849e-07	0	0	0	0	0	0	0	0	-1.2666e-07	0	-2.18451e-05	-2.78652e-05	7.17342e-05	-0.0030935	0.000380218	-0.00012634	0.150271	0.106815	-5.56558e-06	0.338617	2.04891e-06	3.3021e-05	3.74764e-06	0.326024	-0.642243	-6.70552e-08	0.0863649	1.11014e-06	-0.267127	-6.78003e-07	3.11434e-06	-4.78253e-05	6.25849e-07	3.50177e-07	6.20261e-05	1.2666e-07	0	2.23517e-08	0.00121531	0	-5.96046e-07	0	0.00012733	9.68576e-08	0.426178	0	0	-0.160494	0	1.20699e-06	0	7.45058e-09	1.48937e-05	0.709621	1.5907e-05	0	0	0	-0.362787	7.45058e-09	3.72529e-08	7.52509e-07	0	0	0	0.509954	1.49012e-08	0	-9.08971e-07	7.45058e-09	6.70552e-08
ILC / Donor8 / IL-3 / PBS-H11	ILC	Donor8	IL-3	PBS-H11	0	1.49012e-08	-2.30968e-07	0	8.9407e-08	-2.23517e-08	0	-7.45058e-09	-1.78814e-07	-5.45904e-05	2.98768e-06	-7.45058e-09	0	0	-1.49012e-08	0	0	0	0	2.23517e-08	-8.9407e-08	1.95354e-05	1.68979e-05	6.97151e-05	-0.0500305	0.000191852	0.000105485	0.0776795	0.245024	-1.2666e-07	0.313936	6.87689e-06	-0.000434898	3.33041e-06	0.54671	-0.195715	-0.000127271	-0.0610605	1.93715e-07	-0.501392	-1.04308e-06	5.50598e-06	-3.50177e-07	5.73695e-07	-1.80081e-05	7.87973e-05	-5.96046e-08	0	2.23517e-08	-0.00515869	0	-1.19209e-07	0	-0.000379726	1.04308e-07	0.420283	-1.847e-05	0	-1.33283	0	-1.34856e-06	0	7.45058e-09	1.48788e-05	0.508144	1.5907e-05	0	0	0	0.184294	0	4.47035e-08	3.72529e-07	0	0	-7.45058e-09	-0.448156	1.49012e-08	-3.72529e-08	1.64658e-06	2.16067e-07	-0.00014694
ILC / Donor8 / IL-3 / PBS-H12	ILC	Donor8	IL-3	PBS-H12	0	7.45058e-09	-7.45058e-09	-7.6741e-07	-1.71363e-07	-7.45058e-09	0	-2.98023e-08	5.73695e-07	4.47035e-08	2.91318e-06	-7.45058e-09	-2.98023e-08	0	0	0	0	0	-2.98023e-08	2.98023e-08	0	1.18986e-05	5.1111e-06	5.76824e-05	-0.0162861	0.00038027	0.000162542	0.151808	0.0890289	-1.49012e-07	0.72738	-1.03861e-05	6.53192e-05	-7.30902e-06	0.201918	-0.187665	2.23517e-08	0.086365	1.9297e-06	-0.159438	1.49012e-07	-7.9006e-05	1.49012e-08	6.48201e-07	3.65078e-07	7.7188e-05	1.78814e-07	-7.45058e-09	-0.000611626	0.000799507	0	2.23517e-08	0	-0.000692353	2.23517e-08	0.419487	0	0	-0.621258	0	1.21444e-06	-7.45058e-09	7.45058e-09	1.44243e-05	0.070103	1.53705e-05	0	0	0	-0.303513	7.45058e-09	-3.05474e-06	-4.24683e-07	0	0	-7.45058e-09	-0.115486	1.49012e-08	0	-3.2261e-06	3.12924e-07	4.47035e-08
ILC / Donor8 / IL-3 / PBS-H7	ILC	Donor8	IL-3	PBS-H7	0	-2.23517e-08	-1.49012e-07	0	8.19564e-08	0	0	0	5.51343e-07	-2.16663e-05	2.30968e-06	-7.45058e-09	0	0	0	0	0	0	-1.2666e-07	-8.9407e-08	0	8.12113e-07	-5.49853e-06	4.55528e-05	-0.0474841	0.000376992	0.000229739	0.151558	0.194222	7.45058e-09	0.555845	-1.30385e-06	6.45071e-05	3.51667e-06	0.412377	-0.375761	-3.72529e-08	0.0863654	2.25753e-06	-0.184495	8.19564e-08	5.7146e-06	3.72529e-08	5.66244e-07	3.65078e-07	7.5385e-05	1.11759e-07	0	-8.21054e-06	0.00120073	0	-5.29736e-06	0	0.000126027	9.68576e-08	0.397983	-7.45058e-09	0	-0.935388	0	1.20699e-06	0	7.45058e-09	1.32769e-05	0.0857943	-0.128094	0	0	0	0.00484931	7.45058e-09	7.45058e-09	8.04663e-07	0	0	0	0.227441	1.49012e-08	0	9.61125e-07	2.75671e-07	-8.19564e-08
ILC / Donor8 / IL-3 / PBS-H8	ILC	Donor8	IL-3	PBS-H8	7.45058e-09	-1.49012e-08	-2.23517e-08	-2.01166e-07	4.47035e-08	-2.98023e-08	7.45058e-09	-9.5889e-06	-1.27405e-06	7.45058e-09	3.12179e-06	7.45058e-09	-2.16067e-07	0	-2.07871e-06	7.45058e-09	7.45058e-09	7.45058e-09	-1.49012e-08	-3.27528e-05	7.45058e-09	-5.32418e-05	1.73226e-05	7.38725e-05	-0.104771	0.000375345	-0.000652388	0.151751	0.242836	7.45058e-08	-0.292714	-8.48621e-06	-0.000850849	1.37091e-06	0.638286	-0.12351	0	0.0653605	2.15322e-06	-0.438204	3.65078e-07	-0.00128525	-1.15484e-05	6.10948e-07	-3.12924e-06	7.9006e-05	2.98023e-07	7.45058e-09	-8.9407e-08	-0.120196	-5.21541e-08	-6.18398e-07	7.45058e-09	0.000106566	8.19564e-08	0.353991	-0.00939084	7.45058e-09	-1.4845	7.45058e-09	-3.75509e-06	-3.01972e-05	1.49012e-08	-5.3145e-05	-0.30198	1.56686e-05	7.45058e-09	7.45058e-09	7.45058e-09	-0.488482	1.49012e-08	-3.65823e-06	-5.96046e-06	7.45058e-09	0	7.45058e-09	-0.0486974	7.45058e-09	-5.96046e-08	-3.64631e-05	3.20375e-07	-8.86619e-07
ILC / Donor8 / IL-3 / PBS-H9	ILC	Donor8	IL-3	PBS-H9	0	1.49012e-08	0	-6.85453e-07	1.93715e-07	0	0	0	5.58794e-07	5.96046e-08	-1.09822e-05	0	0	-7.45058e-08	0	0	0	0	0	3.72529e-08	0	-6.44475e-06	1.49235e-05	7.95498e-05	-0.0703384	0.000380598	0.000198327	-0.0867122	0.0258409	-3.57628e-07	0.647764	5.85616e-06	6.53118e-05	8.64267e-07	-0.0232072	-0.370936	3.72529e-08	0.0863654	1.11759e-06	0.298461	3.7998e-07	-0.000161089	4.47035e-08	6.55651e-07	3.72529e-07	-3.24324e-05	-4.48525e-06	0	-4.69387e-07	0.00121677	0	0	0	-0.00203222	-4.80562e-06	0.426217	0	0	-0.319196	0	1.20699e-06	0	7.45058e-09	1.40369e-05	0.607808	-0.00169231	0	0	0	0.770941	7.45058e-09	3.72529e-08	-9.68575e-07	0	0	0	0.355226	1.49012e-08	0	-0.00015042	3.12924e-07	7.45058e-08
ILC / Donor8 / IL-31 / PBS-H10	ILC	Donor8	IL-31	PBS-H10	0	5.51343e-07	-1.50502e-06	-7.45058e-09	-3.36021e-06	-1.49012e-08	2.98023e-08	7.45058e-09	2.23517e-08	-7.07805e-07	8.30069e-05	1.66148e-06	0	0	0	0	0	0	0	1.86265e-07	0	0.00530061	4.62681e-06	0.000352591	-0.00279297	-1.22935e-06	0.000226676	0.317712	0.34526	-4.57466e-06	0.0416455	8.57115e-05	-3.23057e-05	0.000147589	0.396138	-0.400287	-5.21541e-08	-5.36442e-07	2.08616e-06	-0.227904	-6.25849e-07	4.99934e-06	-4.77582e-05	-3.72529e-08	-2.23517e-08	7.62492e-05	1.95205e-06	0	2.23517e-08	0.000157163	0	-4.99189e-07	0	5.19305e-06	1.11759e-07	0.264167	0	5.21541e-08	-0.554133	0	7.45058e-09	3.72529e-08	0	3.17395e-06	0.770821	0.000537403	0	0	0	-0.205448	0	7.45058e-09	2.5034e-06	0	0	0	0.287832	7.45058e-09	0	2.44379e-06	-2.16067e-07	8.73953e-06
ILC / Donor8 / IL-31 / PBS-H11	ILC	Donor8	IL-31	PBS-H11	0	5.58794e-07	-2.16067e-07	1.49012e-08	-8.9407e-08	-2.23517e-08	2.98023e-08	0	-7.37608e-07	-5.46128e-05	8.66204e-05	1.65403e-06	0	0	-1.49012e-08	0	0	0	0	3.35276e-07	-8.9407e-08	0.00534199	4.93899e-05	0.000350572	-0.04973	-0.000189595	0.000458501	0.245121	0.483468	8.64267e-07	0.0169638	9.05395e-05	-0.000500225	0.000147171	0.616823	0.0462401	-0.000127256	-0.147426	1.16974e-06	-0.462169	-9.90927e-07	7.39098e-06	-2.83122e-07	-8.9407e-08	-1.83806e-05	9.30205e-05	1.76579e-06	0	2.23517e-08	-0.00621684	0	-2.23517e-08	0	-0.000501864	1.19209e-07	0.258272	-1.847e-05	5.21541e-08	-1.72647	0	-2.5481e-06	3.72529e-08	0	3.15905e-06	0.569345	0.000537403	0	0	0	0.341634	-7.45058e-09	1.49012e-08	2.12342e-06	0	0	-7.45058e-09	-0.670278	7.45058e-09	-3.72529e-08	4.99934e-06	-7.45058e-09	-0.000138268
ILC / Donor8 / IL-31 / PBS-H12	ILC	Donor8	IL-31	PBS-H12	0	5.51343e-07	7.45058e-09	-7.52509e-07	-3.50177e-07	-7.45058e-09	2.98023e-08	-2.23517e-08	1.49012e-08	2.23517e-08	8.65459e-05	1.65403e-06	-2.98023e-08	0	0	0	0	0	-2.98023e-08	3.42727e-07	0	0.00533435	3.76031e-05	0.000338539	-0.0159855	-1.17719e-06	0.000515558	0.319249	0.327473	8.41916e-07	0.430408	7.32765e-05	-7.45058e-09	0.000136532	0.272032	0.0542907	3.72529e-08	-4.32134e-07	2.90573e-06	-0.120215	2.01166e-07	-7.7121e-05	8.19564e-08	-1.49012e-08	-7.45058e-09	9.14112e-05	2.00421e-06	-7.45058e-09	-0.000611626	-0.000258639	0	1.19209e-07	0	-0.00081449	3.72529e-08	0.257476	0	5.21541e-08	-1.0149	0	1.49012e-08	2.98023e-08	0	2.70456e-06	0.131304	0.000536866	0	0	0	-0.146174	0	-3.08454e-06	1.3262e-06	0	0	-7.45058e-09	-0.337608	7.45058e-09	0	1.2666e-07	8.9407e-08	8.71718e-06
ILC / Donor8 / IL-31 / PBS-H7	ILC	Donor8	IL-31	PBS-H7	0	5.21541e-07	-1.3411e-07	1.49012e-08	-9.68576e-08	0	2.98023e-08	7.45058e-09	-7.45058e-09	-2.16886e-05	8.59425e-05	1.65403e-06	0	0	0	0	0	0	-1.2666e-07	2.23517e-07	0	0.00532327	2.69935e-05	0.00032641	-0.0471835	-4.45545e-06	0.000582755	0.318999	0.432666	9.98378e-07	0.258874	8.23587e-05	-8.19564e-07	0.000147358	0.482491	-0.133805	-2.23517e-08	-1.49012e-08	3.23355e-06	-0.145272	1.3411e-07	7.59959e-06	1.04308e-07	-9.68576e-08	-7.45058e-09	8.96081e-05	1.93715e-06	0	-8.21054e-06	0.000142582	0	-5.20051e-06	0	3.8892e-06	1.11759e-07	0.235972	-7.45058e-09	5.21541e-08	-1.32903	0	7.45058e-09	3.72529e-08	0	1.55717e-06	0.146995	-0.127573	0	0	0	0.162189	0	-2.23517e-08	2.55555e-06	0	0	0	0.005319	7.45058e-09	0	4.31389e-06	5.21541e-08	8.59052e-06
ILC / Donor8 / IL-31 / PBS-H8	ILC	Donor8	IL-31	PBS-H8	7.45058e-09	5.28991e-07	-7.45058e-09	-1.86265e-07	-1.3411e-07	-2.98023e-08	3.72529e-08	-9.58145e-06	-1.83284e-06	-1.49012e-08	8.67546e-05	1.66893e-06	-2.16067e-07	0	-2.07871e-06	7.45058e-09	7.45058e-09	7.45058e-09	-1.49012e-08	-3.24398e-05	7.45058e-09	0.00526921	4.98146e-05	0.00035473	-0.10447	-6.10203e-06	-0.000299372	0.319193	0.48128	1.06543e-06	-0.589686	7.51764e-05	-0.000916176	0.000145212	0.7084	0.118445	1.49012e-08	-0.021005	3.12924e-06	-0.398981	4.17233e-07	-0.00128337	-1.14813e-05	-5.21541e-08	-3.50177e-06	9.32291e-05	2.12342e-06	7.45058e-09	-8.9407e-08	-0.121254	-5.21541e-08	-5.21541e-07	7.45058e-09	-1.55717e-05	9.68576e-08	0.19198	-0.00939084	5.96046e-08	-1.87814	7.45058e-09	-4.95464e-06	-3.01599e-05	7.45058e-09	-6.48648e-05	-0.240779	0.000537164	7.45058e-09	7.45058e-09	7.45058e-09	-0.331142	7.45058e-09	-3.68804e-06	-4.20958e-06	7.45058e-09	0	7.45058e-09	-0.270819	0	-5.96046e-08	-3.31104e-05	9.68576e-08	7.78586e-06
ILC / Donor8 / IL-31 / PBS-H9	ILC	Donor8	IL-31	PBS-H9	0	5.58794e-07	1.49012e-08	-6.70552e-07	1.49012e-08	0	2.98023e-08	7.45058e-09	0	3.72529e-08	7.26506e-05	1.66148e-06	0	-7.45058e-08	0	0	0	0	0	3.50177e-07	0	0.00531601	4.74155e-05	0.000360407	-0.0700379	-8.49366e-07	0.000551343	0.0807292	0.264285	6.33299e-07	0.350792	8.95187e-05	-1.49012e-08	0.000144705	0.0469065	-0.128981	5.21541e-08	-2.98023e-08	2.09361e-06	0.337684	4.32134e-07	-0.000159204	1.11759e-07	-7.45058e-09	0	-1.82092e-05	-2.65986e-06	0	-4.69387e-07	0.000158623	0	9.68576e-08	0	-0.00215436	-4.79072e-06	0.264206	0	5.21541e-08	-0.712836	0	7.45058e-09	3.72529e-08	0	2.31713e-06	0.669009	-0.00117081	0	0	0	0.92828	0	7.45058e-09	7.82311e-07	0	0	0	0.133105	7.45058e-09	0	-0.000147067	8.9407e-08	8.74698e-06
ILC / Donor8 / IL-32-β / PBS-H10	ILC	Donor8	IL-32-β	PBS-H10	3.72529e-08	7.13095e-05	4.91738e-05	4.39584e-06	-3.38256e-06	0.00148381	-7.45058e-09	9.98229e-05	0.139917	-5.88596e-07	-3.63588e-06	2.98023e-08	-7.45058e-09	0	0.0208385	-7.45058e-09	-7.45058e-09	3.94881e-07	-7.45058e-09	-1.78814e-07	4.20958e-06	-3.87207e-05	-3.60832e-05	2.86177e-05	0.00143357	-1.41561e-06	-0.000256144	0.148495	-0.131829	-5.67734e-06	0.960295	0.0002065	-1.87457e-05	2.148e-05	-0.175248	-0.973364	2.98023e-08	3.35276e-07	0.00013952	0.38433	-1.02073e-06	0.0295415	0.000986069	-5.96046e-08	7.45058e-09	1.43647e-05	5.21541e-08	-7.45058e-09	0.0856163	0.619857	-7.45058e-09	-1.78814e-07	-7.45058e-09	0.000438854	0	-3.95179e-05	1.2219e-06	0	0.0479372	-7.45058e-09	3.72529e-08	0.00560125	-7.45058e-09	0.0721957	2.32261	1.54972e-06	-7.45058e-09	-7.45058e-09	2.23517e-08	-0.276515	-7.45058e-09	0.00198719	1.21146e-05	-7.45058e-09	-7.45058e-09	-7.45058e-09	0.240486	5.21541e-08	-7.45058e-09	-1.58697e-06	-3.12924e-07	1.43498e-05
ILC / Donor8 / IL-32-β / PBS-H11	ILC	Donor8	IL-32-β	PBS-H11	3.72529e-08	7.1317e-05	5.04628e-05	4.41819e-06	-1.11759e-07	0.0014838	-7.45058e-09	9.98154e-05	0.139916	-5.44935e-05	-2.23517e-08	2.23517e-08	-7.45058e-09	0	0.0208385	-7.45058e-09	-7.45058e-09	3.94881e-07	-7.45058e-09	-2.98023e-08	4.12017e-06	2.65986e-06	8.67993e-06	2.65986e-05	-0.0455034	-0.000189781	-2.43187e-05	0.0759038	0.00638021	-2.38419e-07	0.935613	0.000211328	-0.000486664	2.10628e-05	0.0454371	-0.526837	-0.000127174	-0.147425	0.000138603	0.150065	-1.38581e-06	0.0295439	0.00103354	-1.11759e-07	-1.83508e-05	3.1136e-05	-1.3411e-07	-7.45058e-09	0.0856163	0.613483	-7.45058e-09	2.98023e-07	-7.45058e-09	-6.82026e-05	7.45058e-09	-0.00593399	-1.72481e-05	0	-1.1244	-7.45058e-09	-2.5183e-06	0.00560125	-7.45058e-09	0.0721957	2.12114	1.54972e-06	-7.45058e-09	-7.45058e-09	2.23517e-08	0.270566	-1.49012e-08	0.0019872	1.17347e-05	-7.45058e-09	-7.45058e-09	-1.49012e-08	-0.717624	5.21541e-08	-4.47035e-08	9.68575e-07	-1.04308e-07	-0.000132658
ILC / Donor8 / IL-32-β / PBS-H12	ILC	Donor8	IL-32-β	PBS-H12	3.72529e-08	7.13095e-05	5.06863e-05	3.65078e-06	-3.72529e-07	0.00148381	-7.45058e-09	9.97931e-05	0.139917	1.41561e-07	-9.68576e-08	2.23517e-08	-3.72529e-08	0	0.0208385	-7.45058e-09	-7.45058e-09	3.94881e-07	-3.72529e-08	-2.23517e-08	4.20958e-06	-4.97699e-06	-3.10689e-06	1.45659e-05	-0.011759	-1.36346e-06	3.27379e-05	0.150032	-0.149615	-2.6077e-07	1.34906	0.000194065	1.35526e-05	1.04234e-05	-0.299354	-0.518786	1.19209e-07	4.39584e-07	0.000140339	0.492019	-1.93715e-07	0.0294593	0.00103391	-3.72529e-08	2.23517e-08	2.95266e-05	1.04308e-07	-1.49012e-08	0.0850047	0.619441	-7.45058e-09	4.39584e-07	-7.45058e-09	-0.000380829	-7.45058e-08	-0.00673023	1.2219e-06	0	-0.412826	-7.45058e-09	4.47035e-08	0.00560124	-7.45058e-09	0.0721952	1.6831	1.01328e-06	-7.45058e-09	-7.45058e-09	2.23517e-08	-0.217242	-7.45058e-09	0.0019841	1.09375e-05	-7.45058e-09	-7.45058e-09	-1.49012e-08	-0.384954	5.21541e-08	-7.45058e-09	-3.9041e-06	-7.45058e-09	1.43275e-05
ILC / Donor8 / IL-32-β / PBS-H7	ILC	Donor8	IL-32-β	PBS-H7	3.72529e-08	7.12797e-05	5.05447e-05	4.41819e-06	-1.19209e-07	0.00148382	-7.45058e-09	9.98229e-05	0.139917	-2.15694e-05	-7.00355e-07	2.23517e-08	-7.45058e-09	0	0.0208385	-7.45058e-09	-7.45058e-09	3.94881e-07	-1.3411e-07	-1.41561e-07	4.20958e-06	-1.60635e-05	-1.37165e-05	2.43634e-06	-0.042957	-4.64171e-06	9.99346e-05	0.149782	-0.0444222	-1.04308e-07	1.17752	0.000203148	1.27405e-05	2.12491e-05	-0.0888956	-0.706882	5.96046e-08	8.56817e-07	0.000140667	0.466962	-2.6077e-07	0.0295441	0.00103393	-1.19209e-07	2.23517e-08	2.77236e-05	3.72529e-08	-7.45058e-09	0.0856081	0.619843	-7.45058e-09	-4.88013e-06	-7.45058e-09	0.00043755	0	-0.0282342	1.21444e-06	0	-0.726957	-7.45058e-09	3.72529e-08	0.00560125	-7.45058e-09	0.0721941	1.69879	-0.128109	-7.45058e-09	-7.45058e-09	2.23517e-08	0.0911212	-7.45058e-09	0.00198716	1.21668e-05	-7.45058e-09	-7.45058e-09	-7.45058e-09	-0.0420275	5.21541e-08	-7.45058e-09	2.83122e-07	-4.47035e-08	1.42008e-05
ILC / Donor8 / IL-32-β / PBS-H8	ILC	Donor8	IL-32-β	PBS-H8	4.47035e-08	7.12872e-05	5.06714e-05	4.21703e-06	-1.56462e-07	0.00148379	0	9.0234e-05	0.139915	1.04308e-07	1.11759e-07	3.72529e-08	-2.23517e-07	0	0.0208364	0	0	4.02331e-07	-2.23517e-08	-3.28049e-05	4.21703e-06	-7.01174e-05	9.10461e-06	3.0756e-05	-0.100244	-6.28829e-06	-0.000782192	0.149976	0.00419214	-3.72529e-08	0.328964	0.000195965	-0.000902616	1.91033e-05	0.137014	-0.454632	9.68576e-08	-0.0210041	0.000140563	0.213254	2.23517e-08	0.0282531	0.00102235	-7.45058e-08	-3.47197e-06	3.13446e-05	2.23517e-07	0	0.0856162	0.498446	-5.96046e-08	-2.01166e-07	0	0.000418089	-1.49012e-08	-0.0722259	-0.00938962	7.45058e-09	-1.27607	0	-4.92483e-06	0.00557105	0	0.0721276	1.31101	1.3113e-06	0	0	2.98023e-08	-0.40221	0	0.00198349	5.40167e-06	0	-7.45058e-09	0	-0.318166	4.47035e-08	-6.70552e-08	-3.71411e-05	0	1.33961e-05
ILC / Donor8 / IL-32-β / PBS-H9	ILC	Donor8	IL-32-β	PBS-H9	3.72529e-08	7.1317e-05	5.06938e-05	3.73274e-06	-7.45058e-09	0.00148382	-7.45058e-09	9.98229e-05	0.139917	1.56462e-07	-1.39922e-05	2.98023e-08	-7.45058e-09	-7.45058e-08	0.0208385	-7.45058e-09	-7.45058e-09	3.94881e-07	-7.45058e-09	-1.49012e-08	4.20958e-06	-2.33203e-05	6.70552e-06	3.64333e-05	-0.0658113	-1.03563e-06	6.8523e-05	-0.0884879	-0.212803	-4.69387e-07	1.26944	0.000210308	1.35452e-05	1.85967e-05	-0.52448	-0.702058	1.3411e-07	8.41916e-07	0.000139527	0.949918	3.72529e-08	0.0293773	0.00103394	-2.98023e-08	2.98023e-08	-8.00937e-05	-4.55976e-06	-7.45058e-09	0.0856158	0.619859	-7.45058e-09	4.17233e-07	-7.45058e-09	-0.0017207	-4.90248e-06	-7.45058e-09	1.2219e-06	0	-0.110765	-7.45058e-09	3.72529e-08	0.00560125	-7.45058e-09	0.0721948	2.2208	-0.00170667	-7.45058e-09	-7.45058e-09	2.23517e-08	0.857213	-7.45058e-09	0.00198719	1.03936e-05	-7.45058e-09	-7.45058e-09	-7.45058e-09	0.0857583	5.21541e-08	-7.45058e-09	-0.000151098	-7.45058e-09	1.43573e-05
ILC / Donor8 / IL-33 / PBS-H10	ILC	Donor8	IL-33	PBS-H10	0	-7.45058e-09	-1.51247e-06	-7.45058e-09	-2.91318e-06	7.39843e-06	0	2.25753e-06	1.49012e-08	-4.84288e-07	-3.50922e-06	1.41561e-07	2.30968e-07	0	1.13249e-06	0	0	0	5.21541e-08	0	0	4.96805e-05	1.26287e-05	0.00012508	0.00357959	4.44055e-06	-0.000301681	0.113725	0.129475	-5.60284e-06	0.242097	2.47061e-05	-3.22163e-05	1.33365e-06	0.192168	-0.951828	1.49012e-08	-5.21541e-07	-1.16974e-06	-0.314999	-4.47035e-08	8.10251e-05	-4.78327e-05	8.27014e-07	-7.45058e-09	3.41013e-05	-5.21541e-08	0	1.11759e-07	0.00653834	0	-2.23517e-07	0	-1.71363e-07	7.45058e-09	0.23814	0	0	-0.195765	2.23517e-08	0	0.000267133	0	5.99027e-06	1.18148	0.42606	0	0	0	-1.224	0	0.000112809	1.03191e-05	0	2.23517e-08	0	1.30942	0	7.45058e-09	9.92417e-06	-2.45869e-07	1.73599e-05
ILC / Donor8 / IL-33 / PBS-H11	ILC	Donor8	IL-33	PBS-H11	0	0	-2.23517e-07	1.49012e-08	3.57628e-07	7.39098e-06	0	2.25008e-06	-7.45058e-07	-5.43892e-05	1.04308e-07	1.3411e-07	2.30968e-07	0	1.11759e-06	0	0	0	5.21541e-08	1.49012e-07	-8.9407e-08	9.1061e-05	5.73918e-05	0.000123061	-0.0433574	-0.000183925	-6.98566e-05	0.0411341	0.267684	-1.63913e-07	0.217415	2.95341e-05	-0.000500135	9.16421e-07	0.412853	-0.5053	-0.000127189	-0.147426	-2.08616e-06	-0.549264	-4.09782e-07	8.34167e-05	-3.57628e-07	7.7486e-07	-1.83657e-05	5.08726e-05	-2.38419e-07	0	1.11759e-07	0.000164337	0	2.5332e-07	0	-0.000507228	1.49012e-08	0.232246	-1.847e-05	0	-1.3681	2.23517e-08	-2.55555e-06	0.000267133	0	5.97537e-06	0.980002	0.42606	0	0	0	-0.676923	-7.45058e-09	0.000112817	9.93907e-06	0	2.23517e-08	-7.45058e-09	0.351314	0	-2.98023e-08	1.24797e-05	-3.72529e-08	-0.000129648
ILC / Donor8 / IL-33 / PBS-H12	ILC	Donor8	IL-33	PBS-H12	0	-7.45058e-09	0	-7.52509e-07	9.68576e-08	7.40588e-06	0	2.22772e-06	7.45058e-09	2.45869e-07	2.98023e-08	1.3411e-07	2.01166e-07	0	1.13249e-06	0	0	0	2.23517e-08	1.56462e-07	0	8.34242e-05	4.5605e-05	0.000111029	-0.00961296	4.4927e-06	-1.28001e-05	0.115263	0.111688	-1.86265e-07	0.630859	1.22711e-05	8.19564e-08	-9.72301e-06	0.0680618	-0.49725	1.04308e-07	-4.17233e-07	-3.50177e-07	-0.20731	7.82311e-07	-1.09524e-06	7.45058e-09	8.49366e-07	7.45058e-09	4.92632e-05	0	-7.45058e-09	-0.000611536	0.00612254	0	3.94881e-07	0	-0.000819854	-6.70552e-08	0.231449	0	0	-0.656528	2.23517e-08	7.45058e-09	0.000267126	0	5.52088e-06	0.541961	0.426059	0	0	0	-1.16473	0	0.000109717	9.14186e-06	0	2.23517e-08	-7.45058e-09	0.683984	0	7.45058e-09	7.60704e-06	5.96046e-08	1.73375e-05
ILC / Donor8 / IL-33 / PBS-H7	ILC	Donor8	IL-33	PBS-H7	0	-3.72529e-08	-1.41561e-07	1.49012e-08	3.50177e-07	7.41333e-06	0	2.25753e-06	-1.49012e-08	-2.14651e-05	-5.73695e-07	1.3411e-07	2.30968e-07	0	1.13249e-06	0	0	0	-7.45058e-08	3.72529e-08	0	7.23377e-05	3.49954e-05	9.8899e-05	-0.040811	1.21444e-06	5.43967e-05	0.115013	0.216881	-2.98023e-08	0.459325	2.13534e-05	-7.30157e-07	1.10269e-06	0.278521	-0.685346	4.47035e-08	0	-2.23517e-08	-0.232367	7.15256e-07	8.36253e-05	2.98023e-08	7.6741e-07	7.45058e-09	4.74602e-05	-6.70552e-08	0	-8.12113e-06	0.00652376	0	-4.92483e-06	0	-1.47522e-06	7.45058e-09	0.209945	-7.45058e-09	0	-0.970658	2.23517e-08	0	0.000267133	0	4.37349e-06	0.557652	0.297949	0	0	0	-0.856368	0	0.000112779	1.03712e-05	0	2.23517e-08	0	1.02691	0	7.45058e-09	1.17943e-05	2.23517e-08	1.72108e-05
ILC / Donor8 / IL-33 / PBS-H8	ILC	Donor8	IL-33	PBS-H8	7.45058e-09	-2.98023e-08	-1.49012e-08	-1.86265e-07	3.12924e-07	7.38353e-06	7.45058e-09	-7.33137e-06	-1.84029e-06	2.08616e-07	2.38419e-07	1.49012e-07	1.49012e-08	0	-9.46224e-07	7.45058e-09	7.45058e-09	7.45058e-09	3.72529e-08	-3.26261e-05	7.45058e-09	1.82837e-05	5.78165e-05	0.000127219	-0.0980976	-4.32134e-07	-0.00082773	0.115206	0.265495	3.72529e-08	-0.389235	1.4171e-05	-0.000916086	-1.04308e-06	0.50443	-0.433095	8.19564e-08	-0.021005	-1.2666e-07	-0.486076	9.98378e-07	-0.00120734	-1.15559e-05	8.12113e-07	-3.48687e-06	5.10812e-05	1.19209e-07	7.45058e-09	0	-0.114873	-5.21541e-08	-2.45869e-07	7.45058e-09	-2.09361e-05	-7.45058e-09	0.165954	-0.00939084	7.45058e-09	-1.51977	2.98023e-08	-4.96209e-06	0.000236936	7.45058e-09	-6.20484e-05	0.169878	0.426059	7.45058e-09	7.45058e-09	7.45058e-09	-1.3497	7.45058e-09	0.000109114	3.60608e-06	7.45058e-09	2.23517e-08	7.45058e-09	0.750773	-7.45058e-09	-5.21541e-08	-2.563e-05	6.70552e-08	1.64062e-05
ILC / Donor8 / IL-33 / PBS-H9	ILC	Donor8	IL-33	PBS-H9	0	0	7.45058e-09	-6.70552e-07	4.61936e-07	7.41333e-06	0	2.25753e-06	-7.45058e-09	2.6077e-07	-1.38655e-05	1.41561e-07	2.30968e-07	-7.45058e-08	1.13249e-06	0	0	0	5.21541e-08	1.63913e-07	0	6.50808e-05	5.54174e-05	0.000132896	-0.0636653	4.82053e-06	2.2985e-05	-0.123258	0.0485003	-3.94881e-07	0.551243	2.85134e-05	7.45058e-08	-1.54972e-06	-0.157063	-0.680521	1.19209e-07	-1.49012e-08	-1.16229e-06	0.250589	1.01328e-06	-8.31783e-05	3.72529e-08	8.56817e-07	1.49012e-08	-6.03572e-05	-4.66406e-06	0	-3.7998e-07	0.0065398	0	3.72529e-07	0	-0.00215972	-4.89503e-06	0.23818	0	0	-0.354467	2.23517e-08	0	0.000267133	0	5.13345e-06	1.07967	0.424351	0	0	0	-0.0902761	0	0.000112809	8.59797e-06	0	2.23517e-08	0	1.1547	0	7.45058e-09	-0.000139587	5.96046e-08	1.73673e-05
ILC / Donor8 / IL-34 / PBS-H10	ILC	Donor8	IL-34	PBS-H10	-1.49012e-08	-1.49012e-08	-1.50502e-06	2.68221e-07	-3.32296e-06	1.46776e-06	-1.49012e-08	-7.45058e-09	4.25428e-06	-5.36442e-07	-3.68804e-06	4.47035e-08	-1.49012e-08	-1.49012e-08	-1.49012e-08	-1.49012e-08	-1.49012e-08	-1.49012e-08	-1.49012e-08	1.00583e-06	-1.49012e-08	2.56449e-05	1.67787e-05	5.96791e-05	0.0317996	1.3262e-06	-0.000358723	0.0153347	-0.0460081	-5.64009e-06	-0.682127	-4.09782e-07	-3.21046e-05	5.75185e-06	-0.0970504	-0.0060004	0	-4.47035e-07	3.50177e-07	0.0580609	-7.59959e-07	0.000308022	-4.78774e-05	-1.49012e-08	-1.49012e-08	-1.66595e-05	-2.01166e-07	-1.49012e-08	2.5332e-07	4.37051e-05	-1.49012e-08	-5.51343e-07	-1.49012e-08	3.72529e-07	0	0.0700928	-7.45058e-09	-1.49012e-08	0.653325	-1.49012e-08	9.574e-06	-1.49012e-08	-1.49012e-08	9.83477e-07	0.176101	1.3411e-07	-1.49012e-08	-1.49012e-08	-7.45058e-09	-0.413789	-1.49012e-08	7.45058e-09	1.04308e-07	-1.49012e-08	-1.49012e-08	-1.49012e-08	0.220502	-1.49012e-08	-7.45058e-09	4.74602e-06	-3.12924e-07	-1.49012e-08
ILC / Donor8 / IL-34 / PBS-H11	ILC	Donor8	IL-34	PBS-H11	-1.49012e-08	-7.45058e-09	-2.16067e-07	2.90573e-07	-5.21541e-08	1.46031e-06	-1.49012e-08	-1.49012e-08	3.49432e-06	-5.44414e-05	-7.45058e-08	3.72529e-08	-1.49012e-08	-1.49012e-08	-2.98023e-08	-1.49012e-08	-1.49012e-08	-1.49012e-08	-1.49012e-08	1.15484e-06	-1.04308e-07	6.70254e-05	6.15418e-05	5.766e-05	-0.0151374	-0.000187039	-0.000126898	-0.0572567	0.0922008	-2.01166e-07	-0.706809	4.41819e-06	-0.000500023	5.33462e-06	0.123635	0.440527	-0.000127204	-0.147426	-5.66244e-07	-0.176204	-1.12504e-06	0.000310414	-4.02331e-07	-6.70552e-08	-1.83731e-05	1.11759e-07	-3.8743e-07	-1.49012e-08	2.5332e-07	-0.0063303	-1.49012e-08	-7.45058e-08	-1.49012e-08	-0.000506684	7.45058e-09	0.0641984	-1.84774e-05	-1.49012e-08	-0.519013	-1.49012e-08	7.01845e-06	-1.49012e-08	-1.49012e-08	9.68575e-07	-0.0253763	1.3411e-07	-1.49012e-08	-1.49012e-08	-7.45058e-09	0.133293	-2.23517e-08	1.49012e-08	-2.75671e-07	-1.49012e-08	-1.49012e-08	-2.23517e-08	-0.737608	-1.49012e-08	-4.47035e-08	7.30157e-06	-1.04308e-07	-0.000147022
ILC / Donor8 / IL-34 / PBS-H12	ILC	Donor8	IL-34	PBS-H12	-1.49012e-08	-1.49012e-08	7.45058e-09	-4.76837e-07	-3.12924e-07	1.47522e-06	-1.49012e-08	-3.72529e-08	4.24683e-06	1.93715e-07	-1.49012e-07	3.72529e-08	-4.47035e-08	-1.49012e-08	-1.49012e-08	-1.49012e-08	-1.49012e-08	-1.49012e-08	-4.47035e-08	1.16229e-06	-1.49012e-08	5.93886e-05	4.9755e-05	4.56274e-05	0.0186071	1.37836e-06	-6.98417e-05	0.0168718	-0.0637945	-2.23517e-07	-0.293365	-1.28448e-05	1.93715e-07	-5.30481e-06	-0.221156	0.448578	8.9407e-08	-3.42727e-07	1.16974e-06	0.16575	6.70552e-08	0.000225902	-3.72529e-08	7.45058e-09	0	-1.49757e-06	-1.49012e-07	-2.23517e-08	-0.000611395	-0.000372097	-1.49012e-08	6.70552e-08	-1.49012e-08	-0.000819311	-7.45058e-08	0.0634021	-7.45058e-09	-1.49012e-08	0.192561	-1.49012e-08	9.58145e-06	-2.23517e-08	-1.49012e-08	5.1409e-07	-0.463417	-4.02331e-07	-1.49012e-08	-1.49012e-08	-7.45058e-09	-0.354515	-1.49012e-08	-3.08454e-06	-1.07288e-06	-1.49012e-08	-1.49012e-08	-2.23517e-08	-0.404938	-1.49012e-08	-7.45058e-09	2.42889e-06	-7.45058e-09	-3.72529e-08
ILC / Donor8 / IL-34 / PBS-H7	ILC	Donor8	IL-34	PBS-H7	-1.49012e-08	-4.47035e-08	-1.3411e-07	2.90573e-07	-5.96046e-08	1.48267e-06	-1.49012e-08	-7.45058e-09	4.22448e-06	-2.15173e-05	-7.52509e-07	3.72529e-08	-1.49012e-08	-1.49012e-08	-1.49012e-08	-1.49012e-08	-1.49012e-08	-1.49012e-08	-1.41561e-07	1.04308e-06	-1.49012e-08	4.83021e-05	3.91454e-05	3.34978e-05	-0.0125909	-1.8999e-06	-2.64496e-06	0.0166218	0.0413984	-6.70552e-08	-0.464899	-3.76254e-06	-6.18398e-07	5.52088e-06	-0.0106976	0.260481	2.98023e-08	7.45058e-08	1.49757e-06	0.140693	0	0.000310622	-1.49012e-08	-7.45058e-08	0	-3.30061e-06	-2.16067e-07	-1.49012e-08	-7.97957e-06	2.91243e-05	-1.49012e-08	-5.25266e-06	-1.49012e-08	-9.31323e-07	0	0.0418982	-1.49012e-08	-1.49012e-08	-0.121569	-1.49012e-08	9.574e-06	-1.49012e-08	-1.49012e-08	-6.33299e-07	-0.447726	-0.12811	-1.49012e-08	-1.49012e-08	-7.45058e-09	-0.046152	-1.49012e-08	-2.23517e-08	1.56462e-07	-1.49012e-08	-1.49012e-08	-1.49012e-08	-0.0620114	-1.49012e-08	-7.45058e-09	6.61612e-06	-4.47035e-08	-1.63913e-07
ILC / Donor8 / IL-34 / PBS-H8	ILC	Donor8	IL-34	PBS-H8	-7.45058e-09	-3.72529e-08	-7.45058e-09	8.9407e-08	-9.68576e-08	1.45286e-06	-7.45058e-09	-9.59635e-06	2.39909e-06	1.56462e-07	5.96046e-08	5.21541e-08	-2.30968e-07	-1.49012e-08	-2.09361e-06	-7.45058e-09	-7.45058e-09	-7.45058e-09	-2.98023e-08	-3.16203e-05	-7.45058e-09	-5.75185e-06	6.19665e-05	6.18175e-05	-0.0698775	-3.54648e-06	-0.000884771	0.0168153	0.0900127	0	-1.31346	-1.09449e-05	-0.000915974	3.37511e-06	0.215212	0.512732	6.70552e-08	-0.0210049	1.39326e-06	-0.113016	2.83122e-07	-0.000980347	-1.16006e-05	-2.98023e-08	-3.49432e-06	3.20375e-07	-2.98023e-08	-7.45058e-09	1.41561e-07	-0.121367	-6.70552e-08	-5.73695e-07	-7.45058e-09	-2.03922e-05	-1.49012e-08	-0.0020935	-0.00939085	-7.45058e-09	-0.670684	-7.45058e-09	4.61191e-06	-3.02121e-05	-7.45058e-09	-6.70552e-05	-0.8355	-1.04308e-07	-7.45058e-09	-7.45058e-09	0	-0.539483	-7.45058e-09	-3.68804e-06	-6.60867e-06	-7.45058e-09	-1.49012e-08	-7.45058e-09	-0.338149	-2.23517e-08	-6.70552e-08	-3.08081e-05	0	-9.68575e-07
ILC / Donor8 / IL-34 / PBS-H9	ILC	Donor8	IL-34	PBS-H9	-1.49012e-08	-7.45058e-09	1.49012e-08	-3.94881e-07	5.21541e-08	1.48267e-06	-1.49012e-08	-7.45058e-09	4.23193e-06	2.08616e-07	-1.40443e-05	4.47035e-08	-1.49012e-08	-8.9407e-08	-1.49012e-08	-1.49012e-08	-1.49012e-08	-1.49012e-08	-1.49012e-08	1.16974e-06	-1.49012e-08	4.10453e-05	5.95674e-05	6.74948e-05	-0.0354453	1.70618e-06	-3.40566e-05	-0.221648	-0.126982	-4.32134e-07	-0.372981	3.39746e-06	1.86265e-07	2.86847e-06	-0.446282	0.265306	1.04308e-07	5.96046e-08	3.57628e-07	0.623649	2.98023e-07	0.000143819	-7.45058e-09	1.49012e-08	7.45058e-09	-0.000111118	-4.81307e-06	-1.49012e-08	-2.38419e-07	4.51654e-05	-1.49012e-08	4.47035e-08	-1.49012e-08	-0.00215918	-4.90248e-06	0.0701323	-7.45058e-09	-1.49012e-08	0.494622	-1.49012e-08	9.574e-06	-1.49012e-08	-1.49012e-08	1.2666e-07	0.0742877	-0.00170808	-1.49012e-08	-1.49012e-08	-7.45058e-09	0.71994	-1.49012e-08	7.45058e-09	-1.61678e-06	-1.49012e-08	-1.49012e-08	-1.49012e-08	0.0657744	-1.49012e-08	-7.45058e-09	-0.000144765	-7.45058e-09	-7.45058e-09
ILC / Donor8 / IL-35 / PBS-H10	ILC	Donor8	IL-35	PBS-H10	7.7486e-06	-7.45058e-09	-1.48267e-06	-2.98023e-08	-3.33786e-06	1.72108e-06	0	0	-7.45058e-09	-6.78003e-07	-2.07871e-06	0	7.45058e-09	0	7.45058e-09	0	0	0	0	-1.71363e-07	0	-3.10168e-05	-1.72481e-05	0.000190124	0.0199771	8.57562e-06	-0.000247166	0.0974989	-0.0890929	-5.59539e-06	-0.176158	-2.01166e-06	3.95104e-05	6.10948e-07	0.339931	-0.263658	7.90656e-05	0.0138966	4.50015e-06	-0.17093	2.14502e-05	0.00165372	0.103058	2.08616e-07	1.93715e-07	-7.86036e-06	-9.68576e-08	0	0	-1.59442e-06	0	-4.54485e-07	0	6.18398e-07	-1.49012e-08	0.137844	0	0	0.427678	7.45058e-09	0	0.167404	0	4.51505e-06	0.440721	0.61579	0	0	0	-0.307295	0	0.0379111	5.43892e-07	0	0	0	-0.0719107	0	0	-2.33203e-06	-2.98023e-07	1.42306e-06
ILC / Donor8 / IL-35 / PBS-H11	ILC	Donor8	IL-35	PBS-H11	7.7486e-06	0	-1.93715e-07	-7.45058e-09	-6.70552e-08	1.71363e-06	0	-7.45058e-09	-7.6741e-07	-5.4583e-05	1.53482e-06	-7.45058e-09	7.45058e-09	0	-7.45058e-09	0	0	0	0	-2.23517e-08	-8.9407e-08	1.03638e-05	2.7515e-05	0.000188105	-0.0269599	-0.00017979	-1.53407e-05	0.0249074	0.0491159	-1.56462e-07	-0.20084	2.81632e-06	-0.000428408	1.93715e-07	0.560616	0.182869	-4.81382e-05	-0.133529	3.58373e-06	-0.405195	2.10851e-05	0.00165611	0.103105	1.56462e-07	-1.81645e-05	8.91089e-06	-2.83122e-07	0	0	-0.0063756	0	2.23517e-08	0	-0.000506438	-7.45058e-09	0.131949	-1.847e-05	0	-0.744659	7.45058e-09	-2.55555e-06	0.167404	0	4.50015e-06	0.239244	0.61579	0	0	0	0.239786	-7.45058e-09	0.0379111	1.63913e-07	0	0	-7.45058e-09	-1.03002	0	-3.72529e-08	2.23517e-07	-8.9407e-08	-0.000145584
ILC / Donor8 / IL-35 / PBS-H12	ILC	Donor8	IL-35	PBS-H12	7.7486e-06	-7.45058e-09	2.98023e-08	-7.7486e-07	-3.27826e-07	1.72853e-06	0	-2.98023e-08	-1.49012e-08	5.21541e-08	1.46031e-06	-7.45058e-09	-2.23517e-08	0	7.45058e-09	0	0	0	-2.98023e-08	-1.49012e-08	0	2.72691e-06	1.57282e-05	0.000176072	0.00678452	8.62777e-06	4.17158e-05	0.0990359	-0.106879	-1.78814e-07	0.212604	-1.44467e-05	7.18087e-05	-1.04457e-05	0.215825	0.19092	7.9155e-05	0.0138967	5.31971e-06	-0.0632409	2.22772e-05	0.0015716	0.103105	2.30968e-07	2.08616e-07	7.30157e-06	-4.47035e-08	-7.45058e-09	-0.000611648	-0.000417396	0	1.63913e-07	0	-0.000819065	-8.9407e-08	0.131153	0	0	-0.0330852	7.45058e-09	7.45058e-09	0.167404	0	4.04567e-06	-0.198797	0.615789	0	0	0	-0.248021	0	0.037908	-6.33299e-07	0	0	-7.45058e-09	-0.697351	0	0	-4.64916e-06	7.45058e-09	1.40071e-06
ILC / Donor8 / IL-35 / PBS-H7	ILC	Donor8	IL-35	PBS-H7	7.7486e-06	-3.72529e-08	-1.11759e-07	-7.45058e-09	-7.45058e-08	1.73599e-06	0	0	-3.72529e-08	-2.16588e-05	8.56817e-07	-7.45058e-09	7.45058e-09	0	7.45058e-09	0	0	0	-1.2666e-07	-1.3411e-07	0	-8.35955e-06	5.11855e-06	0.000163943	-0.0244135	5.34952e-06	0.000108913	0.0987859	-0.00168648	-2.23517e-08	0.0410702	-5.36442e-06	7.09966e-05	3.7998e-07	0.426284	0.00282359	7.90954e-05	0.0138971	5.64754e-06	-0.0882979	2.22102e-05	0.00165632	0.103105	1.49012e-07	2.08616e-07	5.49853e-06	-1.11759e-07	0	-8.23289e-06	-1.61752e-05	0	-5.1558e-06	0	-6.85453e-07	-1.49012e-08	0.109649	-7.45058e-09	0	-0.347215	7.45058e-09	0	0.167404	0	2.89828e-06	-0.183106	0.487679	0	0	0	0.0603414	0	0.0379111	5.96046e-07	0	0	0	-0.354424	0	0	-4.61936e-07	-2.98023e-08	1.27405e-06
ILC / Donor8 / IL-35 / PBS-H8	ILC	Donor8	IL-35	PBS-H8	7.75605e-06	-2.98023e-08	1.49012e-08	-2.08616e-07	-1.11759e-07	1.70618e-06	7.45058e-09	-9.5889e-06	-1.86265e-06	1.49012e-08	1.66893e-06	7.45058e-09	-2.08616e-07	0	-2.07126e-06	7.45058e-09	7.45058e-09	7.45058e-09	-1.49012e-08	-3.27975e-05	7.45058e-09	-6.24135e-05	2.79397e-05	0.000192262	-0.0817001	3.70294e-06	-0.000773214	0.0989794	0.0469279	4.47035e-08	-0.807489	-1.25468e-05	-0.000844359	-1.76579e-06	0.652193	0.255074	7.91326e-05	-0.00710789	5.54323e-06	-0.342006	2.24933e-05	0.000365347	0.103094	1.93715e-07	-3.28571e-06	9.11951e-06	7.45058e-08	7.45058e-09	-1.11759e-07	-0.121413	-5.21541e-08	-4.76837e-07	7.45058e-09	-2.01464e-05	-2.98023e-08	0.0656575	-0.00939084	7.45058e-09	-0.896331	1.49012e-08	-4.96209e-06	0.167374	7.45058e-09	-6.35236e-05	-0.57088	0.615789	7.45058e-09	7.45058e-09	7.45058e-09	-0.43299	7.45058e-09	0.0379074	-6.16908e-06	7.45058e-09	0	7.45058e-09	-0.630562	-7.45058e-09	-5.96046e-08	-3.78862e-05	1.49012e-08	4.69387e-07
ILC / Donor8 / IL-35 / PBS-H9	ILC	Donor8	IL-35	PBS-H9	7.7486e-06	0	3.72529e-08	-6.92904e-07	3.72529e-08	1.73599e-06	0	0	-2.98023e-08	6.70552e-08	-1.2435e-05	0	7.45058e-09	-7.45058e-08	7.45058e-09	0	0	0	0	-7.45058e-09	0	-1.56164e-05	2.55406e-05	0.00019794	-0.0472678	8.9556e-06	7.75009e-05	-0.139484	-0.170067	-3.8743e-07	0.132988	1.79559e-06	7.18012e-05	-2.27243e-06	-0.00930023	0.00764823	7.91699e-05	0.0138971	4.5076e-06	0.394658	2.25082e-05	0.00148951	0.103105	2.38419e-07	2.16067e-07	-0.000102319	-4.70877e-06	0	-4.91738e-07	-1.3411e-07	0	1.41561e-07	0	-0.00215893	-4.91738e-06	0.137883	0	0	0.268976	7.45058e-09	0	0.167404	0	3.65823e-06	0.338908	0.614081	0	0	0	0.826433	0	0.0379111	-1.17719e-06	0	0	0	-0.226638	0	0	-0.000151843	7.45058e-09	1.43051e-06
ILC / Donor8 / IL-36-α / PBS-H10	ILC	Donor8	IL-36-α	PBS-H10	-7.45058e-09	-7.45058e-09	-4.54485e-07	-3.72529e-08	-3.11434e-06	4.54485e-07	0	-7.45058e-09	-7.45058e-09	2.27243e-06	-2.29478e-06	1.71363e-07	-7.45058e-09	-7.45058e-09	0	-7.45058e-09	-7.45058e-09	-7.45058e-09	-7.45058e-09	1.04308e-07	-7.45058e-09	-5.78165e-06	-1.51992e-05	1.86786e-05	0.00487074	3.8445e-06	-0.000184834	0.110181	0.000418589	-5.25266e-06	-0.263457	1.78069e-06	-3.20077e-05	2.92063e-06	0.317367	-0.113203	0	-4.17233e-07	7.39843e-06	-0.11002	1.81794e-06	1.72704e-05	-4.77582e-05	2.30968e-07	5.36442e-07	-3.67314e-06	1.01328e-06	-7.45058e-09	0.000130795	0.0354756	-7.45058e-09	-4.91738e-07	-7.45058e-09	-1.11759e-07	1.49012e-08	0.199362	0	-7.45058e-09	0.189802	-7.45058e-09	2.23517e-08	-7.45058e-09	-7.45058e-09	2.31937e-05	0.449888	0.000160545	-7.45058e-09	-7.45058e-09	-7.45058e-09	-0.336025	-7.45058e-09	2.83122e-07	3.72529e-08	-7.45058e-09	-7.45058e-09	-7.45058e-09	0.168719	0	-7.45058e-09	4.47407e-05	-2.30968e-07	9.68576e-08
ILC / Donor8 / IL-36-α / PBS-H11	ILC	Donor8	IL-36-α	PBS-H11	-7.45058e-09	0	8.34465e-07	-1.49012e-08	1.56462e-07	4.47035e-07	0	-1.49012e-08	-7.6741e-07	-5.16325e-05	1.31875e-06	1.63913e-07	-7.45058e-09	-7.45058e-09	-1.49012e-08	-7.45058e-09	-7.45058e-09	-7.45058e-09	-7.45058e-09	2.5332e-07	-9.68576e-08	3.55989e-05	2.95639e-05	1.66595e-05	-0.0420663	-0.000184521	4.69908e-05	0.0375895	0.138627	1.86265e-07	-0.288139	6.60867e-06	-0.000499926	2.5034e-06	0.538053	0.333324	-0.000127204	-0.147426	6.48201e-06	-0.344285	1.45286e-06	1.96621e-05	-2.83122e-07	1.78814e-07	-1.78218e-05	1.30981e-05	8.27014e-07	-7.45058e-09	0.000130795	0.0291016	-7.45058e-09	-1.49012e-08	-7.45058e-09	-0.000507168	2.23517e-08	0.193467	-1.847e-05	-7.45058e-09	-0.982535	-7.45058e-09	-2.5332e-06	-7.45058e-09	-7.45058e-09	2.31788e-05	0.248411	0.000160545	-7.45058e-09	-7.45058e-09	-7.45058e-09	0.211057	-1.49012e-08	2.90573e-07	-3.42727e-07	-7.45058e-09	-7.45058e-09	-1.49012e-08	-0.789392	0	-4.47035e-08	4.72963e-05	-2.23517e-08	-0.000146911
ILC / Donor8 / IL-36-α / PBS-H12	ILC	Donor8	IL-36-α	PBS-H12	-7.45058e-09	-7.45058e-09	1.05798e-06	-7.82311e-07	-1.04308e-07	4.61936e-07	0	-3.72529e-08	-1.49012e-08	3.00258e-06	1.24425e-06	1.63913e-07	-3.72529e-08	-7.45058e-09	0	-7.45058e-09	-7.45058e-09	-7.45058e-09	-3.72529e-08	2.6077e-07	-7.45058e-09	2.7962e-05	1.77771e-05	4.62681e-06	-0.00832182	3.89665e-06	0.000104047	0.111718	-0.0173679	1.63913e-07	0.125305	-1.06543e-05	2.90573e-07	-8.13603e-06	0.193261	0.341375	8.9407e-08	-3.12924e-07	8.21799e-06	-0.00233132	2.64496e-06	-6.48498e-05	8.19564e-08	2.5332e-07	5.51343e-07	1.14888e-05	1.06543e-06	-1.49012e-08	-0.000480853	0.0350598	-7.45058e-09	1.2666e-07	-7.45058e-09	-0.000819795	-5.96046e-08	0.192671	0	-7.45058e-09	-0.270961	-7.45058e-09	2.98023e-08	-1.49012e-08	-7.45058e-09	2.27243e-05	-0.189629	0.000160009	-7.45058e-09	-7.45058e-09	-7.45058e-09	-0.276751	-7.45058e-09	-2.80887e-06	-1.13994e-06	-7.45058e-09	-7.45058e-09	-1.49012e-08	-0.456721	0	-7.45058e-09	4.24236e-05	7.45058e-08	7.45058e-08
ILC / Donor8 / IL-36-α / PBS-H7	ILC	Donor8	IL-36-α	PBS-H7	-7.45058e-09	-3.72529e-08	9.16421e-07	-1.49012e-08	1.49012e-07	4.69387e-07	0	-7.45058e-09	-3.72529e-08	-1.87084e-05	6.4075e-07	1.63913e-07	-7.45058e-09	-7.45058e-09	0	-7.45058e-09	-7.45058e-09	-7.45058e-09	-1.3411e-07	1.41561e-07	-7.45058e-09	1.68756e-05	7.16746e-06	-7.50273e-06	-0.0395198	6.18398e-07	0.000171244	0.111468	0.0878251	3.20375e-07	-0.0462292	-1.57207e-06	-5.21541e-07	2.68966e-06	0.40372	0.153279	2.98023e-08	1.04308e-07	8.54582e-06	-0.0273884	2.5779e-06	1.98707e-05	1.04308e-07	1.71363e-07	5.51343e-07	9.68575e-06	9.98378e-07	-7.45058e-09	0.000122562	0.0354611	-7.45058e-09	-5.19305e-06	-7.45058e-09	-1.41561e-06	1.49012e-08	0.171167	-7.45058e-09	-7.45058e-09	-0.585091	-7.45058e-09	2.23517e-08	-7.45058e-09	-7.45058e-09	2.15769e-05	-0.173938	-0.12795	-7.45058e-09	-7.45058e-09	-7.45058e-09	0.031612	-7.45058e-09	2.5332e-07	8.9407e-08	-7.45058e-09	-7.45058e-09	-7.45058e-09	-0.113795	0	-7.45058e-09	4.66108e-05	3.72529e-08	-5.21541e-08
ILC / Donor8 / IL-36-α / PBS-H8	ILC	Donor8	IL-36-α	PBS-H8	0	-2.98023e-08	1.04308e-06	-2.16067e-07	1.11759e-07	4.39584e-07	7.45058e-09	-9.59635e-06	-1.86265e-06	2.96533e-06	1.45286e-06	1.78814e-07	-2.23517e-07	-7.45058e-09	-2.07871e-06	0	0	0	-2.23517e-08	-3.25218e-05	0	-3.71784e-05	2.99886e-05	2.08169e-05	-0.0968064	-1.02818e-06	-0.000710882	0.111661	0.136439	3.8743e-07	-0.894789	-8.75443e-06	-0.000915878	5.43892e-07	0.629629	0.405529	6.70552e-08	-0.0210049	8.44151e-06	-0.281097	2.86102e-06	-0.0012711	-1.14813e-05	2.16067e-07	-2.94298e-06	1.33067e-05	1.18464e-06	0	0.000130683	-0.0859355	-5.96046e-08	-5.1409e-07	0	-2.08765e-05	0	0.127175	-0.00939084	0	-1.13421	0	-4.93974e-06	-3.02047e-05	0	-4.4845e-05	-0.561713	0.000160307	0	0	0	-0.461719	0	-3.41237e-06	-6.67572e-06	0	-7.45058e-09	0	-0.389933	-7.45058e-09	-6.70552e-08	9.18657e-06	8.19564e-08	-8.56817e-07
ILC / Donor8 / IL-36-α / PBS-H9	ILC	Donor8	IL-36-α	PBS-H9	-7.45058e-09	0	1.06543e-06	-7.00355e-07	2.6077e-07	4.69387e-07	0	-7.45058e-09	-2.98023e-08	3.01749e-06	-1.26511e-05	1.71363e-07	-7.45058e-09	-8.19564e-08	0	-7.45058e-09	-7.45058e-09	-7.45058e-09	-7.45058e-09	2.68221e-07	-7.45058e-09	9.6187e-06	2.75895e-05	2.64943e-05	-0.0623742	4.22448e-06	0.000139833	-0.126802	-0.0805558	-4.47035e-08	0.0456889	5.58794e-06	2.83122e-07	3.72529e-08	-0.0318642	0.158103	1.04308e-07	8.9407e-08	7.40588e-06	0.455568	2.87592e-06	-0.000146933	1.11759e-07	2.6077e-07	5.58794e-07	-9.81316e-05	-3.59863e-06	-7.45058e-09	0.000130303	0.0354771	-7.45058e-09	1.04308e-07	-7.45058e-09	-0.00215966	-4.88758e-06	0.199401	0	-7.45058e-09	0.0311002	-7.45058e-09	2.23517e-08	-7.45058e-09	-7.45058e-09	2.23368e-05	0.348075	-0.00154767	-7.45058e-09	-7.45058e-09	-7.45058e-09	0.797704	-7.45058e-09	2.83122e-07	-1.68383e-06	-7.45058e-09	-7.45058e-09	-7.45058e-09	0.0139912	0	-7.45058e-09	-0.00010477	7.45058e-08	1.04308e-07
ILC / Donor8 / IL-36Ra / PBS-H10	ILC	Donor8	IL-36Ra	PBS-H10	0	1.2666e-07	-1.51992e-06	-2.98023e-08	-3.36021e-06	1.49012e-08	0	0	1.19209e-07	-7.45058e-07	-3.69549e-06	1.49012e-08	7.45058e-09	0	7.45058e-09	0	0	0	0	-1.3411e-07	0	-3.62173e-05	-4.07398e-05	2.00272e-05	-0.00293911	-1.19954e-06	-0.000310473	-0.00158717	-0.0678742	-5.63264e-06	0.127115	3.33786e-06	-3.23206e-05	-5.21541e-08	-0.231849	-0.562451	-2.98023e-08	-5.36442e-07	4.32134e-07	-0.0135786	-9.76026e-07	0.000774652	-4.78551e-05	-5.21541e-08	-2.23517e-08	-1.68085e-05	-2.16067e-07	0	1.49012e-08	-1.58697e-06	0	-5.96046e-07	0	-1.86265e-07	-1.49012e-08	0.0276174	0	0	-0.433832	1.3411e-07	4.47035e-08	7.45058e-09	0	2.6077e-07	1.37284	0.000153095	0	0	0	-0.638775	0	1.3411e-07	-2.23517e-08	0	0	0	0.551085	1.56462e-07	0	4.93228e-06	-2.98023e-07	-7.45058e-09
ILC / Donor8 / IL-36Ra / PBS-H11	ILC	Donor8	IL-36Ra	PBS-H11	0	1.3411e-07	-2.30968e-07	-7.45058e-09	-8.9407e-08	7.45058e-09	0	-7.45058e-09	-6.4075e-07	-5.465e-05	-8.19564e-08	7.45058e-09	7.45058e-09	0	-7.45058e-09	0	0	0	0	1.49012e-08	-8.9407e-08	5.16325e-06	4.02331e-06	1.80081e-05	-0.0498761	-0.000189565	-7.86483e-05	-0.0741786	0.0703347	-1.93715e-07	0.102433	8.16584e-06	-0.000500239	-4.69387e-07	-0.011164	-0.115923	-0.000127234	-0.147426	-4.84288e-07	-0.247844	-1.3411e-06	0.000777043	-3.7998e-07	-1.04308e-07	-1.83806e-05	-3.72529e-08	-4.02331e-07	0	1.49012e-08	-0.00637559	0	-1.19209e-07	0	-0.000507243	-7.45058e-09	0.0217229	-1.847e-05	0	-1.60617	1.3411e-07	-2.51085e-06	7.45058e-09	0	2.45869e-07	1.17137	0.000153095	0	0	0	-0.0916939	-7.45058e-09	1.41561e-07	-4.02331e-07	0	0	-7.45058e-09	-0.407026	1.56462e-07	-3.72529e-08	7.48783e-06	-8.9407e-08	-0.000147015
ILC / Donor8 / IL-36Ra / PBS-H12	ILC	Donor8	IL-36Ra	PBS-H12	0	1.2666e-07	-7.45058e-09	-7.7486e-07	-3.50177e-07	2.23517e-08	0	-2.98023e-08	1.11759e-07	-1.49012e-08	-1.56462e-07	7.45058e-09	-2.23517e-08	0	7.45058e-09	0	0	0	-2.98023e-08	2.23517e-08	0	-2.47359e-06	-7.7635e-06	5.97537e-06	-0.0161317	-1.14739e-06	-2.15918e-05	-5.01573e-05	-0.0856607	-2.16067e-07	0.515877	-9.09716e-06	-2.23517e-08	-1.11088e-05	-0.355955	-0.107873	5.96046e-08	-4.32134e-07	1.2517e-06	0.0941103	-1.49012e-07	0.000692531	-1.49012e-08	-2.98023e-08	-7.45058e-09	-1.64658e-06	-1.63913e-07	-7.45058e-09	-0.000611633	-0.000417389	0	2.23517e-08	0	-0.000819869	-8.9407e-08	0.0209267	0	0	-0.894595	1.3411e-07	5.21541e-08	0	0	-2.08616e-07	0.733325	0.000152558	0	0	0	-0.579501	0	-2.95788e-06	-1.19954e-06	0	0	-7.45058e-09	-0.0743554	1.56462e-07	0	2.61515e-06	7.45058e-09	-2.98023e-08
ILC / Donor8 / IL-36Ra / PBS-H7	ILC	Donor8	IL-36Ra	PBS-H7	0	9.68576e-08	-1.49012e-07	-7.45058e-09	-9.68576e-08	2.98023e-08	0	0	8.9407e-08	-2.17259e-05	-7.59959e-07	7.45058e-09	7.45058e-09	0	7.45058e-09	0	0	0	-1.2666e-07	-9.68576e-08	0	-1.35601e-05	-1.83731e-05	-6.15418e-06	-0.0473297	-4.42565e-06	4.5605e-05	-0.000300147	0.0195323	-5.96046e-08	0.344343	-1.49012e-08	-8.34465e-07	-2.83122e-07	-0.145497	-0.295969	0	-1.49012e-08	1.57952e-06	0.0690533	-2.16067e-07	0.000777252	7.45058e-09	-1.11759e-07	-7.45058e-09	-3.44962e-06	-2.30968e-07	0	-8.21799e-06	-1.61678e-05	0	-5.29736e-06	0	-1.49012e-06	-1.49012e-08	-0.000577316	-7.45058e-09	0	-1.20873	1.3411e-07	4.47035e-08	7.45058e-09	0	-1.35601e-06	0.749016	-0.127957	0	0	0	-0.271139	0	1.04308e-07	2.98023e-08	0	0	0	0.268571	1.56462e-07	0	6.80238e-06	-2.98023e-08	-1.56462e-07
ILC / Donor8 / IL-36Ra / PBS-H8	ILC	Donor8	IL-36Ra	PBS-H8	7.45058e-09	1.04308e-07	-2.23517e-08	-2.08616e-07	-1.3411e-07	0	7.45058e-09	-9.5889e-06	-1.73599e-06	-5.21541e-08	5.21541e-08	2.23517e-08	-2.08616e-07	0	-2.07126e-06	7.45058e-09	7.45058e-09	7.45058e-09	-1.49012e-08	-3.27602e-05	7.45058e-09	-6.7614e-05	4.448e-06	2.21655e-05	-0.104616	-6.07222e-06	-0.000836521	-0.000106595	0.0681466	7.45058e-09	-0.504217	-7.19726e-06	-0.00091619	-2.42889e-06	0.080413	-0.0437184	3.72529e-08	-0.021005	1.47522e-06	-0.184655	6.70552e-08	-0.000513718	-1.15782e-05	-6.70552e-08	-3.50177e-06	1.71363e-07	-4.47035e-08	7.45058e-09	-9.68576e-08	-0.121413	-5.21541e-08	-6.18398e-07	7.45058e-09	-2.0951e-05	-2.98023e-08	-0.044569	-0.00939084	7.45058e-09	-1.75784	1.41561e-07	-4.91738e-06	-3.01898e-05	7.45058e-09	-6.77779e-05	0.361242	0.000152856	7.45058e-09	7.45058e-09	7.45058e-09	-0.76447	7.45058e-09	-3.56138e-06	-6.73532e-06	7.45058e-09	0	7.45058e-09	-0.00756663	1.49012e-07	-5.96046e-08	-3.06219e-05	1.49012e-08	-9.61125e-07
ILC / Donor8 / IL-36Ra / PBS-H9	ILC	Donor8	IL-36Ra	PBS-H9	0	1.3411e-07	0	-6.92904e-07	1.49012e-08	2.98023e-08	0	0	9.68576e-08	0	-1.40518e-05	1.49012e-08	7.45058e-09	-7.45058e-08	7.45058e-09	0	0	0	0	2.98023e-08	0	-2.08169e-05	2.04891e-06	2.78428e-05	-0.070184	-8.19564e-07	1.41934e-05	-0.23857	-0.148849	-4.24683e-07	0.436261	7.14511e-06	-2.98023e-08	-2.93553e-06	-0.581081	-0.291144	7.45058e-08	-2.98023e-08	4.39584e-07	0.552009	8.19564e-08	0.000610448	1.49012e-08	-2.23517e-08	0	-0.000111267	-4.82798e-06	0	-4.76837e-07	-1.2666e-07	0	0	0	-0.00215974	-4.91738e-06	0.0276569	0	0	-0.592534	1.3411e-07	4.47035e-08	7.45058e-09	0	-5.96046e-07	1.27103	-0.00155512	0	0	0	0.494953	0	1.3411e-07	-1.74344e-06	0	0	0	0.396357	1.56462e-07	0	-0.000144579	7.45058e-09	0
ILC / Donor8 / IL-6 / PBS-H10	ILC	Donor8	IL-6	PBS-H10	-7.45058e-09	-1.49012e-08	-1.52737e-06	-3.72529e-08	-3.31551e-06	2.23517e-08	1.87755e-06	7.45058e-09	0	-6.10948e-07	1.05873e-05	1.25915e-06	1.11759e-07	-7.45058e-09	-7.45058e-09	-7.45058e-09	-7.45058e-09	-7.45058e-09	0	-1.63913e-07	-7.45058e-09	7.44686e-05	-2.11224e-05	0.000105813	0.00801286	1.82539e-06	-0.000342347	0.286363	0.415938	-3.33786e-06	-0.354521	-7.52509e-07	-3.22685e-05	5.88596e-07	0.634844	-0.332816	-9.68576e-08	5.96046e-07	1.08704e-05	-0.391368	-7.7486e-07	0.000133276	-4.78774e-05	-5.21541e-08	-1.49012e-08	6.82324e-05	4.69387e-07	-7.45058e-09	0.0178768	0.00725863	-7.45058e-09	-5.66244e-07	-7.45058e-09	1.43796e-06	2.30968e-07	0.394711	0	-7.45058e-09	-0.361935	-7.45058e-09	5.21541e-08	-7.45058e-09	-7.45058e-09	2.5928e-06	0.124511	0.17675	-7.45058e-09	-7.45058e-09	-7.45058e-09	-0.767996	-7.45058e-09	2.75671e-07	2.23517e-08	-7.45058e-09	-7.45058e-09	-7.45058e-09	0.0676043	-7.45058e-09	-7.45058e-09	7.30157e-05	7.62939e-06	5.98878e-05
ILC / Donor8 / IL-6 / PBS-H11	ILC	Donor8	IL-6	PBS-H11	-7.45058e-09	-7.45058e-09	-2.38419e-07	-1.49012e-08	-4.47035e-08	1.49012e-08	1.87755e-06	0	-7.59959e-07	-5.45159e-05	1.42008e-05	1.2517e-06	1.11759e-07	-7.45058e-09	-2.23517e-08	-7.45058e-09	-7.45058e-09	-7.45058e-09	0	-1.49012e-08	-9.68576e-08	0.000115849	2.36407e-05	0.000103794	-0.0389241	-0.00018654	-0.000110522	0.213771	0.554147	2.10106e-06	-0.379203	4.07547e-06	-0.000500187	1.71363e-07	0.85553	0.113712	-0.000127301	-0.147425	9.95398e-06	-0.625633	-1.13994e-06	0.000135668	-4.02331e-07	-1.04308e-07	-1.83731e-05	8.50037e-05	2.83122e-07	-7.45058e-09	0.0178768	0.00088463	-7.45058e-09	-8.9407e-08	-7.45058e-09	-0.000505619	2.38419e-07	0.388817	-1.847e-05	-7.45058e-09	-1.53427	-7.45058e-09	-2.5034e-06	-7.45058e-09	-7.45058e-09	2.5779e-06	-0.0769657	0.17675	-7.45058e-09	-7.45058e-09	-7.45058e-09	-0.220915	-1.49012e-08	2.83122e-07	-3.57628e-07	-7.45058e-09	-7.45058e-09	-1.49012e-08	-0.890506	-7.45058e-09	-4.47035e-08	7.55712e-05	7.83801e-06	-8.71196e-05
ILC / Donor8 / IL-6 / PBS-H12	ILC	Donor8	IL-6	PBS-H12	-7.45058e-09	-1.49012e-08	-1.49012e-08	-7.82311e-07	-3.05474e-07	2.98023e-08	1.87755e-06	-2.23517e-08	-7.45058e-09	1.19209e-07	1.41263e-05	1.2517e-06	8.19564e-08	-7.45058e-09	-7.45058e-09	-7.45058e-09	-7.45058e-09	-7.45058e-09	-2.98023e-08	-7.45058e-09	-7.45058e-09	0.000108212	1.18539e-05	9.17614e-05	-0.0051797	1.87755e-06	-5.34654e-05	0.2879	0.398152	2.07871e-06	0.0342415	-1.31875e-05	2.98023e-08	-1.04681e-05	0.510738	0.121762	-7.45058e-09	7.00355e-07	1.169e-05	-0.283679	5.21541e-08	5.11557e-05	-3.72529e-08	-2.98023e-08	0	8.33944e-05	5.21541e-07	-1.49012e-08	0.0172651	0.00684283	-7.45058e-09	5.21541e-08	-7.45058e-09	-0.000818245	1.56462e-07	0.38802	0	-7.45058e-09	-0.822699	-7.45058e-09	5.96046e-08	-1.49012e-08	-7.45058e-09	2.12342e-06	-0.515006	0.17675	-7.45058e-09	-7.45058e-09	-7.45058e-09	-0.708722	-7.45058e-09	-2.81632e-06	-1.15484e-06	-7.45058e-09	-7.45058e-09	-1.49012e-08	-0.557836	-7.45058e-09	-7.45058e-09	7.06986e-05	7.93487e-06	5.98654e-05
ILC / Donor8 / IL-6 / PBS-H7	ILC	Donor8	IL-6	PBS-H7	-7.45058e-09	-4.47035e-08	-1.56462e-07	-1.49012e-08	-5.21541e-08	3.72529e-08	1.87755e-06	7.45058e-09	-2.98023e-08	-2.15918e-05	1.35228e-05	1.2517e-06	1.11759e-07	-7.45058e-09	-7.45058e-09	-7.45058e-09	-7.45058e-09	-7.45058e-09	-1.2666e-07	-1.2666e-07	-7.45058e-09	9.71258e-05	1.24425e-06	7.96318e-05	-0.0363777	-1.40071e-06	1.37314e-05	0.28765	0.503345	2.23517e-06	-0.137293	-4.10527e-06	-7.82311e-07	3.57628e-07	0.721197	-0.0663336	-6.70552e-08	1.11759e-06	1.20178e-05	-0.308736	-1.49012e-08	0.000135876	-1.49012e-08	-1.11759e-07	0	8.15913e-05	4.54485e-07	-7.45058e-09	0.0178685	0.00724405	-7.45058e-09	-5.26756e-06	-7.45058e-09	1.3411e-07	2.30968e-07	0.366516	-7.45058e-09	-7.45058e-09	-1.13683	-7.45058e-09	5.21541e-08	-7.45058e-09	-7.45058e-09	9.76026e-07	-0.499315	0.0486401	-7.45058e-09	-7.45058e-09	-7.45058e-09	-0.40036	-7.45058e-09	2.45869e-07	7.45058e-08	-7.45058e-09	-7.45058e-09	-7.45058e-09	-0.214909	-7.45058e-09	-7.45058e-09	7.48858e-05	7.89761e-06	5.97388e-05
ILC / Donor8 / IL-6 / PBS-H8	ILC	Donor8	IL-6	PBS-H8	0	-3.72529e-08	-2.98023e-08	-2.16067e-07	-8.9407e-08	7.45058e-09	1.885e-06	-9.58145e-06	-1.85519e-06	8.19564e-08	1.43349e-05	1.2666e-06	-1.04308e-07	-7.45058e-09	-2.08616e-06	0	0	0	-1.49012e-08	-3.279e-05	0	4.30718e-05	2.40654e-05	0.000107951	-0.0936643	-3.04729e-06	-0.000868395	0.287843	0.551959	2.30223e-06	-0.985852	-1.12876e-05	-0.000916138	-1.78814e-06	0.947107	0.185917	-2.98023e-08	-0.0210039	1.19135e-05	-0.562445	2.68221e-07	-0.00115509	-1.16006e-05	-6.70552e-08	-3.49432e-06	8.52123e-05	6.4075e-07	0	0.0178766	-0.114153	-5.96046e-08	-5.88596e-07	0	-1.93268e-05	2.16067e-07	0.322525	-0.00939084	0	-1.68594	0	-4.90993e-06	-3.02047e-05	0	-6.54459e-05	-0.887089	0.17675	0	0	0	-0.893691	0	-3.41982e-06	-6.69062e-06	0	-7.45058e-09	0	-0.491047	-1.49012e-08	-6.70552e-08	3.74615e-05	7.94232e-06	5.89341e-05
ILC / Donor8 / IL-6 / PBS-H9	ILC	Donor8	IL-6	PBS-H9	-7.45058e-09	-7.45058e-09	-7.45058e-09	-7.00355e-07	5.96046e-08	3.72529e-08	1.87755e-06	7.45058e-09	-2.23517e-08	1.3411e-07	2.30968e-07	1.25915e-06	1.11759e-07	-8.19564e-08	-7.45058e-09	-7.45058e-09	-7.45058e-09	-7.45058e-09	0	0	-7.45058e-09	8.98689e-05	2.16663e-05	0.000113629	-0.0592321	2.20537e-06	-1.76802e-05	0.0493797	0.334964	1.8701e-06	-0.0453747	3.05474e-06	2.23517e-08	-2.29478e-06	0.285613	-0.061509	7.45058e-09	1.10269e-06	1.08778e-05	0.17422	2.83122e-07	-3.09274e-05	-7.45058e-09	-2.23517e-08	7.45058e-09	-2.6226e-05	-4.14252e-06	-7.45058e-09	0.0178763	0.00726009	-7.45058e-09	2.98023e-08	-7.45058e-09	-0.00215811	-4.67151e-06	0.394751	0	-7.45058e-09	-0.520638	-7.45058e-09	5.21541e-08	-7.45058e-09	-7.45058e-09	1.73599e-06	0.0226982	0.175042	-7.45058e-09	-7.45058e-09	-7.45058e-09	0.365732	-7.45058e-09	2.75671e-07	-1.69873e-06	-7.45058e-09	-7.45058e-09	-7.45058e-09	-0.0871231	-7.45058e-09	-7.45058e-09	-7.64951e-05	7.93487e-06	5.98952e-05
ILC / Donor8 / IL-7 / PBS-H10	ILC	Donor8	IL-7	PBS-H10	0.00366553	1.78814e-07	-8.56817e-07	-2.23517e-08	-2.10851e-06	-1.49012e-08	0	0	0	-7.07805e-07	-3.44217e-06	0	0	0	0	0	0	0	0	-1.49012e-08	0	-2.41175e-05	-3.9041e-06	2.6159e-05	0.0118484	2.57939e-05	0.0167442	0.0495406	-0.0263741	-5.36442e-06	0.748048	3.12328e-05	-1.66297e-05	4.98444e-06	0.171764	-0.762643	0.00106394	0.0718605	-4.91738e-07	0.489304	-6.48201e-07	0.000176124	-4.55305e-05	1.78814e-07	-2.23517e-08	-1.42604e-05	-5.96046e-08	0	3.72529e-08	-1.58697e-06	0	1.72108e-06	0	5.23031e-06	4.47035e-08	0.162362	0	0	0.215678	0	0	0	0	5.21541e-08	0.292192	6.52298e-05	0	0	0	0.382843	0	4.47035e-08	-7.45058e-09	0	0	0	0.216968	0	2.23517e-08	0.000138365	-2.01166e-07	4.92483e-06
ILC / Donor8 / IL-7 / PBS-H11	ILC	Donor8	IL-7	PBS-H11	0.00366553	1.86265e-07	4.32134e-07	0	1.16229e-06	-2.23517e-08	0	-7.45058e-09	-7.59959e-07	-5.46128e-05	1.71363e-07	-7.45058e-09	0	0	-1.49012e-08	0	0	0	0	1.3411e-07	-8.9407e-08	1.7263e-05	4.0859e-05	2.41399e-05	-0.0350886	-0.000162572	0.016976	-0.0230508	0.111835	7.45058e-08	0.723366	3.60608e-05	-0.000484549	4.56721e-06	0.39245	-0.316115	0.000936732	-0.0755649	-1.40816e-06	0.255039	-1.01328e-06	0.000178516	1.9446e-06	1.2666e-07	-1.83806e-05	2.51085e-06	-2.45869e-07	0	3.72529e-08	-0.00637559	0	2.19792e-06	0	-0.000501826	5.21541e-08	0.156468	-1.847e-05	0	-0.95666	0	-2.55555e-06	0	0	3.72529e-08	0.0907151	6.52298e-05	0	0	0	0.929925	-7.45058e-09	5.21541e-08	-3.8743e-07	0	0	-7.45058e-09	-0.741142	0	-1.49012e-08	0.00014092	7.45058e-09	-0.000142083
ILC / Donor8 / IL-7 / PBS-H12	ILC	Donor8	IL-7	PBS-H12	0.00366553	1.78814e-07	6.55651e-07	-7.6741e-07	9.0152e-07	-7.45058e-09	0	-2.98023e-08	-7.45058e-09	2.23517e-08	9.68576e-08	-7.45058e-09	-2.98023e-08	0	0	0	0	0	-2.98023e-08	1.41561e-07	0	9.62615e-06	2.90722e-05	1.21072e-05	-0.0013442	2.58461e-05	0.017033	0.0510777	-0.0441606	5.21541e-08	1.13681	1.87978e-05	1.56686e-05	-6.07222e-06	0.0476584	-0.308065	0.00106402	0.0718606	3.27826e-07	0.596993	1.78814e-07	9.4004e-05	2.30968e-06	2.01166e-07	-7.45058e-09	9.0152e-07	-7.45058e-09	-7.45058e-09	-0.000611611	-0.000417389	0	2.33948e-06	0	-0.000814453	-2.98023e-08	0.155672	0	0	-0.245086	0	7.45058e-09	-7.45058e-09	0	-4.17233e-07	-0.347325	6.46934e-05	0	0	0	0.442117	0	-3.04729e-06	-1.18464e-06	0	0	-7.45058e-09	-0.408472	0	2.23517e-08	0.000136048	1.04308e-07	4.90248e-06
ILC / Donor8 / IL-7 / PBS-H7	ILC	Donor8	IL-7	PBS-H7	0.00366553	1.49012e-07	5.1409e-07	0	1.15484e-06	0	0	0	-2.98023e-08	-2.16886e-05	-5.06639e-07	-7.45058e-09	0	0	0	0	0	0	-1.2666e-07	2.23517e-08	0	-1.46031e-06	1.84625e-05	-2.23517e-08	-0.0325422	2.25678e-05	0.0171002	0.0508277	0.0610323	2.08616e-07	0.965276	2.78801e-05	1.48565e-05	4.75347e-06	0.258117	-0.496161	0.00106397	0.071861	6.55651e-07	0.571936	1.11759e-07	0.000178725	2.33203e-06	1.19209e-07	-7.45058e-09	-9.0152e-07	-7.45058e-08	0	-8.19564e-06	-1.61678e-05	0	-2.98023e-06	0	3.92646e-06	4.47035e-08	0.134168	-7.45058e-09	0	-0.559216	0	0	0	0	-1.56462e-06	-0.331634	-0.128045	0	0	0	0.75048	0	1.49012e-08	4.47035e-08	0	0	0	-0.0655448	0	2.23517e-08	0.000140235	6.70552e-08	4.77582e-06
ILC / Donor8 / IL-7 / PBS-H8	ILC	Donor8	IL-7	PBS-H8	0.00366554	1.56462e-07	6.4075e-07	-2.01166e-07	1.11759e-06	-2.98023e-08	7.45058e-09	-9.5889e-06	-1.85519e-06	-1.49012e-08	3.05474e-07	7.45058e-09	-2.16067e-07	0	-2.07871e-06	7.45058e-09	7.45058e-09	7.45058e-09	-1.49012e-08	-3.2641e-05	7.45058e-09	-5.55143e-05	4.12837e-05	2.82973e-05	-0.0898288	2.09212e-05	0.0162181	0.0510212	0.109647	2.75671e-07	0.116716	2.06977e-05	-0.000900499	2.6077e-06	0.484027	-0.24391	0.001064	0.050856	5.51343e-07	0.318227	3.94881e-07	-0.00111224	-9.25362e-06	1.63913e-07	-3.50177e-06	2.71946e-06	1.11759e-07	7.45058e-09	-7.45058e-08	-0.121413	-5.21541e-08	1.69873e-06	7.45058e-09	-1.55345e-05	2.98023e-08	0.090176	-0.00939084	7.45058e-09	-1.10833	7.45058e-09	-4.96209e-06	-3.01972e-05	7.45058e-09	-6.79865e-05	-0.719409	6.49914e-05	7.45058e-09	7.45058e-09	7.45058e-09	0.257149	7.45058e-09	-3.65078e-06	-6.72042e-06	7.45058e-09	0	7.45058e-09	-0.341683	-7.45058e-09	-3.72529e-08	0.000102811	1.11759e-07	3.97116e-06
ILC / Donor8 / IL-7 / PBS-H9	ILC	Donor8	IL-7	PBS-H9	0.00366553	1.86265e-07	6.63102e-07	-6.85453e-07	1.2666e-06	0	0	0	-2.23517e-08	3.72529e-08	-1.37985e-05	0	0	-7.45058e-08	0	0	0	0	0	1.49012e-07	0	-8.71718e-06	3.88846e-05	3.39746e-05	-0.0553966	2.61739e-05	0.0170688	-0.187442	-0.107349	-1.56462e-07	1.05719	3.50401e-05	1.56611e-05	2.10106e-06	-0.177467	-0.491336	0.00106404	0.071861	-4.84288e-07	1.05489	4.09782e-07	1.19209e-05	2.33948e-06	2.08616e-07	0	-0.000108719	-4.67151e-06	0	-4.54485e-07	-1.2666e-07	0	2.31713e-06	0	-0.00215432	-4.85778e-06	0.162402	0	0	0.0569754	0	0	0	0	-8.04663e-07	0.190379	-0.00164299	0	0	0	1.51657	0	4.47035e-08	-1.72853e-06	0	0	0	0.0622411	0	2.23517e-08	-1.11461e-05	1.04308e-07	4.93228e-06
ILC / Donor8 / IL-8 / PBS-H10	ILC	Donor8	IL-8	PBS-H10	0	-7.45058e-09	1.33365e-06	-2.23517e-08	-3.05474e-06	-1.49012e-08	0	7.45058e-09	3.72529e-08	-7.00355e-07	-3.57628e-06	7.45058e-09	4.47035e-08	0	0	0	0	0	0	5.88596e-07	0	-2.75075e-05	0.000254393	3.92869e-05	-0.000522487	8.9407e-08	-0.000360228	0.0252816	-0.0131227	-5.61029e-06	-0.449538	-4.64916e-06	-2.89381e-05	5.36442e-07	0.0376139	0.196939	5.21541e-08	-2.83122e-07	-3.65078e-07	0.129363	-6.92904e-07	0.00151215	-4.78253e-05	2.98023e-08	-7.45058e-09	-5.54323e-06	-1.41561e-07	0	4.91738e-07	0.00363839	0	-6.18398e-07	0	1.63913e-07	1.49012e-08	0.292794	2.83122e-07	0	0.433412	0	7.45058e-09	0	0	6.55651e-07	0.0818061	0	0	0	0	-0.771749	2.98023e-08	0	-5.21541e-08	0	0	0	0.379744	0	0	7.30157e-07	-2.90573e-07	-7.45058e-09
ILC / Donor8 / IL-8 / PBS-H11	ILC	Donor8	IL-8	PBS-H11	0	0	2.6226e-06	0	2.16067e-07	-2.23517e-08	0	0	-7.22706e-07	-5.46053e-05	3.72529e-08	0	4.47035e-08	0	-1.49012e-08	0	0	0	0	7.37608e-07	-8.9407e-08	1.3873e-05	0.000299156	3.72678e-05	-0.0474595	-0.000188276	-0.000128403	-0.0473098	0.125086	-1.71363e-07	-0.474219	1.78814e-07	-0.000496857	1.19209e-07	0.258299	0.643466	-0.000127152	-0.147426	-1.2815e-06	-0.104902	-1.05798e-06	0.00151454	-3.50177e-07	-2.23517e-08	-1.83657e-05	1.1228e-05	-3.27826e-07	0	4.91738e-07	-0.00273561	0	-1.41561e-07	0	-0.000506893	2.23517e-08	0.2869	-1.81869e-05	0	-0.738925	0	-2.5481e-06	0	0	6.4075e-07	-0.119671	0	0	0	0	-0.224668	2.23517e-08	7.45058e-09	-4.32134e-07	0	0	-7.45058e-09	-0.578367	0	-3.72529e-08	3.28571e-06	-8.19564e-08	-0.000147015
ILC / Donor8 / IL-8 / PBS-H12	ILC	Donor8	IL-8	PBS-H12	0	-7.45058e-09	2.84612e-06	-7.6741e-07	-4.47035e-08	-7.45058e-09	0	-2.23517e-08	2.98023e-08	2.98023e-08	-3.72529e-08	0	1.49012e-08	0	0	0	0	0	-2.98023e-08	7.45058e-07	0	6.23614e-06	0.000287369	2.52351e-05	-0.013715	1.41561e-07	-7.13468e-05	0.0268187	-0.0309091	-1.93715e-07	-0.0607754	-1.70842e-05	3.36021e-06	-1.05202e-05	-0.0864921	0.651517	1.41561e-07	-1.78814e-07	4.54485e-07	0.237052	1.3411e-07	0.00143003	1.49012e-08	5.21541e-08	7.45058e-09	9.6187e-06	-8.9407e-08	-7.45058e-09	-0.000611156	0.00322258	0	0	0	-0.000819519	-5.96046e-08	0.286103	2.83122e-07	0	-0.0273514	0	1.49012e-08	-7.45058e-09	0	1.86265e-07	-0.557712	-5.36442e-07	0	0	0	-0.712476	2.98023e-08	-3.09199e-06	-1.22935e-06	0	0	-7.45058e-09	-0.245697	0	0	-1.58697e-06	1.49012e-08	-2.98023e-08
ILC / Donor8 / IL-8 / PBS-H7	ILC	Donor8	IL-8	PBS-H7	0	-3.72529e-08	2.70456e-06	0	2.08616e-07	0	0	7.45058e-09	7.45058e-09	-2.16812e-05	-6.4075e-07	0	4.47035e-08	0	0	0	0	0	-1.2666e-07	6.25849e-07	0	-4.85033e-06	0.000276759	1.31056e-05	-0.0449131	-3.13669e-06	-4.14997e-06	0.0265687	0.0742838	-3.72529e-08	-0.23231	-8.00192e-06	2.5481e-06	3.05474e-07	0.123967	0.46342	8.19564e-08	2.38419e-07	7.82311e-07	0.211995	6.70552e-08	0.00151475	3.72529e-08	-2.98023e-08	7.45058e-09	7.81566e-06	-1.56462e-07	0	-7.74115e-06	0.00362381	0	-5.31971e-06	0	-1.13994e-06	1.49012e-08	0.264599	2.75671e-07	0	-0.341482	0	7.45058e-09	0	0	-9.61125e-07	-0.54202	-0.12811	0	0	0	-0.404113	2.98023e-08	-2.98023e-08	0	0	0	0	0.0972303	0	0	2.60025e-06	-2.23517e-08	-1.56462e-07
ILC / Donor8 / IL-8 / PBS-H8	ILC	Donor8	IL-8	PBS-H8	7.45058e-09	-2.98023e-08	2.83122e-06	-2.01166e-07	1.71363e-07	-2.98023e-08	7.45058e-09	-9.58145e-06	-1.81794e-06	-7.45058e-09	1.71363e-07	1.49012e-08	-1.71363e-07	0	-2.07871e-06	7.45058e-09	7.45058e-09	7.45058e-09	-1.49012e-08	-3.20375e-05	7.45058e-09	-5.89043e-05	0.00029958	4.14252e-05	-0.1022	-4.78327e-06	-0.000886276	0.0267622	0.122898	2.98023e-08	-1.08087	-1.51843e-05	-0.000912808	-1.84029e-06	0.349876	0.715671	1.19209e-07	-0.0210047	6.78003e-07	-0.0417139	3.50177e-07	0.000223778	-1.15484e-05	1.49012e-08	-3.48687e-06	1.14366e-05	2.98023e-08	7.45058e-09	3.7998e-07	-0.117773	-5.21541e-08	-6.4075e-07	7.45058e-09	-2.06009e-05	0	0.220608	-0.00939056	7.45058e-09	-0.890597	7.45058e-09	-4.95464e-06	-3.01972e-05	7.45058e-09	-6.73831e-05	-0.929795	-2.38419e-07	7.45058e-09	7.45058e-09	7.45058e-09	-0.897444	3.72529e-08	-3.69549e-06	-6.76513e-06	7.45058e-09	0	7.45058e-09	-0.178908	-7.45058e-09	-5.96046e-08	-3.4824e-05	2.23517e-08	-9.61125e-07
ILC / Donor8 / IL-8 / PBS-H9	ILC	Donor8	IL-8	PBS-H9	0	0	2.85357e-06	-6.85453e-07	3.20375e-07	0	0	7.45058e-09	1.49012e-08	4.47035e-08	-1.39326e-05	7.45058e-09	4.47035e-08	-7.45058e-08	0	0	0	0	0	7.52509e-07	0	-1.21072e-05	0.000297181	4.71026e-05	-0.0677674	4.69387e-07	-3.55616e-05	-0.211701	-0.0940971	-4.02331e-07	-0.140392	-8.41916e-07	3.35276e-06	-2.34693e-06	-0.311617	0.468245	1.56462e-07	2.23517e-07	-3.57628e-07	0.694951	3.65078e-07	0.00134794	4.47035e-08	5.96046e-08	1.49012e-08	-0.000100002	-4.75347e-06	0	0	0.00363985	0	-2.23517e-08	0	-0.00215939	-4.88758e-06	0.292834	2.83122e-07	0	0.27471	0	7.45058e-09	0	0	-2.01166e-07	-0.0200069	-0.00170822	0	0	0	0.361979	2.98023e-08	0	-1.77324e-06	0	0	0	0.225016	0	0	-0.000148781	1.49012e-08	0
ILC / Donor8 / IL-9 / PBS-H10	ILC	Donor8	IL-9	PBS-H10	-1.49012e-08	3.27453e-05	1.0103e-05	-2.98023e-08	-2.80142e-06	-7.45058e-09	-1.49012e-08	7.45058e-09	2.23517e-08	3.48687e-06	1.80304e-06	3.72529e-08	2.23517e-07	-1.49012e-08	-1.49012e-08	-1.49012e-08	-1.49012e-08	-1.49012e-08	1.86265e-07	-1.3411e-07	-1.49012e-08	0.000103429	2.46838e-05	8.98764e-05	-0.00315449	1.04308e-07	0.00230534	0.00211132	0.022237	-5.57303e-06	0.0435255	9.76026e-07	-3.22387e-05	6.88434e-06	0.343305	-0.117416	3.57628e-07	-4.99189e-07	3.2708e-06	-0.0734627	-4.39584e-07	6.86049e-05	-4.78327e-05	-2.98023e-08	-2.23517e-08	3.00258e-06	4.84288e-07	-1.49012e-08	1.28895e-06	0.0290181	-1.49012e-08	-2.75671e-07	-1.49012e-08	6.70552e-07	7.00355e-07	0.239934	-1.49012e-08	-1.49012e-08	-0.577809	0	-2.23517e-08	-1.49012e-08	-1.49012e-08	-6.70552e-08	0.383173	0.125694	-1.49012e-08	-1.49012e-08	-1.49012e-08	0.00498927	-1.49012e-08	3.52189e-05	6.64666e-05	0	-1.49012e-08	-1.49012e-08	0.144794	0	-1.49012e-08	0.000105448	1.71363e-07	7.37608e-07
ILC / Donor8 / IL-9 / PBS-H11	ILC	Donor8	IL-9	PBS-H11	-1.49012e-08	3.27528e-05	1.13919e-05	-7.45058e-09	4.69387e-07	-1.49012e-08	-1.49012e-08	0	-7.37608e-07	-5.04181e-05	5.41657e-06	2.98023e-08	2.23517e-07	-1.49012e-08	-2.98023e-08	-1.49012e-08	-1.49012e-08	-1.49012e-08	1.86265e-07	1.49012e-08	-1.04308e-07	0.000144809	6.94469e-05	8.78572e-05	-0.0500915	-0.000188261	0.00253717	-0.0704801	0.160446	-1.3411e-07	0.0188438	5.804e-06	-0.000500158	6.4671e-06	0.563991	0.329111	-0.000126846	-0.147426	2.35438e-06	-0.307728	-8.04663e-07	7.09966e-05	-3.57628e-07	-8.19564e-08	-1.83806e-05	1.97738e-05	2.98023e-07	-1.49012e-08	1.28895e-06	0.0226441	-1.49012e-08	2.01166e-07	-1.49012e-08	-0.000506386	7.07805e-07	0.234039	-1.84849e-05	-1.49012e-08	-1.75015	0	-2.5779e-06	-1.49012e-08	-1.49012e-08	-8.19564e-08	0.181696	0.125694	-1.49012e-08	-1.49012e-08	-1.49012e-08	0.552071	-2.23517e-08	3.52263e-05	6.60866e-05	0	-1.49012e-08	-2.23517e-08	-0.813316	0	-5.21541e-08	0.000108004	3.7998e-07	-0.00014627
ILC / Donor8 / IL-9 / PBS-H12	ILC	Donor8	IL-9	PBS-H12	-1.49012e-08	3.27453e-05	1.16155e-05	-7.7486e-07	2.08616e-07	0	-1.49012e-08	-2.23517e-08	1.49012e-08	4.21703e-06	5.34207e-06	2.98023e-08	1.93715e-07	-1.49012e-08	-1.49012e-08	-1.49012e-08	-1.49012e-08	-1.49012e-08	1.56462e-07	2.23517e-08	-1.49012e-08	0.000137173	5.766e-05	7.58246e-05	-0.016347	1.56462e-07	0.00259422	0.00364834	0.00445056	-1.56462e-07	0.432288	-1.1459e-05	5.96046e-08	-4.17232e-06	0.219199	0.337162	4.47035e-07	-3.94881e-07	4.09037e-06	0.0342263	3.8743e-07	-1.35154e-05	7.45058e-09	-7.45058e-09	-7.45058e-09	1.81645e-05	5.36442e-07	-2.23517e-08	-0.000610359	0.0286023	-1.49012e-08	3.42727e-07	-1.49012e-08	-0.000819012	6.25849e-07	0.233243	-1.49012e-08	-1.49012e-08	-1.03857	0	-1.49012e-08	-2.23517e-08	-1.49012e-08	-5.36442e-07	-0.256345	0.125693	-1.49012e-08	-1.49012e-08	-1.49012e-08	0.0642631	-1.49012e-08	3.21269e-05	6.52894e-05	0	-1.49012e-08	-2.23517e-08	-0.480646	0	-1.49012e-08	0.000103131	4.76837e-07	7.15256e-07
ILC / Donor8 / IL-9 / PBS-H7	ILC	Donor8	IL-9	PBS-H7	-1.49012e-08	3.27155e-05	1.14739e-05	-7.45058e-09	4.61936e-07	7.45058e-09	-1.49012e-08	7.45058e-09	-7.45058e-09	-1.7494e-05	4.73857e-06	2.98023e-08	2.23517e-07	-1.49012e-08	-1.49012e-08	-1.49012e-08	-1.49012e-08	-1.49012e-08	5.96046e-08	-9.68576e-08	-1.49012e-08	0.000126086	4.70504e-05	6.3695e-05	-0.0475451	-3.12179e-06	0.00266142	0.00339835	0.109643	0	0.260754	-2.37674e-06	-7.52509e-07	6.65337e-06	0.429658	0.149066	3.8743e-07	2.23517e-08	4.41819e-06	0.00916922	3.20375e-07	7.12052e-05	2.98023e-08	-8.9407e-08	-7.45058e-09	1.63615e-05	4.69387e-07	-1.49012e-08	-6.94394e-06	0.0290035	-1.49012e-08	-4.97699e-06	-1.49012e-08	-6.33299e-07	7.00355e-07	0.211739	-2.23517e-08	-1.49012e-08	-1.3527	0	-2.23517e-08	-1.49012e-08	-1.49012e-08	-1.68383e-06	-0.240654	-0.0024166	-1.49012e-08	-1.49012e-08	-1.49012e-08	0.372626	-1.49012e-08	3.51891e-05	6.65188e-05	0	-1.49012e-08	-1.49012e-08	-0.137719	0	-1.49012e-08	0.000107318	4.39584e-07	5.88596e-07
ILC / Donor8 / IL-9 / PBS-H8	ILC	Donor8	IL-9	PBS-H8	-7.45058e-09	3.2723e-05	1.16006e-05	-2.08616e-07	4.24683e-07	-2.23517e-08	-7.45058e-09	-9.58145e-06	-1.83284e-06	4.17978e-06	5.55068e-06	4.47035e-08	7.45058e-09	-1.49012e-08	-2.09361e-06	-7.45058e-09	-7.45058e-09	-7.45058e-09	1.71363e-07	-3.27602e-05	-7.45058e-09	7.20322e-05	6.98715e-05	9.20147e-05	-0.104832	-4.76837e-06	0.0017793	0.0035919	0.158258	6.70552e-08	-0.587806	-9.55909e-06	-0.000916108	4.5076e-06	0.655568	0.401316	4.24683e-07	-0.0210049	4.31389e-06	-0.244539	6.03497e-07	-0.00121976	-1.15559e-05	-4.47035e-08	-3.50177e-06	1.99825e-05	6.55651e-07	-7.45058e-09	1.17719e-06	-0.0923931	-6.70552e-08	-2.98023e-07	-7.45058e-09	-2.00942e-05	6.85453e-07	0.167747	-0.00939085	-7.45058e-09	-1.90182	7.45058e-09	-4.98444e-06	-3.02121e-05	-7.45058e-09	-6.81058e-05	-0.628428	0.125693	-7.45058e-09	-7.45058e-09	-7.45058e-09	-0.120705	-7.45058e-09	3.15234e-05	5.97537e-05	7.45058e-09	-1.49012e-08	-7.45058e-09	-0.413857	-7.45058e-09	-7.45058e-08	6.98939e-05	4.84288e-07	-2.16067e-07
ILC / Donor8 / IL-9 / PBS-H9	ILC	Donor8	IL-9	PBS-H9	-1.49012e-08	3.27528e-05	1.16229e-05	-6.92904e-07	5.73695e-07	7.45058e-09	-1.49012e-08	7.45058e-09	0	4.23193e-06	-8.55327e-06	3.72529e-08	2.23517e-07	-8.9407e-08	-1.49012e-08	-1.49012e-08	-1.49012e-08	-1.49012e-08	1.86265e-07	2.98023e-08	-1.49012e-08	0.000118829	6.74725e-05	9.7692e-05	-0.0703994	4.84288e-07	0.00263001	-0.234872	-0.0587374	-3.65078e-07	0.352672	4.78327e-06	5.21541e-08	4.00096e-06	-0.00592589	0.15389	4.61936e-07	7.45058e-09	3.27826e-06	0.492125	6.18398e-07	-9.55984e-05	3.72529e-08	0	0	-9.14559e-05	-4.12762e-06	-1.49012e-08	7.97212e-07	0.0290196	-1.49012e-08	3.20375e-07	-1.49012e-08	-0.00215888	-4.20213e-06	0.239973	-1.49012e-08	-1.49012e-08	-0.736512	0	-2.23517e-08	-1.49012e-08	-1.49012e-08	-9.23872e-07	0.28136	0.123985	-1.49012e-08	-1.49012e-08	-1.49012e-08	1.13872	-1.49012e-08	3.52189e-05	6.47455e-05	0	-1.49012e-08	-1.49012e-08	-0.00993304	0	-1.49012e-08	-4.40627e-05	4.76837e-07	7.45058e-07
ILC / Donor8 / LIF / PBS-H10	ILC	Donor8	LIF	PBS-H10	-7.45058e-09	-1.49012e-08	4.59701e-06	-3.72529e-08	-2.5034e-06	0	-7.45058e-09	5.21541e-08	5.21541e-08	-7.00355e-07	-1.2815e-06	1.04308e-07	1.49012e-08	-7.45058e-09	-7.45058e-09	-7.45058e-09	-7.45058e-09	-7.45058e-09	3.72529e-08	2.16067e-07	-7.45058e-09	4.69014e-05	4.72367e-06	0.000135936	0.0266286	1.72853e-06	-0.000350028	0.0873544	0.163421	-5.55068e-06	-0.338671	4.22746e-05	-3.17097e-05	3.20375e-07	0.251705	-0.470259	1.49012e-07	-3.20375e-07	4.25056e-05	-0.180961	4.63426e-06	-2.33203e-06	-4.787e-05	-2.98023e-08	-2.98023e-08	0.000377685	1.46031e-06	0	1.09449e-05	0.135533	-7.45058e-09	-1.63913e-07	-7.45058e-09	0.0889298	6.70552e-08	0.154547	2.23517e-08	-7.45058e-09	0.0439609	-7.45058e-09	-1.49012e-08	4.02331e-07	-7.45058e-09	4.20958e-06	0.560224	1.00955e-05	-7.45058e-09	-7.45058e-09	0	-0.276391	-7.45058e-09	2.68221e-07	5.21541e-08	-7.45058e-09	-7.45058e-09	-7.45058e-09	0.378178	-7.45058e-09	-7.45058e-09	5.7295e-06	4.06131e-05	0.0305901
ILC / Donor8 / LIF / PBS-H11	ILC	Donor8	LIF	PBS-H11	-7.45058e-09	-7.45058e-09	5.88596e-06	-1.49012e-08	7.6741e-07	-7.45058e-09	-7.45058e-09	4.47035e-08	-7.07805e-07	-5.46053e-05	2.33203e-06	9.68576e-08	1.49012e-08	-7.45058e-09	-2.23517e-08	-7.45058e-09	-7.45058e-09	-7.45058e-09	3.72529e-08	3.65078e-07	-9.68576e-08	8.82819e-05	4.94868e-05	0.000133917	-0.0203084	-0.000186637	-0.000118203	0.014763	0.30163	-1.11759e-07	-0.363352	4.71026e-05	-0.000499628	-9.68576e-08	0.472391	-0.0237312	-0.000127055	-0.147426	4.15891e-05	-0.415226	4.26918e-06	5.96046e-08	-3.94881e-07	-8.19564e-08	-1.8388e-05	0.000394456	1.27405e-06	0	1.09449e-05	0.129159	-7.45058e-09	3.12924e-07	-7.45058e-09	0.0884227	7.45058e-08	0.148652	-1.84476e-05	-7.45058e-09	-1.12838	-7.45058e-09	-2.57045e-06	4.02331e-07	-7.45058e-09	4.19468e-06	0.358747	1.00955e-05	-7.45058e-09	-7.45058e-09	0	0.27069	-1.49012e-08	2.75671e-07	-3.27826e-07	-7.45058e-09	-7.45058e-09	-1.49012e-08	-0.579932	-7.45058e-09	-4.47035e-08	8.28505e-06	4.08217e-05	0.0304431
ILC / Donor8 / LIF / PBS-H12	ILC	Donor8	LIF	PBS-H12	-7.45058e-09	-1.49012e-08	6.10948e-06	-7.82311e-07	5.06639e-07	7.45058e-09	-7.45058e-09	2.23517e-08	4.47035e-08	2.98023e-08	2.25753e-06	9.68576e-08	-1.49012e-08	-7.45058e-09	-7.45058e-09	-7.45058e-09	-7.45058e-09	-7.45058e-09	7.45058e-09	3.72529e-07	-7.45058e-09	8.06451e-05	3.76999e-05	0.000121884	0.0134361	1.78069e-06	-6.11469e-05	0.0888914	0.145635	-1.3411e-07	0.0500915	2.98396e-05	5.88596e-07	-1.07363e-05	0.127599	-0.0156806	2.38419e-07	-2.16067e-07	4.33251e-05	-0.0732716	5.46128e-06	-8.44523e-05	-2.98023e-08	-7.45058e-09	-1.49012e-08	0.000392847	1.51247e-06	-7.45058e-09	-0.000600703	0.135117	-7.45058e-09	4.54485e-07	-7.45058e-09	0.0881101	-7.45058e-09	0.147856	2.23517e-08	-7.45058e-09	-0.416803	-7.45058e-09	-7.45058e-09	3.94881e-07	-7.45058e-09	3.74019e-06	-0.0792936	9.55909e-06	-7.45058e-09	-7.45058e-09	0	-0.217117	-7.45058e-09	-2.82377e-06	-1.12504e-06	-7.45058e-09	-7.45058e-09	-1.49012e-08	-0.247262	-7.45058e-09	-7.45058e-09	3.41237e-06	4.09186e-05	0.0305901
ILC / Donor8 / LIF / PBS-H7	ILC	Donor8	LIF	PBS-H7	-7.45058e-09	-4.47035e-08	5.96792e-06	-1.49012e-08	7.59959e-07	1.49012e-08	-7.45058e-09	5.21541e-08	2.23517e-08	-2.16812e-05	1.65403e-06	9.68576e-08	1.49012e-08	-7.45058e-09	-7.45058e-09	-7.45058e-09	-7.45058e-09	-7.45058e-09	-8.9407e-08	2.5332e-07	-7.45058e-09	6.95586e-05	2.70903e-05	0.000109755	-0.017762	-1.49757e-06	6.04987e-06	0.0886414	0.250828	2.23517e-08	-0.121443	3.89218e-05	-2.23517e-07	8.9407e-08	0.338058	-0.203777	1.78814e-07	2.01166e-07	4.3653e-05	-0.0983287	5.39422e-06	2.68221e-07	-7.45058e-09	-8.9407e-08	-1.49012e-08	0.000391044	1.44541e-06	0	2.71201e-06	0.135518	-7.45058e-09	-4.86523e-06	-7.45058e-09	0.0889285	6.70552e-08	0.126352	1.49012e-08	-7.45058e-09	-0.730933	-7.45058e-09	-1.49012e-08	4.02331e-07	-7.45058e-09	2.5928e-06	-0.0636022	-0.1281	-7.45058e-09	-7.45058e-09	0	0.0912456	-7.45058e-09	2.38419e-07	1.04308e-07	-7.45058e-09	-7.45058e-09	-7.45058e-09	0.0956649	-7.45058e-09	-7.45058e-09	7.59959e-06	4.08813e-05	0.0305899
ILC / Donor8 / LIF / PBS-H8	ILC	Donor8	LIF	PBS-H8	0	-3.72529e-08	6.09458e-06	-2.16067e-07	7.22706e-07	-1.49012e-08	0	-9.53674e-06	-1.80304e-06	-7.45058e-09	2.46614e-06	1.11759e-07	-2.01166e-07	-7.45058e-09	-2.08616e-06	0	0	0	2.23517e-08	-3.241e-05	0	1.55047e-05	4.99114e-05	0.000138074	-0.0750485	-3.14414e-06	-0.000876077	0.088835	0.299442	8.9407e-08	-0.970002	3.17395e-05	-0.000915579	-2.05636e-06	0.563968	0.0484737	2.16067e-07	-0.0210048	4.35486e-05	-0.352037	5.67734e-06	-0.0012907	-1.15931e-05	-4.47035e-08	-3.50922e-06	0.000394665	1.63168e-06	7.45058e-09	1.08331e-05	0.0141218	-5.96046e-08	-1.86265e-07	0	0.088909	5.21541e-08	0.0823603	-0.00939082	0	-1.28005	0	-4.97699e-06	-2.97949e-05	0	-6.38291e-05	-0.451377	9.85712e-06	0	0	7.45058e-09	-0.402086	0	-3.42727e-06	-6.66082e-06	0	-7.45058e-09	0	-0.180473	-1.49012e-08	-6.70552e-08	-2.98247e-05	4.0926e-05	0.0305891
ILC / Donor8 / LIF / PBS-H9	ILC	Donor8	LIF	PBS-H9	-7.45058e-09	-7.45058e-09	6.11693e-06	-7.00355e-07	8.71718e-07	1.49012e-08	-7.45058e-09	5.21541e-08	2.98023e-08	4.47035e-08	-1.16378e-05	1.04308e-07	1.49012e-08	-8.19564e-08	-7.45058e-09	-7.45058e-09	-7.45058e-09	-7.45058e-09	3.72529e-08	3.7998e-07	-7.45058e-09	6.23018e-05	4.75124e-05	0.000143751	-0.0406163	2.10851e-06	-2.53618e-05	-0.149629	0.0824468	-3.42727e-07	-0.0295246	4.60818e-05	5.81145e-07	-2.563e-06	-0.0975258	-0.198952	2.5332e-07	1.86265e-07	4.2513e-05	0.384627	5.69224e-06	-0.000166535	0	0	-7.45058e-09	0.000283226	-3.1516e-06	0	1.04532e-05	0.135534	-7.45058e-09	4.32134e-07	-7.45058e-09	0.0867702	-4.83543e-06	0.154586	2.23517e-08	-7.45058e-09	-0.114741	-7.45058e-09	-1.49012e-08	4.02331e-07	-7.45058e-09	3.35276e-06	0.458411	-0.00169812	-7.45058e-09	-7.45058e-09	0	0.857337	-7.45058e-09	2.68221e-07	-1.66893e-06	-7.45058e-09	-7.45058e-09	-7.45058e-09	0.223451	-7.45058e-09	-7.45058e-09	-0.000143781	4.09186e-05	0.0305901
ILC / Donor8 / LIGHT / PBS-H10	ILC	Donor8	LIGHT	PBS-H10	-1.49012e-08	8.19564e-08	7.0408e-06	-2.23517e-08	-2.54065e-06	-2.23517e-08	-7.45058e-09	-7.45058e-09	1.05053e-06	-4.39584e-07	8.61287e-06	-1.49012e-08	-1.49012e-08	-1.49012e-08	-1.49012e-08	-1.49012e-08	-1.49012e-08	-1.49012e-08	1.44541e-06	2.38419e-07	-1.49012e-08	0.000140406	6.03497e-07	0.000107825	-0.00257692	1.09896e-05	0.0191848	0.117612	0.197386	-5.36442e-06	0.0691441	-1.19209e-07	-3.09274e-05	0.00022573	0.406341	-0.270056	2.51085e-06	1.65403e-06	3.72529e-07	-0.0474227	8.9407e-07	0.00385492	-4.77806e-05	6.70552e-08	-2.98023e-08	4.01288e-05	8.71718e-07	-7.45058e-09	1.49012e-08	0.0120557	-1.49012e-08	5.36442e-07	-1.49012e-08	2.31415e-05	8.71718e-07	0.391348	4.47035e-08	-1.49012e-08	-0.299358	-1.49012e-08	2.23517e-08	-1.49012e-08	-1.49012e-08	1.19209e-07	0.146608	1.71363e-07	-1.49012e-08	-1.49012e-08	-1.49012e-08	-0.521227	-1.49012e-08	8.9407e-08	1.11759e-06	-1.49012e-08	-1.49012e-08	-1.49012e-08	0.254173	-1.49012e-08	-1.49012e-08	5.40912e-06	4.69387e-07	0.00509844
ILC / Donor8 / LIGHT / PBS-H11	ILC	Donor8	LIGHT	PBS-H11	-1.49012e-08	8.9407e-08	8.32975e-06	0	7.30157e-07	-2.98023e-08	-7.45058e-09	-1.49012e-08	2.90573e-07	-5.43445e-05	1.22264e-05	-2.23517e-08	-1.49012e-08	-1.49012e-08	-2.98023e-08	-1.49012e-08	-1.49012e-08	-1.49012e-08	1.44541e-06	3.8743e-07	-1.04308e-07	0.000181787	4.53666e-05	0.000105806	-0.0495139	-0.000177376	0.0194166	0.0450209	0.335595	7.45058e-08	0.0444624	4.70877e-06	-0.000498846	0.000225313	0.627027	0.176472	-0.000124693	-0.147424	-5.43892e-07	-0.281688	5.28991e-07	0.00385731	-3.05474e-07	1.49012e-08	-1.8388e-05	5.69001e-05	6.85453e-07	-7.45058e-09	1.49012e-08	0.00568172	-1.49012e-08	1.01328e-06	-1.49012e-08	-0.000483915	8.79168e-07	0.385453	-1.84253e-05	-1.49012e-08	-1.4717	-1.49012e-08	-2.5332e-06	-1.49012e-08	-1.49012e-08	1.04308e-07	-0.0548687	1.71363e-07	-1.49012e-08	-1.49012e-08	-1.49012e-08	0.0258546	-2.23517e-08	9.68576e-08	7.37608e-07	-1.49012e-08	-1.49012e-08	-2.23517e-08	-0.703938	-1.49012e-08	-5.21541e-08	7.96467e-06	6.78003e-07	0.00495143
ILC / Donor8 / LIGHT / PBS-H12	ILC	Donor8	LIGHT	PBS-H12	-1.49012e-08	8.19564e-08	8.55327e-06	-7.6741e-07	4.69387e-07	-1.49012e-08	-7.45058e-09	-3.72529e-08	1.04308e-06	2.90573e-07	1.21519e-05	-2.23517e-08	-4.47035e-08	-1.49012e-08	-1.49012e-08	-1.49012e-08	-1.49012e-08	-1.49012e-08	1.41561e-06	3.94881e-07	-1.49012e-08	0.00017415	3.35798e-05	9.3773e-05	-0.0157695	1.10418e-05	0.0194737	0.119149	0.1796	5.21541e-08	0.457906	-1.25542e-05	1.37091e-06	0.000214674	0.282235	0.184522	2.60025e-06	1.75834e-06	1.19209e-06	0.0602663	1.72108e-06	0.0037728	5.96046e-08	8.9407e-08	-1.49012e-08	5.52908e-05	9.23872e-07	-1.49012e-08	-0.000611633	0.0116399	-1.49012e-08	1.15484e-06	-1.49012e-08	-0.000796542	7.97212e-07	0.384657	4.47035e-08	-1.49012e-08	-0.760122	-1.49012e-08	2.98023e-08	-2.23517e-08	-1.49012e-08	-3.50177e-07	-0.492909	-3.65078e-07	-1.49012e-08	-1.49012e-08	-1.49012e-08	-0.461953	-1.49012e-08	-3.00258e-06	-5.96046e-08	-1.49012e-08	-1.49012e-08	-2.23517e-08	-0.371268	-1.49012e-08	-1.49012e-08	3.09199e-06	7.7486e-07	0.00509842
ILC / Donor8 / LIGHT / PBS-H7	ILC	Donor8	LIGHT	PBS-H7	-1.49012e-08	5.21541e-08	8.41171e-06	0	7.22706e-07	-7.45058e-09	-7.45058e-09	-7.45058e-09	1.02073e-06	-2.14204e-05	1.15484e-05	-2.23517e-08	-1.49012e-08	-1.49012e-08	-1.49012e-08	-1.49012e-08	-1.49012e-08	-1.49012e-08	1.31875e-06	2.75671e-07	-1.49012e-08	0.000163063	2.29701e-05	8.16435e-05	-0.0469675	7.7635e-06	0.0195409	0.118899	0.284793	2.08616e-07	0.286372	-3.47197e-06	5.58794e-07	0.000225499	0.492694	-0.00357378	2.54065e-06	2.17557e-06	1.51992e-06	0.0352092	1.65403e-06	0.00385752	8.19564e-08	7.45058e-09	-1.49012e-08	5.34877e-05	8.56817e-07	-7.45058e-09	-8.21799e-06	0.0120411	-1.49012e-08	-4.16487e-06	-1.49012e-08	2.18377e-05	8.71718e-07	0.363153	3.72529e-08	-1.49012e-08	-1.07425	-1.49012e-08	2.23517e-08	-1.49012e-08	-1.49012e-08	-1.49757e-06	-0.477218	-0.12811	-1.49012e-08	-1.49012e-08	-1.49012e-08	-0.15359	-1.49012e-08	5.96046e-08	1.16974e-06	-1.49012e-08	-1.49012e-08	-1.49012e-08	-0.0283407	-1.49012e-08	-1.49012e-08	7.27922e-06	7.37608e-07	0.00509829
ILC / Donor8 / LIGHT / PBS-H8	ILC	Donor8	LIGHT	PBS-H8	-7.45058e-09	5.96046e-08	8.53837e-06	-2.01166e-07	6.85453e-07	-3.72529e-08	0	-9.59635e-06	-8.04663e-07	2.5332e-07	1.23605e-05	-7.45058e-09	-2.30968e-07	-1.49012e-08	-2.09361e-06	-7.45058e-09	-7.45058e-09	-7.45058e-09	1.43051e-06	-3.23877e-05	-7.45058e-09	0.000109009	4.57913e-05	0.000109963	-0.104254	6.11693e-06	0.0186588	0.119093	0.333407	2.75671e-07	-0.562187	-1.06543e-05	-0.000914797	0.000223354	0.718603	0.248677	2.5779e-06	-0.0210028	1.41561e-06	-0.218499	1.93715e-06	0.00256655	-1.15037e-05	5.21541e-08	-3.50922e-06	5.71087e-05	1.04308e-06	0	-9.68576e-08	-0.109355	-6.70552e-08	5.1409e-07	-7.45058e-09	2.37674e-06	8.56817e-07	0.319161	-0.00939079	-7.45058e-09	-1.62337	-7.45058e-09	-4.93974e-06	-3.02121e-05	-7.45058e-09	-6.79195e-05	-0.864992	-6.70552e-08	-7.45058e-09	-7.45058e-09	-7.45058e-09	-0.646921	-7.45058e-09	-3.60608e-06	-5.59539e-06	-7.45058e-09	-1.49012e-08	-7.45058e-09	-0.304479	-2.23517e-08	-7.45058e-08	-3.01451e-05	7.82311e-07	0.00509749
ILC / Donor8 / LIGHT / PBS-H9	ILC	Donor8	LIGHT	PBS-H9	-1.49012e-08	8.9407e-08	8.56072e-06	-6.85453e-07	8.34465e-07	-7.45058e-09	-7.45058e-09	-7.45058e-09	1.02818e-06	3.05474e-07	-1.74344e-06	-1.49012e-08	-1.49012e-08	-8.9407e-08	-1.49012e-08	-1.49012e-08	-1.49012e-08	-1.49012e-08	1.44541e-06	4.02331e-07	-1.49012e-08	0.000155807	4.33922e-05	0.00011564	-0.0698218	1.13696e-05	0.0195095	-0.119371	0.116412	-1.56462e-07	0.37829	3.68804e-06	1.36346e-06	0.000222847	0.0571098	0.00125086	2.61515e-06	2.16067e-06	3.7998e-07	0.518165	1.95205e-06	0.00369071	8.9407e-08	9.68576e-08	-7.45058e-09	-5.43296e-05	-3.74019e-06	-7.45058e-09	-4.76837e-07	0.0120572	-1.49012e-08	1.13249e-06	-1.49012e-08	-0.00213641	-4.03076e-06	0.391387	4.47035e-08	-1.49012e-08	-0.45806	-1.49012e-08	2.23517e-08	-1.49012e-08	-1.49012e-08	-7.37608e-07	0.0447953	-0.00170805	-1.49012e-08	-1.49012e-08	-1.49012e-08	0.612501	-1.49012e-08	8.9407e-08	-6.03497e-07	-1.49012e-08	-1.49012e-08	-1.49012e-08	0.0994451	-1.49012e-08	-1.49012e-08	-0.000144102	7.7486e-07	0.00509845
ILC / Donor8 / LT-α1-β2 / PBS-H10	ILC	Donor8	LT-α1-β2	PBS-H10	0	-7.45058e-09	6.14077e-05	-2.98023e-08	3.98383e-05	-1.49012e-08	0	0	-7.45058e-09	-3.8743e-07	0.000228889	0	0	7.45058e-09	0	0	0	0	0	-1.63913e-07	0	2.97278e-05	0.000115022	0.00023637	0.0803661	7.13766e-06	-0.000312895	0.156231	0.318167	4.65214e-05	0.0362609	-4.29898e-06	-8.42661e-06	3.91528e-05	0.345542	-0.313366	0.000331968	2.5928e-06	-9.23872e-07	-0.435531	1.49012e-08	-2.90573e-06	-4.77731e-05	1.3411e-07	9.574e-06	6.28009e-05	1.04308e-07	7.45058e-09	0	0.00118263	0	-5.28991e-07	0	-1.78814e-07	0	0.370646	0	0	0.874233	0	2.98023e-08	0	0	-1.11759e-07	-0.0341417	2.68221e-07	0	0	0	-0.504114	0	-7.45058e-09	-6.70552e-08	0	0	0	0.150523	0	0	-2.85357e-06	-2.90573e-07	2.30968e-07
ILC / Donor8 / LT-α1-β2 / PBS-H11	ILC	Donor8	LT-α1-β2	PBS-H11	0	0	6.26966e-05	-7.45058e-09	4.31091e-05	-2.23517e-08	0	-7.45058e-09	-7.6741e-07	-5.42924e-05	0.000232503	-7.45058e-09	0	7.45058e-09	-1.49012e-08	0	0	0	0	-1.49012e-08	-8.9407e-08	7.11083e-05	0.000159785	0.000234351	0.0334291	-0.000181228	-8.10698e-05	0.0836392	0.456376	5.19604e-05	0.0115792	5.28991e-07	-0.000476345	3.87356e-05	0.566227	0.133162	0.000204764	-0.147423	-1.84029e-06	-0.669796	-3.50177e-07	-5.1409e-07	-2.98023e-07	8.19564e-08	-8.78423e-06	7.95722e-05	-8.19564e-08	7.45058e-09	0	-0.00519137	0	-5.21541e-08	0	-0.000507236	7.45058e-09	0.364752	-1.847e-05	0	-0.298105	0	-2.52575e-06	0	0	-1.2666e-07	-0.235619	2.68221e-07	0	0	0	0.0429674	-7.45058e-09	0	-4.47035e-07	0	0	-7.45058e-09	-0.807587	0	-3.72529e-08	-2.98023e-07	-8.19564e-08	-0.000146776
ILC / Donor8 / LT-α1-β2 / PBS-H12	ILC	Donor8	LT-α1-β2	PBS-H12	0	-7.45058e-09	6.29201e-05	-7.7486e-07	4.28483e-05	-7.45058e-09	0	-2.98023e-08	-1.49012e-08	3.42727e-07	0.000232428	-7.45058e-09	-2.98023e-08	7.45058e-09	0	0	0	0	-2.98023e-08	-7.45058e-09	0	6.34715e-05	0.000147998	0.000222318	0.0671735	7.18981e-06	-2.40132e-05	0.157768	0.300381	5.1938e-05	0.425023	-1.6734e-05	2.38717e-05	2.80961e-05	0.221436	0.141212	0.000332057	2.69711e-06	-1.04308e-07	-0.327842	8.41916e-07	-8.5026e-05	6.70552e-08	1.56462e-07	9.5889e-06	7.79629e-05	1.56462e-07	0	-0.000611648	0.000766829	0	8.9407e-08	0	-0.000819862	-7.45058e-08	0.363955	0	0	0.413469	0	3.72529e-08	-7.45058e-09	0	-5.81145e-07	-0.673659	-2.68221e-07	0	0	0	-0.44484	0	-3.09944e-06	-1.24425e-06	0	0	-7.45058e-09	-0.474917	0	0	-5.1707e-06	1.49012e-08	2.08616e-07
ILC / Donor8 / LT-α1-β2 / PBS-H7	ILC	Donor8	LT-α1-β2	PBS-H7	0	-3.72529e-08	6.27786e-05	-7.45058e-09	4.31016e-05	0	0	0	-3.72529e-08	-2.13683e-05	0.000231825	-7.45058e-09	0	7.45058e-09	0	0	0	0	-1.2666e-07	-1.2666e-07	0	5.2385e-05	0.000137389	0.000210188	0.0359755	3.91156e-06	4.31836e-05	0.157518	0.405574	5.20945e-05	0.253489	-7.65175e-06	2.30595e-05	3.89218e-05	0.431895	-0.0468837	0.000331998	3.11434e-06	2.23517e-07	-0.352899	7.7486e-07	-3.05474e-07	8.9407e-08	7.45058e-08	9.5889e-06	7.61598e-05	8.9407e-08	7.45058e-09	-8.23289e-06	0.00116805	0	-5.23031e-06	0	-1.48267e-06	0	0.342451	-7.45058e-09	0	0.099339	0	2.98023e-08	0	0	-1.72853e-06	-0.657968	-0.12811	0	0	0	-0.136477	0	-3.72529e-08	-1.49012e-08	0	0	0	-0.13199	0	0	-9.83477e-07	-2.23517e-08	8.19564e-08
ILC / Donor8 / LT-α1-β2 / PBS-H8	ILC	Donor8	LT-α1-β2	PBS-H8	7.45058e-09	-2.98023e-08	6.29052e-05	-2.08616e-07	4.30644e-05	-2.98023e-08	7.45058e-09	-9.5889e-06	-1.86265e-06	3.05474e-07	0.000232637	7.45058e-09	-2.16067e-07	7.45058e-09	-2.07871e-06	7.45058e-09	7.45058e-09	7.45058e-09	-1.49012e-08	-3.279e-05	7.45058e-09	-1.66893e-06	0.00016021	0.000238508	-0.0213111	2.26498e-06	-0.000838943	0.157711	0.454188	5.21615e-05	-0.595071	-1.48341e-05	-0.000892296	3.67761e-05	0.657804	0.205367	0.000332035	-0.0210019	1.19209e-07	-0.606608	1.05798e-06	-0.00129127	-1.14962e-05	1.19209e-07	6.09458e-06	7.97808e-05	2.75671e-07	1.49012e-08	-1.11759e-07	-0.120229	-5.21541e-08	-5.51343e-07	7.45058e-09	-2.09436e-05	-1.49012e-08	0.29846	-0.00939084	7.45058e-09	-0.449776	7.45058e-09	-4.93228e-06	-3.01972e-05	7.45058e-09	-6.81505e-05	-1.04574	2.98023e-08	7.45058e-09	7.45058e-09	7.45058e-09	-0.629809	7.45058e-09	-3.70294e-06	-6.78003e-06	7.45058e-09	0	7.45058e-09	-0.408128	-7.45058e-09	-5.96046e-08	-3.84077e-05	2.23517e-08	-7.22706e-07
ILC / Donor8 / LT-α1-β2 / PBS-H9	ILC	Donor8	LT-α1-β2	PBS-H9	0	0	6.29276e-05	-6.92904e-07	4.32134e-05	0	0	0	-2.98023e-08	3.57628e-07	0.000218533	0	0	-6.70552e-08	0	0	0	0	0	0	0	4.51282e-05	0.000157811	0.000244185	0.0131212	7.51764e-06	1.17719e-05	-0.0807525	0.237193	5.17294e-05	0.345407	-4.91738e-07	2.38642e-05	3.62694e-05	-0.00368953	-0.0420591	0.000332072	3.09944e-06	-9.16421e-07	0.130057	1.07288e-06	-0.000167109	9.68576e-08	1.63913e-07	9.59635e-06	-3.16575e-05	-4.5076e-06	7.45058e-09	-4.91738e-07	0.00118409	0	6.70552e-08	0	-0.00215973	-4.90248e-06	0.370686	0	0	0.71553	0	2.98023e-08	0	0	-9.68575e-07	-0.135955	-0.00170795	0	0	0	0.629614	0	-7.45058e-09	-1.78814e-06	0	0	0	-0.00420462	0	0	-0.000152364	1.49012e-08	2.38419e-07
ILC / Donor8 / LT-α2-β1 / PBS-H10	ILC	Donor8	LT-α2-β1	PBS-H10	-7.45058e-09	-7.45058e-09	-1.52737e-06	-3.72529e-08	-3.2112e-06	-2.23517e-08	-7.45058e-09	0	7.45058e-09	-6.55651e-07	1.56015e-05	2.75671e-07	4.12762e-06	0	-7.45058e-09	-7.45058e-09	-7.45058e-09	-7.45058e-09	2.23517e-08	7.97212e-07	-7.45058e-09	6.44699e-05	0.000200696	0.00010509	0.0559696	8.41916e-07	-0.000319332	0.0145222	0.362883	-5.46873e-06	-0.235679	-8.19564e-07	-3.19481e-05	1.07884e-05	0.701221	-0.783149	1.30013e-05	-4.91738e-07	3.41237e-06	-0.0758395	9.0152e-07	0.00721232	-4.787e-05	-3.72529e-08	3.72529e-08	5.33238e-05	1.40816e-06	0	1.98185e-06	0.0330896	1.49012e-08	-5.43892e-07	-7.45058e-09	-4.47035e-08	1.79559e-06	0.0409071	2.72691e-06	0	-0.262715	1.19209e-06	7.45058e-09	0.00354353	-7.45058e-09	1.49906e-05	0.39474	1.34748	-7.45058e-09	-7.45058e-09	2.98023e-08	-0.664055	-7.45058e-09	0.0462126	2.23517e-08	-7.45058e-09	-7.45058e-09	-7.45058e-09	0.208302	-7.45058e-09	-7.45058e-09	-1.10269e-06	-7.45058e-08	2.23517e-08
ILC / Donor8 / LT-α2-β1 / PBS-H11	ILC	Donor8	LT-α2-β1	PBS-H11	-7.45058e-09	0	-2.38419e-07	-1.49012e-08	5.96046e-08	-2.98023e-08	-7.45058e-09	-7.45058e-09	-7.52509e-07	-5.45606e-05	1.9215e-05	2.68221e-07	4.12762e-06	0	-2.23517e-08	-7.45058e-09	-7.45058e-09	-7.45058e-09	2.23517e-08	9.46224e-07	-9.68576e-08	0.00010585	0.000245459	0.000103071	0.00903264	-0.000187524	-8.75071e-05	-0.0580692	0.501092	-2.98023e-08	-0.26036	4.00841e-06	-0.000499867	1.03712e-05	0.921907	-0.336622	-0.000114202	-0.147426	2.49594e-06	-0.310105	5.36442e-07	0.00721471	-3.94881e-07	-8.9407e-08	-1.8321e-05	7.00951e-05	1.2219e-06	0	1.98185e-06	0.0267156	1.49012e-08	-6.70552e-08	-7.45058e-09	-0.000507101	1.80304e-06	0.0350127	-1.57431e-05	0	-1.43505	1.19209e-06	-2.5481e-06	0.00354353	-7.45058e-09	1.49757e-05	0.193263	1.34748	-7.45058e-09	-7.45058e-09	2.98023e-08	-0.116974	-1.49012e-08	0.0462127	-3.57628e-07	-7.45058e-09	-7.45058e-09	-1.49012e-08	-0.749808	-7.45058e-09	-4.47035e-08	1.45286e-06	1.3411e-07	-0.000146985
ILC / Donor8 / LT-α2-β1 / PBS-H12	ILC	Donor8	LT-α2-β1	PBS-H12	-7.45058e-09	-7.45058e-09	-1.49012e-08	-7.82311e-07	-2.01166e-07	-1.49012e-08	-7.45058e-09	-2.98023e-08	0	7.45058e-08	1.91405e-05	2.68221e-07	4.09782e-06	0	-7.45058e-09	-7.45058e-09	-7.45058e-09	-7.45058e-09	-7.45058e-09	9.53674e-07	-7.45058e-09	9.82136e-05	0.000233673	9.10386e-05	0.0427771	8.9407e-07	-3.04505e-05	0.0160592	0.345097	-5.21541e-08	0.153084	-1.32546e-05	3.50177e-07	-2.68221e-07	0.577116	-0.328571	1.30907e-05	-3.8743e-07	4.23193e-06	0.0318495	1.72853e-06	0.0071302	-2.98023e-08	-1.49012e-08	5.21541e-08	6.84857e-05	1.46031e-06	-7.45058e-09	-0.000609666	0.0326738	1.49012e-08	7.45058e-08	-7.45058e-09	-0.000819728	1.72108e-06	0.0342164	2.72691e-06	0	-0.723479	1.19209e-06	1.49012e-08	0.00354353	-7.45058e-09	1.45212e-05	-0.244778	1.34747	-7.45058e-09	-7.45058e-09	2.98023e-08	-0.604781	-7.45058e-09	0.0462096	-1.15484e-06	-7.45058e-09	-7.45058e-09	-1.49012e-08	-0.417138	-7.45058e-09	-7.45058e-09	-3.41982e-06	2.30968e-07	0
ILC / Donor8 / LT-α2-β1 / PBS-H7	ILC	Donor8	LT-α2-β1	PBS-H7	-7.45058e-09	-3.72529e-08	-1.56462e-07	-1.49012e-08	5.21541e-08	-7.45058e-09	-7.45058e-09	0	-2.23517e-08	-2.16365e-05	1.8537e-05	2.68221e-07	4.12762e-06	0	-7.45058e-09	-7.45058e-09	-7.45058e-09	-7.45058e-09	-1.04308e-07	8.34465e-07	-7.45058e-09	8.71271e-05	0.000223063	7.89091e-05	0.0115791	-2.38419e-06	3.67463e-05	0.0158093	0.45029	1.04308e-07	-0.0184508	-4.17232e-06	-4.61936e-07	1.05575e-05	0.787574	-0.516667	1.30311e-05	2.98023e-08	4.55976e-06	0.00679243	1.66148e-06	0.00721492	-7.45058e-09	-9.68576e-08	5.21541e-08	6.66827e-05	1.39326e-06	0	-6.25104e-06	0.033075	1.49012e-08	-5.24521e-06	-7.45058e-09	-1.34856e-06	1.79559e-06	0.0127124	2.71946e-06	0	-1.03761	1.19209e-06	7.45058e-09	0.00354353	-7.45058e-09	1.33738e-05	-0.229087	1.21937	-7.45058e-09	-7.45058e-09	2.98023e-08	-0.296419	-7.45058e-09	0.0462126	7.45058e-08	-7.45058e-09	-7.45058e-09	-7.45058e-09	-0.0742112	-7.45058e-09	-7.45058e-09	7.6741e-07	1.93715e-07	-1.2666e-07
ILC / Donor8 / LT-α2-β1 / PBS-H8	ILC	Donor8	LT-α2-β1	PBS-H8	0	-2.98023e-08	-2.98023e-08	-2.16067e-07	1.49012e-08	-3.72529e-08	0	-9.5889e-06	-1.84774e-06	3.72529e-08	1.93492e-05	2.83122e-07	3.91156e-06	0	-2.08616e-06	0	0	0	7.45058e-09	-3.18289e-05	0	3.30731e-05	0.000245884	0.000107229	-0.0457075	-4.03076e-06	-0.00084538	0.0160028	0.498904	1.71363e-07	-0.86701	-1.13547e-05	-0.000915818	8.41171e-06	1.01348	-0.264417	1.30683e-05	-0.0210049	4.45545e-06	-0.246916	1.9446e-06	0.00592395	-1.15931e-05	-5.21541e-08	-3.44217e-06	7.03037e-05	1.57952e-06	7.45058e-09	1.8701e-06	-0.0883215	-3.72529e-08	-5.66244e-07	0	-2.08095e-05	1.78069e-06	-0.0312792	-0.00938811	7.45058e-09	-1.58672	1.19954e-06	-4.95464e-06	0.00351334	0	-5.30481e-05	-0.616861	1.34748	0	0	3.72529e-08	-0.78975	0	0.0462089	-6.69062e-06	0	-7.45058e-09	0	-0.350349	-1.49012e-08	-6.70552e-08	-3.66569e-05	2.38419e-07	-9.31323e-07
ILC / Donor8 / LT-α2-β1 / PBS-H9	ILC	Donor8	LT-α2-β1	PBS-H9	-7.45058e-09	0	-7.45058e-09	-7.00355e-07	1.63913e-07	-7.45058e-09	-7.45058e-09	0	-1.49012e-08	8.9407e-08	5.24521e-06	2.75671e-07	4.12762e-06	-7.45058e-08	-7.45058e-09	-7.45058e-09	-7.45058e-09	-7.45058e-09	2.23517e-08	9.61125e-07	-7.45058e-09	7.98702e-05	0.000243485	0.000112906	-0.0112753	1.2219e-06	5.33462e-06	-0.222461	0.281909	-2.6077e-07	0.0734673	2.98768e-06	3.42727e-07	7.90507e-06	0.35199	-0.511843	1.31056e-05	1.49012e-08	3.41982e-06	0.489748	1.9595e-06	0.00704811	0	-7.45058e-09	5.96046e-08	-4.11347e-05	-3.20375e-06	0	1.49012e-06	0.0330911	1.49012e-08	5.21541e-08	-7.45058e-09	-0.0021596	-3.10689e-06	0.0409466	2.72691e-06	0	-0.421417	1.19209e-06	7.45058e-09	0.00354353	-7.45058e-09	1.41338e-05	0.292927	1.34577	-7.45058e-09	-7.45058e-09	2.98023e-08	0.469673	-7.45058e-09	0.0462126	-1.69873e-06	-7.45058e-09	-7.45058e-09	-7.45058e-09	0.0535746	-7.45058e-09	-7.45058e-09	-0.000150613	2.30968e-07	2.98023e-08
ILC / Donor8 / Leptin / PBS-H10	ILC	Donor8	Leptin	PBS-H10	-7.45058e-09	-1.49012e-08	-1.13249e-06	8.19564e-08	-3.18885e-06	5.96046e-08	2.98023e-08	-7.45058e-09	7.45058e-09	-7.37608e-07	1.03638e-05	1.86265e-07	-7.45058e-09	-7.45058e-09	-7.45058e-09	-7.45058e-09	-7.45058e-09	-7.45058e-09	-7.45058e-09	-1.71363e-07	0	-3.30806e-06	3.26708e-05	0.000209317	-0.000403039	-1.3411e-06	-0.000281639	0.00505791	-0.111359	-5.41657e-06	-0.450336	5.1111e-06	-3.22312e-05	2.16067e-07	0.223286	-0.211993	-1.49012e-08	-5.43892e-07	1.73822e-05	-0.0861974	-5.1409e-07	7.20844e-05	-4.78774e-05	-5.96046e-08	-1.49012e-08	2.91914e-05	4.58583e-05	-7.45058e-09	7.45058e-09	-1.60933e-06	-7.45058e-09	-5.66244e-07	-7.45058e-09	2.19792e-06	1.2666e-07	0.175034	-7.45058e-09	-7.45058e-09	0.243563	5.97537e-06	-1.49012e-08	5.28246e-06	-7.45058e-09	4.65214e-05	0.733344	0.330581	-7.45058e-09	-7.45058e-09	3.72529e-08	-0.418932	-7.45058e-09	2.23517e-08	1.28895e-06	-7.45058e-09	-7.45058e-09	-7.45058e-09	0.353591	-7.45058e-09	7.45058e-09	1.17421e-05	-3.12924e-07	1.86265e-07
ILC / Donor8 / Leptin / PBS-H11	ILC	Donor8	Leptin	PBS-H11	-7.45058e-09	-7.45058e-09	1.56462e-07	1.04308e-07	8.19564e-08	5.21541e-08	2.98023e-08	-1.49012e-08	-7.52509e-07	-5.46426e-05	1.39773e-05	1.78814e-07	-7.45058e-09	-7.45058e-09	-2.23517e-08	-7.45058e-09	-7.45058e-09	-7.45058e-09	-7.45058e-09	-2.23517e-08	-8.9407e-08	3.80725e-05	7.74339e-05	0.000207298	-0.04734	-0.000189707	-4.98146e-05	-0.0675335	0.0268495	2.23517e-08	-0.475017	9.93907e-06	-0.00050015	-2.01166e-07	0.443972	0.234534	-0.000127219	-0.147426	1.64658e-05	-0.320463	-8.79168e-07	7.4476e-05	-4.02331e-07	-1.11759e-07	-1.83731e-05	4.59626e-05	4.56721e-05	-7.45058e-09	7.45058e-09	-0.00637561	-7.45058e-09	-8.9407e-08	-7.45058e-09	-0.000504859	1.3411e-07	0.16914	-1.84774e-05	-7.45058e-09	-0.928775	5.97537e-06	-2.57045e-06	5.28246e-06	-7.45058e-09	4.65065e-05	0.531867	0.330581	-7.45058e-09	-7.45058e-09	3.72529e-08	0.128149	-1.49012e-08	2.98023e-08	9.08971e-07	-7.45058e-09	-7.45058e-09	-1.49012e-08	-0.604519	-7.45058e-09	-2.98023e-08	1.42977e-05	-1.04308e-07	-0.000146821
ILC / Donor8 / Leptin / PBS-H12	ILC	Donor8	Leptin	PBS-H12	-7.45058e-09	-1.49012e-08	3.7998e-07	-6.63102e-07	-1.78814e-07	6.70552e-08	2.98023e-08	-3.72529e-08	0	-7.45058e-09	1.39028e-05	1.78814e-07	-3.72529e-08	-7.45058e-09	-7.45058e-09	-7.45058e-09	-7.45058e-09	-7.45058e-09	-3.72529e-08	-1.49012e-08	0	3.04356e-05	6.56471e-05	0.000195265	-0.0135956	-1.28895e-06	7.24196e-06	0.00659493	-0.129146	0	-0.0615734	-7.32392e-06	6.70552e-08	-1.08406e-05	0.0991802	0.242585	7.45058e-08	-4.39584e-07	1.82018e-05	0.0214916	3.12924e-07	-1.00359e-05	-3.72529e-08	-3.72529e-08	0	4.43533e-05	4.59105e-05	-1.49012e-08	-0.000611641	-0.000417411	-7.45058e-09	5.21541e-08	-7.45058e-09	-0.000817485	5.21541e-08	0.168344	-7.45058e-09	-7.45058e-09	-0.217201	5.97537e-06	-7.45058e-09	5.27501e-06	-7.45058e-09	4.6052e-05	0.0938265	0.330581	-7.45058e-09	-7.45058e-09	3.72529e-08	-0.359658	-7.45058e-09	-3.06964e-06	1.11759e-07	-7.45058e-09	-7.45058e-09	-1.49012e-08	-0.271849	-7.45058e-09	7.45058e-09	9.42498e-06	-7.45058e-09	1.63913e-07
ILC / Donor8 / Leptin / PBS-H7	ILC	Donor8	Leptin	PBS-H7	-7.45058e-09	-4.47035e-08	2.38419e-07	1.04308e-07	7.45058e-08	7.45058e-08	2.98023e-08	-7.45058e-09	-2.23517e-08	-2.17184e-05	1.32993e-05	1.78814e-07	-7.45058e-09	-7.45058e-09	-7.45058e-09	-7.45058e-09	-7.45058e-09	-7.45058e-09	-1.3411e-07	-1.3411e-07	0	1.93492e-05	5.50374e-05	0.000183135	-0.0447936	-4.56721e-06	7.44388e-05	0.00634494	-0.0239529	1.56462e-07	-0.233108	1.75834e-06	-7.45058e-07	-1.49012e-08	0.309639	0.0544887	1.49012e-08	-2.23517e-08	1.85296e-05	-0.00356549	2.45869e-07	7.46846e-05	-1.49012e-08	-1.19209e-07	0	4.25503e-05	4.58434e-05	-7.45058e-09	-8.22544e-06	-1.61901e-05	-7.45058e-09	-5.26756e-06	-7.45058e-09	8.9407e-07	1.2666e-07	0.14684	-1.49012e-08	-7.45058e-09	-0.531331	5.97537e-06	-1.49012e-08	5.28246e-06	-7.45058e-09	4.49047e-05	0.109518	0.202471	-7.45058e-09	-7.45058e-09	3.72529e-08	-0.0512955	-7.45058e-09	-7.45058e-09	1.3411e-06	-7.45058e-09	-7.45058e-09	-7.45058e-09	0.0710778	-7.45058e-09	7.45058e-09	1.36122e-05	-4.47035e-08	3.72529e-08
ILC / Donor8 / Leptin / PBS-H8	ILC	Donor8	Leptin	PBS-H8	0	-3.72529e-08	3.65078e-07	-9.68576e-08	3.72529e-08	4.47035e-08	3.72529e-08	-9.59635e-06	-1.84774e-06	-4.47035e-08	1.41114e-05	1.93715e-07	-2.23517e-07	-7.45058e-09	-2.08616e-06	0	0	0	-2.23517e-08	-3.27975e-05	7.45058e-09	-3.47048e-05	7.78586e-05	0.000211455	-0.10208	-6.21378e-06	-0.000807688	0.00653849	0.0246614	2.23517e-07	-1.08167	-5.42402e-06	-0.000916101	-2.16067e-06	0.535549	0.306739	5.21541e-08	-0.021005	1.84253e-05	-0.257274	5.28991e-07	-0.00121628	-1.16006e-05	-7.45058e-08	-3.49432e-06	4.61712e-05	4.60297e-05	0	-1.04308e-07	-0.121413	-5.96046e-08	-5.88596e-07	0	-1.85668e-05	1.11759e-07	0.102848	-0.00939085	0	-1.08045	5.98282e-06	-4.97699e-06	-2.49147e-05	0	-2.15173e-05	-0.278257	0.330581	0	0	4.47035e-08	-0.544627	0	-3.67314e-06	-5.42402e-06	0	-7.45058e-09	0	-0.20506	-1.49012e-08	-5.21541e-08	-2.38121e-05	0	-7.6741e-07
ILC / Donor8 / Leptin / PBS-H9	ILC	Donor8	Leptin	PBS-H9	-7.45058e-09	-7.45058e-09	3.8743e-07	-5.81145e-07	1.86265e-07	7.45058e-08	2.98023e-08	-7.45058e-09	-1.49012e-08	7.45058e-09	7.45058e-09	1.86265e-07	-7.45058e-09	-8.19564e-08	-7.45058e-09	-7.45058e-09	-7.45058e-09	-7.45058e-09	-7.45058e-09	-7.45058e-09	0	1.20923e-05	7.54595e-05	0.000217132	-0.0676479	-9.61125e-07	4.30271e-05	-0.231925	-0.192334	-2.08616e-07	-0.14119	8.91835e-06	5.96046e-08	-2.66731e-06	-0.125945	0.0593133	8.9407e-08	-3.72529e-08	1.73897e-05	0.479391	5.43892e-07	-9.2119e-05	-7.45058e-09	-2.98023e-08	7.45058e-09	-6.52671e-05	4.12464e-05	-7.45058e-09	-4.84288e-07	-1.49012e-07	-7.45058e-09	2.98023e-08	-7.45058e-09	-0.00215735	-4.77582e-06	0.175074	-7.45058e-09	-7.45058e-09	0.0848603	5.97537e-06	-1.49012e-08	5.28246e-06	-7.45058e-09	4.56646e-05	0.631531	0.328873	-7.45058e-09	-7.45058e-09	3.72529e-08	0.714796	-7.45058e-09	2.23517e-08	-4.32134e-07	-7.45058e-09	-7.45058e-09	-7.45058e-09	0.198864	-7.45058e-09	7.45058e-09	-0.000137769	-7.45058e-09	1.93715e-07
ILC / Donor8 / M-CSF / PBS-H10	ILC	Donor8	M-CSF	PBS-H10	0	-7.45058e-09	8.9407e-07	-2.98023e-08	-3.38256e-06	-1.49012e-08	0	0	-7.45058e-09	-6.18398e-07	-3.39746e-06	7.45058e-09	0	0	0	0	0	0	0	-1.63913e-07	0	1.50502e-06	-2.74554e-05	8.21799e-06	0.0309872	7.82311e-07	-0.000361413	-0.00149962	-0.064839	-5.66989e-06	-0.826643	-4.82053e-06	-3.22536e-05	5.81145e-07	0.116169	-0.238211	-8.9407e-08	-5.28991e-07	1.98931e-06	-0.330104	-1.00583e-06	0.000623494	-4.78551e-05	-2.23517e-08	-1.49012e-08	-1.37612e-05	-1.41561e-07	0	1.49012e-07	3.51667e-06	0	-6.18398e-07	0	2.17557e-06	1.49012e-08	0.237969	0	0	0.339792	0	7.45058e-09	0	0	-1.56462e-07	-0.00125176	0	0	0	0	-0.631584	0	0	-5.21541e-08	0	0	0	-0.0341451	0	1.49012e-08	2.98768e-06	-2.90573e-07	2.98023e-08
ILC / Donor8 / M-CSF / PBS-H11	ILC	Donor8	M-CSF	PBS-H11	0	0	2.18302e-06	-7.45058e-09	-1.11759e-07	-2.23517e-08	0	-7.45058e-09	-7.6741e-07	-5.45233e-05	2.16067e-07	0	0	0	-1.49012e-08	0	0	0	0	-1.49012e-08	-8.9407e-08	4.28855e-05	1.73077e-05	6.19888e-06	-0.0159498	-0.000187583	-0.000129588	-0.0740911	0.0733698	-2.30968e-07	-0.851324	7.45058e-09	-0.000500172	1.63913e-07	0.336854	0.208316	-0.000127293	-0.147426	1.07288e-06	-0.564369	-1.37091e-06	0.000625886	-3.7998e-07	-7.45058e-08	-1.83731e-05	3.01003e-06	-3.27826e-07	0	1.49012e-07	-0.00637049	0	-1.41561e-07	0	-0.000504881	2.23517e-08	0.232074	-1.847e-05	0	-0.832546	0	-2.5481e-06	0	0	-1.71363e-07	-0.202729	0	0	0	0	-0.0845031	-7.45058e-09	7.45058e-09	-4.32134e-07	0	0	-7.45058e-09	-0.992255	0	-2.23517e-08	5.54323e-06	-8.19564e-08	-0.000146978
ILC / Donor8 / M-CSF / PBS-H12	ILC	Donor8	M-CSF	PBS-H12	0	-7.45058e-09	2.40654e-06	-7.7486e-07	-3.72529e-07	-7.45058e-09	0	-2.98023e-08	-1.49012e-08	1.11759e-07	1.41561e-07	0	-2.98023e-08	0	0	0	0	0	-2.98023e-08	-7.45058e-09	0	3.52487e-05	5.52088e-06	-5.8338e-06	0.0177946	8.34465e-07	-7.25314e-05	3.73945e-05	-0.0826255	-2.5332e-07	-0.43788	-1.72555e-05	4.47035e-08	-1.04755e-05	-0.00793719	0.216367	0	-4.24683e-07	2.80887e-06	-0.222415	-1.78814e-07	0.000541374	-1.49012e-08	0	0	1.40071e-06	-8.9407e-08	-7.45058e-09	-0.000611499	-0.000412285	0	0	0	-0.000817508	-5.96046e-08	0.231278	0	0	-0.120972	0	1.49012e-08	-7.45058e-09	0	-6.25849e-07	-0.640769	-5.36442e-07	0	0	0	-0.57231	0	-3.09199e-06	-1.22935e-06	0	0	-7.45058e-09	-0.659585	0	1.49012e-08	6.70552e-07	1.49012e-08	7.45058e-09
ILC / Donor8 / M-CSF / PBS-H7	ILC	Donor8	M-CSF	PBS-H7	0	-3.72529e-08	2.26498e-06	-7.45058e-09	-1.19209e-07	0	0	0	-3.72529e-08	-2.15992e-05	-4.61936e-07	0	0	0	0	0	0	0	-1.2666e-07	-1.2666e-07	0	2.41622e-05	-5.08875e-06	-1.79634e-05	-0.0134034	-2.44379e-06	-5.33462e-06	-0.000212595	0.0225674	-9.68576e-08	-0.609414	-8.17329e-06	-7.6741e-07	3.50177e-07	0.202522	0.0282706	-5.96046e-08	-7.45058e-09	3.13669e-06	-0.247472	-2.45869e-07	0.000626095	7.45058e-09	-8.19564e-08	0	-4.02331e-07	-1.56462e-07	0	-8.08388e-06	-1.10641e-05	0	-5.31971e-06	0	8.71718e-07	1.49012e-08	0.209774	-7.45058e-09	0	-0.435102	0	7.45058e-09	0	0	-1.77324e-06	-0.625078	-0.12811	0	0	0	-0.263948	0	-2.98023e-08	0	0	0	0	-0.316658	0	1.49012e-08	4.85778e-06	-2.23517e-08	-1.19209e-07
ILC / Donor8 / M-CSF / PBS-H8	ILC	Donor8	M-CSF	PBS-H8	7.45058e-09	-2.98023e-08	2.39164e-06	-2.08616e-07	-1.56462e-07	-2.98023e-08	7.45058e-09	-9.5889e-06	-1.86265e-06	7.45058e-08	3.50177e-07	1.49012e-08	-2.16067e-07	0	-2.07871e-06	7.45058e-09	7.45058e-09	7.45058e-09	-1.49012e-08	-3.279e-05	7.45058e-09	-2.98917e-05	1.77324e-05	1.03563e-05	-0.07069	-4.09037e-06	-0.000887461	-1.90437e-05	0.0711818	-2.98023e-08	-1.45797	-1.53556e-05	-0.000916123	-1.79559e-06	0.428431	0.280521	-2.23517e-08	-0.021005	3.03239e-06	-0.501181	3.72529e-08	-0.000664875	-1.15782e-05	-3.72529e-08	-3.49432e-06	3.21865e-06	2.98023e-08	7.45058e-09	3.72529e-08	-0.121408	-5.21541e-08	-6.4075e-07	7.45058e-09	-1.85892e-05	0	0.165782	-0.00939084	7.45058e-09	-0.984217	7.45058e-09	-4.95464e-06	-3.01972e-05	7.45058e-09	-6.81952e-05	-1.01285	-2.38419e-07	7.45058e-09	7.45058e-09	7.45058e-09	-0.757279	7.45058e-09	-3.69549e-06	-6.76513e-06	7.45058e-09	0	7.45058e-09	-0.592796	-7.45058e-09	-4.47035e-08	-3.25665e-05	2.23517e-08	-9.23872e-07
ILC / Donor8 / M-CSF / PBS-H9	ILC	Donor8	M-CSF	PBS-H9	0	0	2.41399e-06	-6.92904e-07	-7.45058e-09	0	0	0	-2.98023e-08	1.2666e-07	-1.37538e-05	7.45058e-09	0	-7.45058e-08	0	0	0	0	0	0	0	1.69054e-05	1.53333e-05	1.60336e-05	-0.0362577	1.16229e-06	-3.67463e-05	-0.238483	-0.145813	-4.61936e-07	-0.517496	-1.01328e-06	3.72529e-08	-2.30223e-06	-0.233063	0.0330952	1.49012e-08	-2.23517e-08	1.99676e-06	0.235484	5.21541e-08	0.000459291	1.49012e-08	7.45058e-09	7.45058e-09	-0.00010822	-4.75347e-06	0	-3.42727e-07	4.97699e-06	0	-2.23517e-08	0	-0.00215738	-4.88758e-06	0.238008	0	0	0.18109	0	7.45058e-09	0	0	-1.01328e-06	-0.103065	-0.00170822	0	0	0	0.502144	0	0	-1.77324e-06	0	0	0	-0.188873	0	1.49012e-08	-0.000146523	1.49012e-08	3.72529e-08
ILC / Donor8 / Noggin / PBS-H10	ILC	Donor8	Noggin	PBS-H10	-7.45058e-09	2.23517e-08	3.49432e-06	7.45058e-09	-3.2112e-06	2.97278e-06	-7.45058e-09	7.37608e-07	1.04234e-05	-7.07805e-07	-1.69128e-06	1.49012e-08	2.23517e-08	-7.45058e-09	0	-7.45058e-09	-7.45058e-09	-7.45058e-09	1.49012e-08	4.64171e-06	-7.45058e-09	3.1516e-06	2.34544e-05	0.000118539	-0.00148478	0.000226118	-0.00035546	0.0304984	-0.0448266	-5.56558e-06	-0.464298	7.29337e-05	-2.26796e-05	4.07547e-06	0.293753	-0.275117	1.49012e-07	5.19156e-05	1.33365e-06	-0.217834	-6.10948e-07	0.0379224	-4.78551e-05	3.72529e-08	-2.98023e-08	1.66595e-05	1.56462e-07	0	0.00213622	0.184956	2.16067e-07	2.38419e-07	-7.45058e-09	8.04663e-07	2.30968e-07	0.369925	1.08033e-06	-7.45058e-09	-0.243266	-7.45058e-09	2.23517e-08	1.04308e-07	-7.45058e-09	5.73695e-07	0.983916	0.127858	6.33299e-07	-7.45058e-09	5.28991e-06	-0.584241	-7.45058e-09	0.00052359	7.49528e-06	2.23517e-08	-7.45058e-09	-7.45058e-09	1.24287	-7.45058e-09	-7.45058e-09	6.22123e-06	-1.41561e-07	-7.45058e-09
ILC / Donor8 / Noggin / PBS-H11	ILC	Donor8	Noggin	PBS-H11	-7.45058e-09	2.98023e-08	4.78327e-06	2.98023e-08	5.96046e-08	2.96533e-06	-7.45058e-09	7.30157e-07	9.6634e-06	-5.46128e-05	1.92225e-06	7.45058e-09	2.23517e-08	-7.45058e-09	-1.49012e-08	-7.45058e-09	-7.45058e-09	-7.45058e-09	1.49012e-08	4.79072e-06	-9.68576e-08	4.45321e-05	6.82175e-05	0.00011652	-0.0484218	3.77521e-05	-0.000123635	-0.042093	0.0933823	-1.2666e-07	-0.48898	7.77617e-05	-0.000490598	3.65823e-06	0.514439	0.17141	-0.000127055	-0.147373	4.17233e-07	-0.452099	-9.76026e-07	0.0379248	-3.7998e-07	-1.49012e-08	-1.8388e-05	3.34308e-05	-2.98023e-08	0	0.00213622	0.178582	2.16067e-07	7.15256e-07	-7.45058e-09	-0.000506252	2.38419e-07	0.364031	-1.73897e-05	-7.45058e-09	-1.4156	-7.45058e-09	-2.5332e-06	1.04308e-07	-7.45058e-09	5.58794e-07	0.782439	0.127858	6.33299e-07	-7.45058e-09	5.28991e-06	-0.0371594	-1.49012e-08	0.000523597	7.1153e-06	2.23517e-08	-7.45058e-09	-1.49012e-08	0.284761	-7.45058e-09	-4.47035e-08	8.77678e-06	6.70552e-08	-0.000147015
ILC / Donor8 / Noggin / PBS-H12	ILC	Donor8	Noggin	PBS-H12	-7.45058e-09	2.23517e-08	5.00679e-06	-7.37608e-07	-2.01166e-07	2.98023e-06	-7.45058e-09	7.07805e-07	1.04159e-05	2.23517e-08	1.84774e-06	7.45058e-09	-7.45058e-09	-7.45058e-09	0	-7.45058e-09	-7.45058e-09	-7.45058e-09	-1.49012e-08	4.79817e-06	-7.45058e-09	3.68953e-05	5.64307e-05	0.000104487	-0.0146773	0.00022617	-6.65784e-05	0.0320354	-0.062613	-1.49012e-07	-0.0755358	6.04987e-05	9.6187e-06	-6.98119e-06	0.169647	0.179461	2.38419e-07	5.202e-05	2.15322e-06	-0.110145	2.16067e-07	0.0378403	-1.49012e-08	5.96046e-08	-1.49012e-08	3.18214e-05	2.08616e-07	-7.45058e-09	0.00152457	0.18454	2.16067e-07	8.56817e-07	-7.45058e-09	-0.000818878	1.56462e-07	0.363234	1.08033e-06	-7.45058e-09	-0.704029	-7.45058e-09	2.98023e-08	9.68576e-08	-7.45058e-09	1.04308e-07	0.344399	0.127858	6.33299e-07	-7.45058e-09	5.28991e-06	-0.524967	-7.45058e-09	0.000520498	6.31809e-06	2.23517e-08	-7.45058e-09	-1.49012e-08	0.617431	-7.45058e-09	-7.45058e-09	3.9041e-06	1.63913e-07	-2.98023e-08
ILC / Donor8 / Noggin / PBS-H7	ILC	Donor8	Noggin	PBS-H7	-7.45058e-09	-7.45058e-09	4.86523e-06	2.98023e-08	5.21541e-08	2.98768e-06	-7.45058e-09	7.37608e-07	1.03936e-05	-2.16886e-05	1.24425e-06	7.45058e-09	2.23517e-08	-7.45058e-09	0	-7.45058e-09	-7.45058e-09	-7.45058e-09	-1.11759e-07	4.67896e-06	-7.45058e-09	2.58088e-05	4.58211e-05	9.23574e-05	-0.0458754	0.000222892	6.18398e-07	0.0317854	0.0425799	7.45058e-09	-0.24707	6.9581e-05	8.80659e-06	3.8445e-06	0.380106	-0.00863516	1.78814e-07	5.24372e-05	2.48104e-06	-0.135202	1.49012e-07	0.037925	7.45058e-09	-2.23517e-08	-1.49012e-08	3.00184e-05	1.41561e-07	0	0.00212798	0.184941	2.16067e-07	-4.4629e-06	-7.45058e-09	-4.99189e-07	2.30968e-07	0.34173	1.07288e-06	-7.45058e-09	-1.01816	-7.45058e-09	2.23517e-08	1.04308e-07	-7.45058e-09	-1.04308e-06	0.36009	-0.00025172	6.33299e-07	-7.45058e-09	5.28991e-06	-0.216604	-7.45058e-09	0.00052356	7.54744e-06	2.23517e-08	-7.45058e-09	-7.45058e-09	0.960358	-7.45058e-09	-7.45058e-09	8.09133e-06	1.2666e-07	-1.56462e-07
ILC / Donor8 / Noggin / PBS-H8	ILC	Donor8	Noggin	PBS-H8	0	0	4.99189e-06	-1.71363e-07	1.49012e-08	2.95788e-06	0	-8.85129e-06	8.56817e-06	-1.49012e-08	2.05636e-06	2.23517e-08	-1.93715e-07	-7.45058e-09	-2.07871e-06	0	0	0	0	-2.79844e-05	0	-2.82452e-05	6.86422e-05	0.000120677	-0.103162	0.000221245	-0.000881508	0.031979	0.0911942	7.45058e-08	-1.09563	6.23986e-05	-0.000906549	1.69873e-06	0.606016	0.243615	2.16067e-07	-0.0209525	2.37674e-06	-0.38891	4.32134e-07	0.036634	-1.15782e-05	2.23517e-08	-3.50922e-06	3.36394e-05	3.27826e-07	7.45058e-09	0.0021361	0.0635446	1.63913e-07	2.16067e-07	0	-1.99601e-05	2.16067e-07	0.297739	-0.00938976	0	-1.56727	0	-4.93974e-06	-3.00929e-05	0	-6.7465e-05	-0.0276842	0.127858	6.4075e-07	0	5.29736e-06	-0.709935	0	0.000519894	7.82311e-07	2.98023e-08	-7.45058e-09	0	0.68422	-1.49012e-08	-6.70552e-08	-2.93329e-05	1.71363e-07	-9.61125e-07
ILC / Donor8 / Noggin / PBS-H9	ILC	Donor8	Noggin	PBS-H9	-7.45058e-09	2.98023e-08	5.01424e-06	-6.55651e-07	1.63913e-07	2.98768e-06	-7.45058e-09	7.37608e-07	1.0401e-05	3.72529e-08	-1.20476e-05	1.49012e-08	2.23517e-08	-8.19564e-08	0	-7.45058e-09	-7.45058e-09	-7.45058e-09	1.49012e-08	4.80562e-06	-7.45058e-09	1.85519e-05	6.62431e-05	0.000126354	-0.0687297	0.000226498	-3.07932e-05	-0.206485	-0.125801	-3.57628e-07	-0.155152	7.6741e-05	9.61125e-06	1.19209e-06	-0.0554779	-0.00381052	2.5332e-07	5.24223e-05	1.3411e-06	0.347754	4.47035e-07	0.0377582	1.49012e-08	6.70552e-08	-7.45058e-09	-7.7799e-05	-4.45545e-06	0	0.00213572	0.184957	2.16067e-07	8.34465e-07	-7.45058e-09	-0.00215875	-4.67151e-06	0.369965	1.08033e-06	-7.45058e-09	-0.401968	-7.45058e-09	2.23517e-08	1.04308e-07	-7.45058e-09	-2.83122e-07	0.882104	0.12615	6.33299e-07	-7.45058e-09	5.28991e-06	0.549487	-7.45058e-09	0.00052359	5.7742e-06	2.23517e-08	-7.45058e-09	-7.45058e-09	1.08814	-7.45058e-09	-7.45058e-09	-0.00014329	1.63913e-07	0
ILC / Donor8 / OSM / PBS-H10	ILC	Donor8	OSM	PBS-H10	-1.49012e-08	-2.23517e-08	-1.53482e-06	-4.47035e-08	-2.76417e-06	-1.49012e-08	0	4.47035e-08	1.49757e-06	3.31774e-05	6.33299e-07	9.68576e-08	0	0	0	-1.49012e-08	-1.49012e-08	-1.49012e-08	-1.49012e-08	-5.21541e-08	-1.49012e-08	0.000480741	4.89801e-05	0.000123069	0.06136	5.1707e-06	0.00069835	0.461081	0.283733	-3.52412e-06	-0.0210508	1.14664e-05	-3.16054e-05	4.71622e-05	0.317653	-0.368612	-9.68576e-08	-5.28991e-07	5.97537e-06	-0.372967	-3.27826e-07	3.43472e-06	-4.47184e-05	8.71718e-07	7.45058e-09	0.000107743	3.41982e-06	-1.49012e-08	2.45869e-07	0.0793285	-1.49012e-08	-4.84288e-07	-1.49012e-08	2.18824e-05	2.68221e-07	0.420728	2.68221e-07	2.98023e-08	-0.104172	-1.49012e-08	9.68576e-08	-1.49012e-08	-1.49012e-08	9.31323e-06	0.554923	0.00898219	-1.49012e-08	-1.49012e-08	1.03489e-05	-0.58689	6.92904e-07	5.58794e-07	1.11759e-07	7.45058e-08	0	-1.49012e-08	0.356896	-1.49012e-08	-1.49012e-08	4.69908e-05	5.96046e-08	0.0439104
ILC / Donor8 / OSM / PBS-H11	ILC	Donor8	OSM	PBS-H11	-1.49012e-08	-1.49012e-08	-2.45869e-07	-2.23517e-08	5.06639e-07	-2.23517e-08	0	3.72529e-08	7.37608e-07	-2.07275e-05	4.24683e-06	8.9407e-08	0	0	-1.49012e-08	-1.49012e-08	-1.49012e-08	-1.49012e-08	-1.49012e-08	9.68576e-08	-1.04308e-07	0.000522122	9.37432e-05	0.00012105	0.014423	-0.000183195	0.000930175	0.38849	0.421941	1.9148e-06	-0.0457325	1.62944e-05	-0.000499524	4.67449e-05	0.538338	0.0779156	-0.000127301	-0.147426	5.05894e-06	-0.607232	-6.92904e-07	5.82635e-06	2.75671e-06	8.19564e-07	-1.83508e-05	0.000124514	3.23355e-06	-1.49012e-08	2.45869e-07	0.0729545	-1.49012e-08	-7.45058e-09	-1.49012e-08	-0.000485174	2.75671e-07	0.414834	-1.82018e-05	2.98023e-08	-1.27651	-1.49012e-08	-2.45869e-06	-1.49012e-08	-1.49012e-08	9.29833e-06	0.353446	0.00898219	-1.49012e-08	-1.49012e-08	1.03489e-05	-0.0398084	6.85453e-07	5.66244e-07	-2.68221e-07	7.45058e-08	0	-2.23517e-08	-0.601214	-1.49012e-08	-5.21541e-08	4.95464e-05	2.68221e-07	0.0437634
ILC / Donor8 / OSM / PBS-H12	ILC	Donor8	OSM	PBS-H12	-1.49012e-08	-2.23517e-08	-2.23517e-08	-7.89762e-07	2.45869e-07	-7.45058e-09	0	1.49012e-08	1.49012e-06	3.39076e-05	4.17232e-06	8.9407e-08	-2.98023e-08	0	0	-1.49012e-08	-1.49012e-08	-1.49012e-08	-4.47035e-08	1.04308e-07	-1.49012e-08	0.000514485	8.19564e-05	0.000109017	0.0481675	5.22286e-06	0.000987232	0.462618	0.265946	1.89245e-06	0.367712	-9.68575e-07	6.92904e-07	3.61055e-05	0.193547	0.0859662	-7.45058e-09	-4.24683e-07	6.79493e-06	-0.265278	4.99189e-07	-7.86856e-05	3.12179e-06	8.9407e-07	2.23517e-08	0.000122905	3.47197e-06	-2.23517e-08	-0.000611402	0.0789127	-1.49012e-08	1.3411e-07	-1.49012e-08	-0.000797801	1.93715e-07	0.414038	2.68221e-07	2.98023e-08	-0.564936	-1.49012e-08	1.04308e-07	-2.23517e-08	-1.49012e-08	8.84384e-06	-0.0845949	0.00898165	-1.49012e-08	-1.49012e-08	1.03489e-05	-0.527616	6.92904e-07	-2.5332e-06	-1.06543e-06	7.45058e-08	0	-2.23517e-08	-0.268544	-1.49012e-08	-1.49012e-08	4.46737e-05	3.65078e-07	0.0439104
ILC / Donor8 / OSM / PBS-H7	ILC	Donor8	OSM	PBS-H7	-1.49012e-08	-5.21541e-08	-1.63913e-07	-2.23517e-08	4.99189e-07	0	0	4.47035e-08	1.46776e-06	1.21966e-05	3.56883e-06	8.9407e-08	0	0	0	-1.49012e-08	-1.49012e-08	-1.49012e-08	-1.41561e-07	-1.49012e-08	-1.49012e-08	0.000503399	7.13468e-05	9.68874e-05	0.0169695	1.9446e-06	0.00105443	0.462368	0.371139	2.04891e-06	0.196177	8.11368e-06	-1.19209e-07	4.69312e-05	0.404006	-0.10213	-6.70552e-08	-7.45058e-09	7.12276e-06	-0.290335	4.32134e-07	6.03497e-06	3.14414e-06	8.12113e-07	2.23517e-08	0.000121102	3.40492e-06	-1.49012e-08	-7.98702e-06	0.0793139	-1.49012e-08	-5.1856e-06	-1.49012e-08	2.05785e-05	2.68221e-07	0.392534	2.6077e-07	2.98023e-08	-0.879066	-1.49012e-08	9.68576e-08	-1.49012e-08	-1.49012e-08	7.69645e-06	-0.0689036	-0.119128	-1.49012e-08	-1.49012e-08	1.03489e-05	-0.219253	6.92904e-07	5.28991e-07	1.63913e-07	7.45058e-08	0	-1.49012e-08	0.0743824	-1.49012e-08	-1.49012e-08	4.88609e-05	3.27826e-07	0.0439103
ILC / Donor8 / OSM / PBS-H8	ILC	Donor8	OSM	PBS-H8	-7.45058e-09	-4.47035e-08	-3.72529e-08	-2.23517e-07	4.61936e-07	-2.98023e-08	7.45058e-09	-9.54419e-06	-3.57628e-07	3.38703e-05	4.38094e-06	1.04308e-07	-2.16067e-07	0	-2.07871e-06	-7.45058e-09	-7.45058e-09	-7.45058e-09	-2.98023e-08	-3.26782e-05	-7.45058e-09	0.000449345	9.41679e-05	0.000125207	-0.0403171	2.98023e-07	0.000172302	0.462562	0.419753	2.11596e-06	-0.652382	9.31323e-07	-0.000915475	4.47854e-05	0.629915	0.15012	-2.98023e-08	-0.021005	7.01845e-06	-0.544044	7.15256e-07	-0.00128493	-8.44151e-06	8.56817e-07	-3.47197e-06	0.000124723	3.59118e-06	-7.45058e-09	1.3411e-07	-0.0420827	-6.70552e-08	-5.06639e-07	-7.45058e-09	1.11759e-06	2.5332e-07	0.348542	-0.00939057	3.72529e-08	-1.42818	-7.45058e-09	-4.86523e-06	-3.02121e-05	-7.45058e-09	-5.87255e-05	-0.456678	0.00898195	-7.45058e-09	-7.45058e-09	1.03563e-05	-0.712584	7.00355e-07	-3.13669e-06	-6.60121e-06	8.19564e-08	0	-7.45058e-09	-0.201756	-2.23517e-08	-7.45058e-08	1.14366e-05	3.72529e-07	0.0439095
ILC / Donor8 / OSM / PBS-H9	ILC	Donor8	OSM	PBS-H9	-1.49012e-08	-1.49012e-08	-1.49012e-08	-7.07805e-07	6.10948e-07	0	0	4.47035e-08	1.47522e-06	3.39225e-05	-9.72301e-06	9.68576e-08	0	-7.45058e-08	0	-1.49012e-08	-1.49012e-08	-1.49012e-08	-1.49012e-08	1.11759e-07	-1.49012e-08	0.000496142	9.17688e-05	0.000130884	-0.00588488	5.55068e-06	0.00102302	0.224098	0.202758	1.68383e-06	0.288095	1.52737e-05	6.85453e-07	4.42788e-05	-0.0315783	-0.0973053	7.45058e-09	-2.23517e-08	5.98282e-06	0.192621	7.30157e-07	-0.000160769	3.1516e-06	9.0152e-07	2.98023e-08	1.32844e-05	-1.19209e-06	-1.49012e-08	-2.45869e-07	0.0793299	-1.49012e-08	1.11759e-07	-1.49012e-08	-0.00213767	-4.63426e-06	0.420768	2.68221e-07	2.98023e-08	-0.262875	-1.49012e-08	9.68576e-08	-1.49012e-08	-1.49012e-08	8.45641e-06	0.45311	0.00727397	-1.49012e-08	-1.49012e-08	1.03489e-05	0.546838	6.92904e-07	5.58794e-07	-1.60933e-06	7.45058e-08	0	-1.49012e-08	0.202168	-1.49012e-08	-1.49012e-08	-0.00010252	3.65078e-07	0.0439104
ILC / Donor8 / OX40L / PBS-H10	ILC	Donor8	OX40L	PBS-H10	-7.45058e-09	0	0.000101216	-3.72529e-08	-3.11434e-06	-2.23517e-08	-7.45058e-09	-7.45058e-09	5.96046e-07	4.02331e-07	-3.53158e-06	-7.45058e-09	0	-7.45058e-09	7.45058e-09	-7.45058e-09	-7.45058e-09	-7.45058e-09	-7.45058e-09	1.30609e-05	-7.45058e-09	-1.53333e-05	-3.68878e-05	4.109e-05	-0.00256693	5.88968e-05	0.00183379	0.0553764	-0.0688916	-5.56558e-06	0.90073	2.55927e-05	-1.74791e-05	1.40294e-05	0.0371854	-0.205993	2.38419e-07	0.0020189	4.85778e-06	0.404862	4.97699e-06	1.2815e-06	-4.58583e-05	3.57628e-07	6.70552e-08	-1.09077e-05	-6.70552e-08	-7.45058e-09	3.50177e-06	0.00280135	-7.45058e-09	-2.68221e-07	-7.45058e-09	2.52575e-06	7.45058e-09	0.214092	0	8.19564e-08	0.441667	-7.45058e-09	0	-7.45058e-09	-7.45058e-09	2.28733e-06	0.440301	0.000329308	-7.45058e-09	-7.45058e-09	-7.45058e-09	0.0110822	-7.45058e-09	2.98023e-08	2.23517e-08	-7.45058e-09	-7.45058e-09	-7.45058e-09	0.78714	-7.45058e-09	0	9.25362e-06	-2.90573e-07	1.62348e-05
ILC / Donor8 / OX40L / PBS-H11	ILC	Donor8	OX40L	PBS-H11	-7.45058e-09	7.45058e-09	0.000102505	-1.49012e-08	1.56462e-07	-2.98023e-08	-7.45058e-09	-1.49012e-08	-1.63913e-07	-5.35026e-05	8.19564e-08	-1.49012e-08	0	-7.45058e-09	-7.45058e-09	-7.45058e-09	-7.45058e-09	-7.45058e-09	-7.45058e-09	1.32099e-05	-9.68576e-08	2.60472e-05	7.87526e-06	3.90708e-05	-0.0495039	-0.000129469	0.00206561	-0.017215	0.0693172	-1.2666e-07	0.876048	3.04207e-05	-0.000485398	1.36122e-05	0.257871	0.240534	-0.000126965	-0.145407	3.94136e-06	0.170597	4.61191e-06	3.67314e-06	1.61678e-06	3.05474e-07	-1.82912e-05	5.86361e-06	-2.5332e-07	-7.45058e-09	3.50177e-06	-0.00357265	-7.45058e-09	2.08616e-07	-7.45058e-09	-0.000504531	1.49012e-08	0.208197	-1.847e-05	8.19564e-08	-0.730671	-7.45058e-09	-2.55555e-06	-7.45058e-09	-7.45058e-09	2.27243e-06	0.238824	0.000329308	-7.45058e-09	-7.45058e-09	-7.45058e-09	0.558163	-1.49012e-08	3.72529e-08	-3.57628e-07	-7.45058e-09	-7.45058e-09	-1.49012e-08	-0.17097	-7.45058e-09	-3.72529e-08	1.18092e-05	-8.19564e-08	-0.000130773
ILC / Donor8 / OX40L / PBS-H12	ILC	Donor8	OX40L	PBS-H12	-7.45058e-09	0	0.000102729	-7.82311e-07	-1.04308e-07	-1.49012e-08	-7.45058e-09	-3.72529e-08	5.88596e-07	1.13249e-06	7.45058e-09	-1.49012e-08	-2.98023e-08	-7.45058e-09	7.45058e-09	-7.45058e-09	-7.45058e-09	-7.45058e-09	-3.72529e-08	1.32173e-05	-7.45058e-09	1.84104e-05	-3.91156e-06	2.70382e-05	-0.0157595	5.8949e-05	0.00212267	0.0569134	-0.0866781	-1.49012e-07	1.28949	1.31577e-05	1.48192e-05	2.97278e-06	-0.0869205	0.248585	3.27826e-07	0.002019	5.67734e-06	0.512551	5.804e-06	-8.08388e-05	1.98185e-06	3.7998e-07	8.19564e-08	4.25428e-06	-1.49012e-08	-1.49012e-08	-0.000608146	0.00238555	-7.45058e-09	3.50177e-07	-7.45058e-09	-0.000817157	-6.70552e-08	0.207401	0	8.19564e-08	-0.019097	-7.45058e-09	7.45058e-09	-1.49012e-08	-7.45058e-09	1.81794e-06	-0.199216	0.000328772	-7.45058e-09	-7.45058e-09	-7.45058e-09	0.070356	-7.45058e-09	-3.06219e-06	-1.15484e-06	-7.45058e-09	-7.45058e-09	-1.49012e-08	0.1617	-7.45058e-09	0	6.93649e-06	1.49012e-08	1.62125e-05
ILC / Donor8 / OX40L / PBS-H7	ILC	Donor8	OX40L	PBS-H7	-7.45058e-09	-2.98023e-08	0.000102587	-1.49012e-08	1.49012e-07	-7.45058e-09	-7.45058e-09	-7.45058e-09	5.66244e-07	-2.05785e-05	-5.96046e-07	-1.49012e-08	0	-7.45058e-09	7.45058e-09	-7.45058e-09	-7.45058e-09	-7.45058e-09	-1.3411e-07	1.30981e-05	-7.45058e-09	7.32392e-06	-1.45212e-05	1.49086e-05	-0.0469575	5.56707e-05	0.00218987	0.0566634	0.0185148	7.45058e-09	1.11796	2.224e-05	1.40071e-05	1.37985e-05	0.123538	0.0604886	2.68221e-07	0.00201942	6.00517e-06	0.487494	5.73695e-06	3.88175e-06	2.00421e-06	2.98023e-07	8.19564e-08	2.45124e-06	-8.19564e-08	-7.45058e-09	-4.73112e-06	0.00278677	-7.45058e-09	-4.96954e-06	-7.45058e-09	1.2219e-06	7.45058e-09	0.185897	-7.45058e-09	8.19564e-08	-0.333227	-7.45058e-09	0	-7.45058e-09	-7.45058e-09	6.70552e-07	-0.183525	-0.127781	-7.45058e-09	-7.45058e-09	-7.45058e-09	0.378719	-7.45058e-09	0	7.45058e-08	-7.45058e-09	-7.45058e-09	-7.45058e-09	0.504626	-7.45058e-09	0	1.11237e-05	-2.23517e-08	1.60858e-05
ILC / Donor8 / OX40L / PBS-H8	ILC	Donor8	OX40L	PBS-H8	0	-2.23517e-08	0.000102714	-2.16067e-07	1.11759e-07	-3.72529e-08	0	-9.59635e-06	-1.25915e-06	1.09524e-06	2.16067e-07	0	-2.16067e-07	-7.45058e-09	-2.07126e-06	0	0	0	-2.23517e-08	-1.95652e-05	0	-4.673e-05	8.29995e-06	4.32283e-05	-0.104244	5.40242e-05	0.00130774	0.056857	0.0671292	7.45058e-08	0.269398	1.50576e-05	-0.000901349	1.16527e-05	0.349448	0.312739	3.05474e-07	-0.0189855	5.90086e-06	0.233786	6.02007e-06	-0.00128709	-9.58145e-06	3.42727e-07	-3.41237e-06	6.07222e-06	1.04308e-07	0	3.39001e-06	-0.11861	-5.96046e-08	-2.90573e-07	0	-1.8239e-05	-7.45058e-09	0.141905	-0.00939084	8.9407e-08	-0.882342	0	-4.96209e-06	-3.02047e-05	0	-6.57514e-05	-0.571299	0.00032907	0	0	0	-0.114613	0	-3.66569e-06	-6.69062e-06	0	-7.45058e-09	0	0.228489	-1.49012e-08	-5.96046e-08	-2.63006e-05	2.23517e-08	1.52811e-05
ILC / Donor8 / OX40L / PBS-H9	ILC	Donor8	OX40L	PBS-H9	-7.45058e-09	7.45058e-09	0.000102736	-7.00355e-07	2.6077e-07	-7.45058e-09	-7.45058e-09	-7.45058e-09	5.73695e-07	1.14739e-06	-1.38879e-05	-7.45058e-09	0	-8.19564e-08	7.45058e-09	-7.45058e-09	-7.45058e-09	-7.45058e-09	-7.45058e-09	1.32248e-05	-7.45058e-09	6.70552e-08	5.90086e-06	4.89056e-05	-0.0698118	5.92768e-05	0.00215846	-0.181607	-0.149866	-3.57628e-07	1.20988	2.94e-05	1.48118e-05	1.11461e-05	-0.312046	0.0653132	3.42727e-07	0.00201941	4.86523e-06	0.97045	6.03497e-06	-0.000162922	2.01166e-06	3.8743e-07	8.9407e-08	-0.000105366	-4.67896e-06	-7.45058e-09	3.01003e-06	0.00280281	-7.45058e-09	3.27826e-07	-7.45058e-09	-0.00215702	-4.89503e-06	0.214131	0	8.19564e-08	0.282964	-7.45058e-09	0	-7.45058e-09	-7.45058e-09	1.43051e-06	0.338488	-0.00137891	-7.45058e-09	-7.45058e-09	-7.45058e-09	1.14481	-7.45058e-09	2.98023e-08	-1.69873e-06	-7.45058e-09	-7.45058e-09	-7.45058e-09	0.632412	-7.45058e-09	0	-0.000140257	1.49012e-08	1.62423e-05
ILC / Donor8 / PRL / PBS-H10	ILC	Donor8	PRL	PBS-H10	-7.45058e-09	2.38419e-07	-1.45286e-06	1.49012e-08	-3.33786e-06	1.19209e-07	-7.45058e-09	7.45058e-09	0.00503513	3.05474e-07	-2.00421e-06	1.2666e-07	1.19209e-07	-7.45058e-09	0	-7.45058e-09	-7.45058e-09	-7.45058e-09	9.68576e-08	1.78814e-06	1.19209e-07	-3.8892e-06	-7.06315e-06	0.000168525	0.0123695	1.02296e-05	0.00719999	0.443284	0.180863	-5.56558e-06	0.256814	2.90573e-05	7.16001e-05	0.00419079	0.0171692	-0.418784	6.47605e-05	0.00728136	7.36117e-06	0.0586013	-4.91738e-07	0.0108927	-3.7536e-05	0	2.63751e-06	1.0699e-05	0.00111353	0	4.47035e-08	0.0181482	-7.45058e-09	-6.03497e-07	-7.45058e-09	0.000297248	2.96012e-05	0.0989744	7.45058e-09	-7.45058e-09	0.500545	-7.45058e-09	1.93715e-07	0	-7.45058e-09	3.28571e-05	0.257135	0.0801416	-7.45058e-09	-7.45058e-09	-7.45058e-09	-0.753287	-7.45058e-09	4.47035e-07	0.00230388	-7.45058e-09	-7.45058e-09	-7.45058e-09	0.350981	-7.45058e-09	0	2.13683e-05	-2.83122e-07	1.45286e-05
ILC / Donor8 / PRL / PBS-H11	ILC	Donor8	PRL	PBS-H11	-7.45058e-09	2.45869e-07	-1.63913e-07	3.72529e-08	-6.70552e-08	1.11759e-07	-7.45058e-09	0	0.00503437	-5.35995e-05	1.60933e-06	1.19209e-07	1.19209e-07	-7.45058e-09	-1.49012e-08	-7.45058e-09	-7.45058e-09	-7.45058e-09	9.68576e-08	1.93715e-06	2.98023e-08	3.74913e-05	3.76999e-05	0.000166506	-0.0345675	-0.000178136	0.00743182	0.370693	0.319072	-1.2666e-07	0.232132	3.38852e-05	-0.000396319	0.00419038	0.237855	0.0277432	-6.24433e-05	-0.140144	6.44475e-06	-0.175664	-8.56817e-07	0.0108951	9.93907e-06	-5.21541e-08	-1.57207e-05	2.74703e-05	0.00111334	0	4.47035e-08	0.0117742	-7.45058e-09	-1.2666e-07	-7.45058e-09	-0.000209808	2.96086e-05	0.0930799	-1.84625e-05	-7.45058e-09	-0.671792	-7.45058e-09	-2.36183e-06	0	-7.45058e-09	3.28422e-05	0.0556583	0.0801416	-7.45058e-09	-7.45058e-09	-7.45058e-09	-0.206206	-1.49012e-08	4.54485e-07	0.0023035	-7.45058e-09	-7.45058e-09	-1.49012e-08	-0.607129	-7.45058e-09	-3.72529e-08	2.39238e-05	-7.45058e-08	-0.000132479
ILC / Donor8 / PRL / PBS-H12	ILC	Donor8	PRL	PBS-H12	-7.45058e-09	2.38419e-07	5.96046e-08	-7.30157e-07	-3.27826e-07	1.2666e-07	-7.45058e-09	-2.23517e-08	0.00503512	1.03563e-06	1.53482e-06	1.19209e-07	8.9407e-08	-7.45058e-09	0	-7.45058e-09	-7.45058e-09	-7.45058e-09	6.70552e-08	1.9446e-06	1.19209e-07	2.98545e-05	2.59131e-05	0.000154473	-0.000823036	1.02818e-05	0.00748888	0.444821	0.163077	-1.49012e-07	0.645576	1.66222e-05	0.000103898	0.00417974	-0.106937	0.0357938	6.48498e-05	0.00728147	8.18074e-06	0.16629	3.35276e-07	0.0108106	1.03042e-05	2.23517e-08	2.65241e-06	2.5861e-05	0.00111358	-7.45058e-09	-0.000611603	0.0177324	-7.45058e-09	1.49012e-08	-7.45058e-09	-0.000522435	2.95266e-05	0.0922836	7.45058e-09	-7.45058e-09	0.0397813	-7.45058e-09	2.01166e-07	-7.45058e-09	-7.45058e-09	3.23877e-05	-0.382382	0.0801411	-7.45058e-09	-7.45058e-09	-7.45058e-09	-0.694013	-7.45058e-09	-2.64496e-06	0.00230271	-7.45058e-09	-7.45058e-09	-1.49012e-08	-0.274459	-7.45058e-09	0	1.90511e-05	2.23517e-08	1.45063e-05
ILC / Donor8 / PRL / PBS-H7	ILC	Donor8	PRL	PBS-H7	-7.45058e-09	2.08616e-07	-8.19564e-08	3.72529e-08	-7.45058e-08	1.3411e-07	-7.45058e-09	7.45058e-09	0.0050351	-2.06754e-05	9.31323e-07	1.19209e-07	1.19209e-07	-7.45058e-09	0	-7.45058e-09	-7.45058e-09	-7.45058e-09	-2.98023e-08	1.82539e-06	1.19209e-07	1.8768e-05	1.53035e-05	0.000142343	-0.032021	7.00355e-06	0.00755607	0.444571	0.26827	7.45058e-09	0.474042	2.57045e-05	0.000103086	0.00419056	0.103522	-0.152302	6.47902e-05	0.00728188	8.50856e-06	0.141233	2.68221e-07	0.0108953	1.03265e-05	-5.96046e-08	2.65241e-06	2.40579e-05	0.00111351	0	-8.18819e-06	0.0181336	-7.45058e-09	-5.30481e-06	-7.45058e-09	0.000295944	2.96012e-05	0.0707797	0	-7.45058e-09	-0.274349	-7.45058e-09	1.93715e-07	0	-7.45058e-09	3.12403e-05	-0.366691	-0.0479686	-7.45058e-09	-7.45058e-09	-7.45058e-09	-0.38565	-7.45058e-09	4.17233e-07	0.00230394	-7.45058e-09	-7.45058e-09	-7.45058e-09	0.0684679	-7.45058e-09	0	2.32384e-05	-1.49012e-08	1.43796e-05
ILC / Donor8 / PRL / PBS-H8	ILC	Donor8	PRL	PBS-H8	0	2.16067e-07	4.47035e-08	-1.63913e-07	-1.11759e-07	1.04308e-07	0	-9.58145e-06	0.00503328	9.98378e-07	1.74344e-06	1.3411e-07	-9.68576e-08	-7.45058e-09	-2.07871e-06	0	0	0	8.19564e-08	-3.0838e-05	1.2666e-07	-3.52859e-05	3.81246e-05	0.000170663	-0.0893076	5.35697e-06	0.00667395	0.444765	0.316884	7.45058e-08	-0.374517	1.85221e-05	-0.00081227	0.00418842	0.329432	0.0999482	6.48275e-05	-0.0137231	8.40426e-06	-0.112475	5.51343e-07	0.00960431	-1.25915e-06	-1.49012e-08	-8.41916e-07	2.76789e-05	0.0011137	7.45058e-09	-6.70552e-08	-0.103263	-5.96046e-08	-6.25849e-07	0	0.000276484	2.95863e-05	0.026788	-0.00939083	0	-0.823464	0	-4.76837e-06	-3.01972e-05	0	-3.51816e-05	-0.754465	0.0801414	0	0	0	-0.878982	0	-3.24845e-06	0.00229717	0	-7.45058e-09	0	-0.20767	-1.49012e-08	-5.96046e-08	-1.41859e-05	2.98023e-08	1.3575e-05
ILC / Donor8 / PRL / PBS-H9	ILC	Donor8	PRL	PBS-H9	-7.45058e-09	2.45869e-07	6.70552e-08	-6.48201e-07	3.72529e-08	1.3411e-07	-7.45058e-09	7.45058e-09	0.00503511	1.05053e-06	-1.23605e-05	1.2666e-07	1.19209e-07	-8.19564e-08	0	-7.45058e-09	-7.45058e-09	-7.45058e-09	9.68576e-08	1.95205e-06	1.19209e-07	1.15111e-05	3.57255e-05	0.00017634	-0.0548754	1.06096e-05	0.00752466	0.206301	0.0998889	-3.57628e-07	0.56596	3.28645e-05	0.000103891	0.00418791	-0.332062	-0.147478	6.48648e-05	0.00728187	7.36862e-06	0.624189	5.66244e-07	0.0107285	1.0334e-05	2.98023e-08	2.65986e-06	-8.37594e-05	0.00110891	0	-4.47035e-07	0.0181497	-7.45058e-09	-7.45058e-09	-7.45058e-09	-0.0018623	2.46987e-05	0.0990139	7.45058e-09	-7.45058e-09	0.341843	-7.45058e-09	1.93715e-07	0	-7.45058e-09	3.20002e-05	0.155322	0.0784334	-7.45058e-09	-7.45058e-09	-7.45058e-09	0.380441	-7.45058e-09	4.47035e-07	0.00230216	-7.45058e-09	-7.45058e-09	-7.45058e-09	0.196254	-7.45058e-09	0	-0.000128143	2.23517e-08	1.45361e-05
ILC / Donor8 / PSPN / PBS-H10	ILC	Donor8	PSPN	PBS-H10	-7.45058e-09	-7.45058e-09	-1.3113e-06	-2.98023e-08	-3.08454e-06	-2.23517e-08	8.19564e-08	0	4.40329e-06	-6.85453e-07	8.71718e-07	4.47035e-08	-7.45058e-09	6.70552e-08	-7.45058e-09	-7.45058e-09	-7.45058e-09	-7.45058e-09	-7.45058e-09	2.69711e-06	-7.45058e-09	-1.79857e-05	-3.39896e-05	2.28807e-05	0.115151	7.24718e-05	0.000229165	0.291672	-0.127186	-5.37932e-06	-0.0856055	-2.13087e-06	0.000125334	3.41982e-06	0.210146	-0.490895	-8.9407e-08	0.0013544	-2.68221e-07	-0.037825	-7.89762e-07	0.000402875	-4.74751e-05	7.45058e-09	-1.49012e-08	8.07941e-05	5.43892e-07	-7.45058e-09	2.01166e-07	6.33299e-06	-7.45058e-09	-6.25849e-07	-7.45058e-09	6.00517e-06	1.11759e-07	0.0309079	-7.45058e-09	-7.45058e-09	0.470627	0	5.73695e-07	3.31551e-06	-7.45058e-09	3.35276e-06	0.248564	4.00841e-06	-7.45058e-09	-7.45058e-09	0	-0.555776	-7.45058e-09	-1.49012e-08	2.16067e-07	-7.45058e-09	-7.45058e-09	-7.45058e-09	0.503262	-7.45058e-09	-7.45058e-09	-2.98023e-06	-1.56462e-07	0.00235907
ILC / Donor8 / PSPN / PBS-H11	ILC	Donor8	PSPN	PBS-H11	-7.45058e-09	0	-2.23517e-08	-7.45058e-09	1.86265e-07	-2.98023e-08	8.19564e-08	-7.45058e-09	3.64333e-06	-5.45904e-05	4.48525e-06	3.72529e-08	-7.45058e-09	6.70552e-08	-2.23517e-08	-7.45058e-09	-7.45058e-09	-7.45058e-09	-7.45058e-09	2.84612e-06	-9.68576e-08	2.33948e-05	1.07735e-05	2.08616e-05	0.0682145	-0.000115894	0.00046099	0.219081	0.0110226	5.96046e-08	-0.110287	2.69711e-06	-0.000342585	3.00258e-06	0.430832	-0.0443677	-0.000127293	-0.146071	-1.18464e-06	-0.27209	-1.15484e-06	0.000405267	0	-4.47035e-08	-1.83731e-05	9.75654e-05	3.57628e-07	-7.45058e-09	2.01166e-07	-0.00636767	-7.45058e-09	-1.49012e-07	-7.45058e-09	-0.000501052	1.19209e-07	0.0250134	-1.84774e-05	-7.45058e-09	-0.701711	0	-1.98185e-06	3.31551e-06	-7.45058e-09	3.33786e-06	0.0470869	4.00841e-06	-7.45058e-09	-7.45058e-09	0	-0.00869441	-1.49012e-08	-7.45058e-09	-1.63913e-07	-7.45058e-09	-7.45058e-09	-1.49012e-08	-0.454848	-7.45058e-09	-4.47035e-08	-4.24683e-07	5.21541e-08	0.00221206
ILC / Donor8 / PSPN / PBS-H12	ILC	Donor8	PSPN	PBS-H12	-7.45058e-09	-7.45058e-09	2.01166e-07	-7.7486e-07	-7.45058e-08	-1.49012e-08	8.19564e-08	-2.98023e-08	4.39584e-06	4.47035e-08	4.41074e-06	3.72529e-08	-3.72529e-08	6.70552e-08	-7.45058e-09	-7.45058e-09	-7.45058e-09	-7.45058e-09	-3.72529e-08	2.85357e-06	-7.45058e-09	1.5758e-05	-1.01328e-06	8.82894e-06	0.101959	7.25239e-05	0.000518046	0.293209	-0.144973	3.72529e-08	0.303157	-1.45659e-05	0.000157632	-7.63684e-06	0.0860403	-0.036317	0	0.00135451	5.51343e-07	0.0698639	3.72529e-08	0.000320755	3.65078e-07	2.98023e-08	0	9.5956e-05	5.96046e-07	-1.49012e-08	-0.000611447	-0.000409469	-7.45058e-09	-7.45058e-09	-7.45058e-09	-0.000813678	3.72529e-08	0.0242172	-7.45058e-09	-7.45058e-09	0.00986302	0	5.81145e-07	3.30806e-06	-7.45058e-09	2.88337e-06	-0.390954	3.47197e-06	-7.45058e-09	-7.45058e-09	0	-0.496502	-7.45058e-09	-3.10689e-06	-9.61125e-07	-7.45058e-09	-7.45058e-09	-1.49012e-08	-0.122178	-7.45058e-09	-7.45058e-09	-5.29736e-06	1.49012e-07	0.00235905
ILC / Donor8 / PSPN / PBS-H7	ILC	Donor8	PSPN	PBS-H7	-7.45058e-09	-3.72529e-08	5.96046e-08	-7.45058e-09	1.78814e-07	-7.45058e-09	8.19564e-08	0	4.37349e-06	-2.16663e-05	3.80725e-06	3.72529e-08	-7.45058e-09	6.70552e-08	-7.45058e-09	-7.45058e-09	-7.45058e-09	-7.45058e-09	-1.3411e-07	2.73436e-06	-7.45058e-09	4.67151e-06	-1.16229e-05	-3.30061e-06	0.0707609	6.92457e-05	0.000585243	0.292959	-0.0397798	1.93715e-07	0.131623	-5.48363e-06	0.00015682	3.18885e-06	0.296499	-0.224413	-5.96046e-08	0.00135493	8.79168e-07	0.0448069	-2.98023e-08	0.000405475	3.8743e-07	-5.21541e-08	0	9.4153e-05	5.28991e-07	-7.45058e-09	-8.03173e-06	-8.24779e-06	-7.45058e-09	-5.32716e-06	-7.45058e-09	4.70132e-06	1.11759e-07	0.00271319	-1.49012e-08	-7.45058e-09	-0.304267	0	5.73695e-07	3.31551e-06	-7.45058e-09	1.73599e-06	-0.375262	-0.128106	-7.45058e-09	-7.45058e-09	0	-0.188139	-7.45058e-09	-4.47035e-08	2.68221e-07	-7.45058e-09	-7.45058e-09	-7.45058e-09	0.220749	-7.45058e-09	-7.45058e-09	-1.11014e-06	1.11759e-07	0.00235892
ILC / Donor8 / PSPN / PBS-H8	ILC	Donor8	PSPN	PBS-H8	0	-2.98023e-08	1.86265e-07	-2.08616e-07	1.41561e-07	-3.72529e-08	8.9407e-08	-9.5889e-06	2.5481e-06	7.45058e-09	4.61936e-06	5.21541e-08	-2.23517e-07	6.70552e-08	-2.08616e-06	0	0	0	-2.23517e-08	-2.9929e-05	0	-4.93825e-05	1.11982e-05	2.5019e-05	0.0134743	6.75991e-05	-0.000296883	0.293153	0.00883455	2.6077e-07	-0.716937	-1.2666e-05	-0.000758536	1.04308e-06	0.522409	0.0278373	-2.23517e-08	-0.01965	7.7486e-07	-0.208902	2.5332e-07	-0.000885494	-1.11982e-05	-7.45058e-09	-3.49432e-06	9.7774e-05	7.15256e-07	0	8.9407e-08	-0.121405	-5.96046e-08	-6.48201e-07	0	-1.47596e-05	9.68576e-08	-0.0412785	-0.00939085	0	-0.853382	7.45058e-09	-4.38839e-06	-2.68817e-05	0	-6.46859e-05	-0.763037	3.76999e-06	0	0	7.45058e-09	-0.68147	0	-3.71039e-06	-6.49691e-06	0	-7.45058e-09	0	-0.0553891	-1.49012e-08	-6.70552e-08	-3.85344e-05	1.56462e-07	0.00235812
ILC / Donor8 / PSPN / PBS-H9	ILC	Donor8	PSPN	PBS-H9	-7.45058e-09	0	2.08616e-07	-6.92904e-07	2.90573e-07	-7.45058e-09	8.19564e-08	0	4.38094e-06	5.96046e-08	-9.48459e-06	4.47035e-08	-7.45058e-09	-7.45058e-09	-7.45058e-09	-7.45058e-09	-7.45058e-09	-7.45058e-09	-7.45058e-09	2.86102e-06	-7.45058e-09	-2.58535e-06	8.79914e-06	3.06964e-05	0.0479066	7.28518e-05	0.000553831	0.0546892	-0.208161	-1.71363e-07	0.223541	1.67638e-06	0.000157624	5.36442e-07	-0.139085	-0.219589	1.49012e-08	0.00135491	-2.6077e-07	0.527763	2.68221e-07	0.000238672	3.94881e-07	3.72529e-08	7.45058e-09	-1.36644e-05	-4.06802e-06	-7.45058e-09	-2.90573e-07	7.79331e-06	-7.45058e-09	-2.98023e-08	-7.45058e-09	-0.00215355	-4.79072e-06	0.0309474	-7.45058e-09	-7.45058e-09	0.311924	0	5.73695e-07	3.31551e-06	-7.45058e-09	2.49594e-06	0.146751	-0.00170421	-7.45058e-09	-7.45058e-09	0	0.577952	-7.45058e-09	-1.49012e-08	-1.50502e-06	-7.45058e-09	-7.45058e-09	-7.45058e-09	0.348535	-7.45058e-09	-7.45058e-09	-0.000152491	1.49012e-07	0.00235908
ILC / Donor8 / RANKL / PBS-H10	ILC	Donor8	RANKL	PBS-H10	0	0	-1.44541e-06	-2.23517e-08	-3.2559e-06	1.49012e-08	0.000722796	0	-7.45058e-09	-7.30157e-07	0.00878037	0	0	0	0	0	0	0	0	-1.56462e-07	0	2.00421e-06	2.00644e-05	4.68418e-05	0.00862145	-8.12113e-07	-0.000358231	0.0912801	0.0235564	5.73695e-07	-0.511766	-3.62843e-06	-3.22312e-05	4.58956e-06	0.655115	-0.142844	-5.96046e-08	-5.36442e-07	2.34693e-06	-0.426026	-8.56817e-07	-2.87592e-06	-4.787e-05	0	-7.45058e-09	0.000166155	2.97278e-06	0	1.02073e-06	-1.60933e-06	0	9.31323e-07	0	3.38256e-06	0	0.147513	0	0	-0.408637	0.000319242	0	0	0	-5.21541e-08	0.0562884	9.0152e-07	0	0	0	-0.997535	0	3.72529e-08	-2.23517e-08	0	0	0	0.0115542	0	1.49012e-08	-2.89828e-06	-2.68221e-07	-7.45058e-09
ILC / Donor8 / RANKL / PBS-H11	ILC	Donor8	RANKL	PBS-H11	0	7.45058e-09	-1.56462e-07	0	1.49012e-08	7.45058e-09	0.000722796	-7.45058e-09	-7.6741e-07	-5.46351e-05	0.00878399	-7.45058e-09	0	0	-1.49012e-08	0	0	0	0	-7.45058e-09	-8.9407e-08	4.33847e-05	6.48275e-05	4.48227e-05	-0.0383156	-0.000189178	-0.000126407	0.0186887	0.161765	6.01262e-06	-0.536448	1.19954e-06	-0.00050015	4.17232e-06	0.875801	0.303683	-0.000127263	-0.147426	1.43051e-06	-0.660291	-1.2219e-06	-4.84288e-07	-3.94881e-07	-5.21541e-08	-1.83657e-05	0.000182927	2.78652e-06	0	1.02073e-06	-0.00637561	0	1.40816e-06	0	-0.000503674	7.45058e-09	0.141619	-1.847e-05	0	-1.58097	0.000319242	-2.55555e-06	0	0	-6.70552e-08	-0.145189	9.0152e-07	0	0	0	-0.450454	-7.45058e-09	4.47035e-08	-4.02331e-07	0	0	-7.45058e-09	-0.946556	0	-2.23517e-08	-3.42727e-07	-5.96046e-08	-0.000147015
ILC / Donor8 / RANKL / PBS-H12	ILC	Donor8	RANKL	PBS-H12	0	0	6.70552e-08	-7.6741e-07	-2.45869e-07	2.23517e-08	0.000722796	-2.98023e-08	-1.49012e-08	0	0.00878391	-7.45058e-09	-2.98023e-08	0	0	0	0	0	-2.98023e-08	0	0	3.57479e-05	5.30407e-05	3.279e-05	-0.00457111	-7.59959e-07	-6.935e-05	0.0928171	0.00576995	5.99027e-06	-0.123004	-1.60635e-05	6.70552e-08	-6.4671e-06	0.531009	0.311734	2.98023e-08	-4.32134e-07	3.1665e-06	-0.318337	-2.98023e-08	-8.49962e-05	-2.98023e-08	2.23517e-08	7.45058e-09	0.000181317	3.02494e-06	-7.45058e-09	-0.000610627	-0.000417411	0	1.54972e-06	0	-0.000816301	-7.45058e-08	0.140823	0	0	-0.869401	0.000319242	7.45058e-09	-7.45058e-09	0	-5.21541e-07	-0.583229	3.65078e-07	0	0	0	-0.938261	0	-3.05474e-06	-1.19954e-06	0	0	-7.45058e-09	-0.613886	0	1.49012e-08	-5.21541e-06	3.72529e-08	-2.98023e-08
ILC / Donor8 / RANKL / PBS-H7	ILC	Donor8	RANKL	PBS-H7	0	-2.98023e-08	-7.45058e-08	0	7.45058e-09	2.98023e-08	0.000722796	0	-3.72529e-08	-2.1711e-05	0.00878331	-7.45058e-09	0	0	0	0	0	0	-1.2666e-07	-1.19209e-07	0	2.46614e-05	4.24311e-05	2.06605e-05	-0.0357691	-4.03821e-06	-2.15322e-06	0.0925671	0.110963	6.14673e-06	-0.294538	-6.98119e-06	-7.45058e-07	4.35859e-06	0.741468	0.123638	-2.98023e-08	-1.49012e-08	3.49432e-06	-0.343394	-9.68576e-08	-2.75671e-07	-7.45058e-09	-5.96046e-08	7.45058e-09	0.000179514	2.95788e-06	0	-7.21216e-06	-1.61901e-05	0	-3.76999e-06	0	2.07871e-06	0	0.119319	-7.45058e-09	0	-1.18353	0.000319242	0	0	0	-1.66893e-06	-0.567538	-0.128109	0	0	0	-0.629899	0	7.45058e-09	2.98023e-08	0	0	0	-0.270959	0	1.49012e-08	-1.02818e-06	0	-1.56462e-07
ILC / Donor8 / RANKL / PBS-H8	ILC	Donor8	RANKL	PBS-H8	7.45058e-09	-2.23517e-08	5.21541e-08	-2.01166e-07	-2.98023e-08	0	0.000722803	-9.5889e-06	-1.86265e-06	-3.72529e-08	0.00878412	7.45058e-09	-2.16067e-07	0	-2.07871e-06	7.45058e-09	7.45058e-09	7.45058e-09	-1.49012e-08	-3.27826e-05	7.45058e-09	-2.93925e-05	6.52522e-05	4.89801e-05	-0.0930557	-5.68479e-06	-0.00088428	0.0927607	0.159577	6.21378e-06	-1.1431	-1.41636e-05	-0.000916101	2.21282e-06	0.967378	0.375888	7.45058e-09	-0.021005	3.39001e-06	-0.597103	1.86265e-07	-0.00129125	-1.15931e-05	-1.49012e-08	-3.48687e-06	0.000183135	3.14414e-06	7.45058e-09	9.08971e-07	-0.121413	-5.21541e-08	9.08971e-07	7.45058e-09	-1.73822e-05	-1.49012e-08	0.075327	-0.00939084	7.45058e-09	-1.73265	0.00031925	-4.96209e-06	-3.01972e-05	7.45058e-09	-6.80909e-05	-0.955312	6.63102e-07	7.45058e-09	7.45058e-09	7.45058e-09	-1.12323	7.45058e-09	-3.65823e-06	-6.73532e-06	7.45058e-09	0	7.45058e-09	-0.547097	-7.45058e-09	-4.47035e-08	-3.84524e-05	4.47035e-08	-9.61125e-07
ILC / Donor8 / RANKL / PBS-H9	ILC	Donor8	RANKL	PBS-H9	0	7.45058e-09	7.45058e-08	-6.85453e-07	1.19209e-07	2.98023e-08	0.000722796	0	-2.98023e-08	1.49012e-08	0.00877002	0	0	-7.45058e-08	0	0	0	0	0	7.45058e-09	0	1.74046e-05	6.28531e-05	5.46575e-05	-0.0586235	-4.32134e-07	-3.35649e-05	-0.145703	-0.057418	5.78165e-06	-0.20262	1.78814e-07	5.96046e-08	1.70618e-06	0.305884	0.128462	4.47035e-08	-2.98023e-08	2.35438e-06	0.139562	2.01166e-07	-0.000167079	0	2.98023e-08	1.49012e-08	7.16969e-05	-1.63913e-06	0	5.28991e-07	-1.49012e-07	0	1.52737e-06	0	-0.00215617	-4.90248e-06	0.147553	0	0	-0.56734	0.000319242	0	0	0	-9.08971e-07	-0.0455246	-0.00170732	0	0	0	0.136193	0	3.72529e-08	-1.74344e-06	0	0	0	-0.143173	0	1.49012e-08	-0.000152409	3.72529e-08	0
ILC / Donor8 / SCF / PBS-H10	ILC	Donor8	SCF	PBS-H10	-7.45058e-09	1.49012e-07	-1.51247e-06	-2.23517e-08	-2.16812e-06	-2.23517e-08	-7.45058e-09	-7.45058e-09	1.68383e-06	0.000188857	2.24411e-05	-7.45058e-09	-7.45058e-09	0.000132419	-7.45058e-09	-7.45058e-09	-7.45058e-09	-7.45058e-09	-7.45058e-09	7.83801e-06	-7.45058e-09	-7.33137e-06	-6.21378e-06	0.000113234	0.0612637	2.50712e-05	0.00297678	0.236654	0.040319	-4.09037e-06	0.179017	0.000153854	4.2282e-05	0.000121757	0.238695	-0.446939	1.71363e-07	0.000145443	8.9258e-06	0.23351	9.96143e-06	8.27759e-06	-2.7068e-05	6.78003e-07	-2.23517e-08	-4.59701e-06	5.96046e-07	-7.45058e-09	5.00306e-05	0.00791424	-7.45058e-09	-2.23517e-07	-7.45058e-09	0.00329562	1.2666e-07	0.786214	-7.45058e-09	-7.45058e-09	0.631219	-7.45058e-09	2.23517e-08	2.23517e-07	-7.45058e-09	8.67248e-06	0.619557	0.0870129	-7.45058e-09	-7.45058e-09	-7.45058e-09	-0.0647993	-7.45058e-09	0	3.53158e-06	-7.45058e-09	-7.45058e-09	-7.45058e-09	0.168099	0	-7.45058e-09	4.47035e-08	-2.83122e-07	0.000300094
ILC / Donor8 / SCF / PBS-H11	ILC	Donor8	SCF	PBS-H11	-7.45058e-09	1.56462e-07	-2.23517e-07	0	1.10269e-06	-2.98023e-08	-7.45058e-09	-1.49012e-08	9.23872e-07	0.000134952	2.60547e-05	-1.49012e-08	-7.45058e-09	0.000132419	-2.23517e-08	-7.45058e-09	-7.45058e-09	-7.45058e-09	-7.45058e-09	7.98702e-06	-9.68576e-08	3.40492e-05	3.85493e-05	0.000111215	0.0143267	-0.000163294	0.00320861	0.164063	0.178528	1.34856e-06	0.154335	0.000158682	-0.000425637	0.00012134	0.45938	-0.00041163	-0.000127032	-0.14728	8.00937e-06	-0.000754893	9.59635e-06	1.06692e-05	2.04071e-05	6.25849e-07	-1.83806e-05	1.21742e-05	4.09782e-07	-7.45058e-09	5.00306e-05	0.00154024	-7.45058e-09	2.5332e-07	-7.45058e-09	0.00278856	1.3411e-07	0.78032	-1.84774e-05	-7.45058e-09	-0.541118	-7.45058e-09	-2.5332e-06	2.23517e-07	-7.45058e-09	8.65757e-06	0.41808	0.0870129	-7.45058e-09	-7.45058e-09	-7.45058e-09	0.482282	-1.49012e-08	7.45058e-09	3.1516e-06	-7.45058e-09	-7.45058e-09	-1.49012e-08	-0.790011	0	-4.47035e-08	2.60025e-06	-7.45058e-08	0.000153087
ILC / Donor8 / SCF / PBS-H12	ILC	Donor8	SCF	PBS-H12	-7.45058e-09	1.49012e-07	0	-7.6741e-07	8.41916e-07	-1.49012e-08	-7.45058e-09	-3.72529e-08	1.67638e-06	0.000189587	2.59802e-05	-1.49012e-08	-3.72529e-08	0.000132419	-7.45058e-09	-7.45058e-09	-7.45058e-09	-7.45058e-09	-3.72529e-08	7.99447e-06	-7.45058e-09	2.64123e-05	2.67625e-05	9.91821e-05	0.0480711	2.51234e-05	0.00326566	0.238191	0.0225325	1.3262e-06	0.567779	0.000141419	7.45803e-05	0.000110701	0.114589	0.00763899	2.6077e-07	0.000145547	9.74536e-06	0.341199	1.07884e-05	-7.38427e-05	2.07722e-05	7.00355e-07	-7.45058e-09	1.05649e-05	6.48201e-07	-1.49012e-08	-0.000561617	0.00749844	-7.45058e-09	3.94881e-07	-7.45058e-09	0.00247593	5.21541e-08	0.779523	-7.45058e-09	-7.45058e-09	0.170455	-7.45058e-09	2.98023e-08	2.16067e-07	-7.45058e-09	8.20309e-06	-0.0199608	0.0870124	-7.45058e-09	-7.45058e-09	-7.45058e-09	-0.00552547	-7.45058e-09	-3.09199e-06	2.35438e-06	-7.45058e-09	-7.45058e-09	-1.49012e-08	-0.457341	0	-7.45058e-09	-2.27243e-06	2.23517e-08	0.000300072
ILC / Donor8 / SCF / PBS-H7	ILC	Donor8	SCF	PBS-H7	-7.45058e-09	1.19209e-07	-1.41561e-07	0	1.09524e-06	-7.45058e-09	-7.45058e-09	-7.45058e-09	1.65403e-06	0.000167876	2.53767e-05	-1.49012e-08	-7.45058e-09	0.000132419	-7.45058e-09	-7.45058e-09	-7.45058e-09	-7.45058e-09	-1.3411e-07	7.87526e-06	-7.45058e-09	1.53258e-05	1.61529e-05	8.70526e-05	0.0168731	2.18451e-05	0.00333286	0.237941	0.127725	1.48267e-06	0.396245	0.000150502	7.37682e-05	0.000121526	0.325048	-0.180457	2.01166e-07	0.000145964	1.00732e-05	0.316142	1.07214e-05	1.08778e-05	2.07946e-05	6.18398e-07	-7.45058e-09	8.76188e-06	5.81145e-07	-7.45058e-09	4.17978e-05	0.00789966	-7.45058e-09	-4.92483e-06	-7.45058e-09	0.00329431	1.2666e-07	0.758019	-1.49012e-08	-7.45058e-09	-0.143675	-7.45058e-09	2.23517e-08	2.23517e-07	-7.45058e-09	7.0557e-06	-0.00426948	-0.0410972	-7.45058e-09	-7.45058e-09	-7.45058e-09	0.302837	-7.45058e-09	-2.98023e-08	3.58373e-06	-7.45058e-09	-7.45058e-09	-7.45058e-09	-0.114414	0	-7.45058e-09	1.9148e-06	-1.49012e-08	0.000299945
ILC / Donor8 / SCF / PBS-H8	ILC	Donor8	SCF	PBS-H8	0	1.2666e-07	-1.49012e-08	-2.01166e-07	1.05798e-06	-3.72529e-08	0	-9.59635e-06	-1.71363e-07	0.00018955	2.61888e-05	0	-2.23517e-07	0.000132419	-2.08616e-06	0	0	0	-2.23517e-08	-2.47881e-05	0	-3.87281e-05	3.8974e-05	0.000115372	-0.0404134	2.01985e-05	0.00245073	0.238135	0.17634	1.54972e-06	-0.452315	0.000143319	-0.000841588	0.000119381	0.550957	0.0717933	2.38419e-07	-0.020859	9.96888e-06	0.0624337	1.10045e-05	-0.00128009	9.20892e-06	6.63102e-07	-3.50177e-06	1.23829e-05	7.6741e-07	0	4.99189e-05	-0.113497	-5.96046e-08	-2.45869e-07	0	0.00327485	1.11759e-07	0.714028	-0.00939085	0	-0.69279	0	-4.93974e-06	-2.99737e-05	0	-5.93662e-05	-0.392044	0.0870127	0	0	0	-0.190494	0	-3.69549e-06	-3.1814e-06	0	-7.45058e-09	0	-0.390552	-7.45058e-09	-6.70552e-08	-3.55095e-05	2.98023e-08	0.000299141
ILC / Donor8 / SCF / PBS-H9	ILC	Donor8	SCF	PBS-H9	-7.45058e-09	1.56462e-07	7.45058e-09	-6.85453e-07	1.20699e-06	-7.45058e-09	-7.45058e-09	-7.45058e-09	1.66148e-06	0.000189602	1.20848e-05	-7.45058e-09	-7.45058e-09	0.000132345	-7.45058e-09	-7.45058e-09	-7.45058e-09	-7.45058e-09	-7.45058e-09	8.00192e-06	-7.45058e-09	8.06898e-06	3.65749e-05	0.00012105	-0.0059812	2.54512e-05	0.00330145	-0.000329018	-0.0406554	1.11759e-06	0.488163	0.000157662	7.45729e-05	0.000118874	-0.110536	-0.175632	2.75671e-07	0.000145949	8.93325e-06	0.799098	1.10194e-05	-0.000155926	2.0802e-05	7.07805e-07	0	-9.90555e-05	-4.01586e-06	-7.45058e-09	4.95389e-05	0.0079157	-7.45058e-09	3.72529e-07	-7.45058e-09	0.00113606	-4.77582e-06	0.786254	-7.45058e-09	-7.45058e-09	0.472517	-7.45058e-09	2.23517e-08	2.23517e-07	-7.45058e-09	7.81566e-06	0.517744	0.0853047	-7.45058e-09	-7.45058e-09	-7.45058e-09	1.06893	-7.45058e-09	0	1.81049e-06	-7.45058e-09	-7.45058e-09	-7.45058e-09	0.0133718	0	-7.45058e-09	-0.000149466	2.23517e-08	0.000300102
ILC / Donor8 / TGF-β1 / PBS-H10	ILC	Donor8	TGF-β1	PBS-H10	-7.45058e-09	-1.49012e-08	-1.43796e-06	-3.72529e-08	-3.12179e-06	3.72529e-08	-7.45058e-09	0	-1.49012e-08	3.44589e-05	-3.01749e-06	-7.45058e-09	5.66244e-07	-7.45058e-09	-7.45058e-09	-7.45058e-09	2.23517e-08	-7.45058e-09	6.37025e-06	-1.78814e-07	4.94719e-06	0.000109375	-3.32296e-06	0.000209264	0.0168577	2.72468e-05	-0.000328779	0.220626	0.276956	-2.96533e-06	-0.207145	-2.19047e-06	-3.02494e-05	7.00355e-07	0.286225	-0.108084	-6.70552e-08	6.18398e-07	3.8743e-07	-0.276251	-5.96046e-07	0.113264	-4.67449e-05	3.7998e-07	3.57628e-07	8.03471e-05	3.35276e-07	0	0	0.0884711	-7.45058e-09	2.41399e-06	-7.45058e-09	1.62423e-06	7.45058e-09	0.580791	0	-7.45058e-09	-0.380541	0	1.04308e-07	0	-7.45058e-09	1.86265e-07	0.161087	7.45058e-09	-7.45058e-09	-7.45058e-09	-7.45058e-09	-0.8893	-7.45058e-09	7.45058e-09	-5.96046e-08	-7.45058e-09	-7.45058e-09	0	0.377553	0	-7.45058e-09	4.15742e-06	-2.68221e-07	5.36442e-07
ILC / Donor8 / TGF-β1 / PBS-H11	ILC	Donor8	TGF-β1	PBS-H11	-7.45058e-09	-7.45058e-09	-1.49012e-07	-1.49012e-08	1.49012e-07	2.98023e-08	-7.45058e-09	-7.45058e-09	-7.7486e-07	-1.9446e-05	5.96046e-07	-1.49012e-08	5.66244e-07	-7.45058e-09	-2.23517e-08	-7.45058e-09	2.23517e-08	-7.45058e-09	6.37025e-06	-2.98023e-08	4.85778e-06	0.000150755	4.14401e-05	0.000207245	-0.0300793	-0.000161119	-9.69544e-05	0.148034	0.415165	2.47359e-06	-0.231827	2.63751e-06	-0.000498168	2.83122e-07	0.506911	0.338444	-0.000127271	-0.147425	-5.28991e-07	-0.510517	-9.61125e-07	0.113267	7.30157e-07	3.27826e-07	-1.80006e-05	9.71183e-05	1.49012e-07	0	0	0.0820971	-7.45058e-09	2.89083e-06	-7.45058e-09	-0.000505432	1.49012e-08	0.574897	-1.847e-05	-7.45058e-09	-1.55288	0	-2.45124e-06	0	-7.45058e-09	1.71363e-07	-0.0403899	7.45058e-09	-7.45058e-09	-7.45058e-09	-7.45058e-09	-0.342218	-1.49012e-08	1.49012e-08	-4.39584e-07	-7.45058e-09	-7.45058e-09	-7.45058e-09	-0.580557	0	-4.47035e-08	6.71297e-06	-5.96046e-08	-0.000146471
ILC / Donor8 / TGF-β1 / PBS-H12	ILC	Donor8	TGF-β1	PBS-H12	-7.45058e-09	-1.49012e-08	7.45058e-08	-7.82311e-07	-1.11759e-07	4.47035e-08	-7.45058e-09	-2.98023e-08	-2.23517e-08	3.51891e-05	5.21541e-07	-1.49012e-08	5.36442e-07	-7.45058e-09	-7.45058e-09	-7.45058e-09	2.23517e-08	-7.45058e-09	6.34044e-06	-2.23517e-08	4.94719e-06	0.000143118	2.96533e-05	0.000195213	0.00366517	2.72989e-05	-3.98979e-05	0.222163	0.25917	2.45124e-06	0.181617	-1.46255e-05	2.04891e-06	-1.03563e-05	0.162119	0.346494	2.23517e-08	7.22706e-07	1.20699e-06	-0.168563	2.30968e-07	0.113182	1.09524e-06	4.02331e-07	3.72529e-07	9.5509e-05	3.8743e-07	-7.45058e-09	-0.000611648	0.0880553	-7.45058e-09	3.03239e-06	-7.45058e-09	-0.000818059	-6.70552e-08	0.574101	0	-7.45058e-09	-0.841304	0	1.11759e-07	-7.45058e-09	-7.45058e-09	-2.83122e-07	-0.47843	-5.28991e-07	-7.45058e-09	-7.45058e-09	-7.45058e-09	-0.830026	-7.45058e-09	-3.08454e-06	-1.2368e-06	-7.45058e-09	-7.45058e-09	-7.45058e-09	-0.247887	0	-7.45058e-09	1.84029e-06	3.72529e-08	5.1409e-07
ILC / Donor8 / TGF-β1 / PBS-H7	ILC	Donor8	TGF-β1	PBS-H7	-7.45058e-09	-4.47035e-08	-6.70552e-08	-1.49012e-08	1.41561e-07	5.21541e-08	-7.45058e-09	0	-4.47035e-08	1.34781e-05	-8.19564e-08	-1.49012e-08	5.66244e-07	-7.45058e-09	-7.45058e-09	-7.45058e-09	2.23517e-08	-7.45058e-09	6.24359e-06	-1.41561e-07	4.94719e-06	0.000132032	1.90437e-05	0.000183083	-0.0275328	2.40207e-05	2.72989e-05	0.221913	0.364363	2.6077e-06	0.0100827	-5.54323e-06	1.2368e-06	4.69387e-07	0.372578	0.158398	-3.72529e-08	1.13994e-06	1.53482e-06	-0.19362	1.63913e-07	0.113267	1.11759e-06	3.20375e-07	3.72529e-07	9.37059e-05	3.20375e-07	0	-8.23289e-06	0.0884566	-7.45058e-09	-2.28733e-06	-7.45058e-09	3.20375e-07	7.45058e-09	0.552597	-7.45058e-09	-7.45058e-09	-1.15543	0	1.04308e-07	0	-7.45058e-09	-1.43051e-06	-0.462739	-0.12811	-7.45058e-09	-7.45058e-09	-7.45058e-09	-0.521663	-7.45058e-09	-2.23517e-08	-7.45058e-09	-7.45058e-09	-7.45058e-09	0	0.0950396	0	-7.45058e-09	6.02752e-06	0	3.8743e-07
ILC / Donor8 / TGF-β1 / PBS-H8	ILC	Donor8	TGF-β1	PBS-H8	0	-3.72529e-08	5.96046e-08	-2.16067e-07	1.04308e-07	2.23517e-08	0	-9.5889e-06	-1.8701e-06	3.51518e-05	7.30157e-07	0	3.50177e-07	-7.45058e-09	-2.08616e-06	0	2.98023e-08	0	6.35535e-06	-3.28049e-05	4.95464e-06	7.79778e-05	4.18648e-05	0.000211403	-0.0848194	2.23741e-05	-0.000854827	0.222106	0.412977	2.67476e-06	-0.838477	-1.27256e-05	-0.000914119	-1.67638e-06	0.598488	0.410649	0	-0.0210038	1.43051e-06	-0.447328	4.47035e-07	0.111976	-1.04681e-05	3.65078e-07	-3.12179e-06	9.73269e-05	5.06639e-07	7.45058e-09	-1.11759e-07	-0.03294	-5.96046e-08	2.39164e-06	0	-1.91405e-05	-7.45058e-09	0.508605	-0.00939084	0	-1.70455	7.45058e-09	-4.85778e-06	-3.01972e-05	0	-6.78524e-05	-0.850514	-2.30968e-07	0	0	0	-1.01499	0	-3.68804e-06	-6.77258e-06	0	-7.45058e-09	7.45058e-09	-0.181098	-7.45058e-09	-6.70552e-08	-3.13967e-05	4.47035e-08	-4.17233e-07
ILC / Donor8 / TGF-β1 / PBS-H9	ILC	Donor8	TGF-β1	PBS-H9	-7.45058e-09	-7.45058e-09	8.19564e-08	-7.00355e-07	2.5332e-07	5.21541e-08	-7.45058e-09	0	-3.72529e-08	3.5204e-05	-1.33738e-05	-7.45058e-09	5.66244e-07	-8.19564e-08	-7.45058e-09	-7.45058e-09	2.23517e-08	-7.45058e-09	6.37025e-06	-1.49012e-08	4.94719e-06	0.000124775	3.94657e-05	0.00021708	-0.0503872	2.76268e-05	-4.11272e-06	-0.0163575	0.195982	2.24262e-06	0.102001	1.61678e-06	2.04146e-06	-2.18302e-06	-0.0630059	0.163223	3.72529e-08	1.12504e-06	3.94881e-07	0.289337	4.61936e-07	0.1131	1.12504e-06	4.09782e-07	3.7998e-07	-1.41114e-05	-4.27663e-06	0	-4.91738e-07	0.0884726	-7.45058e-09	3.01003e-06	-7.45058e-09	-0.00215793	-4.89503e-06	0.580831	0	-7.45058e-09	-0.539243	0	1.04308e-07	0	-7.45058e-09	-6.70552e-07	0.0592741	-0.00170821	-7.45058e-09	-7.45058e-09	-7.45058e-09	0.244429	-7.45058e-09	7.45058e-09	-1.78069e-06	-7.45058e-09	-7.45058e-09	0	0.222825	0	-7.45058e-09	-0.000145353	3.72529e-08	5.43892e-07
ILC / Donor8 / TL1A / PBS-H10	ILC	Donor8	TL1A	PBS-H10	0	2.38419e-07	-1.51247e-06	-2.23517e-08	-2.5034e-06	1.49012e-08	7.45058e-09	1.49012e-08	2.64496e-06	-7.37608e-07	5.38006e-05	3.18885e-06	2.98023e-08	0	0	0	0	0	0	-1.2666e-07	4.02331e-07	-4.01065e-05	-2.4505e-05	7.19055e-05	0.00499979	2.2158e-05	0.0018035	0.304457	-0.102868	-5.56558e-06	0.165227	2.89828e-06	-2.59504e-05	1.08927e-05	0.227148	-0.643018	-7.45058e-08	1.46031e-05	1.09002e-05	0.0421962	-5.1409e-07	0.0152828	-4.75943e-05	-2.23517e-08	-1.49012e-08	0.00257518	3.12924e-07	0	0.0433509	0.00066109	0	-6.03497e-07	0	0.000110291	3.42727e-07	0.0756166	0	0	-0.235402	0	-7.45058e-09	0.0022871	0	7.55414e-05	0.759269	0.64619	0	0	6.74278e-06	-0.644097	0	0.00010141	3.72529e-08	0	0	7.45058e-09	0.420356	0	0	0.000294082	5.21541e-08	0.0155446
ILC / Donor8 / TL1A / PBS-H11	ILC	Donor8	TL1A	PBS-H11	0	2.45869e-07	-2.23517e-07	0	7.6741e-07	7.45058e-09	7.45058e-09	7.45058e-09	1.885e-06	-5.46426e-05	5.74142e-05	3.1814e-06	2.98023e-08	0	-1.49012e-08	0	0	0	0	2.23517e-08	3.12924e-07	1.27405e-06	2.02581e-05	6.98864e-05	-0.0419372	-0.000166208	0.00203533	0.231866	0.0353405	-1.2666e-07	0.140545	7.72625e-06	-0.000493869	1.04755e-05	0.447833	-0.196491	-0.000127278	-0.147411	9.98378e-06	-0.192069	-8.79168e-07	0.0152852	-1.19209e-07	-7.45058e-08	-1.83731e-05	0.00259195	1.2666e-07	0	0.0433509	-0.00571291	0	-1.2666e-07	0	-0.000396766	3.50177e-07	0.0697221	-1.847e-05	0	-1.40774	0	-2.563e-06	0.0022871	0	7.55265e-05	0.557792	0.64619	0	0	6.74278e-06	-0.0970156	-7.45058e-09	0.000101417	-3.42727e-07	0	0	0	-0.537754	0	-3.72529e-08	0.000296637	2.6077e-07	0.0153976
ILC / Donor8 / TL1A / PBS-H12	ILC	Donor8	TL1A	PBS-H12	0	2.38419e-07	0	-7.6741e-07	5.06639e-07	2.23517e-08	7.45058e-09	-1.49012e-08	2.63751e-06	-7.45058e-09	5.73397e-05	3.1814e-06	0	0	0	0	0	0	-2.98023e-08	2.98023e-08	4.02331e-07	-6.3628e-06	8.47131e-06	5.78538e-05	-0.00819277	2.22102e-05	0.00209238	0.305994	-0.120655	-1.49012e-07	0.553989	-9.53674e-06	6.34789e-06	-1.63913e-07	0.103042	-0.18844	1.49012e-08	1.47074e-05	1.17198e-05	0.149885	3.12924e-07	0.0152007	2.45869e-07	0	0	0.00259034	3.65078e-07	-7.45058e-09	0.0427393	0.000245288	0	1.49012e-08	0	-0.000709392	2.68221e-07	0.0689259	0	0	-0.696165	0	0	0.00228709	0	7.50721e-05	0.119752	0.64619	0	0	6.74278e-06	-0.584823	0	9.83179e-05	-1.13994e-06	0	0	0	-0.205084	0	0	0.000291765	3.57628e-07	0.0155446
ILC / Donor8 / TL1A / PBS-H7	ILC	Donor8	TL1A	PBS-H7	0	2.08616e-07	-1.41561e-07	0	7.59959e-07	2.98023e-08	7.45058e-09	1.49012e-08	2.61515e-06	-2.17184e-05	5.67362e-05	3.1814e-06	2.98023e-08	0	0	0	0	0	-1.2666e-07	-8.9407e-08	4.02331e-07	-1.74493e-05	-2.13832e-06	4.57242e-05	-0.0393908	1.89319e-05	0.00215958	0.305744	-0.0154619	7.45058e-09	0.382455	-4.54485e-07	5.53578e-06	1.06618e-05	0.313501	-0.376536	-4.47035e-08	1.51247e-05	1.20476e-05	0.124828	2.45869e-07	0.0152854	2.68221e-07	-8.19564e-08	0	0.00258854	2.98023e-07	0	0.0433427	0.000646509	0	-5.30481e-06	0	0.000108987	3.42727e-07	0.0474219	-7.45058e-09	0	-1.0103	0	-7.45058e-09	0.0022871	0	7.39247e-05	0.135443	0.51808	0	0	6.74278e-06	-0.27646	0	0.00010138	8.9407e-08	0	0	7.45058e-09	0.137843	0	0	0.000295952	3.20375e-07	0.0155445
ILC / Donor8 / TL1A / PBS-H8	ILC	Donor8	TL1A	PBS-H8	7.45058e-09	2.16067e-07	-1.49012e-08	-2.01166e-07	7.22706e-07	0	1.49012e-08	-9.574e-06	7.89762e-07	-4.47035e-08	5.75483e-05	3.1963e-06	-1.86265e-07	0	-2.07871e-06	7.45058e-09	7.45058e-09	7.45058e-09	-1.49012e-08	-3.27528e-05	4.09782e-07	-7.15032e-05	2.06828e-05	7.40439e-05	-0.0966774	1.72853e-05	0.00127745	0.305938	0.0331524	7.45058e-08	-0.466105	-7.63684e-06	-0.00090982	8.51601e-06	0.53941	-0.124286	-7.45058e-09	-0.0209898	1.19433e-05	-0.12888	5.28991e-07	0.0139944	-1.13174e-05	-3.72529e-08	-3.49432e-06	0.00259216	4.84288e-07	7.45058e-09	0.0433508	-0.12075	-5.21541e-08	-6.25849e-07	7.45058e-09	8.95262e-05	3.27826e-07	0.00343026	-0.00939084	7.45058e-09	-1.55941	7.45058e-09	-4.96954e-06	0.0022569	7.45058e-09	7.50273e-06	-0.252331	0.64619	7.45058e-09	7.45058e-09	6.75023e-06	-0.769792	7.45058e-09	9.77144e-05	-6.67572e-06	7.45058e-09	0	1.49012e-08	-0.138295	-7.45058e-09	-5.96046e-08	0.000258528	3.65078e-07	0.0155437
ILC / Donor8 / TL1A / PBS-H9	ILC	Donor8	TL1A	PBS-H9	0	2.45869e-07	7.45058e-09	-6.85453e-07	8.71718e-07	2.98023e-08	7.45058e-09	1.49012e-08	2.6226e-06	7.45058e-09	4.34443e-05	3.18885e-06	2.98023e-08	-7.45058e-08	0	0	0	0	0	3.72529e-08	4.02331e-07	-2.47061e-05	1.82837e-05	7.97212e-05	-0.0622451	2.2538e-05	0.00212817	0.0674741	-0.183843	-3.57628e-07	0.474373	6.70552e-06	6.34044e-06	8.00937e-06	-0.122083	-0.371712	2.98023e-08	1.51098e-05	1.09077e-05	0.607784	5.43892e-07	0.0151186	2.75671e-07	7.45058e-09	7.45058e-09	0.00248072	-4.29898e-06	0	0.0433504	0.00066255	0	-7.45058e-09	0	-0.00204926	-4.55976e-06	0.0756561	0	0	-0.394104	0	-7.45058e-09	0.0022871	0	7.46846e-05	0.657456	0.644482	0	0	6.74278e-06	0.489631	0	0.00010141	-1.68383e-06	0	0	7.45058e-09	0.265629	0	0	0.000144571	3.57628e-07	0.0155446
ILC / Donor8 / TNF-α / PBS-H10	ILC	Donor8	TNF-α	PBS-H10	0	8.19564e-08	-1.51992e-06	-1.49012e-08	-3.38256e-06	1.49012e-08	0	0	0.00010404	-7.45058e-07	-1.95205e-06	0	0	0	1.49012e-08	0	0	0	0	-1.56462e-07	0	5.81145e-07	-2.24859e-05	2.27243e-06	0.00141957	-5.73695e-07	0.000242203	-0.00145015	-0.0307455	-4.91738e-06	0.118787	2.77907e-06	-3.22238e-05	1.18315e-05	-0.25089	-0.403539	-6.70552e-08	-4.99189e-07	-1.31875e-06	0.221175	-1.05798e-06	-2.83122e-06	-4.52772e-05	-4.47035e-08	1.2666e-07	7.77096e-06	4.34369e-06	1.73599e-06	1.2368e-06	2.80887e-06	0	-5.28991e-07	0	2.68221e-07	2.98023e-08	0.161295	0	0	0.289235	0	3.72529e-08	1.11759e-06	0	1.49757e-06	1.47638	0	0	0	0	-0.878382	0	0.000811808	4.20958e-06	0	0	0	1.03385	4.47035e-08	0	8.56817e-06	-2.38419e-07	8.04663e-07
ILC / Donor8 / TNF-α / PBS-H11	ILC	Donor8	TNF-α	PBS-H11	0	8.9407e-08	-2.30968e-07	7.45058e-09	-1.11759e-07	7.45058e-09	0	-7.45058e-09	0.00010328	-5.465e-05	1.66148e-06	-7.45058e-09	0	0	0	0	0	0	0	-7.45058e-09	-8.9407e-08	4.19617e-05	2.22772e-05	2.5332e-07	-0.0455174	-0.000188939	0.000474028	-0.0740416	0.107463	5.21541e-07	0.0941057	7.60704e-06	-0.000500143	1.14143e-05	-0.0302042	0.0429883	-0.000127271	-0.147426	-2.23517e-06	-0.0130903	-1.42306e-06	-4.39584e-07	2.19792e-06	-9.68576e-08	-1.82316e-05	2.45422e-05	4.15742e-06	1.73599e-06	1.2368e-06	-0.00637119	0	-5.21541e-08	0	-0.000506789	3.72529e-08	0.155401	-1.847e-05	0	-0.883102	0	-2.5183e-06	1.11759e-06	0	1.48267e-06	1.2749	0	0	0	0	-0.331301	-7.45058e-09	0.000811815	3.8296e-06	0	0	-7.45058e-09	0.0757362	4.47035e-08	-3.72529e-08	1.11237e-05	-2.98023e-08	-0.000146203
ILC / Donor8 / TNF-α / PBS-H12	ILC	Donor8	TNF-α	PBS-H12	0	8.19564e-08	-7.45058e-09	-7.59959e-07	-3.72529e-07	2.23517e-08	0	-2.98023e-08	0.000104032	-1.49012e-08	1.58697e-06	-7.45058e-09	-2.98023e-08	0	1.49012e-08	0	0	0	-2.98023e-08	0	0	3.43248e-05	1.04904e-05	-1.17794e-05	-0.011773	-5.21541e-07	0.000531085	8.68663e-05	-0.048532	4.99189e-07	0.50755	-9.65595e-06	7.45058e-08	7.7486e-07	-0.374996	0.0510389	2.23517e-08	-3.94881e-07	-4.99189e-07	0.328864	-2.30968e-07	-8.49515e-05	2.563e-06	-2.23517e-08	1.41561e-07	2.29329e-05	4.39584e-06	1.72853e-06	-0.000610411	-0.000412993	0	8.9407e-08	0	-0.000819415	-4.47035e-08	0.154605	0	0	-0.171528	0	4.47035e-08	1.11014e-06	0	1.02818e-06	0.836858	-5.36442e-07	0	0	0	-0.819109	0	0.000808716	3.03239e-06	0	0	-7.45058e-09	0.408406	4.47035e-08	0	6.25104e-06	6.70552e-08	7.82311e-07
ILC / Donor8 / TNF-α / PBS-H7	ILC	Donor8	TNF-α	PBS-H7	0	5.21541e-08	-1.49012e-07	7.45058e-09	-1.19209e-07	2.98023e-08	0	0	0.00010401	-2.17259e-05	9.83477e-07	-7.45058e-09	0	0	1.49012e-08	0	0	0	-1.2666e-07	-1.19209e-07	0	2.32384e-05	-1.19209e-07	-2.39089e-05	-0.042971	-3.7998e-06	0.000598282	-0.000163123	0.0566609	6.55651e-07	0.336015	-5.73695e-07	-7.37608e-07	1.16006e-05	-0.164537	-0.137057	-3.72529e-08	2.23517e-08	-1.71363e-07	0.303807	-2.98023e-07	-2.30968e-07	2.58535e-06	-1.04308e-07	1.41561e-07	2.11298e-05	4.32879e-06	1.73599e-06	-6.9961e-06	-1.17719e-05	0	-5.23031e-06	0	-1.03563e-06	2.98023e-08	0.133101	-7.45058e-09	0	-0.485658	0	3.72529e-08	1.11759e-06	0	-1.19209e-07	0.85255	-0.12811	0	0	0	-0.510746	0	0.000811778	4.26173e-06	0	0	0	0.751333	4.47035e-08	0	1.04383e-05	2.98023e-08	6.55651e-07
ILC / Donor8 / TNF-α / PBS-H8	ILC	Donor8	TNF-α	PBS-H8	7.45058e-09	5.96046e-08	-2.23517e-08	-1.93715e-07	-1.56462e-07	0	7.45058e-09	-9.5889e-06	0.000102185	-5.21541e-08	1.79559e-06	7.45058e-09	-2.16067e-07	0	-2.06381e-06	7.45058e-09	7.45058e-09	7.45058e-09	-1.49012e-08	-3.27826e-05	7.45058e-09	-3.08156e-05	2.27019e-05	4.41074e-06	-0.100258	-5.44637e-06	-0.000283845	3.04282e-05	0.105275	7.22706e-07	-0.512544	-7.75605e-06	-0.000916094	9.45479e-06	0.0613728	0.115193	0	-0.0210049	-2.75671e-07	0.0500982	-1.49012e-08	-0.0012912	-9.0003e-06	-5.96046e-08	-3.35276e-06	2.47508e-05	4.51505e-06	1.74344e-06	1.12504e-06	-0.121408	-5.21541e-08	-5.51343e-07	7.45058e-09	-2.04965e-05	1.49012e-08	0.0891091	-0.00939084	7.45058e-09	-1.03477	7.45058e-09	-4.92483e-06	-2.90796e-05	7.45058e-09	-6.65411e-05	0.464775	-2.38419e-07	7.45058e-09	7.45058e-09	7.45058e-09	-1.00408	7.45058e-09	0.000808112	-2.5034e-06	7.45058e-09	0	7.45058e-09	0.475195	3.72529e-08	-5.96046e-08	-2.6986e-05	7.45058e-08	-1.49012e-07
ILC / Donor8 / TNF-α / PBS-H9	ILC	Donor8	TNF-α	PBS-H9	0	8.9407e-08	0	-6.78003e-07	-7.45058e-09	2.98023e-08	0	0	0.000104018	0	-1.23084e-05	0	0	-7.45058e-08	1.49012e-08	0	0	0	0	7.45058e-09	0	1.59815e-05	2.03028e-05	1.00881e-05	-0.0658253	-1.93715e-07	0.00056687	-0.238433	-0.11172	2.90573e-07	0.427934	6.58631e-06	6.70552e-08	8.94815e-06	-0.600121	-0.132233	3.72529e-08	7.45058e-09	-1.3113e-06	0.786763	0	-0.000167035	2.5928e-06	-1.49012e-08	1.49012e-07	-8.66875e-05	-2.68221e-07	1.73599e-06	7.45058e-07	4.26918e-06	0	6.70552e-08	0	-0.00215928	-4.87268e-06	0.161335	0	0	0.130533	0	3.72529e-08	1.11759e-06	0	6.4075e-07	1.37456	-0.00170822	0	0	0	0.255346	0	0.000811808	2.48849e-06	0	0	0	0.879119	4.47035e-08	0	-0.000140943	6.70552e-08	8.12113e-07
ILC / Donor8 / TPO / PBS-H10	ILC	Donor8	TPO	PBS-H10	0	4.11868e-05	-1.51992e-06	-2.98023e-08	-3.38256e-06	-1.49012e-08	0	0	2.23517e-08	3.8147e-06	3.74094e-05	7.45058e-09	0	0	0	0	0	0	0	2.23517e-07	7.45058e-09	-4.37871e-05	-2.93702e-05	0.000124983	0.103392	-1.59442e-06	-0.000301749	0.362489	0.243392	-5.66244e-06	1.10472	-5.13345e-06	-3.22834e-05	4.02331e-07	0.104553	-0.985777	-9.68576e-08	-5.36442e-07	0.000311911	-0.193611	1.37836e-06	0.024196	-4.787e-05	1.19209e-07	6.70552e-08	0.000909604	1.45286e-06	0	0	0.000427403	0	-2.38419e-07	0	7.15256e-07	5.96046e-08	0.419013	0	0	-0.091768	0	-7.45058e-09	0	0	1.98185e-06	0.158555	0	0	0	0	-0.3492	0	-7.45058e-09	8.41171e-06	5.96046e-07	0	0	-0.0446276	0	0	8.76933e-06	-2.98023e-07	3.04878e-05
ILC / Donor8 / TPO / PBS-H11	ILC	Donor8	TPO	PBS-H11	0	4.11943e-05	-2.30968e-07	-7.45058e-09	-1.11759e-07	-2.23517e-08	0	-7.45058e-09	-7.37608e-07	-5.00903e-05	4.10229e-05	0	0	0	-1.49012e-08	0	0	0	0	3.72529e-07	-8.19564e-08	-2.40654e-06	1.53929e-05	0.000122964	0.0564549	-0.00018996	-6.99237e-05	0.289897	0.381601	-2.23517e-07	1.08004	-3.05474e-07	-0.000500202	-1.49012e-08	0.325238	-0.53925	-0.000127301	-0.147426	0.000310995	-0.427876	1.01328e-06	0.0241984	-3.94881e-07	6.70552e-08	-1.82912e-05	0.000926375	1.2666e-06	0	0	-0.0059466	0	2.38419e-07	0	-0.000506341	6.70552e-08	0.413119	-1.847e-05	0	-1.26411	0	-2.563e-06	0	0	1.96695e-06	-0.0429215	0	0	0	0	0.197881	-7.45058e-09	0	8.03173e-06	5.96046e-07	0	-7.45058e-09	-1.00274	0	-3.72529e-08	1.13249e-05	-8.9407e-08	-0.00011652
ILC / Donor8 / TPO / PBS-H12	ILC	Donor8	TPO	PBS-H12	0	4.11868e-05	-7.45058e-09	-7.7486e-07	-3.72529e-07	-7.45058e-09	0	-2.98023e-08	1.49012e-08	4.54485e-06	4.09484e-05	0	-2.98023e-08	0	0	0	0	0	-2.98023e-08	3.7998e-07	7.45058e-09	-1.00434e-05	3.60608e-06	0.000110932	0.0901993	-1.54227e-06	-1.28672e-05	0.364026	0.225606	-2.45869e-07	1.49348	-1.75685e-05	1.49012e-08	-1.06543e-05	-0.0195529	-0.531199	-7.45058e-09	-4.32134e-07	0.000312731	-0.0859219	2.20537e-06	0.0241138	-2.98023e-08	1.41561e-07	8.19564e-08	0.000924766	1.50502e-06	-7.45058e-09	-0.000611648	1.16006e-05	0	3.7998e-07	0	-0.000818968	-1.49012e-08	0.412322	0	0	-0.552532	0	0	-7.45058e-09	0	1.51247e-06	-0.480962	-5.36442e-07	0	0	0	-0.289926	0	-3.09944e-06	7.23451e-06	5.96046e-07	0	-7.45058e-09	-0.670068	0	0	6.4522e-06	7.45058e-09	3.04654e-05
ILC / Donor8 / TPO / PBS-H7	ILC	Donor8	TPO	PBS-H7	0	4.1157e-05	-1.49012e-07	-7.45058e-09	-1.19209e-07	0	0	0	-7.45058e-09	-1.71661e-05	4.03449e-05	0	0	0	0	0	0	0	-1.2666e-07	2.6077e-07	7.45058e-09	-2.11298e-05	-7.00355e-06	9.88022e-05	0.0590013	-4.82053e-06	5.43296e-05	0.363776	0.330799	-8.9407e-08	1.32195	-8.48621e-06	-7.97212e-07	1.71363e-07	0.190906	-0.719295	-6.70552e-08	-1.49012e-08	0.000313059	-0.110979	2.13832e-06	0.0241986	-7.45058e-09	5.96046e-08	8.19564e-08	0.000922963	1.43796e-06	0	-8.23289e-06	0.000412822	0	-4.93974e-06	0	-5.88596e-07	5.96046e-08	0.390818	-7.45058e-09	0	-0.866662	0	-7.45058e-09	0	0	3.65078e-07	-0.465271	-0.12811	0	0	0	0.0184366	0	-3.72529e-08	8.46386e-06	5.96046e-07	0	0	-0.327141	0	0	1.06394e-05	-2.98023e-08	3.03388e-05
ILC / Donor8 / TPO / PBS-H8	ILC	Donor8	TPO	PBS-H8	7.45058e-09	4.11645e-05	-2.23517e-08	-2.08616e-07	-1.56462e-07	-2.98023e-08	7.45058e-09	-9.5889e-06	-1.83284e-06	4.5076e-06	4.1157e-05	1.49012e-08	-2.16067e-07	0	-2.07871e-06	7.45058e-09	7.45058e-09	7.45058e-09	-1.49012e-08	-3.24026e-05	1.49012e-08	-7.51838e-05	1.58176e-05	0.000127122	0.00171471	-6.4671e-06	-0.000827797	0.363969	0.379413	-2.23517e-08	0.473388	-1.56686e-05	-0.000916153	-1.9744e-06	0.416815	-0.467045	-2.98023e-08	-0.021005	0.000312954	-0.364687	2.42144e-06	0.0229076	-1.15931e-05	1.04308e-07	-3.41237e-06	0.000926584	1.62423e-06	7.45058e-09	-1.11759e-07	-0.120984	-5.21541e-08	-2.6077e-07	7.45058e-09	-2.00495e-05	4.47035e-08	0.346827	-0.00939084	7.45058e-09	-1.41578	7.45058e-09	-4.96954e-06	-3.01972e-05	7.45058e-09	-6.60568e-05	-0.853045	-2.38419e-07	7.45058e-09	7.45058e-09	7.45058e-09	-0.474895	7.45058e-09	-3.70294e-06	1.69873e-06	6.03497e-07	0	7.45058e-09	-0.603279	-7.45058e-09	-5.96046e-08	-2.67848e-05	1.49012e-08	2.95341e-05
ILC / Donor8 / TPO / PBS-H9	ILC	Donor8	TPO	PBS-H9	0	4.11943e-05	0	-6.92904e-07	-7.45058e-09	0	0	0	0	4.55976e-06	2.70531e-05	7.45058e-09	0	-7.45058e-08	0	0	0	0	0	3.8743e-07	7.45058e-09	-2.83867e-05	1.34185e-05	0.000132799	0.036147	-1.21444e-06	2.2918e-05	0.125506	0.162418	-4.54485e-07	1.41387	-1.3262e-06	7.45058e-09	-2.48104e-06	-0.244678	-0.714471	7.45058e-09	-2.98023e-08	0.000311919	0.371977	2.43634e-06	0.0240318	0	1.49012e-07	8.9407e-08	0.000815146	-3.15905e-06	0	-4.91738e-07	0.000428863	0	3.57628e-07	0	-0.00215884	-4.84288e-06	0.419052	0	0	-0.25047	0	-7.45058e-09	0	0	1.12504e-06	0.0567424	-0.00170822	0	0	0	0.784528	0	-7.45058e-09	6.69062e-06	5.96046e-07	0	0	-0.199355	0	0	-0.000140741	7.45058e-09	3.04952e-05
ILC / Donor8 / TSLP / PBS-H10	ILC	Donor8	TSLP	PBS-H10	-1.49012e-08	2.23517e-08	4.39584e-07	1.49012e-08	-1.64658e-06	-2.23517e-08	-1.49012e-08	-1.49012e-08	9.68576e-08	-4.47035e-07	-3.39001e-06	-1.49012e-08	-1.49012e-08	-1.49012e-08	-1.49012e-08	-1.49012e-08	-1.49012e-08	-1.49012e-08	-1.49012e-08	-1.04308e-07	-1.49012e-08	-2.05264e-05	-1.42828e-05	6.72042e-05	0.0283701	3.89665e-06	0.000102848	0.00553983	-0.0308146	-5.49108e-06	0.0271823	4.13135e-05	-3.2261e-05	5.07385e-06	0.00546718	-0.308172	2.30968e-07	6.70552e-08	2.90573e-07	0.189238	2.6077e-07	0.0034832	-4.78774e-05	0	-1.49012e-08	-1.58623e-05	1.64658e-06	-7.45058e-09	1.49012e-06	-1.28895e-06	-1.49012e-08	-6.10948e-07	-1.49012e-08	0.0109437	2.83122e-07	0.220854	-1.49012e-08	-1.49012e-08	0.488389	-1.49012e-08	-1.49012e-08	0.00128005	-1.49012e-08	-4.47035e-08	0.581656	2.62782e-05	-1.49012e-08	-1.49012e-08	-1.49012e-08	0.475199	-1.49012e-08	7.80821e-06	0.000708185	-1.49012e-08	-1.49012e-08	-1.49012e-08	0.417059	2.23517e-08	-1.49012e-08	1.16229e-06	-5.96046e-08	4.47035e-07
ILC / Donor8 / TSLP / PBS-H11	ILC	Donor8	TSLP	PBS-H11	-1.49012e-08	2.98023e-08	1.72853e-06	3.72529e-08	1.62423e-06	-2.98023e-08	-1.49012e-08	-2.23517e-08	-6.63102e-07	-5.4352e-05	2.23517e-07	-2.23517e-08	-1.49012e-08	-1.49012e-08	-2.98023e-08	-1.49012e-08	-1.49012e-08	-1.49012e-08	-1.49012e-08	4.47035e-08	-1.04308e-07	2.08542e-05	3.04803e-05	6.51851e-05	-0.0185669	-0.000184469	0.000334673	-0.0670516	0.107394	-5.21541e-08	0.00250065	4.61414e-05	-0.00050018	4.65661e-06	0.226153	0.138355	-0.000126973	-0.147425	-6.25849e-07	-0.0450276	-1.04308e-07	0.00348559	-4.02331e-07	-5.21541e-08	-1.83731e-05	9.08971e-07	1.46031e-06	-7.45058e-09	1.49012e-06	-0.00637529	-1.49012e-08	-1.3411e-07	-1.49012e-08	0.0104366	2.90573e-07	0.21496	-1.84849e-05	-1.49012e-08	-0.683948	-1.49012e-08	-2.57045e-06	0.00128005	-1.49012e-08	-5.96046e-08	0.380179	2.62782e-05	-1.49012e-08	-1.49012e-08	-1.49012e-08	1.02228	-2.23517e-08	7.81566e-06	0.000707805	-1.49012e-08	-1.49012e-08	-2.23517e-08	-0.541051	2.23517e-08	-5.21541e-08	3.71784e-06	1.49012e-07	-0.00014656
ILC / Donor8 / TSLP / PBS-H12	ILC	Donor8	TSLP	PBS-H12	-1.49012e-08	2.23517e-08	1.95205e-06	-7.30157e-07	1.36346e-06	-1.49012e-08	-1.49012e-08	-4.47035e-08	8.9407e-08	2.83122e-07	1.49012e-07	-2.23517e-08	-4.47035e-08	-1.49012e-08	-1.49012e-08	-1.49012e-08	-1.49012e-08	-1.49012e-08	-4.47035e-08	5.21541e-08	-1.49012e-08	1.32173e-05	1.86935e-05	5.31524e-05	0.0151775	3.94881e-06	0.000391729	0.00707684	-0.0486011	-7.45058e-08	0.415945	2.88785e-05	3.72529e-08	-5.98282e-06	-0.118639	0.146406	3.20375e-07	1.71363e-07	1.11014e-06	0.296927	1.08778e-06	0.00340108	-3.72529e-08	2.23517e-08	0	-7.00355e-07	1.69873e-06	-1.49012e-08	-0.000610158	-0.000417091	-1.49012e-08	7.45058e-09	-1.49012e-08	0.010124	2.08616e-07	0.214164	-1.49012e-08	-1.49012e-08	0.0276253	-1.49012e-08	-7.45058e-09	0.00128004	-1.49012e-08	-5.1409e-07	-0.0578613	2.57418e-05	-1.49012e-08	-1.49012e-08	-1.49012e-08	0.534473	-1.49012e-08	4.71622e-06	0.000707008	-1.49012e-08	-1.49012e-08	-2.23517e-08	-0.208381	2.23517e-08	-1.49012e-08	-1.15484e-06	2.45869e-07	4.24683e-07
ILC / Donor8 / TSLP / PBS-H7	ILC	Donor8	TSLP	PBS-H7	-1.49012e-08	-7.45058e-09	1.81049e-06	3.72529e-08	1.61678e-06	-7.45058e-09	-1.49012e-08	-1.49012e-08	6.70552e-08	-2.14279e-05	-4.54485e-07	-2.23517e-08	-1.49012e-08	-1.49012e-08	-1.49012e-08	-1.49012e-08	-1.49012e-08	-1.49012e-08	-1.41561e-07	-6.70552e-08	-1.49012e-08	2.13087e-06	8.08388e-06	4.10229e-05	-0.0160205	6.70552e-07	0.000458926	0.00682686	0.0565918	8.19564e-08	0.24441	3.79607e-05	-7.7486e-07	4.84288e-06	0.09182	-0.0416906	2.6077e-07	5.88596e-07	1.43796e-06	0.271869	1.02073e-06	0.0034858	-1.49012e-08	-5.96046e-08	0	-2.5034e-06	1.63168e-06	-7.45058e-09	-6.74278e-06	-1.58697e-05	-1.49012e-08	-5.31226e-06	-1.49012e-08	0.0109424	2.83122e-07	0.19266	-2.23517e-08	-1.49012e-08	-0.286505	-1.49012e-08	-1.49012e-08	0.00128005	-1.49012e-08	-1.66148e-06	-0.04217	-0.128084	-1.49012e-08	-1.49012e-08	-1.49012e-08	0.842835	-1.49012e-08	7.77841e-06	0.000708237	-1.49012e-08	-1.49012e-08	-1.49012e-08	0.134546	2.23517e-08	-1.49012e-08	3.03239e-06	2.08616e-07	2.98023e-07
ILC / Donor8 / TSLP / PBS-H8	ILC	Donor8	TSLP	PBS-H8	-7.45058e-09	0	1.93715e-06	-1.63913e-07	1.57952e-06	-3.72529e-08	-7.45058e-09	-9.6038e-06	-1.75834e-06	2.45869e-07	3.57628e-07	-7.45058e-09	-2.30968e-07	-1.49012e-08	-2.09361e-06	-7.45058e-09	-7.45058e-09	-7.45058e-09	-2.98023e-08	-3.27304e-05	-7.45058e-09	-5.19231e-05	3.0905e-05	6.93425e-05	-0.0733071	-9.76026e-07	-0.0004232	0.00702041	0.105206	1.49012e-07	-0.604149	3.07783e-05	-0.000916131	2.69711e-06	0.31773	0.21056	2.98023e-07	-0.0210044	1.33365e-06	0.018161	1.30385e-06	0.00219483	-1.16006e-05	-1.49012e-08	-3.49432e-06	1.11759e-06	1.81794e-06	0	1.37836e-06	-0.121412	-6.70552e-08	-6.33299e-07	-7.45058e-09	0.0109229	2.68221e-07	0.148668	-0.00939085	-7.45058e-09	-0.83562	-7.45058e-09	-4.97699e-06	0.00124985	-7.45058e-09	-6.80834e-05	-0.429944	2.60398e-05	-7.45058e-09	-7.45058e-09	-7.45058e-09	0.349504	-7.45058e-09	4.11272e-06	0.000701472	-7.45058e-09	-1.49012e-08	-7.45058e-09	-0.141592	1.49012e-08	-7.45058e-08	-3.43919e-05	2.5332e-07	-5.06639e-07
ILC / Donor8 / TSLP / PBS-H9	ILC	Donor8	TSLP	PBS-H9	-1.49012e-08	2.98023e-08	1.9595e-06	-6.48201e-07	1.72853e-06	-7.45058e-09	-1.49012e-08	-1.49012e-08	7.45058e-08	2.98023e-07	-1.37463e-05	-1.49012e-08	-1.49012e-08	-8.9407e-08	-1.49012e-08	-1.49012e-08	-1.49012e-08	-1.49012e-08	-1.49012e-08	5.96046e-08	-1.49012e-08	-5.126e-06	2.85059e-05	7.50199e-05	-0.0388748	4.27663e-06	0.000427514	-0.231443	-0.111789	-2.83122e-07	0.336328	4.51207e-05	2.98023e-08	2.19047e-06	-0.343764	-0.036866	3.35276e-07	5.73695e-07	2.98023e-07	0.754826	1.31875e-06	0.003319	-7.45058e-09	2.98023e-08	7.45058e-09	-0.000110321	-2.96533e-06	-7.45058e-09	9.98378e-07	1.71363e-07	-1.49012e-08	-1.49012e-08	-1.49012e-08	0.00878414	-4.61936e-06	0.220894	-1.49012e-08	-1.49012e-08	0.329687	-1.49012e-08	-1.49012e-08	0.00128005	-1.49012e-08	-9.0152e-07	0.479843	-0.00168194	-1.49012e-08	-1.49012e-08	-1.49012e-08	1.60893	-1.49012e-08	7.80821e-06	0.000706464	-1.49012e-08	-1.49012e-08	-1.49012e-08	0.262331	2.23517e-08	-1.49012e-08	-0.000148349	2.45869e-07	4.54485e-07
ILC / Donor8 / TWEAK / PBS-H10	ILC	Donor8	TWEAK	PBS-H10	0	5.53578e-06	-7.07805e-07	-2.98023e-08	-3.01003e-06	-1.49012e-08	0	0	8.9407e-08	-7.30157e-07	2.34023e-05	7.45058e-09	7.45058e-09	0	0	0	0	0	0	8.41916e-07	0	-3.47272e-05	-3.55989e-05	5.86659e-05	0.00715603	1.60784e-05	-5.28842e-05	0.351263	-0.0227811	-5.50598e-06	0.244029	3.20375e-06	0.000586666	3.65823e-06	0.347602	-0.530392	1.98931e-06	0.0012981	1.98931e-06	-0.255585	-8.49366e-07	0.000975296	-4.32506e-05	-5.21541e-08	1.49012e-08	9.79006e-06	4.47035e-08	0	4.47035e-08	-5.96046e-08	0	6.63102e-07	0	0.000628762	0	0.181404	0	0	-0.128607	0	-7.45058e-09	7.45058e-09	0	3.2708e-06	0.376315	0.0157081	0	0	0	0.881778	7.45058e-09	2.98023e-08	-2.23517e-08	0	0	0	0.339939	7.45058e-09	0	7.89762e-07	-2.01166e-07	0.00164172
ILC / Donor8 / TWEAK / PBS-H11	ILC	Donor8	TWEAK	PBS-H11	0	5.54323e-06	5.81145e-07	-7.45058e-09	2.6077e-07	-2.23517e-08	0	-7.45058e-09	-6.70552e-07	-5.46351e-05	2.70158e-05	0	7.45058e-09	0	-1.49012e-08	0	0	0	0	9.90927e-07	-8.9407e-08	6.65337e-06	9.16421e-06	5.66468e-05	-0.039781	-0.000172287	0.000178941	0.278672	0.115428	-6.70552e-08	0.219347	8.03173e-06	0.000118747	3.241e-06	0.568288	-0.0838643	-0.000125214	-0.146127	1.07288e-06	-0.48985	-1.21444e-06	0.000977688	4.22448e-06	-1.04308e-07	-1.83433e-05	2.65613e-05	-1.41561e-07	0	4.47035e-08	-0.00637406	0	1.13994e-06	0	0.000121705	7.45058e-09	0.175509	-1.847e-05	0	-1.30094	0	-2.563e-06	7.45058e-09	0	3.2559e-06	0.174838	0.0157081	0	0	0	1.42886	0	3.72529e-08	-4.02331e-07	0	0	-7.45058e-09	-0.618171	7.45058e-09	-3.72529e-08	3.34531e-06	7.45058e-09	0.00149471
ILC / Donor8 / TWEAK / PBS-H12	ILC	Donor8	TWEAK	PBS-H12	0	5.53578e-06	8.04663e-07	-7.7486e-07	0	-7.45058e-09	0	-2.98023e-08	8.19564e-08	0	2.69413e-05	0	-2.23517e-08	0	0	0	0	0	-2.98023e-08	9.98378e-07	0	-9.83477e-07	-2.6226e-06	4.46141e-05	-0.00603653	1.61305e-05	0.000235997	0.352801	-0.0405676	-8.9407e-08	0.632791	-9.23127e-06	0.000618964	-7.39843e-06	0.223496	-0.0758136	2.07871e-06	0.0012982	2.80887e-06	-0.147896	-2.23517e-08	0.000893176	4.58956e-06	-2.98023e-08	2.98023e-08	2.4952e-05	9.68576e-08	-7.45058e-09	-0.000611603	-0.000415862	0	1.2815e-06	0	-0.000190921	-7.45058e-08	0.174713	0	0	-0.589371	0	0	0	0	2.80142e-06	-0.263203	0.0157076	0	0	0	0.941052	7.45058e-09	-3.06219e-06	-1.19954e-06	0	0	-7.45058e-09	-0.285501	7.45058e-09	0	-1.52737e-06	1.04308e-07	0.0016417
ILC / Donor8 / TWEAK / PBS-H7	ILC	Donor8	TWEAK	PBS-H7	0	5.50598e-06	6.63102e-07	-7.45058e-09	2.5332e-07	0	0	0	5.96046e-08	-2.1711e-05	2.63378e-05	0	7.45058e-09	0	0	0	0	0	-1.2666e-07	8.79168e-07	0	-1.20699e-05	-1.32322e-05	3.24845e-05	-0.0372345	1.28523e-05	0.000303194	0.35255	0.0646254	6.70552e-08	0.461257	-1.49012e-07	0.000618152	3.42727e-06	0.433955	-0.26391	2.01911e-06	0.00129862	3.13669e-06	-0.172953	-8.9407e-08	0.000977896	4.61191e-06	-1.11759e-07	2.98023e-08	2.3149e-05	2.98023e-08	0	-8.18819e-06	-1.46404e-05	0	-4.03821e-06	0	0.000627458	0	0.153209	-7.45058e-09	0	-0.903501	0	-7.45058e-09	7.45058e-09	0	1.65403e-06	-0.247511	-0.112402	0	0	0	1.24941	7.45058e-09	0	2.98023e-08	0	0	0	0.0574259	7.45058e-09	0	2.65986e-06	6.70552e-08	0.00164157
ILC / Donor8 / TWEAK / PBS-H8	ILC	Donor8	TWEAK	PBS-H8	7.45058e-09	5.51343e-06	7.89762e-07	-2.08616e-07	2.16067e-07	-2.98023e-08	7.45058e-09	-9.5889e-06	-1.76579e-06	-3.72529e-08	2.71499e-05	1.49012e-08	-2.08616e-07	0	-2.07871e-06	7.45058e-09	7.45058e-09	7.45058e-09	-1.49012e-08	-3.17842e-05	7.45058e-09	-6.61239e-05	9.5889e-06	6.08042e-05	-0.0945211	1.12057e-05	-0.000578932	0.352744	0.11324	1.3411e-07	-0.387303	-7.33137e-06	-0.000297204	1.2815e-06	0.659865	-0.0116593	2.05636e-06	-0.0197063	3.03239e-06	-0.426662	1.93715e-07	-0.000313073	-6.97374e-06	-6.70552e-08	-3.46452e-06	2.67699e-05	2.16067e-07	7.45058e-09	-6.70552e-08	-0.121411	-5.21541e-08	6.4075e-07	7.45058e-09	0.000607997	-1.49012e-08	0.109217	-0.00939084	7.45058e-09	-1.45262	7.45058e-09	-4.96954e-06	-3.01898e-05	7.45058e-09	-6.47679e-05	-0.635286	0.0157079	7.45058e-09	7.45058e-09	7.45058e-09	0.756083	1.49012e-08	-3.66569e-06	-6.73532e-06	7.45058e-09	0	7.45058e-09	-0.218712	0	-5.96046e-08	-3.47644e-05	1.11759e-07	0.00164077
ILC / Donor8 / TWEAK / PBS-H9	ILC	Donor8	TWEAK	PBS-H9	0	5.54323e-06	8.12113e-07	-6.92904e-07	3.65078e-07	0	0	0	6.70552e-08	1.49012e-08	1.3046e-05	7.45058e-09	7.45058e-09	-7.45058e-08	0	0	0	0	0	1.00583e-06	0	-1.93268e-05	7.18981e-06	6.64815e-05	-0.0600889	1.64583e-05	0.000271782	0.11428	-0.103755	-2.98023e-07	0.553175	7.011e-06	0.000618957	7.7486e-07	-0.00162911	-0.259085	2.09361e-06	0.00129861	1.99676e-06	0.310003	2.08616e-07	0.000811093	4.61936e-06	-2.23517e-08	3.72529e-08	-8.46684e-05	-4.56721e-06	0	-4.47035e-07	1.40071e-06	0	1.25915e-06	0	-0.00153079	-4.90248e-06	0.181443	0	0	-0.28731	0	-7.45058e-09	7.45058e-09	0	2.41399e-06	0.274502	0.0139999	0	0	0	2.01551	7.45058e-09	2.98023e-08	-1.74344e-06	0	0	0	0.185212	7.45058e-09	0	-0.000148721	1.04308e-07	0.00164173
ILC / Donor8 / VEGF / PBS-H10	ILC	Donor8	VEGF	PBS-H10	-7.45058e-09	-7.45058e-09	2.19047e-06	2.98023e-08	-2.86847e-06	-2.23517e-08	-7.45058e-09	1.49012e-08	7.45058e-08	0.0222135	0.000155181	2.98023e-08	0.00427087	-7.45058e-09	-7.45058e-09	-7.45058e-09	0	-7.45058e-09	-7.45058e-09	-1.11759e-07	-7.45058e-09	6.28009e-05	2.51755e-05	0.000447929	-0.00288973	6.82473e-06	-0.00034111	0.301596	0.511226	2.34395e-05	-0.117521	-1.87755e-06	-3.16203e-05	1.63764e-05	0.593642	-0.165994	1.2219e-06	-5.06639e-07	1.4782e-05	-0.428023	1.9297e-06	0.0265002	-4.78402e-05	1.3411e-07	1.11759e-07	0.00051105	3.46452e-06	-7.45058e-09	0.016283	0.0193343	-7.45058e-09	-3.05474e-07	-7.45058e-09	2.20537e-06	4.38839e-06	0.891246	2.23517e-08	-7.45058e-09	-0.412931	-7.45058e-09	1.32546e-05	-7.45058e-09	-7.45058e-09	7.45058e-09	0.0967986	1.04308e-07	-7.45058e-09	-7.45058e-09	-7.45058e-09	-1.18986	-7.45058e-09	4.91738e-07	3.12924e-07	2.98023e-08	-7.45058e-09	1.49012e-08	0.0411122	-7.45058e-09	2.98023e-07	5.67213e-05	-7.45058e-08	0.000402555
ILC / Donor8 / VEGF / PBS-H11	ILC	Donor8	VEGF	PBS-H11	-7.45058e-09	0	3.47942e-06	5.21541e-08	4.02331e-07	-2.98023e-08	-7.45058e-09	7.45058e-09	-6.85453e-07	0.0221596	0.000158794	2.23517e-08	0.00427087	-7.45058e-09	-2.23517e-08	-7.45058e-09	0	-7.45058e-09	-7.45058e-09	3.72529e-08	-9.68576e-08	0.000104181	6.99386e-05	0.00044591	-0.0498267	-0.000181541	-0.000109285	0.229004	0.649435	2.88785e-05	-0.142203	2.95043e-06	-0.000499539	1.59591e-05	0.814328	0.280533	-0.000125982	-0.147426	1.38655e-05	-0.662289	1.56462e-06	0.0265026	-3.65078e-07	8.19564e-08	-1.82465e-05	0.000527821	3.27826e-06	-7.45058e-09	0.016283	0.0129603	-7.45058e-09	1.71363e-07	-7.45058e-09	-0.000504851	4.39584e-06	0.885351	-1.84476e-05	-7.45058e-09	-1.58527	-7.45058e-09	1.0699e-05	-7.45058e-09	-7.45058e-09	-7.45058e-09	-0.104678	1.04308e-07	-7.45058e-09	-7.45058e-09	-7.45058e-09	-0.642774	-1.49012e-08	4.99189e-07	-6.70552e-08	2.98023e-08	-7.45058e-09	7.45058e-09	-0.916998	-7.45058e-09	2.6077e-07	5.92768e-05	1.3411e-07	0.000255547
ILC / Donor8 / VEGF / PBS-H12	ILC	Donor8	VEGF	PBS-H12	-7.45058e-09	-7.45058e-09	3.70294e-06	-7.15256e-07	1.41561e-07	-1.49012e-08	-7.45058e-09	-1.49012e-08	6.70552e-08	0.0222142	0.00015872	2.23517e-08	0.00427084	-7.45058e-09	-7.45058e-09	-7.45058e-09	0	-7.45058e-09	-3.72529e-08	4.47035e-08	-7.45058e-09	9.65446e-05	5.81518e-05	0.000433877	-0.0160823	6.87689e-06	-5.22286e-05	0.303133	0.493439	2.88561e-05	0.271241	-1.43126e-05	6.78003e-07	5.31971e-06	0.469537	0.288584	1.3113e-06	-4.02331e-07	1.56015e-05	-0.320334	2.75671e-06	0.0264181	0	1.56462e-07	1.2666e-07	0.000526212	3.51667e-06	-1.49012e-08	0.0156713	0.0189185	-7.45058e-09	3.12924e-07	-7.45058e-09	-0.000817478	4.31389e-06	0.884555	2.23517e-08	-7.45058e-09	-0.873694	-7.45058e-09	1.3262e-05	-1.49012e-08	-7.45058e-09	-4.61936e-07	-0.542719	-4.32134e-07	-7.45058e-09	-7.45058e-09	-7.45058e-09	-1.13058	-7.45058e-09	-2.60025e-06	-8.64267e-07	2.98023e-08	-7.45058e-09	7.45058e-09	-0.584328	-7.45058e-09	2.98023e-07	5.44041e-05	2.30968e-07	0.000402533
ILC / Donor8 / VEGF / PBS-H7	ILC	Donor8	VEGF	PBS-H7	-7.45058e-09	-3.72529e-08	3.56138e-06	5.21541e-08	3.94881e-07	-7.45058e-09	-7.45058e-09	1.49012e-08	4.47035e-08	0.0221925	0.000158116	2.23517e-08	0.00427087	-7.45058e-09	-7.45058e-09	-7.45058e-09	0	-7.45058e-09	-1.3411e-07	-7.45058e-08	-7.45058e-09	8.54582e-05	4.75422e-05	0.000421748	-0.0472803	3.59863e-06	1.49682e-05	0.302883	0.598632	2.90126e-05	0.0997072	-5.23031e-06	-1.3411e-07	1.61454e-05	0.679995	0.100488	1.2517e-06	1.49012e-08	1.59293e-05	-0.345391	2.68966e-06	0.0265028	2.23517e-08	7.45058e-08	1.2666e-07	0.000524409	3.44962e-06	-7.45058e-09	0.0162748	0.0193197	-7.45058e-09	-5.00679e-06	-7.45058e-09	9.0152e-07	4.38839e-06	0.863051	1.49012e-08	-7.45058e-09	-1.18782	-7.45058e-09	1.32546e-05	-7.45058e-09	-7.45058e-09	-1.60933e-06	-0.527028	-0.12811	-7.45058e-09	-7.45058e-09	-7.45058e-09	-0.822219	-7.45058e-09	4.61936e-07	3.65078e-07	2.98023e-08	-7.45058e-09	1.49012e-08	-0.241401	-7.45058e-09	2.98023e-07	5.85914e-05	1.93715e-07	0.000402406
ILC / Donor8 / VEGF / PBS-H8	ILC	Donor8	VEGF	PBS-H8	0	-2.98023e-08	3.68804e-06	-1.49012e-07	3.57628e-07	-3.72529e-08	0	-9.574e-06	-1.78069e-06	0.0222142	0.000158928	3.72529e-08	0.00427065	-7.45058e-09	-2.08616e-06	0	7.45058e-09	0	-2.23517e-08	-3.27379e-05	0	3.14042e-05	7.03633e-05	0.000450067	-0.104567	1.95205e-06	-0.000867158	0.303076	0.647247	2.90796e-05	-0.748852	-1.24127e-05	-0.00091549	1.39996e-05	0.905905	0.352738	1.28895e-06	-0.021005	1.5825e-05	-0.5991	2.97278e-06	0.0252118	-1.15633e-05	1.19209e-07	-3.36766e-06	0.00052803	3.63588e-06	0	0.0162829	-0.102077	-5.96046e-08	-3.27826e-07	0	-1.85594e-05	4.37349e-06	0.819059	-0.00939082	0	-1.73694	0	8.2925e-06	-3.02047e-05	0	-6.80313e-05	-0.914802	-1.3411e-07	0	0	0	-1.31555	0	-3.20375e-06	-6.40005e-06	3.72529e-08	-7.45058e-09	2.23517e-08	-0.517539	-1.49012e-08	2.38419e-07	2.11671e-05	2.38419e-07	0.000401601
ILC / Donor8 / VEGF / PBS-H9	ILC	Donor8	VEGF	PBS-H9	-7.45058e-09	0	3.71039e-06	-6.33299e-07	5.06639e-07	-7.45058e-09	-7.45058e-09	1.49012e-08	5.21541e-08	0.0222142	0.000144824	2.98023e-08	0.00427087	-8.19564e-08	-7.45058e-09	-7.45058e-09	0	-7.45058e-09	-7.45058e-09	5.21541e-08	-7.45058e-09	7.82013e-05	6.79642e-05	0.000455745	-0.0701346	7.20471e-06	-1.64434e-05	0.0646127	0.430252	2.86475e-05	0.191625	1.9297e-06	6.70552e-07	1.3493e-05	0.244411	0.105312	1.3262e-06	0	1.47894e-05	0.137565	2.98768e-06	0.026336	2.98023e-08	1.63913e-07	1.3411e-07	0.000416592	-1.14739e-06	-7.45058e-09	0.0162825	0.0193357	-7.45058e-09	2.90573e-07	-7.45058e-09	-0.00215735	-5.1409e-07	0.891285	2.23517e-08	-7.45058e-09	-0.571633	-7.45058e-09	1.32546e-05	-7.45058e-09	-7.45058e-09	-8.49366e-07	-0.00501434	-0.00170811	-7.45058e-09	-7.45058e-09	-7.45058e-09	-0.0561273	-7.45058e-09	4.91738e-07	-1.40816e-06	2.98023e-08	-7.45058e-09	1.49012e-08	-0.113615	-7.45058e-09	2.98023e-07	-9.27895e-05	2.30968e-07	0.000402562
ILC / Donor9 / 4-1BBL / PBS-H11	ILC	Donor9	4-1BBL	PBS-H11	0	0	4.47035e-08	7.45058e-09	3.76478e-05	7.45058e-09	1.93715e-07	-1.49012e-08	0	1.49012e-07	3.43472e-06	-7.45058e-08	7.45058e-09	0	-7.45058e-09	0	0	0	1.63913e-07	-2.98023e-08	4.47035e-07	0.000759542	0.000638209	0.000141934	-0.000634104	-0.000623293	-7.47293e-06	0.277064	0.613312	8.01161e-05	0.389464	7.87675e-05	-6.96108e-05	1.93194e-05	0.18087	1.1096	3.20375e-06	-0.0417867	1.10269e-06	0.699483	-5.96046e-08	-8.49366e-06	5.96046e-08	0	3.72529e-08	0.201067	0.000825621	0	7.45058e-09	0.00154553	0	-1.49012e-08	0	0.000118114	5.01424e-06	0.325312	7.45058e-09	1.64658e-06	-0.553105	0	-4.02331e-07	0	0	7.97212e-07	0.146338	-2.51085e-06	0	7.45058e-09	6.41495e-06	0.884844	0	-1.04308e-07	0.000311688	0	7.45058e-09	0	0.90838	7.45058e-09	0	-0.000154532	0.000356548	1.92225e-06
ILC / Donor9 / 4-1BBL / PBS-H7	ILC	Donor9	4-1BBL	PBS-H7	7.45058e-09	-1.78069e-06	4.47035e-08	-1.49012e-08	3.73945e-05	-2.5332e-07	2.01166e-07	-5.33462e-06	-0.000239231	1.04308e-07	3.29316e-06	-1.49012e-08	1.49012e-08	7.45058e-09	-7.45058e-09	7.45058e-09	7.45058e-09	7.45058e-09	5.21541e-08	-1.49012e-08	4.54485e-07	0.000749461	0.000745706	9.121e-05	-0.0128931	4.84288e-07	-0.00014843	0.338572	0.693494	6.69584e-05	-0.0622106	3.19704e-05	1.49757e-06	1.8917e-05	0.20358	1.29498	3.44962e-06	7.45058e-09	-3.72529e-08	0.60092	6.63102e-07	-0.0209482	5.96046e-08	7.45058e-09	1.11759e-07	0.201024	0.000825785	7.45058e-09	0	0.00150061	0	-3.12924e-07	7.45058e-09	8.31932e-05	5.02914e-06	0.342844	1.49012e-08	1.63168e-06	-0.105744	7.45058e-09	3.72529e-08	-0.00398468	7.45058e-09	-3.30955e-05	-0.378804	7.45058e-09	7.45058e-09	1.49012e-08	6.4224e-06	0.360898	7.45058e-09	-0.0036187	0.000311457	7.45058e-09	1.49012e-08	7.45058e-09	0.89442	7.45058e-09	7.45058e-09	-4.29451e-05	0.000356577	-1.01998e-05
ILC / Donor9 / ADSF / PBS-H11	ILC	Donor9	ADSF	PBS-H11	0	0	5.96046e-08	0	9.16421e-07	1.23754e-05	0	1.41561e-07	9.64105e-06	2.04891e-06	1.78814e-07	-4.47035e-08	0	0	4.47035e-08	0	0	0	0	3.94881e-07	0	8.45641e-06	-9.02861e-05	0.000152163	-0.000649609	-0.00062383	-4.76912e-05	0.014626	-0.0268057	2.90573e-07	1.18038	0.000560328	-7.1153e-05	1.69128e-06	0.0649819	-0.210527	-1.93715e-07	-0.0417866	2.45869e-07	0.224403	2.82377e-06	0.269462	2.23517e-08	7.45058e-09	-6.70552e-08	0.000434078	3.7998e-07	5.21541e-07	4.90248e-06	0.0752362	7.45058e-09	1.11759e-07	0	-3.72529e-08	1.04308e-07	-0.0574569	0	1.71363e-07	-0.732553	0	1.21444e-06	0	0	0.000538364	0.741738	0.118678	0	0	8.04663e-07	0.392167	0	7.97212e-07	5.43892e-07	0	0	0	1.41006	0	0	-0.000179254	-2.98023e-08	2.23517e-08
ILC / Donor9 / ADSF / PBS-H7	ILC	Donor9	ADSF	PBS-H7	7.45058e-09	-1.78069e-06	5.96046e-08	-2.23517e-08	6.63102e-07	1.21146e-05	7.45058e-09	-5.17815e-06	-0.00022959	2.00421e-06	3.72529e-08	1.49012e-08	7.45058e-09	7.45058e-09	4.47035e-08	7.45058e-09	7.45058e-09	7.45058e-09	-1.11759e-07	4.09782e-07	7.45058e-09	-1.62423e-06	1.72108e-05	0.00010144	-0.0129086	-5.21541e-08	-0.000188649	0.0761344	0.0533766	-1.28672e-05	0.728707	0.000513531	-4.47035e-08	1.28895e-06	0.0876923	-0.0251506	5.21541e-08	2.23517e-08	-8.9407e-07	0.12584	3.54648e-06	0.248522	2.23517e-08	1.49012e-08	7.45058e-09	0.000391409	5.43892e-07	5.28991e-07	4.89503e-06	0.0751913	7.45058e-09	-1.86265e-07	7.45058e-09	-3.49581e-05	1.19209e-07	-0.0399255	7.45058e-09	1.56462e-07	-0.285192	7.45058e-09	1.65403e-06	-0.00398468	7.45058e-09	0.000504471	0.216596	0.11868	7.45058e-09	7.45058e-09	8.12113e-07	-0.131779	7.45058e-09	-0.0036178	3.12924e-07	7.45058e-09	7.45058e-09	7.45058e-09	1.3961	0	7.45058e-09	-6.76662e-05	0	-1.20997e-05
ILC / Donor9 / APRIL / PBS-H11	ILC	Donor9	APRIL	PBS-H11	0	0	0	0	3.50177e-07	7.45058e-09	0	4.76837e-07	2.28733e-06	2.01166e-07	1.19954e-06	2.14577e-06	0	0	-7.45058e-09	0	0	0	7.45058e-09	1.71363e-07	0	4.06057e-06	-3.07187e-05	2.0273e-05	-0.000590526	-0.000623733	-9.83477e-07	-0.0808075	-0.147907	2.98023e-08	0.335627	2.5861e-05	-7.11679e-05	4.58211e-06	0.480872	-0.622852	-2.30968e-07	-0.0417867	1.16974e-06	0.341838	-5.73695e-07	0.00110146	0	-7.45058e-09	-5.96046e-08	6.49691e-06	-1.3411e-07	0	2.23517e-08	0.00208391	0	1.04308e-07	0	-7.45058e-09	6.70552e-08	-0.0515987	4.91738e-07	-7.45058e-09	-0.705132	0	5.28991e-07	1.63913e-07	0	1.82539e-06	0.189667	0.000175811	0	0	0	1.1792	0	-9.68576e-08	-7.45058e-09	0	0	0	-0.318647	0	0	-0.00018768	-2.98023e-08	2.23517e-08
ILC / Donor9 / APRIL / PBS-H7	ILC	Donor9	APRIL	PBS-H7	7.45058e-09	-1.78069e-06	0	-2.23517e-08	9.68576e-08	-2.5332e-07	7.45058e-09	-4.84288e-06	-0.000236943	1.56462e-07	1.05798e-06	2.20537e-06	7.45058e-09	7.45058e-09	-7.45058e-09	7.45058e-09	7.45058e-09	7.45058e-09	-1.04308e-07	1.86265e-07	7.45058e-09	-6.02007e-06	7.67782e-05	-3.04505e-05	-0.0128495	4.47035e-08	-0.000141941	-0.0192991	-0.0677244	-1.31279e-05	-0.116048	-2.09361e-05	-5.96046e-08	4.17978e-06	0.503582	-0.437475	1.49012e-08	1.49012e-08	2.98023e-08	0.243274	1.49012e-07	-0.0198382	0	0	1.49012e-08	-3.61726e-05	2.98023e-08	7.45058e-09	1.49012e-08	0.00203899	0	-1.93715e-07	7.45058e-09	-3.49283e-05	8.19564e-08	-0.0340672	4.99189e-07	-2.23517e-08	-0.257771	7.45058e-09	9.68575e-07	-0.00398451	7.45058e-09	-3.20673e-05	-0.335475	0.00017833	7.45058e-09	7.45058e-09	7.45058e-09	0.655252	7.45058e-09	-0.00361869	-2.38419e-07	7.45058e-09	7.45058e-09	7.45058e-09	-0.332607	0	7.45058e-09	-7.60928e-05	0	-1.20997e-05
ILC / Donor9 / C3a / PBS-H11	ILC	Donor9	C3a	PBS-H11	0	7.45058e-09	8.9407e-08	7.45058e-09	1.51768e-05	0	2.23517e-08	-1.49012e-08	-1.49012e-08	9.68576e-08	6.78003e-07	-7.45058e-08	0	0	-7.45058e-09	0	1.08033e-06	0	0	-2.98023e-08	0	4.4167e-05	-4.39584e-07	0.000356659	-0.000369869	-0.000623874	9.62615e-05	-0.0907211	0.328637	1.93715e-07	0.59153	-4.20213e-06	-7.1153e-05	5.21541e-08	0.363124	0.250883	-1.71363e-07	-0.0417867	1.59517e-05	0.311631	4.48525e-06	0.00155516	0	1.11759e-07	-6.70552e-08	4.46215e-05	1.56462e-07	0	1.78814e-07	1.55643e-05	0	5.36442e-07	0	2.68221e-07	4.17233e-07	0.0424599	0	0	-0.706515	0	0.000194684	0	0	1.49012e-08	-0.526377	-2.5183e-06	0	0	0	0.783581	0	-3.72529e-08	3.72529e-08	0	0	0	-0.0789367	0	0	-0.000177652	-7.45058e-09	2.92808e-06
ILC / Donor9 / C3a / PBS-H7	ILC	Donor9	C3a	PBS-H7	7.45058e-09	-1.77324e-06	8.9407e-08	-1.49012e-08	1.49235e-05	-2.6077e-07	2.98023e-08	-5.33462e-06	-0.000239246	5.21541e-08	5.36442e-07	-1.49012e-08	7.45058e-09	7.45058e-09	-7.45058e-09	7.45058e-09	1.08778e-06	7.45058e-09	-1.11759e-07	-1.49012e-08	7.45058e-09	3.40864e-05	0.000107057	0.000305936	-0.0126288	-9.68576e-08	-4.4696e-05	-0.0292127	0.40882	-1.2964e-05	0.139855	-5.09992e-05	-4.47035e-08	-3.50177e-07	0.385834	0.43626	7.45058e-08	7.45058e-09	1.48118e-05	0.213067	5.20796e-06	-0.0193845	0	1.19209e-07	7.45058e-09	1.95205e-06	3.20375e-07	7.45058e-09	1.71363e-07	-2.93627e-05	0	2.38419e-07	7.45058e-09	-3.46526e-05	4.32134e-07	0.0599914	7.45058e-09	-1.49012e-08	-0.259154	7.45058e-09	0.000195123	-0.00398468	7.45058e-09	-3.38778e-05	-1.05152	0	7.45058e-09	7.45058e-09	7.45058e-09	0.259635	7.45058e-09	-0.00361864	-1.93715e-07	7.45058e-09	7.45058e-09	7.45058e-09	-0.0928969	0	7.45058e-09	-6.60643e-05	2.23517e-08	-9.19402e-06
ILC / Donor9 / C5a / PBS-H11	ILC	Donor9	C5a	PBS-H11	0	2.5332e-07	2.27243e-06	1.11759e-07	2.98023e-08	4.40329e-06	1.49012e-08	0	3.20375e-07	5.96046e-08	2.80887e-06	-5.96046e-08	2.23517e-08	0	3.72529e-08	0	0	0	1.3411e-07	2.30968e-07	0	5.19753e-05	-4.78029e-05	1.47e-05	0.00643726	-0.000623889	-4.36306e-05	-0.0911589	0.0518389	6.23614e-06	1.02534	4.99189e-06	-7.11754e-05	3.7998e-07	-0.0519142	0.651309	-1.71363e-07	-0.0417867	2.97278e-06	0.91367	1.3262e-06	0.198319	1.54972e-06	-1.49012e-08	-6.70552e-08	4.17232e-06	2.90573e-07	0	2.68221e-07	0.00763791	0	1.71363e-07	0	4.033e-05	0	0.211976	1.63913e-07	-7.45058e-09	0.0739927	0	-4.47035e-07	1.29491e-05	0	0.000212975	-0.214304	0.122275	0	0	5.21541e-08	0.730559	0	5.73695e-07	3.20375e-06	5.96046e-08	7.45058e-09	0	0.621032	1.3411e-07	2.23517e-08	-0.000108406	-2.98023e-08	3.7998e-07
ILC / Donor9 / C5a / PBS-H7	ILC	Donor9	C5a	PBS-H7	7.45058e-09	-1.52737e-06	2.27243e-06	8.9407e-08	-2.23517e-07	4.14252e-06	2.23517e-08	-5.31971e-06	-0.00023891	1.49012e-08	2.66731e-06	0	2.98023e-08	7.45058e-09	3.72529e-08	7.45058e-09	7.45058e-09	7.45058e-09	2.23517e-08	2.45869e-07	7.45058e-09	4.18946e-05	5.9694e-05	-3.60236e-05	-0.0058217	-1.11759e-07	-0.000184588	-0.0296505	0.132021	-6.92159e-06	0.573669	-4.18052e-05	-6.70552e-08	-2.23517e-08	-0.0292039	0.836685	7.45058e-08	7.45058e-09	1.83284e-06	0.815107	2.04891e-06	0.177379	1.54972e-06	-7.45058e-09	7.45058e-09	-3.84971e-05	4.54485e-07	7.45058e-09	2.6077e-07	0.00759298	0	-1.2666e-07	7.45058e-09	5.40912e-06	1.49012e-08	0.229507	1.71363e-07	-2.23517e-08	0.521354	7.45058e-09	-7.45058e-09	-0.00397173	7.45058e-09	0.000179082	-0.739446	0.122278	7.45058e-09	7.45058e-09	5.96046e-08	0.206613	7.45058e-09	-0.00361802	2.97278e-06	6.70552e-08	1.49012e-08	7.45058e-09	0.607072	1.3411e-07	2.98023e-08	3.1814e-06	0	-1.17421e-05
ILC / Donor9 / CD27L / PBS-H11	ILC	Donor9	CD27L	PBS-H11	0	0	0	7.45058e-09	-3.12924e-07	2.23517e-08	0	2.30968e-07	2.39164e-06	-7.45058e-09	0.000288144	2.23517e-08	7.45058e-08	0	2.45869e-07	0	7.45058e-09	0	1.49012e-08	-2.98023e-08	0	9.98303e-05	-7.27996e-05	5.72875e-05	-0.000593409	-0.000623926	-8.83266e-05	0.144592	0.279184	2.01166e-07	-0.168325	-2.12342e-06	-7.05868e-05	1.3411e-07	0.486271	-0.0680467	-2.23517e-07	-0.0417867	2.50041e-05	0.247042	-6.55651e-07	0.0090154	0	1.49012e-08	-4.47035e-08	0.00627372	4.32134e-07	7.45058e-09	0.11173	0.0687779	0	-7.45058e-09	0	-7.45058e-09	6.70552e-08	0.440888	0	-7.45058e-09	-0.72013	0	-3.50177e-07	7.45058e-09	0	5.96046e-08	-0.458868	0.000928201	7.45058e-09	0	3.8892e-06	-0.318986	7.45058e-09	2.23517e-08	4.47035e-08	0	0	0	-0.0179145	0	0	0.00121728	7.82311e-07	0
ILC / Donor9 / CD27L / PBS-H7	ILC	Donor9	CD27L	PBS-H7	7.45058e-09	-1.78069e-06	0	-1.49012e-08	-5.66244e-07	-2.38419e-07	7.45058e-09	-5.08875e-06	-0.000236839	-5.21541e-08	0.000288002	8.19564e-08	8.19564e-08	7.45058e-09	2.45869e-07	7.45058e-09	1.49012e-08	7.45058e-09	-9.68576e-08	-1.49012e-08	7.45058e-09	8.97497e-05	3.46974e-05	6.56396e-06	-0.0128524	-1.49012e-07	-0.000229284	0.2061	0.359367	-1.29566e-05	-0.62	-4.89205e-05	5.21541e-07	-2.68221e-07	0.508981	0.11733	2.23517e-08	7.45058e-09	2.38642e-05	0.148479	6.70552e-08	-0.0119243	0	2.23517e-08	2.98023e-08	0.00623105	5.96046e-07	1.49012e-08	0.11173	0.068733	0	-3.05474e-07	7.45058e-09	-3.49283e-05	8.19564e-08	0.458419	7.45058e-09	-2.23517e-08	-0.272769	7.45058e-09	8.9407e-08	-0.00398467	7.45058e-09	-3.38331e-05	-0.98401	0.000930719	1.49012e-08	7.45058e-09	3.89665e-06	-0.842933	1.49012e-08	-0.00361858	-1.86265e-07	7.45058e-09	7.45058e-09	7.45058e-09	-0.0318747	0	7.45058e-09	0.00132887	8.12113e-07	-1.21221e-05
ILC / Donor9 / CD30L / PBS-H11	ILC	Donor9	CD30L	PBS-H11	0	0	0	1.49012e-08	4.38839e-06	3.27826e-07	0	4.39584e-07	8.79168e-07	8.9407e-07	1.15484e-06	-5.96046e-08	1.86265e-07	0	7.36862e-06	0	2.98023e-08	0	7.45058e-09	-2.98023e-08	0	-4.59552e-05	-9.68426e-05	6.91265e-05	-0.000506394	-0.00062383	-8.49217e-05	0.37678	0.246151	1.92225e-06	-0.0906568	5.6684e-05	-7.11232e-05	1.11759e-07	0.0755575	-0.314369	-1.56462e-07	-0.0417866	1.89245e-06	0.0305672	-6.55651e-07	4.89876e-05	2.83122e-07	0	8.19564e-08	4.51729e-05	1.93715e-07	7.45058e-09	2.84761e-05	0.494543	0	1.08033e-06	0	4.39584e-07	3.72529e-08	0.07155	1.69128e-05	1.49012e-08	-0.731461	0	-4.02331e-07	3.57628e-07	0	3.76999e-06	1.08151	4.30942e-05	0	0	0	0.220503	0	0.000495173	3.50177e-07	0	0	0	0.130851	0	0	-0.000173464	2.98023e-08	1.24797e-05
ILC / Donor9 / CD30L / PBS-H7	ILC	Donor9	CD30L	PBS-H7	7.45058e-09	-1.78069e-06	0	-7.45058e-09	4.13507e-06	6.70552e-08	7.45058e-09	-4.88013e-06	-0.000238352	8.49366e-07	1.01328e-06	0	1.93715e-07	7.45058e-09	7.36862e-06	7.45058e-09	3.72529e-08	7.45058e-09	-1.04308e-07	-1.49012e-08	7.45058e-09	-5.60358e-05	1.06543e-05	1.84029e-05	-0.0127653	-5.21541e-08	-0.000225879	0.438288	0.326334	-1.12355e-05	-0.542332	9.88692e-06	-1.49012e-08	-2.90573e-07	0.0982678	-0.128993	8.9407e-08	2.23517e-08	7.52509e-07	-0.0679963	6.70552e-08	-0.0208907	2.83122e-07	7.45058e-09	1.56462e-07	2.5034e-06	3.57628e-07	1.49012e-08	2.84687e-05	0.494498	0	7.82311e-07	7.45058e-09	-3.44813e-05	5.21541e-08	0.0890815	1.69203e-05	0	-0.2841	7.45058e-09	3.72529e-08	-0.00398432	7.45058e-09	-3.01227e-05	0.556367	4.56125e-05	7.45058e-09	7.45058e-09	7.45058e-09	-0.303443	7.45058e-09	-0.00312342	1.19209e-07	7.45058e-09	7.45058e-09	7.45058e-09	0.116891	0	7.45058e-09	-6.18771e-05	5.96046e-08	3.57628e-07
ILC / Donor9 / CD40L / PBS-H11	ILC	Donor9	CD40L	PBS-H11	0	0	7.45058e-08	3.72529e-08	-2.98023e-07	2.41399e-06	0	-1.49012e-08	1.36346e-06	-1.49012e-08	6.03497e-07	-7.45058e-08	0	0	7.07805e-07	0	0	0	0	-2.23517e-08	0	-4.83468e-05	-0.000104897	0.000357442	0.000794806	-0.000623934	-8.88854e-05	-0.121959	0.0830102	-5.96046e-08	-0.105231	1.33812e-05	-7.11679e-05	4.47035e-08	0.28188	-0.398377	-3.72529e-08	-0.0417866	7.30157e-07	0.715798	-6.4075e-07	-9.39518e-06	7.45058e-09	7.45058e-09	-5.96046e-08	3.32817e-05	-1.93715e-07	7.45058e-09	2.70456e-05	0.000200585	0	-3.72529e-08	0	0	-2.98023e-08	0.27322	0	-7.45058e-09	-0.465231	7.45058e-09	-4.47035e-07	1.45137e-05	0	2.22251e-05	0.69549	0.180372	0	0	0	0.247221	0	0.000381149	4.83543e-06	0	0	0	0.363431	0	0	-0.00018765	-2.98023e-08	0
ILC / Donor9 / CD40L / PBS-H7	ILC	Donor9	CD40L	PBS-H7	7.45058e-09	-1.78069e-06	7.45058e-08	1.49012e-08	-5.51343e-07	2.15322e-06	7.45058e-09	-5.33462e-06	-0.000237867	-5.96046e-08	4.61936e-07	-1.49012e-08	7.45058e-09	7.45058e-09	7.07805e-07	7.45058e-09	7.45058e-09	7.45058e-09	-1.11759e-07	-7.45058e-09	7.45058e-09	-5.84275e-05	2.60025e-06	0.000306718	-0.0114641	-1.56462e-07	-0.000229843	-0.0604504	0.163192	-1.32173e-05	-0.556906	-3.34159e-05	-5.96046e-08	-3.57628e-07	0.30459	-0.213	2.08616e-07	2.23517e-08	-4.09782e-07	0.617235	8.19564e-08	-0.0209491	7.45058e-09	1.49012e-08	1.49012e-08	-9.38773e-06	-2.98023e-08	1.49012e-08	2.70382e-05	0.000155658	0	-3.35276e-07	7.45058e-09	-3.49209e-05	-1.49012e-08	0.290752	7.45058e-09	-2.23517e-08	-0.0178702	1.49012e-08	-7.45058e-09	-0.00397016	7.45058e-09	-1.16676e-05	0.170348	0.180375	7.45058e-09	7.45058e-09	7.45058e-09	-0.276725	7.45058e-09	-0.00323745	4.60446e-06	7.45058e-09	7.45058e-09	7.45058e-09	0.349471	0	7.45058e-09	-7.6063e-05	0	-1.21221e-05
ILC / Donor9 / CT-1 / PBS-H11	ILC	Donor9	CT-1	PBS-H11	-7.45058e-09	5.21541e-08	0	4.29898e-06	-1.93715e-07	7.45058e-09	-7.45058e-09	-2.23517e-08	0.00272819	1.49012e-07	0.00295449	2.88337e-06	-7.45058e-09	-7.45058e-09	8.9407e-07	-7.45058e-09	-7.45058e-09	-7.45058e-09	-7.45058e-09	-3.72529e-08	-7.45058e-09	0.000134565	-5.7511e-05	0.00021378	0.00146163	-0.000623778	0.00535753	0.102032	0.099864	0.000260286	0.710938	6.89179e-05	-6.94692e-05	4.76837e-07	0.55159	0.107308	2.45124e-06	-0.0417866	6.25849e-07	0.097266	-3.94881e-07	0.00105237	1.04308e-07	9.68576e-08	7.6741e-07	0.0075419	2.01166e-06	7.45058e-09	8.19564e-07	0.0678809	-7.45058e-09	-1.49012e-08	-7.45058e-09	5.54547e-05	2.5183e-06	0.275543	2.23517e-08	0	-0.657294	2.98023e-08	2.30968e-07	0.0568961	-7.45058e-09	8.39457e-05	0.294589	1.23978e-05	-7.45058e-09	-7.45058e-09	0.000430994	0.301968	-7.45058e-09	7.94977e-06	9.10535e-05	-7.45058e-09	0	-7.45058e-09	-0.0317137	9.27597e-06	7.45058e-09	0.00187683	-2.98023e-08	1.60187e-06
ILC / Donor9 / CT-1 / PBS-H7	ILC	Donor9	CT-1	PBS-H7	0	-1.72853e-06	0	4.27663e-06	-4.47035e-07	-2.5332e-07	0	-5.34207e-06	0.00248896	1.04308e-07	0.00295435	2.94298e-06	0	0	8.9407e-07	0	0	0	-1.19209e-07	-2.23517e-08	0	0.000124484	4.99859e-05	0.000163056	-0.0107973	0	0.00521658	0.16354	0.180046	0.000247128	0.259263	2.21208e-05	1.63913e-06	7.45058e-08	0.574301	0.292685	2.69711e-06	3.72529e-08	-5.1409e-07	-0.00129752	3.27826e-07	-0.0198873	1.04308e-07	1.04308e-07	8.41916e-07	0.00749923	2.17557e-06	1.49012e-08	8.12113e-07	0.067836	-7.45058e-09	-3.12924e-07	0	2.05338e-05	2.5332e-06	0.293075	2.98023e-08	-1.49012e-08	-0.209933	3.72529e-08	6.70552e-07	0.0529114	0	5.0053e-05	-0.230554	1.49161e-05	0	0	0.000431001	-0.221978	0	-0.00361065	9.08226e-05	0	7.45058e-09	0	-0.0456739	9.27597e-06	1.49012e-08	0.00198842	0	-1.05202e-05
ILC / Donor9 / Decorin / PBS-H11	ILC	Donor9	Decorin	PBS-H11	0	7.45058e-09	0	0	-3.27826e-07	1.49012e-08	0	1.63168e-06	1.9297e-06	3.7998e-07	8.65757e-06	1.78814e-07	0	0	-7.45058e-09	0	0	0	2.98023e-08	-2.98023e-08	7.45058e-08	0.000278629	0.000513449	0.000660695	-0.000615559	-0.000623047	-8.70153e-05	0.124037	0.286727	-2.98023e-08	-0.280647	2.9631e-05	-7.10264e-05	0.0177338	-0.00131845	-0.061657	4.34369e-06	-0.0417866	6.35982e-05	0.612062	4.93228e-06	0.260247	9.68576e-08	2.98023e-08	-6.70552e-08	0.00022006	2.12342e-06	8.49366e-07	0.0234011	0.0750958	7.45058e-09	1.69873e-05	7.45058e-09	1.49012e-07	4.17233e-07	-0.057515	0	-7.45058e-09	-0.535025	0	-4.39584e-07	0	0	5.88596e-07	0.318253	-2.47359e-06	0	0	0.00947306	0.453876	3.72529e-08	-1.2666e-07	6.25849e-07	0	0	0	0.556007	0	3.8743e-07	-8.50856e-05	3.06964e-06	7.45058e-09
ILC / Donor9 / Decorin / PBS-H7	ILC	Donor9	Decorin	PBS-H7	7.45058e-09	-1.77324e-06	0	-2.23517e-08	-5.81145e-07	-2.45869e-07	7.45058e-09	-3.68804e-06	-0.000237301	3.35276e-07	8.51601e-06	2.38419e-07	7.45058e-09	7.45058e-09	-7.45058e-09	7.45058e-09	7.45058e-09	7.45058e-09	-8.19564e-08	-1.49012e-08	8.19564e-08	0.000268549	0.000620946	0.000609972	-0.0128745	7.30157e-07	-0.000227973	0.185545	0.366909	-1.31875e-05	-0.732322	-1.71661e-05	8.19564e-08	0.0177334	0.0213919	0.12372	4.58956e-06	1.04308e-07	6.24582e-05	0.513499	5.65499e-06	0.239307	9.68576e-08	3.72529e-08	7.45058e-09	0.000177391	2.28733e-06	8.56817e-07	0.0234011	0.0750509	7.45058e-09	1.66893e-05	1.49012e-08	-3.47719e-05	4.32134e-07	-0.0399835	7.45058e-09	-2.23517e-08	-0.0876637	7.45058e-09	0	-0.00398468	7.45058e-09	-3.33041e-05	-0.20689	4.47035e-08	7.45058e-09	7.45058e-09	0.00947307	-0.0700699	4.47035e-08	-0.00361872	3.94881e-07	7.45058e-09	7.45058e-09	7.45058e-09	0.542047	0	3.94881e-07	2.65017e-05	3.09944e-06	-1.21146e-05
ILC / Donor9 / EGF / PBS-H11	ILC	Donor9	EGF	PBS-H11	-7.45058e-09	-7.45058e-09	2.98023e-08	0	9.98378e-07	0	-7.45058e-09	0	3.05474e-07	1.2666e-07	5.06639e-07	-4.47035e-08	-7.45058e-09	-7.45058e-09	1.11759e-07	-7.45058e-09	-7.45058e-09	0	0	-3.72529e-08	-7.45058e-09	-1.7494e-05	-5.72652e-05	6.11395e-05	-0.000640512	-0.000622116	0.00019794	0.193668	0.0765005	2.23517e-08	0.00772534	1.09524e-05	-6.78375e-05	2.02656e-06	0.283369	0.483883	1.19209e-07	-0.0417818	2.92808e-06	0.107542	1.22935e-06	0.000103295	1.71363e-07	8.19564e-08	-6.70552e-08	1.42455e-05	-8.19564e-08	-7.45058e-09	5.97537e-06	0.057627	-7.45058e-09	-2.98023e-08	-7.45058e-09	1.49012e-08	-3.72529e-08	0.248116	-7.45058e-09	-1.49012e-08	-0.7227	-7.45058e-09	-3.94881e-07	-7.45058e-09	-7.45058e-09	2.16067e-07	-0.0531608	-2.5183e-06	-7.45058e-09	-7.45058e-09	-7.45058e-09	0.286789	-7.45058e-09	-1.19209e-07	1.2666e-07	-7.45058e-09	-7.45058e-09	-7.45058e-09	0.247415	-7.45058e-09	2.6077e-07	-0.000180624	6.70552e-08	4.02331e-06
ILC / Donor9 / EGF / PBS-H7	ILC	Donor9	EGF	PBS-H7	0	-1.78814e-06	2.98023e-08	-2.23517e-08	7.45058e-07	-2.6077e-07	0	-5.31971e-06	-0.000238925	8.19564e-08	3.65078e-07	1.49012e-08	0	0	1.11759e-07	0	0	7.45058e-09	-1.11759e-07	-2.23517e-08	0	-2.75746e-05	5.02318e-05	1.04159e-05	-0.0128995	1.66148e-06	5.6982e-05	0.255176	0.156683	-1.31354e-05	-0.443949	-3.58447e-05	3.2708e-06	1.62423e-06	0.306079	0.669259	3.65078e-07	4.85778e-06	1.78814e-06	0.00897802	1.95205e-06	-0.0208364	1.71363e-07	8.9407e-08	7.45058e-09	-2.8424e-05	8.19564e-08	0	5.96792e-06	0.057582	-7.45058e-09	-3.27826e-07	0	-3.4906e-05	-2.23517e-08	0.265647	0	-2.98023e-08	-0.275339	0	4.47035e-08	-0.00398468	0	-3.36766e-05	-0.578303	0	0	0	0	-0.237157	0	-0.00361872	-1.04308e-07	0	0	0	0.233455	-7.45058e-09	2.68221e-07	-6.90371e-05	9.68576e-08	-8.09878e-06
ILC / Donor9 / EPO / PBS-H11	ILC	Donor9	EPO	PBS-H11	0	0	1.49012e-08	0	-1.71363e-07	1.49012e-08	0	-7.45058e-09	0	1.06543e-06	1.75834e-06	3.04803e-05	7.45058e-09	0	-7.45058e-09	0	0	0	0	-2.98023e-08	0	6.87987e-05	-9.39742e-05	0.000112414	-0.00064224	-0.000623852	-8.85129e-05	-0.122113	0.174193	8.12113e-07	-0.0607943	1.57654e-05	-7.11605e-05	1.63913e-07	0.489292	0.115301	-1.49012e-07	-0.0417867	1.71363e-06	0.316805	4.61936e-07	0.00306012	0	1.49012e-08	-5.96046e-08	-1.15037e-05	-1.78814e-07	0	2.05636e-06	1.19209e-07	7.45058e-09	2.08616e-07	0	-7.45058e-09	-2.23517e-08	-0.03572	0	-7.45058e-09	-0.65805	0	-4.39584e-07	0	0	1.37836e-06	0.0969465	-1.46031e-06	0	0	0	0.754143	0	-2.98023e-08	8.9407e-08	0	1.49012e-08	0	0.0180849	0	0	-0.000160754	-2.23517e-08	0
ILC / Donor9 / EPO / PBS-H7	ILC	Donor9	EPO	PBS-H7	7.45058e-09	-1.78069e-06	1.49012e-08	-2.23517e-08	-4.24683e-07	-2.45869e-07	7.45058e-09	-5.32716e-06	-0.000239231	1.02073e-06	1.61678e-06	3.05399e-05	1.49012e-08	7.45058e-09	-7.45058e-09	7.45058e-09	7.45058e-09	7.45058e-09	-1.11759e-07	-1.49012e-08	7.45058e-09	5.8718e-05	1.35228e-05	6.16908e-05	-0.0129012	-7.45058e-08	-0.00022947	-0.0606047	0.254375	-1.23456e-05	-0.512469	-3.10317e-05	-5.21541e-08	-2.38419e-07	0.512002	0.300677	9.68576e-08	7.45058e-09	5.73695e-07	0.218241	1.18464e-06	-0.0178796	0	2.23517e-08	1.49012e-08	-5.41732e-05	-1.49012e-08	7.45058e-09	2.04891e-06	-4.48078e-05	7.45058e-09	-8.9407e-08	7.45058e-09	-3.49283e-05	-7.45058e-09	-0.0181885	7.45058e-09	-2.23517e-08	-0.210689	7.45058e-09	0	-0.00398468	7.45058e-09	-3.25143e-05	-0.428196	1.05798e-06	7.45058e-09	7.45058e-09	7.45058e-09	0.230197	7.45058e-09	-0.00361863	-1.41561e-07	7.45058e-09	2.23517e-08	7.45058e-09	0.00412476	0	7.45058e-09	-4.91664e-05	7.45058e-09	-1.21221e-05
ILC / Donor9 / FGF-β / PBS-H11	ILC	Donor9	FGF-β	PBS-H11	-7.45058e-09	-7.45058e-09	-7.45058e-09	1.49012e-08	-2.6077e-07	0	1.15186e-05	6.4075e-07	1.51247e-06	7.45058e-09	1.18464e-06	-5.21541e-08	4.47035e-08	-7.45058e-09	-1.49012e-08	-7.45058e-09	-7.45058e-09	-7.45058e-09	-7.45058e-09	1.63913e-07	-7.45058e-09	0.000832438	5.80251e-05	0.000157356	0.00148426	-0.000622027	-2.54661e-05	0.159024	0.123956	1.41561e-07	0.0779998	5.40912e-06	-6.81356e-05	0.000108905	0.497028	-0.625578	-2.16067e-07	-0.0417866	0.000280753	0.376463	-7.45058e-09	0.0366066	4.47035e-08	4.39584e-07	-4.47035e-08	0.000717126	5.95301e-06	0	0.121293	0.253847	-7.45058e-09	2.16067e-07	-7.45058e-09	2.37077e-05	2.23517e-07	-0.0312904	-7.45058e-09	7.45058e-09	-0.570174	1.11759e-07	-4.47035e-07	6.3777e-06	-7.45058e-09	1.9297e-06	-0.312183	6.20633e-06	-7.45058e-09	-7.45058e-09	0.138553	0.846811	-7.45058e-09	0	4.96954e-06	-7.45058e-09	-7.45058e-09	-7.45058e-09	-0.11621	-7.45058e-09	-7.45058e-09	0.182086	1.49012e-08	2.83122e-07
ILC / Donor9 / FGF-β / PBS-H7	ILC	Donor9	FGF-β	PBS-H7	0	-1.78814e-06	-7.45058e-09	-7.45058e-09	-5.1409e-07	-2.6077e-07	1.1526e-05	-4.67896e-06	-0.000237718	-3.72529e-08	1.04308e-06	7.45058e-09	5.21541e-08	0	-1.49012e-08	0	0	0	-1.19209e-07	1.78814e-07	0	0.000822358	0.000165522	0.000106633	-0.0107747	1.75089e-06	-0.000166424	0.220532	0.204138	-1.30162e-05	-0.373675	-4.1388e-05	2.97278e-06	0.000108503	0.519738	-0.440201	2.98023e-08	2.98023e-08	0.000279613	0.277899	7.15256e-07	0.0156669	4.47035e-08	4.47035e-07	2.98023e-08	0.000674456	6.11693e-06	7.45058e-09	0.121293	0.253802	-7.45058e-09	-8.19564e-08	0	-1.12131e-05	2.38419e-07	-0.0137589	0	-7.45058e-09	-0.122813	1.19209e-07	-7.45058e-09	-0.0039783	0	-3.1963e-05	-0.837325	8.72463e-06	0	0	0.138553	0.322865	0	-0.0036186	4.73857e-06	0	0	0	-0.13017	-7.45058e-09	0	0.182198	4.47035e-08	-1.1839e-05
ILC / Donor9 / G-CSF / PBS-H11	ILC	Donor9	G-CSF	PBS-H11	0	0	4.61936e-07	1.49012e-08	1.81124e-05	2.98023e-08	0	-1.49012e-08	-1.49012e-08	1.49012e-07	6.83218e-06	-7.45058e-08	0	0	-7.45058e-09	0	0	0	0	-1.49012e-08	0	-2.29254e-05	8.86619e-07	6.89402e-05	0.00145606	-0.0006238	-6.84261e-05	0.123619	-0.130656	1.02073e-06	0.222613	7.91252e-06	-7.11158e-05	0	0.534473	-0.35924	-2.98023e-08	-0.0417866	1.73599e-06	0.46527	1.33365e-06	-8.25524e-06	-7.45058e-09	1.19209e-07	-5.96046e-08	0.0343266	3.38256e-06	0	8.19564e-08	4.61936e-07	0	9.68576e-08	0	1.06543e-06	4.39584e-07	-0.0570679	0	-7.45058e-09	-0.437895	0	-4.47035e-07	0	0	2.68221e-06	-0.599293	0.252597	0	0	0.0284031	1.09274	0	7.45058e-09	1.08778e-06	0	0	0	-0.131075	0	0	-4.24087e-05	4.69387e-07	2.19047e-06
ILC / Donor9 / G-CSF / PBS-H7	ILC	Donor9	G-CSF	PBS-H7	7.45058e-09	-1.78069e-06	4.61936e-07	-7.45058e-09	1.7859e-05	-2.30968e-07	7.45058e-09	-5.33462e-06	-0.000239246	1.04308e-07	6.69062e-06	-1.49012e-08	7.45058e-09	7.45058e-09	-7.45058e-09	7.45058e-09	7.45058e-09	7.45058e-09	-1.11759e-07	0	7.45058e-09	-3.30061e-05	0.000108384	1.82167e-05	-0.0108029	-2.23517e-08	-0.000209384	0.185128	-0.0504735	-1.2137e-05	-0.229062	-3.88846e-05	-7.45058e-09	-4.02331e-07	0.557184	-0.173863	2.16067e-07	9.68576e-08	5.96046e-07	0.366707	2.05636e-06	-0.0209479	-7.45058e-09	1.2666e-07	1.49012e-08	0.0342839	3.54648e-06	7.45058e-09	7.45058e-08	-4.44651e-05	0	-2.01166e-07	7.45058e-09	-3.38554e-05	4.54485e-07	-0.0395364	7.45058e-09	-2.23517e-08	0.0094659	7.45058e-09	-7.45058e-09	-0.00398468	7.45058e-09	-3.12105e-05	-1.12444	0.2526	7.45058e-09	7.45058e-09	0.0284031	0.568798	7.45058e-09	-0.00361859	8.56817e-07	7.45058e-09	7.45058e-09	7.45058e-09	-0.145035	0	7.45058e-09	6.91786e-05	4.99189e-07	-9.93162e-06
ILC / Donor9 / GDNF / PBS-H11	ILC	Donor9	GDNF	PBS-H11	0	3.72529e-08	7.45058e-08	1.71363e-06	-2.6077e-07	2.56151e-05	0	-1.49012e-08	-7.45058e-09	3.33041e-06	1.10865e-05	-7.45058e-08	7.45058e-09	0	-7.45058e-09	0	0	0	7.45058e-09	2.08616e-07	0	0.0086399	0.000480868	0.000912562	-0.000525571	-0.000622265	-4.85778e-06	-0.0890014	0.20393	2.40058e-05	0.238456	0.00019294	-7.04154e-05	0.410794	0.381013	0.454247	-1.78814e-07	-0.0417867	5.96046e-07	0.280548	1.41561e-06	3.7387e-05	3.7998e-07	4.47035e-08	-6.70552e-08	0.000955448	0.00277537	7.45058e-09	7.45058e-08	0.00259125	2.98023e-08	2.47657e-05	0	-2.98023e-08	0.00025028	0.0280459	0	7.45058e-09	-0.533776	7.45058e-09	-4.17233e-07	0	7.45058e-09	2.13832e-06	-0.386848	-2.5183e-06	0	0	4.61936e-07	0.451908	0	4.99189e-06	1.30385e-06	0	0	7.45058e-09	0.0125539	1.49012e-07	0	-0.000184141	0.00278681	7.45058e-09
ILC / Donor9 / GDNF / PBS-H7	ILC	Donor9	GDNF	PBS-H7	7.45058e-09	-1.74344e-06	7.45058e-08	1.69128e-06	-5.1409e-07	2.53543e-05	7.45058e-09	-5.33462e-06	-0.000239238	3.28571e-06	1.09449e-05	-1.49012e-08	1.49012e-08	7.45058e-09	-7.45058e-09	7.45058e-09	7.45058e-09	7.45058e-09	-1.04308e-07	2.23517e-07	7.45058e-09	0.00862982	0.000588365	0.000861838	-0.0127845	1.51247e-06	-0.000145815	-0.0274929	0.284112	1.0848e-05	-0.213219	0.000146143	6.92904e-07	0.410794	0.403724	0.639624	6.70552e-08	1.49012e-08	-5.43892e-07	0.181984	2.13832e-06	-0.0209023	3.7998e-07	5.21541e-08	7.45058e-09	0.000912778	0.00277553	1.49012e-08	6.70552e-08	0.00254633	2.98023e-08	2.44677e-05	7.45058e-09	-3.49507e-05	0.000250295	0.0455774	7.45058e-09	-7.45058e-09	-0.0864154	1.49012e-08	2.23517e-08	-0.00398468	1.49012e-08	-3.17544e-05	-0.911991	0	7.45058e-09	7.45058e-09	4.69387e-07	-0.0720382	7.45058e-09	-0.00361361	1.07288e-06	7.45058e-09	7.45058e-09	1.49012e-08	-0.00140631	1.49012e-07	7.45058e-09	-7.25538e-05	0.00278684	-1.21146e-05
ILC / Donor9 / GITRL / PBS-H11	ILC	Donor9	GITRL	PBS-H11	-7.45058e-09	7.45058e-09	-7.45058e-09	-7.45058e-09	8.09878e-06	1.19209e-07	-7.45058e-09	-2.23517e-08	-7.45058e-09	3.35276e-07	3.33041e-06	-3.72529e-08	5.21541e-08	-7.45058e-09	-1.49012e-08	-7.45058e-09	7.45058e-09	-7.45058e-09	0	-2.23517e-08	-7.45058e-09	0.000627138	1.23382e-05	0.000137664	-0.000500649	-0.000623658	-7.22706e-05	-0.0171172	0.337545	4.44055e-06	0.0181371	1.31354e-05	-7.11754e-05	9.68576e-08	0.172072	0.302857	0.00260977	-0.0417867	7.24196e-06	0.448591	2.37674e-06	-6.19143e-06	1.49012e-08	7.45058e-09	-5.21541e-08	5.82188e-05	8.64267e-07	0	1.63913e-07	0.0556113	0	1.34856e-06	-7.45058e-09	1.19209e-07	8.19564e-08	0.231277	0	-1.49012e-08	-0.616237	-7.45058e-09	-4.17233e-07	-7.45058e-09	-7.45058e-09	8.64267e-07	0.156564	0.0530212	-7.45058e-09	-7.45058e-09	7.45058e-09	0.423649	-7.45058e-09	1.13994e-06	1.78814e-07	-7.45058e-09	0	-7.45058e-09	0.758899	-7.45058e-09	2.23517e-08	-0.000162862	-2.23517e-08	2.23517e-08
ILC / Donor9 / GITRL / PBS-H7	ILC	Donor9	GITRL	PBS-H7	0	-1.77324e-06	-7.45058e-09	-2.98023e-08	7.84546e-06	-1.41561e-07	0	-5.34207e-06	-0.000239238	2.90573e-07	3.18885e-06	2.23517e-08	5.96046e-08	0	-1.49012e-08	0	1.49012e-08	0	-1.11759e-07	-7.45058e-09	0	0.000617057	0.000119835	8.69408e-05	-0.0127596	1.19209e-07	-0.000213228	0.0443912	0.417728	-8.71718e-06	-0.433538	-3.36617e-05	-6.70552e-08	-3.05474e-07	0.194782	0.488233	0.00261001	0	6.10203e-06	0.350028	3.09944e-06	-0.0209459	1.49012e-08	1.49012e-08	2.23517e-08	1.55494e-05	1.02818e-06	7.45058e-09	1.56462e-07	0.0555664	0	1.05053e-06	0	-3.48017e-05	9.68576e-08	0.248808	7.45058e-09	-2.98023e-08	-0.168876	0	2.23517e-08	-0.00398468	0	-3.30284e-05	-0.368579	0.0530237	0	0	1.49012e-08	-0.100297	0	-0.00361746	-5.21541e-08	0	7.45058e-09	0	0.744938	-7.45058e-09	2.98023e-08	-5.12749e-05	7.45058e-09	-1.20997e-05
ILC / Donor9 / GM-CSF / PBS-H11	ILC	Donor9	GM-CSF	PBS-H11	0	7.45058e-09	7.45058e-09	7.45058e-09	-2.68221e-07	0	7.45058e-09	-1.49012e-08	-7.45058e-09	4.47035e-08	7.7486e-07	-7.45058e-08	0	0	-7.45058e-09	0	0	0	0	-2.23517e-08	0	-1.44169e-05	-0.00011716	0.000367209	-0.000494361	-0.000621557	-3.80576e-05	0.158022	0.291504	-2.23517e-08	1.05454	1.91852e-05	-7.11009e-05	4.24683e-07	0.378247	0.237648	7.45058e-08	-0.0417832	-9.68576e-08	0.582773	5.69224e-06	2.74181e-06	2.23517e-08	1.44541e-06	-6.70552e-08	7.53179e-05	2.98023e-07	0	1.57952e-06	-7.45058e-09	0	-4.47035e-08	0	-2.23517e-08	7.45058e-09	-0.0572562	0	-7.45058e-09	-0.536202	1.49012e-08	-4.47035e-07	0.00164506	0	2.38419e-07	0.892035	0.0189925	0	0	0	0.441506	0	0.00437074	1.49012e-07	0	0	0	-0.191792	1.22935e-06	0	-0.000181638	-2.23517e-08	0
ILC / Donor9 / GM-CSF / PBS-H7	ILC	Donor9	GM-CSF	PBS-H7	7.45058e-09	-1.77324e-06	7.45058e-09	-1.49012e-08	-5.21541e-07	-2.6077e-07	1.49012e-08	-5.33462e-06	-0.000239238	0	6.33299e-07	-1.49012e-08	7.45058e-09	7.45058e-09	-7.45058e-09	7.45058e-09	7.45058e-09	7.45058e-09	-1.11759e-07	-7.45058e-09	7.45058e-09	-2.44975e-05	-9.6634e-06	0.000316486	-0.0127533	2.22027e-06	-0.000179015	0.21953	0.371686	-1.31801e-05	0.602866	-2.76119e-05	7.45058e-09	2.23517e-08	0.400957	0.423024	3.20375e-07	3.46452e-06	-1.2368e-06	0.484209	6.41495e-06	-0.0209369	2.23517e-08	1.45286e-06	7.45058e-09	3.26484e-05	4.61936e-07	7.45058e-09	1.57207e-06	-4.49344e-05	0	-3.42727e-07	7.45058e-09	-3.49432e-05	2.23517e-08	-0.0397247	7.45058e-09	-2.23517e-08	-0.0888413	2.23517e-08	-7.45058e-09	-0.00233962	7.45058e-09	-3.36543e-05	0.366893	0.018995	7.45058e-09	7.45058e-09	7.45058e-09	-0.0824401	7.45058e-09	0.000752144	-8.19564e-08	7.45058e-09	7.45058e-09	7.45058e-09	-0.205752	1.22935e-06	7.45058e-09	-7.00504e-05	7.45058e-09	-1.21221e-05
ILC / Donor9 / HGF / PBS-H11	ILC	Donor9	HGF	PBS-H11	0	7.45058e-09	0	7.45058e-09	-3.27826e-07	2.98023e-08	1.49012e-08	-1.49012e-08	1.49012e-08	0	1.49012e-08	-7.45058e-08	0	0	-7.45058e-09	0	0	0	0	-2.23517e-08	0	8.92729e-05	-9.70736e-05	-1.31354e-05	-0.000622317	-0.00062383	0.000178427	-0.12379	0.0366278	4.84288e-07	0.647628	-1.87755e-06	-7.11605e-05	-1.49012e-08	0.15053	-0.26129	2.23517e-08	-0.0417867	2.23517e-07	0.279443	-4.76837e-07	-3.00258e-06	-7.45058e-09	-7.45058e-09	-5.96046e-08	1.98185e-05	1.2666e-07	0	0	-1.49012e-08	0	-1.49012e-08	0	9.90927e-07	3.72529e-08	-0.0549858	0	-7.45058e-09	-0.454841	5.93811e-06	-4.39584e-07	1.80304e-06	0	5.61029e-06	0.00608087	0.913005	0	0	0	0.272169	0	-1.2666e-07	3.20375e-07	0	0	0	0.113876	1.49012e-08	0	-0.000171699	-3.72529e-08	0
ILC / Donor9 / HGF / PBS-H7	ILC	Donor9	HGF	PBS-H7	7.45058e-09	-1.77324e-06	0	-1.49012e-08	-5.81145e-07	-2.30968e-07	2.23517e-08	-5.33462e-06	-0.000239216	-4.47035e-08	-1.2666e-07	-1.49012e-08	7.45058e-09	7.45058e-09	-7.45058e-09	7.45058e-09	7.45058e-09	7.45058e-09	-1.11759e-07	-7.45058e-09	7.45058e-09	7.91922e-05	1.04234e-05	-6.38589e-05	-0.0128813	-5.21541e-08	3.7469e-05	-0.062282	0.11681	-1.26734e-05	0.195953	-4.86746e-05	-5.21541e-08	-4.17233e-07	0.17324	-0.0759131	2.68221e-07	1.49012e-08	-9.16421e-07	0.180879	2.45869e-07	-0.0209427	-7.45058e-09	0	1.49012e-08	-2.28509e-05	2.90573e-07	7.45058e-09	-7.45058e-09	-4.49419e-05	0	-3.12924e-07	7.45058e-09	-3.39299e-05	5.21541e-08	-0.0374543	7.45058e-09	-2.23517e-08	-0.00747991	5.94556e-06	0	-0.00398287	7.45058e-09	-2.82824e-05	-0.519061	0.913007	7.45058e-09	7.45058e-09	7.45058e-09	-0.251777	7.45058e-09	-0.00361872	8.9407e-08	7.45058e-09	7.45058e-09	7.45058e-09	0.099916	1.49012e-08	7.45058e-09	-6.01113e-05	-7.45058e-09	-1.21221e-05
ILC / Donor9 / IFN-α1 / PBS-H11	ILC	Donor9	IFN-α1	PBS-H11	2.98023e-06	-7.45058e-09	2.90573e-07	8.19564e-08	-1.56462e-07	0	2.98023e-08	-2.23517e-08	-2.23517e-08	1.64658e-06	0.000739716	-8.19564e-08	0	-7.45058e-09	-1.49012e-08	-7.45058e-09	-7.45058e-09	-7.45058e-09	-7.45058e-09	1.41561e-07	-7.45058e-09	0.00537255	0.000553943	0.000114053	-0.000116512	0.000221379	1.99825e-05	0.00848065	0.0973141	5.3823e-05	0.764713	6.19888e-06	0.00694827	0.257654	0.383021	0.353032	0.000145532	-0.0355146	7.68006e-05	0.718792	4.4927e-06	4.99785e-05	8.9407e-08	2.16067e-07	3.02494e-06	0.000149727	0.0148652	-7.45058e-09	3.72529e-08	0.0337795	0	5.21541e-08	-7.45058e-09	7.52509e-07	2.13832e-06	-0.00420408	7.45058e-09	-7.45058e-09	0.182366	-7.45058e-09	6.70552e-08	-7.45058e-09	4.94868e-05	2.08616e-07	-0.543527	-2.48104e-06	-7.45058e-09	-7.45058e-09	0.055849	0.627014	-7.45058e-09	-1.3411e-07	6.55651e-07	-7.45058e-09	-7.45058e-09	-7.45058e-09	0.31499	-7.45058e-09	-7.45058e-09	-0.000183597	3.8147e-06	2.09063e-05
ILC / Donor9 / IFN-α1 / PBS-H7	ILC	Donor9	IFN-α1	PBS-H7	2.98768e-06	-1.78814e-06	2.90573e-07	5.96046e-08	-4.09782e-07	-2.6077e-07	3.72529e-08	-5.34207e-06	-0.000239253	1.60187e-06	0.000739574	-2.23517e-08	7.45058e-09	0	-1.49012e-08	0	0	0	-1.19209e-07	1.56462e-07	0	0.00536247	0.00066144	6.33299e-05	-0.0123755	0.000845157	-0.000120975	0.0699891	0.177496	4.06653e-05	0.313039	-4.05982e-05	0.00701938	0.257654	0.405731	0.538409	0.000145778	0.00627208	7.56606e-05	0.620228	5.21541e-06	-0.0208897	8.9407e-08	2.23517e-07	3.09944e-06	0.000107057	0.0148654	0	2.98023e-08	0.0337345	0	-2.45869e-07	0	-3.41684e-05	2.15322e-06	0.0133274	1.49012e-08	-2.23517e-08	0.629727	0	5.06639e-07	-0.00398468	4.94942e-05	-3.36841e-05	-1.06867	3.72529e-08	0	0	0.055849	0.103068	0	-0.00361873	4.24683e-07	0	0	0	0.30103	-7.45058e-09	0	-7.20099e-05	3.8445e-06	8.78423e-06
ILC / Donor9 / IFN-β / PBS-H11	ILC	Donor9	IFN-β	PBS-H11	0	2.98023e-08	1.49012e-08	0	2.63453e-05	0	1.49012e-08	-1.49012e-08	-1.49012e-08	1.2666e-07	1.01328e-06	-7.45058e-08	0	0	2.23517e-08	0	0	0	0	2.23517e-08	0	-1.49235e-05	-0.000109069	-6.64592e-06	-0.000603951	0.013875	2.67625e-05	-0.119568	0.248393	5.49853e-06	0.314665	6.57663e-05	0.0699345	3.41237e-06	0.75601	-0.84513	-2.23517e-07	0.639756	4.97699e-06	0.000326402	-1.04308e-07	-9.39518e-06	6.63102e-07	1.9148e-06	2.45124e-06	0.000181176	8.48621e-06	0	0	0.0112235	3.72529e-08	3.20375e-07	0	-3.72529e-08	1.04308e-07	1.23971	8.86619e-07	-7.45058e-09	-0.22644	0	2.07126e-06	0	1.41561e-07	4.09782e-07	-0.148686	-2.5183e-06	2.38419e-06	0	2.23517e-08	0.00268632	7.45058e-09	-1.3411e-07	1.63913e-07	0	0	2.83122e-07	-0.0289074	0	1.49012e-08	-0.000167422	1.41561e-07	1.56462e-07
ILC / Donor9 / IFN-β / PBS-H7	ILC	Donor9	IFN-β	PBS-H7	7.45058e-09	-1.75089e-06	1.49012e-08	-2.23517e-08	2.60919e-05	-2.6077e-07	2.23517e-08	-5.33462e-06	-0.000239246	8.19564e-08	8.71718e-07	-1.49012e-08	7.45058e-09	7.45058e-09	2.23517e-08	7.45058e-09	7.45058e-09	7.45058e-09	-1.11759e-07	3.72529e-08	7.45058e-09	-2.50041e-05	-1.57207e-06	-5.73695e-05	-0.0128629	0.0144987	-0.000114195	-0.0580596	0.328575	-7.6592e-06	-0.13701	1.89692e-05	0.0700056	3.01003e-06	0.77872	-0.659754	2.23517e-08	0.681543	3.83705e-06	-0.0982371	6.18398e-07	-0.0209491	6.63102e-07	1.92225e-06	2.52575e-06	0.000138506	8.65012e-06	7.45058e-09	-7.45058e-09	0.0111786	3.72529e-08	2.23517e-08	7.45058e-09	-3.49581e-05	1.19209e-07	1.25724	8.9407e-07	-2.23517e-08	0.220921	7.45058e-09	2.51085e-06	-0.00398468	1.49012e-07	-3.34829e-05	-0.673828	0	2.39164e-06	7.45058e-09	2.98023e-08	-0.52126	1.49012e-08	-0.00361873	-6.70552e-08	7.45058e-09	7.45058e-09	2.90573e-07	-0.0428676	0	2.23517e-08	-5.58346e-05	1.71363e-07	-1.19656e-05
ILC / Donor9 / IFN-γ / PBS-H11	ILC	Donor9	IFN-γ	PBS-H11	0	0	0	0	-3.27826e-07	0	0	-7.45058e-09	0	-7.45058e-09	2.16067e-07	-7.45058e-08	0	0	2.98023e-08	0	0	0	0	1.11759e-07	0	0.000102893	-0.000118002	8.54507e-05	-0.000546046	-0.000534914	-8.55699e-05	-0.123074	0.429194	1.76579e-06	-0.266209	1.36718e-05	-4.36604e-05	2.98023e-08	0.0405312	-0.278669	3.24622e-05	-0.0296659	1.40071e-06	0.0195643	-1.49012e-07	2.21282e-06	6.64219e-05	0	2.10851e-06	2.07871e-06	2.23517e-08	0	5.88596e-07	0.304074	0	3.72529e-08	0	2.23517e-08	3.05474e-07	0.0166868	4.47035e-08	-7.45058e-09	0.218654	0	0.00034342	0	2.98023e-08	1.2666e-07	-0.30809	-2.5183e-06	0	0	0	-0.294614	7.45058e-08	-8.9407e-08	-7.45058e-09	0	0	5.21541e-08	0.477605	0	2.23517e-08	0.00128765	-2.98023e-08	0
ILC / Donor9 / IFN-γ / PBS-H7	ILC	Donor9	IFN-γ	PBS-H7	7.45058e-09	-1.78069e-06	0	-2.23517e-08	-5.81145e-07	-2.6077e-07	7.45058e-09	-5.32716e-06	-0.000239231	-5.21541e-08	7.45058e-08	-1.49012e-08	7.45058e-09	7.45058e-09	2.98023e-08	7.45058e-09	7.45058e-09	7.45058e-09	-1.11759e-07	1.2666e-07	7.45058e-09	9.28119e-05	-1.05053e-05	3.47272e-05	-0.012805	8.88631e-05	-0.000226527	-0.0615659	0.509376	-1.13919e-05	-0.717884	-3.31253e-05	2.74479e-05	-3.72529e-07	0.0632415	-0.0932925	3.27081e-05	0.0121207	2.6077e-07	-0.0789992	5.73695e-07	-0.0209375	6.64219e-05	7.45058e-09	2.18302e-06	-4.05908e-05	1.86265e-07	7.45058e-09	5.81145e-07	0.304029	0	-2.6077e-07	7.45058e-09	-3.48985e-05	3.20375e-07	0.0342183	5.21541e-08	-2.23517e-08	0.666015	7.45058e-09	0.000343859	-0.00398468	3.72529e-08	-3.3766e-05	-0.833232	0	7.45058e-09	7.45058e-09	7.45058e-09	-0.818561	8.19564e-08	-0.00361869	-2.38419e-07	7.45058e-09	7.45058e-09	5.96046e-08	0.463645	0	2.98023e-08	0.00139923	0	-1.21221e-05
ILC / Donor9 / IFN-ε / PBS-H11	ILC	Donor9	IFN-ε	PBS-H11	0	0	2.23517e-07	7.45058e-09	3.65078e-07	0	7.45058e-09	1.49012e-08	0	1.49012e-08	1.59442e-05	-7.45058e-08	0	0	8.71718e-07	0	0	0	7.45058e-09	-2.98023e-08	0	0.000147671	-5.04106e-05	8.10027e-05	-0.000652872	-0.000621915	-8.44896e-05	0.0345165	0.0807022	8.9407e-08	-0.0557361	7.37607e-05	-7.08103e-05	4.32134e-07	0.499462	0.0682965	7.7486e-06	-0.0417867	2.6077e-06	0.400909	-2.23517e-07	1.52439e-05	1.11759e-07	0	-6.70552e-08	2.31564e-05	-1.19209e-07	1.49012e-08	7.45058e-09	2.89083e-06	0	9.68576e-08	0	5.96046e-08	3.72529e-08	0.371883	0	7.45058e-09	-0.733098	0	-3.50177e-07	1.08778e-06	0	1.75834e-06	0.629839	0.286473	0	0	0	0.55043	0	0.00172576	1.71363e-07	0	0	0	0.369694	0	0	-0.000181817	3.57628e-07	0
ILC / Donor9 / IFN-ε / PBS-H7	ILC	Donor9	IFN-ε	PBS-H7	7.45058e-09	-1.78069e-06	2.23517e-07	-1.49012e-08	1.11759e-07	-2.6077e-07	1.49012e-08	-5.30481e-06	-0.000239231	-2.98023e-08	1.58027e-05	-1.49012e-08	7.45058e-09	7.45058e-09	8.71718e-07	7.45058e-09	7.45058e-09	7.45058e-09	-1.04308e-07	-1.49012e-08	7.45058e-09	0.00013759	5.70863e-05	3.02792e-05	-0.0129118	1.86265e-06	-0.000225447	0.0960249	0.160885	-1.30683e-05	-0.507411	2.69637e-05	2.98023e-07	2.98023e-08	0.522172	0.253673	7.99447e-06	1.49012e-08	1.46776e-06	0.302345	4.99189e-07	-0.0209244	1.11759e-07	7.45058e-09	7.45058e-09	-1.95131e-05	4.47035e-08	2.23517e-08	0	-4.20362e-05	0	-2.01166e-07	7.45058e-09	-3.48613e-05	5.21541e-08	0.389414	7.45058e-09	-7.45058e-09	-0.285737	7.45058e-09	8.9407e-08	-0.00398359	7.45058e-09	-3.21344e-05	0.104697	0.286476	7.45058e-09	7.45058e-09	7.45058e-09	0.0264836	7.45058e-09	-0.00189284	-5.96046e-08	7.45058e-09	7.45058e-09	7.45058e-09	0.355734	0	7.45058e-09	-7.02292e-05	3.8743e-07	-1.21221e-05
ILC / Donor9 / IFN-λ1 / PBS-H11	ILC	Donor9	IFN-λ1	PBS-H11	0	7.45058e-09	1.3411e-07	0	-2.45869e-07	2.23517e-08	5.96046e-08	1.13845e-05	0.000794902	2.98023e-08	1.55866e-05	7.50273e-06	7.45058e-09	0	-7.45058e-09	0	0	0	2.18302e-06	2.98023e-08	0	5.02765e-05	-4.85554e-05	9.09269e-05	-0.000649974	-0.000623271	-7.05794e-05	-0.0462993	0.37878	7.22706e-06	0.545034	0.000336282	-7.00578e-05	1.00061e-05	1.07771	-0.681895	4.23491e-05	-0.0417859	7.25687e-06	0.448257	-5.88596e-07	0.000247858	1.57431e-05	7.45058e-08	-4.47035e-08	0.000913203	3.15905e-06	4.47035e-08	0.228841	1.04237	2.23517e-08	3.65078e-07	0	-3.72529e-08	2.30968e-07	-0.0131772	6.25849e-07	9.90406e-05	-0.733323	2.23517e-07	-4.39584e-07	0	0	0.000609107	0.16799	4.26173e-06	0	0	0	0.231506	0	-1.2666e-07	-7.45058e-09	0	7.45058e-09	0	0.140768	7.74115e-06	0	0.000238501	-2.98023e-08	2.98768e-06
ILC / Donor9 / IFN-λ1 / PBS-H7	ILC	Donor9	IFN-λ1	PBS-H7	7.45058e-09	-1.77324e-06	1.3411e-07	-2.23517e-08	-4.99189e-07	-2.38419e-07	6.70552e-08	6.06477e-06	0.000555672	-1.49012e-08	1.54451e-05	7.56234e-06	1.49012e-08	7.45058e-09	-7.45058e-09	7.45058e-09	7.45058e-09	7.45058e-09	2.07126e-06	4.47035e-08	7.45058e-09	4.01959e-05	5.89415e-05	4.02033e-05	-0.0129089	5.06639e-07	-0.000211537	0.0152091	0.458962	-5.93066e-06	0.0933594	0.000289485	1.05053e-06	9.6038e-06	1.10042	-0.496519	4.2595e-05	7.97212e-07	6.11693e-06	0.349694	1.3411e-07	-0.0206918	1.57431e-05	8.19564e-08	2.98023e-08	0.000870533	3.32296e-06	5.21541e-08	0.228841	1.04232	2.23517e-08	6.70552e-08	7.45058e-09	-3.49581e-05	2.45869e-07	0.00435425	6.33299e-07	9.90257e-05	-0.285962	2.30968e-07	0	-0.00398468	7.45058e-09	0.000575215	-0.357153	6.78003e-06	7.45058e-09	7.45058e-09	7.45058e-09	-0.29244	7.45058e-09	-0.00361872	-2.38419e-07	7.45058e-09	1.49012e-08	7.45058e-09	0.126807	7.74115e-06	7.45058e-09	0.000350088	0	-9.13441e-06
ILC / Donor9 / IFN-λ2 / PBS-H11	ILC	Donor9	IFN-λ2	PBS-H11	0	0	1.56462e-07	7.45058e-09	-2.16067e-07	5.96046e-08	0	8.50782e-05	0	1.40071e-06	8.12113e-07	0.000991307	7.45058e-09	0	-7.45058e-09	0	0	0	7.45058e-09	1.86265e-07	0	6.63102e-05	-0.000103056	4.95464e-06	-0.000639141	-0.000617996	-7.19354e-05	0.050033	0.27723	1.08033e-06	0.389056	2.48477e-05	-6.95288e-05	-1.49012e-08	0.157672	0.329817	-1.49012e-07	-0.0417867	6.15716e-05	0.111719	6.70552e-07	0.00156984	6.70552e-08	5.96046e-08	-2.98023e-08	6.52745e-05	1.49012e-07	0	2.77907e-06	1.92225e-06	0	-4.47035e-08	0	2.98023e-08	4.12762e-06	0.0579884	0	0	-0.702128	0	-1.3411e-07	0	0	2.45869e-07	0.037706	-2.35438e-06	0	0	0	0.0193439	0	-3.72529e-08	1.49012e-08	0	0	0	0.404012	0	7.45058e-09	-9.87276e-05	-2.98023e-08	3.72529e-08
ILC / Donor9 / IFN-λ2 / PBS-H7	ILC	Donor9	IFN-λ2	PBS-H7	7.45058e-09	-1.78069e-06	1.56462e-07	-1.49012e-08	-4.69387e-07	-2.01166e-07	7.45058e-09	7.97585e-05	-0.000239231	1.35601e-06	6.70552e-07	0.000991367	1.49012e-08	7.45058e-09	-7.45058e-09	7.45058e-09	7.45058e-09	7.45058e-09	-1.04308e-07	2.01166e-07	7.45058e-09	5.62295e-05	4.44055e-06	-4.57689e-05	-0.0128981	5.78165e-06	-0.000212893	0.111541	0.357413	-1.20774e-05	-0.0626186	-2.19494e-05	1.57952e-06	-4.17233e-07	0.180382	0.515194	9.68576e-08	1.49012e-08	6.04317e-05	0.0131553	1.39326e-06	-0.0193698	6.70552e-08	6.70552e-08	4.47035e-08	2.26051e-05	3.12924e-07	7.45058e-09	2.77162e-06	-4.30048e-05	0	-3.42727e-07	7.45058e-09	-3.48911e-05	4.14252e-06	0.07552	7.45058e-09	-1.49012e-08	-0.254767	7.45058e-09	3.05474e-07	-0.00398468	7.45058e-09	-3.36468e-05	-0.487436	1.63913e-07	7.45058e-09	7.45058e-09	7.45058e-09	-0.504602	7.45058e-09	-0.00361864	-2.16067e-07	7.45058e-09	7.45058e-09	7.45058e-09	0.390052	0	1.49012e-08	1.28597e-05	0	-1.20848e-05
ILC / Donor9 / IFN-λ3 / PBS-H11	ILC	Donor9	IFN-λ3	PBS-H11	0	7.45058e-08	7.45058e-09	7.45058e-09	2.90573e-07	0	7.45058e-09	-7.45058e-09	0	7.45058e-09	4.32134e-07	-7.45058e-08	0	0	-7.45058e-09	0	0	0	0	-2.98023e-08	0	-7.71135e-06	-0.000110708	5.37559e-05	-0.000639886	-0.000622481	0.000158295	-0.123385	0.0159377	2.23517e-08	1.12299	1.44392e-05	-7.11679e-05	1.51247e-06	0.0671387	-0.0628304	-1.86265e-07	-0.0417867	9.90927e-07	0.263352	-5.28991e-07	0.0587819	7.45058e-09	7.45058e-09	-6.70552e-08	-1.20178e-05	-1.11759e-07	0	7.45058e-09	0.0585559	1.41561e-07	1.2666e-07	0	5.1707e-06	0	-0.0570815	7.30157e-07	0	-0.505221	0	-4.39584e-07	0	0	8.49366e-07	0.648075	-2.46614e-06	0	0	0	0.916495	0	-1.11759e-07	1.86265e-07	0	0	0	0.0989994	0	0	-0.000179894	-3.72529e-08	5.21541e-08
ILC / Donor9 / IFN-λ3 / PBS-H7	ILC	Donor9	IFN-λ3	PBS-H7	7.45058e-09	-1.70618e-06	7.45058e-09	-1.49012e-08	3.72529e-08	-2.6077e-07	1.49012e-08	-5.32716e-06	-0.000239231	-3.72529e-08	2.90573e-07	-1.49012e-08	7.45058e-09	7.45058e-09	-7.45058e-09	7.45058e-09	7.45058e-09	7.45058e-09	-1.11759e-07	-1.49012e-08	7.45058e-09	-1.7792e-05	-3.2112e-06	3.03239e-06	-0.0128988	1.2964e-06	1.73375e-05	-0.0618768	0.09612	-1.31354e-05	0.671319	-3.23579e-05	-5.96046e-08	1.11014e-06	0.089849	0.122546	5.96046e-08	7.45058e-09	-1.49012e-07	0.164789	1.93715e-07	0.0378422	7.45058e-09	1.49012e-08	7.45058e-09	-5.46873e-05	5.21541e-08	7.45058e-09	0	0.0585109	1.41561e-07	-1.71363e-07	7.45058e-09	-2.97502e-05	1.49012e-08	-0.03955	7.37608e-07	-1.49012e-08	-0.0578604	7.45058e-09	0	-0.00398468	7.45058e-09	-3.30433e-05	0.122933	5.21541e-08	7.45058e-09	7.45058e-09	7.45058e-09	0.392549	7.45058e-09	-0.00361871	-4.47035e-08	7.45058e-09	7.45058e-09	7.45058e-09	0.0850393	0	7.45058e-09	-6.83069e-05	-7.45058e-09	-1.20699e-05
ILC / Donor9 / IFN-ω / PBS-H11	ILC	Donor9	IFN-ω	PBS-H11	0	0	1.31875e-06	7.45058e-09	-2.75671e-07	0	0	-1.49012e-08	-7.45058e-09	9.16421e-07	0.00067056	-4.47035e-08	7.45058e-09	0	0.00139845	0	0	0	0	9.0152e-07	0	-1.96919e-05	-0.000120148	-8.18819e-06	-0.000431418	0.000737809	-6.54608e-05	0.102867	0.0305572	2.98023e-08	0.0746663	0.000493996	0.000446491	5.21541e-07	0.497574	-0.622213	8.19564e-07	0.434565	9.16421e-07	0.926897	4.448e-06	1.02222e-05	7.69645e-06	1.56462e-06	2.0802e-05	0.000298269	2.14577e-06	0	7.45058e-09	0.000707075	0	-2.23517e-08	0	-3.72529e-08	7.45058e-08	0.12489	5.1409e-07	1.49012e-07	-0.267176	0	0.000389494	1.49012e-06	0	4.68716e-05	0.705019	0.000372231	0	0	0	0.307397	7.45058e-08	6.70552e-07	5.21541e-08	0	7.45058e-09	2.98023e-08	-0.0302106	7.45058e-09	1.49012e-08	-0.000187241	5.96046e-08	0
ILC / Donor9 / IFN-ω / PBS-H7	ILC	Donor9	IFN-ω	PBS-H7	7.45058e-09	-1.78069e-06	1.31875e-06	-1.49012e-08	-5.28991e-07	-2.6077e-07	7.45058e-09	-5.33462e-06	-0.000239238	8.71718e-07	0.000670418	1.49012e-08	1.49012e-08	7.45058e-09	0.00139845	7.45058e-09	7.45058e-09	7.45058e-09	-1.11759e-07	9.16421e-07	7.45058e-09	-2.97725e-05	-1.26511e-05	-5.89117e-05	-0.0126904	0.00136159	-0.000206418	0.164375	0.110739	-1.31279e-05	-0.377009	0.000447199	0.000517599	1.19209e-07	0.520284	-0.436836	1.06543e-06	0.476352	-2.23517e-07	0.828334	5.1707e-06	-0.0209295	7.69645e-06	1.57207e-06	2.08765e-05	0.0002556	2.30968e-06	7.45058e-09	0	0.000662148	0	-3.20375e-07	7.45058e-09	-3.49581e-05	8.9407e-08	0.142422	5.21541e-07	1.3411e-07	0.180185	7.45058e-09	0.000389934	-0.00398318	7.45058e-09	1.29789e-05	0.179876	0.000374749	7.45058e-09	7.45058e-09	7.45058e-09	-0.216549	8.19564e-08	-0.00361793	-1.78814e-07	7.45058e-09	1.49012e-08	3.72529e-08	-0.0441708	7.45058e-09	2.23517e-08	-7.56532e-05	8.9407e-08	-1.21221e-05
ILC / Donor9 / IGF-1 / PBS-H11	ILC	Donor9	IGF-1	PBS-H11	0	0	7.45058e-09	0	-3.05474e-07	8.9407e-08	0	-1.49012e-08	0	2.23517e-08	2.23517e-08	-6.70552e-08	0	0	-7.45058e-09	0	0	0	0	-2.23517e-08	0	1.23754e-05	-1.90884e-05	5.24446e-05	-0.000106975	-0.000623867	-8.9094e-05	-0.106613	-0.177712	-1.49012e-08	-0.280033	4.12017e-06	-7.10338e-05	-2.23517e-08	0.167546	0.478733	-1.63913e-07	-0.0417867	3.39746e-06	0.130421	-2.98023e-07	0.0109735	1.04308e-07	2.23517e-08	-6.70552e-08	9.87947e-06	2.6077e-07	0	0	5.23105e-05	0	3.72529e-08	0	4.91738e-07	5.96046e-08	-0.0580894	0	0	-0.437507	0	-4.09782e-07	0	0	-2.98023e-08	-0.508834	2.28733e-06	0	0	0	-0.341233	0	-2.23517e-08	1.81049e-06	0	0	0	-0.263605	0	7.45058e-09	-0.000187047	7.30157e-07	2.23517e-08
ILC / Donor9 / IGF-1 / PBS-H7	ILC	Donor9	IGF-1	PBS-H7	7.45058e-09	-1.78069e-06	7.45058e-09	-2.23517e-08	-5.58794e-07	-1.71363e-07	7.45058e-09	-5.33462e-06	-0.000239231	-2.23517e-08	-1.19209e-07	-7.45058e-09	7.45058e-09	7.45058e-09	-7.45058e-09	7.45058e-09	7.45058e-09	7.45058e-09	-1.11759e-07	-7.45058e-09	7.45058e-09	2.29478e-06	8.84086e-05	1.72108e-06	-0.0123659	-8.9407e-08	-0.000230052	-0.0451047	-0.0975293	-1.31726e-05	-0.731707	-4.26769e-05	7.45058e-08	-4.24683e-07	0.190256	0.66411	8.19564e-08	7.45058e-09	2.25753e-06	0.0318578	4.24683e-07	-0.00996619	1.04308e-07	2.98023e-08	7.45058e-09	-3.279e-05	4.24683e-07	7.45058e-09	-7.45058e-09	7.38353e-06	0	-2.6077e-07	7.45058e-09	-3.44291e-05	7.45058e-08	-0.0405579	7.45058e-09	-1.49012e-08	0.00985393	7.45058e-09	2.98023e-08	-0.00398468	7.45058e-09	-3.39225e-05	-1.03398	4.80562e-06	7.45058e-09	7.45058e-09	7.45058e-09	-0.865179	7.45058e-09	-0.00361862	1.57952e-06	7.45058e-09	7.45058e-09	7.45058e-09	-0.277565	0	1.49012e-08	-7.54595e-05	7.59959e-07	-1.20997e-05
ILC / Donor9 / IL-1-α / PBS-H11	ILC	Donor9	IL-1-α	PBS-H11	-7.45058e-09	7.45058e-09	2.08616e-07	4.99189e-07	-3.35276e-07	1.66893e-06	-7.45058e-09	-7.45058e-09	1.15111e-05	2.68221e-07	-7.45058e-09	-8.19564e-08	1.78814e-07	-7.45058e-09	0.00582374	-7.45058e-09	-7.45058e-09	-7.45058e-09	2.24262e-06	2.38419e-07	-7.45058e-09	-3.86313e-05	-0.000123508	-1.98931e-05	0.00197156	-0.00062342	0.00478459	0.0324417	-0.24171	-3.72529e-08	1.80203	0.000299782	-6.84336e-05	0.00154913	-0.19904	-0.827802	-1.78814e-07	-0.0417864	5.51343e-07	1.2115	-5.28991e-07	0.0587348	3.32519e-05	-2.23517e-08	-6.70552e-08	-1.95056e-05	1.44839e-05	-7.45058e-09	0.000101186	0.0961343	-7.45058e-09	-6.70552e-08	-7.45058e-09	0.024716	3.51667e-06	-0.0581529	-7.45058e-09	-1.49012e-08	-0.41153	7.45058e-08	1.20699e-06	0.00715202	-7.45058e-09	4.67673e-05	1.22852	0.728373	-7.45058e-09	-7.45058e-09	-7.45058e-09	2.76928	-7.45058e-09	0.0392673	5.12972e-05	0	-7.45058e-09	-7.45058e-09	0.116069	0.000117533	0	-0.000168435	-4.47035e-08	0.000258543
ILC / Donor9 / IL-1-α / PBS-H7	ILC	Donor9	IL-1-α	PBS-H7	0	-1.77324e-06	2.08616e-07	4.76837e-07	-5.88596e-07	1.40816e-06	0	-5.32716e-06	-0.00022772	2.23517e-07	-1.49012e-07	-2.23517e-08	1.86265e-07	0	0.00582374	0	0	0	2.13087e-06	2.5332e-07	0	-4.87119e-05	-1.60113e-05	-7.06166e-05	-0.0102874	3.57628e-07	0.00464363	0.0939501	-0.161528	-1.3195e-05	1.35036	0.000252984	2.67476e-06	0.00154873	-0.17633	-0.642425	6.70552e-08	2.68221e-07	-5.88596e-07	1.11294	1.93715e-07	0.0377951	3.32519e-05	-1.49012e-08	7.45058e-09	-6.21751e-05	1.46478e-05	0	0.000101179	0.0960894	-7.45058e-09	-3.65078e-07	0	0.0246811	3.53158e-06	-0.0406214	0	-2.98023e-08	0.0358311	8.19564e-08	1.64658e-06	0.00316735	0	1.28746e-05	0.703375	0.728375	0	0	0	2.24534	0	0.0356487	5.10663e-05	7.45058e-09	0	0	0.102109	0.000117533	7.45058e-09	-5.68479e-05	-1.49012e-08	0.000246421
ILC / Donor9 / IL-1-β / PBS-H11	ILC	Donor9	IL-1-β	PBS-H11	-7.45058e-09	-7.45058e-09	0.00158614	7.29412e-06	-3.35276e-07	2.23517e-08	-7.45058e-09	-1.49012e-08	0.0405723	-1.49012e-08	1.9297e-06	-8.19564e-08	-7.45058e-09	-7.45058e-09	0.000388578	-7.45058e-09	-7.45058e-09	-7.45058e-09	5.88596e-07	4.47035e-08	-7.45058e-09	-3.2194e-05	-0.000110187	0.000117138	0.000498295	-0.000622623	3.42503e-05	-0.122335	-0.0480233	3.72529e-08	0.891086	0.000644714	-7.05272e-05	2.59131e-05	0.436719	-0.592532	1.16229e-05	-0.041713	7.011e-06	1.80313	-6.85453e-07	0.057423	0.00094413	1.3411e-07	1.04308e-07	0.000262938	7.10934e-05	-7.45058e-09	0.00589729	0.528329	2.98023e-08	-5.21541e-08	-7.45058e-09	3.42727e-07	9.23872e-07	0.0918462	2.23517e-08	0	-0.149324	-7.45058e-09	2.06456e-05	0.0168398	-7.45058e-09	0.0085277	1.81231	0.0362246	0	-7.45058e-09	-7.45058e-09	1.33288	-7.45058e-09	0.00234459	0.000754684	2.23517e-08	7.45058e-09	-7.45058e-09	-0.261675	6.48201e-07	1.20699e-06	-0.000169955	-3.72529e-08	0
ILC / Donor9 / IL-1-β / PBS-H7	ILC	Donor9	IL-1-β	PBS-H7	0	-1.78814e-06	0.00158614	7.27177e-06	-5.88596e-07	-2.38419e-07	0	-5.33462e-06	0.040333	-5.96046e-08	1.78814e-06	-2.23517e-08	0	0	0.000388578	0	0	0	4.76837e-07	5.96046e-08	0	-4.22746e-05	-2.68966e-06	6.64145e-05	-0.0117607	1.15484e-06	-0.000106707	-0.0608268	0.032159	-1.31205e-05	0.439412	0.000597917	5.81145e-07	2.55108e-05	0.459429	-0.407155	1.18688e-05	7.36341e-05	5.87106e-06	1.70457	3.72529e-08	0.0364834	0.00094413	1.41561e-07	1.78814e-07	0.000220269	7.12573e-05	0	0.00589728	0.528284	2.98023e-08	-3.50177e-07	0	-3.45781e-05	9.38773e-07	0.109378	2.98023e-08	-1.49012e-08	0.298037	0	2.10851e-05	0.0128551	0	0.0084938	1.28716	0.0362271	7.45058e-09	0	0	0.808937	0	-0.00127401	0.000754453	2.98023e-08	1.49012e-08	0	-0.275635	6.48201e-07	1.21444e-06	-5.83678e-05	-7.45058e-09	-1.21221e-05
ILC / Donor9 / IL-10 / PBS-H11	ILC	Donor9	IL-10	PBS-H11	5.96046e-08	0	0	0	-3.20375e-07	0	0	-1.49012e-08	-1.49012e-08	-1.49012e-08	0.00136442	-6.70552e-08	0	0	0	0	0	0	0	-2.98023e-08	0	-4.05312e-06	-8.1107e-05	0.000321336	-0.00059776	-0.000623926	-6.5662e-05	0.106381	0.119494	5.51343e-07	0.34797	9.23872e-07	2.84389e-05	-2.23517e-08	0.653713	0.219523	2.75671e-06	-0.041785	1.06394e-05	-0.00308734	-3.50177e-07	0.000429034	3.72529e-08	-1.49012e-08	-6.70552e-08	0.000378035	3.05474e-07	0	0	0.074916	0	4.61936e-07	0	1.2666e-07	1.2517e-06	0.488826	0	-7.45058e-09	-0.728757	0	-4.47035e-07	0	0	-2.98023e-08	-0.39648	-2.51085e-06	0	0	2.41399e-06	-0.219372	0	-1.11759e-07	2.23517e-07	0	0	0	-0.327768	0	0	-0.000186816	2.23517e-08	0
ILC / Donor9 / IL-10 / PBS-H7	ILC	Donor9	IL-10	PBS-H7	6.70552e-08	-1.78069e-06	0	-2.23517e-08	-5.73695e-07	-2.6077e-07	7.45058e-09	-5.33462e-06	-0.000239246	-5.96046e-08	0.00136428	-7.45058e-09	7.45058e-09	7.45058e-09	0	7.45058e-09	7.45058e-09	7.45058e-09	-1.11759e-07	-1.49012e-08	7.45058e-09	-1.41338e-05	2.639e-05	0.000270613	-0.0128567	-1.49012e-07	-0.000206619	0.16789	0.199676	-1.26064e-05	-0.103705	-4.58732e-05	9.95472e-05	-4.24683e-07	0.676423	0.404899	3.00258e-06	1.71363e-06	9.49949e-06	-0.101651	3.72529e-07	-0.0205107	3.72529e-08	-7.45058e-09	7.45058e-09	0.000335366	4.69387e-07	7.45058e-09	-7.45058e-09	0.0748711	0	1.63913e-07	7.45058e-09	-3.47942e-05	1.2666e-06	0.506358	7.45058e-09	-2.23517e-08	-0.281396	7.45058e-09	-7.45058e-09	-0.00398468	7.45058e-09	-3.39225e-05	-0.921622	7.45058e-09	7.45058e-09	7.45058e-09	2.42144e-06	-0.743318	7.45058e-09	-0.00361871	-7.45058e-09	7.45058e-09	7.45058e-09	7.45058e-09	-0.341728	0	7.45058e-09	-7.52285e-05	5.21541e-08	-1.21221e-05
ILC / Donor9 / IL-12 / PBS-H11	ILC	Donor9	IL-12	PBS-H11	0	0	7.45058e-09	2.98023e-08	2.68966e-06	1.78814e-07	0	5.96046e-08	-7.45058e-09	6.48201e-07	-2.23517e-08	-7.45058e-08	1.49012e-08	0	-7.45058e-09	0	0	0	1.2219e-06	2.16067e-07	0	7.10636e-05	-0.00011754	9.15304e-05	-0.000537157	-0.000623122	-8.90419e-05	-0.123791	-0.0381911	5.1409e-07	-0.174553	5.7824e-05	-7.11158e-05	-1.49012e-08	0.0415969	0.0266372	6.55651e-07	-0.0417865	4.02331e-07	1.42199	-5.21541e-07	-8.56817e-07	4.01139e-05	1.93715e-07	-3.72529e-08	-9.75281e-06	-2.08616e-07	0	6.76066e-05	0.000706881	0	2.39164e-06	0	-2.98023e-08	-1.49012e-08	-0.0202224	0	-7.45058e-09	-0.297621	0	-4.39584e-07	7.45058e-09	0	1.19209e-07	0.436462	1.34259e-05	0	0	0	-0.120416	0	8.43406e-06	2.98023e-08	0	0	0	0.62029	0	1.49012e-08	-0.000187606	-3.72529e-08	0
ILC / Donor9 / IL-12 / PBS-H7	ILC	Donor9	IL-12	PBS-H7	7.45058e-09	-1.78069e-06	7.45058e-09	7.45058e-09	2.43634e-06	-8.19564e-08	7.45058e-09	-5.26011e-06	-0.000239238	6.03497e-07	-1.63913e-07	-1.49012e-08	2.23517e-08	7.45058e-09	-7.45058e-09	7.45058e-09	7.45058e-09	7.45058e-09	1.11014e-06	2.30968e-07	7.45058e-09	6.0983e-05	-1.00434e-05	4.08068e-05	-0.0127961	6.55651e-07	-0.000229999	-0.0622824	0.0419912	-1.26436e-05	-0.626228	1.10269e-05	-7.45058e-09	-4.17233e-07	0.0643072	0.212014	9.0152e-07	2.16067e-07	-7.37608e-07	1.32342	2.01166e-07	-0.0209405	4.01139e-05	2.01166e-07	3.72529e-08	-5.24223e-05	-4.47035e-08	7.45058e-09	6.75991e-05	0.000661954	0	2.09361e-06	7.45058e-09	-3.49507e-05	0	-0.00269088	7.45058e-09	-2.23517e-08	0.14974	7.45058e-09	0	-0.00398467	7.45058e-09	-3.37735e-05	-0.0886806	1.59442e-05	7.45058e-09	7.45058e-09	7.45058e-09	-0.644362	7.45058e-09	-0.00361016	-2.01166e-07	7.45058e-09	7.45058e-09	7.45058e-09	0.60633	0	2.23517e-08	-7.60183e-05	-7.45058e-09	-1.21221e-05
ILC / Donor9 / IL-13 / PBS-H11	ILC	Donor9	IL-13	PBS-H11	0	2.23517e-08	0	2.16067e-07	2.93478e-05	7.45058e-09	7.45058e-09	-7.45058e-09	6.69807e-06	6.70552e-08	7.33137e-06	-4.47035e-08	7.45058e-09	0	-7.45058e-09	0	7.45058e-08	0	0	-2.98023e-08	0	-4.5903e-05	-7.86558e-05	0.000347428	-0.000623763	-0.000623949	0.000748195	0.206943	0.117604	1.78069e-06	0.91956	0.000150748	0.0310311	9.83477e-07	-0.174068	0.263919	-2.16067e-07	-0.0417867	0.000107899	0.336435	1.1906e-05	0.000980459	7.45058e-09	6.70552e-08	-5.21541e-08	0.289421	8.52048e-05	0	2.23517e-08	0.00195972	0	3.85195e-06	0	0.116767	3.1516e-06	0.104253	5.51343e-07	-7.45058e-09	-0.733137	0	-4.09782e-07	0.576582	0	3.65078e-07	-0.515578	-2.51085e-06	0	0	0.160609	0.217987	0	-9.68576e-08	0.000240423	7.45058e-09	0	0	-0.163666	0	7.45058e-09	-0.000184	0.822607	0.338665
ILC / Donor9 / IL-13 / PBS-H7	ILC	Donor9	IL-13	PBS-H7	7.45058e-09	-1.75834e-06	0	1.93715e-07	2.90945e-05	-2.5332e-07	1.49012e-08	-5.32716e-06	-0.000232533	2.23517e-08	7.18981e-06	1.49012e-08	1.49012e-08	7.45058e-09	-7.45058e-09	7.45058e-09	8.19564e-08	7.45058e-09	-1.11759e-07	-1.49012e-08	7.45058e-09	-5.59837e-05	2.88412e-05	0.000296704	-0.0128827	-1.71363e-07	0.000607237	0.268452	0.197786	-1.1377e-05	0.467885	0.000103951	0.0311022	5.81145e-07	-0.151358	0.449296	2.98023e-08	7.45058e-09	0.000106759	0.237871	1.26287e-05	-0.0199592	7.45058e-09	7.45058e-08	2.23517e-08	0.289378	8.53687e-05	7.45058e-09	1.49012e-08	0.00191479	0	3.55393e-06	7.45058e-09	0.116732	3.1665e-06	0.121785	5.58794e-07	-2.23517e-08	-0.285776	7.45058e-09	2.98023e-08	0.572598	7.45058e-09	-3.35276e-05	-1.04072	7.45058e-09	7.45058e-09	7.45058e-09	0.160609	-0.305959	7.45058e-09	-0.00361869	0.000240192	1.49012e-08	7.45058e-09	7.45058e-09	-0.177626	0	1.49012e-08	-7.24122e-05	0.822607	0.338653
ILC / Donor9 / IL-15 / PBS-H11	ILC	Donor9	IL-15	PBS-H11	0	-7.45058e-09	8.27014e-07	1.49012e-08	1.64658e-06	0	1.06543e-06	0	3.72529e-08	-7.45058e-09	0.00020773	4.47035e-08	-7.45058e-09	-7.45058e-09	4.61936e-07	-7.45058e-09	-7.45058e-09	-7.45058e-09	0	0.0270616	-7.45058e-09	4.93974e-06	-9.1739e-05	0.000143677	-0.000338413	4.43757e-05	0.000151955	-0.00198017	0.27055	8.12113e-07	0.352904	0.000161991	0.0444048	0.000125699	0.348341	-0.148175	4.47035e-08	0.213004	4.17903e-05	0.665301	5.07236e-05	0.0649114	2.25008e-06	3.12924e-07	7.45058e-08	0.000283703	2.44528e-05	-7.45058e-09	1.35452e-05	0.140103	-7.45058e-09	3.20375e-07	-7.45058e-09	3.88548e-05	3.37511e-06	0.639641	4.47035e-08	-7.45058e-09	-0.101166	1.04308e-07	4.29153e-06	0.0711841	4.39584e-07	0.001517	0.595917	0.3685	-7.45058e-09	-7.45058e-09	0.011255	0.700885	0	0.020638	0.000114232	-7.45058e-09	-7.45058e-09	-7.45058e-09	0.555139	-7.45058e-09	-7.45058e-09	0.022416	-1.49012e-08	3.6858e-05
ILC / Donor9 / IL-15 / PBS-H7	ILC	Donor9	IL-15	PBS-H7	7.45058e-09	-1.78814e-06	8.27014e-07	-7.45058e-09	1.39326e-06	-2.6077e-07	1.07288e-06	-5.31971e-06	-0.000239193	-5.21541e-08	0.000207588	1.04308e-07	0	0	4.61936e-07	0	0	0	-1.11759e-07	0.0270616	0	-5.1409e-06	1.5758e-05	9.29534e-05	-0.0125974	0.000668153	1.09971e-05	0.0595282	0.350733	-1.23456e-05	-0.098771	0.000115193	0.0444759	0.000125296	0.371051	0.0372018	2.90573e-07	0.25479	4.06504e-05	0.566738	5.14463e-05	0.0439717	2.25008e-06	3.20375e-07	1.49012e-07	0.000241034	2.46167e-05	0	1.35377e-05	0.140058	-7.45058e-09	2.23517e-08	0	3.93391e-06	3.39001e-06	0.657173	5.21541e-08	-2.23517e-08	0.346195	1.11759e-07	4.73112e-06	0.0671994	4.47035e-07	0.00148311	0.0707744	0.368502	0	0	0.011255	0.176939	7.45058e-09	0.0170194	0.000114001	0	0	0	0.541179	-7.45058e-09	0	0.0225275	1.49012e-08	2.47359e-05
ILC / Donor9 / IL-17A / PBS-H11	ILC	Donor9	IL-17A	PBS-H11	0	0	0	0	5.82635e-06	7.30157e-07	0.000659794	2.08616e-07	2.29478e-06	2.28137e-05	0.000621781	0.00946468	1.49012e-08	0	0	0	0	0	2.23517e-08	-2.98023e-08	0	0.00256383	-3.7156e-05	0.000389144	-0.000611588	-0.00062383	-8.90642e-05	0.176059	0.250681	4.06802e-06	-0.274108	8.63522e-06	-7.11754e-05	0.000721611	0.232664	-0.134334	-1.78814e-07	-0.0417867	8.46386e-06	0.196658	3.50177e-07	5.088e-05	7.45058e-08	3.72529e-08	-6.70552e-08	0.00509439	5.19604e-05	7.45058e-09	1.2666e-07	8.706e-05	2.98023e-08	1.06618e-05	1.49012e-08	-2.98023e-08	5.96046e-08	0.296178	0	0	-0.712704	0	-4.39584e-07	7.45058e-09	0	7.07805e-07	0.310004	1.91629e-05	0	0	2.23517e-08	-0.0668869	0	6.92904e-07	3.72529e-08	7.45058e-09	0	0	-0.0158095	0	1.49012e-08	-0.000186756	1.3411e-07	0
ILC / Donor9 / IL-17A / PBS-H7	ILC	Donor9	IL-17A	PBS-H7	7.45058e-09	-1.78069e-06	0	-2.23517e-08	5.57303e-06	4.69387e-07	0.000659801	-5.1111e-06	-0.000236936	2.2769e-05	0.000621639	0.00946474	2.23517e-08	7.45058e-09	0	7.45058e-09	7.45058e-09	7.45058e-09	-8.9407e-08	-1.49012e-08	7.45058e-09	0.00255375	7.03409e-05	0.00033842	-0.0128705	-5.21541e-08	-0.000230022	0.237567	0.330863	-9.08971e-06	-0.725783	-3.81619e-05	-6.70552e-08	0.000721209	0.255374	0.0510422	6.70552e-08	1.49012e-08	7.32392e-06	0.0980942	1.07288e-06	-0.0208888	7.45058e-08	4.47035e-08	7.45058e-09	0.00505172	5.21243e-05	1.49012e-08	1.19209e-07	4.2133e-05	2.98023e-08	1.03638e-05	2.23517e-08	-3.49507e-05	7.45058e-08	0.313709	7.45058e-09	-1.49012e-08	-0.265343	7.45058e-09	0	-0.00398467	7.45058e-09	-3.31849e-05	-0.215139	2.16812e-05	7.45058e-09	7.45058e-09	2.98023e-08	-0.590833	7.45058e-09	-0.0036179	-1.93715e-07	1.49012e-08	7.45058e-09	7.45058e-09	-0.0297696	0	2.23517e-08	-7.51689e-05	1.63913e-07	-1.21221e-05
ILC / Donor9 / IL-17B / PBS-H11	ILC	Donor9	IL-17B	PBS-H11	-7.45058e-09	8.57562e-06	1.02073e-06	1.03563e-06	-9.68576e-08	7.97212e-07	7.77096e-06	8.15839e-06	0.0462384	5.21541e-08	8.19564e-08	1.81049e-06	1.78814e-07	-7.45058e-09	0.000214234	-7.45058e-09	-7.45058e-09	-7.45058e-09	2.63005e-06	-2.23517e-08	7.45058e-09	0.000183985	-0.000116475	8.36477e-05	-0.000623472	-0.000616618	0.0077798	0.0955804	-0.0665695	2.49594e-06	1.64895	0.000199303	-6.85602e-05	0.000291459	0.0742221	-0.318886	9.68576e-08	-0.0417398	0.00088089	0.521191	-5.88596e-07	0.0154822	0.000151858	2.23517e-08	1.12504e-06	0.000258304	0.00534385	-7.45058e-09	0.00568836	0.159568	-7.45058e-09	2.23517e-08	-7.45058e-09	9.76175e-05	0.000141509	-0.0214668	5.21541e-08	-1.49012e-08	-0.69934	2.23517e-08	-3.42727e-07	0.0423985	-7.45058e-09	0.0014387	1.29204	0.000113428	-7.45058e-09	-7.45058e-09	0.000453882	0.735185	0	6.25178e-05	0.081459	1.86265e-07	7.45058e-09	-7.45058e-09	0.235496	7.45058e-08	0	0.305745	-3.72529e-08	0.0323251
ILC / Donor9 / IL-17B / PBS-H7	ILC	Donor9	IL-17B	PBS-H7	0	6.79493e-06	1.02073e-06	1.01328e-06	-3.50177e-07	5.36442e-07	7.77841e-06	2.83867e-06	0.0459991	7.45058e-09	-5.96046e-08	1.8701e-06	1.86265e-07	0	0.000214234	0	0	0	2.5183e-06	-7.45058e-09	1.49012e-08	0.000173904	-8.97795e-06	3.29241e-05	-0.0128824	7.16001e-06	0.00763884	0.157089	0.0136129	-1.06618e-05	1.19728	0.000152506	2.5481e-06	0.000291057	0.0969324	-0.133509	3.42727e-07	4.68194e-05	0.00087975	0.422627	1.3411e-07	-0.00545754	0.000151858	2.98023e-08	1.19954e-06	0.000215635	0.00534402	0	0.00568835	0.159523	-7.45058e-09	-2.75671e-07	0	6.26966e-05	0.000141524	-0.00393534	5.96046e-08	-2.98023e-08	-0.251979	2.98023e-08	9.68576e-08	0.0384138	0	0.00140481	0.766894	0.000115946	0	0	0.000453889	0.211239	7.45058e-09	-0.00355608	0.0814587	1.93715e-07	1.49012e-08	0	0.221536	7.45058e-08	7.45058e-09	0.305857	-7.45058e-09	0.032313
ILC / Donor9 / IL-17C / PBS-H11	ILC	Donor9	IL-17C	PBS-H11	0	0	3.37511e-06	0	-2.08616e-07	5.21541e-07	0	1.9595e-06	-7.45058e-09	1.19209e-07	5.96046e-08	-3.72529e-08	7.45058e-09	0	-7.45058e-09	0	0	0	3.2708e-06	-7.45058e-09	0	4.50462e-05	7.33137e-05	7.14734e-05	-0.000160418	-0.000623785	-8.88482e-05	0.165149	0.22006	1.04308e-07	-0.263974	2.38866e-05	-7.10487e-05	-2.23517e-08	0.0647163	-0.138549	-2.23517e-07	-0.0417867	2.07126e-06	0.213678	2.36928e-06	4.96432e-05	7.82311e-07	1.49012e-08	-5.96046e-08	-3.59118e-06	-1.63913e-07	0	7.62939e-06	0.0105234	0	-4.47035e-08	0	0	2.23517e-08	-0.0580786	0	7.45058e-09	-0.554612	0	-4.47035e-07	0	0	8.86619e-07	0.195756	-2.5183e-06	0	0	0	0.346469	0	-9.68576e-08	7.45058e-09	0	0	0	0.0213801	0	7.45058e-09	-0.000187561	4.84288e-07	9.68576e-08
ILC / Donor9 / IL-17C / PBS-H7	ILC	Donor9	IL-17C	PBS-H7	7.45058e-09	-1.78069e-06	3.37511e-06	-2.23517e-08	-4.61936e-07	2.6077e-07	7.45058e-09	-3.36021e-06	-0.000239238	7.45058e-08	-8.19564e-08	2.23517e-08	1.49012e-08	7.45058e-09	-7.45058e-09	7.45058e-09	7.45058e-09	7.45058e-09	3.15905e-06	7.45058e-09	7.45058e-09	3.49656e-05	0.000180811	2.07499e-05	-0.0124194	-7.45058e-09	-0.000229806	0.226658	0.300242	-1.30534e-05	-0.715649	-2.29105e-05	5.96046e-08	-4.24683e-07	0.0874267	0.0468272	2.23517e-08	7.45058e-09	9.31323e-07	0.115114	3.09199e-06	-0.02089	7.82311e-07	2.23517e-08	1.49012e-08	-4.62607e-05	0	7.45058e-09	7.62194e-06	0.0104785	0	-3.42727e-07	7.45058e-09	-3.49209e-05	3.72529e-08	-0.0405471	7.45058e-09	-7.45058e-09	-0.107251	7.45058e-09	-7.45058e-09	-0.00398468	7.45058e-09	-3.30061e-05	-0.329387	0	7.45058e-09	7.45058e-09	7.45058e-09	-0.177477	7.45058e-09	-0.00361869	-2.23517e-07	7.45058e-09	7.45058e-09	7.45058e-09	0.00741988	0	1.49012e-08	-7.59736e-05	5.1409e-07	-1.20252e-05
ILC / Donor9 / IL-17D / PBS-H11	ILC	Donor9	IL-17D	PBS-H11	0	0	3.72529e-08	0	-3.35276e-07	0	0	-1.49012e-08	-1.49012e-08	-7.45058e-09	1.56462e-07	-7.45058e-08	0	0	-7.45058e-09	0	0	0	0	-2.98023e-08	0	-3.22983e-05	-5.54025e-05	0.000205494	-0.000644736	-0.000623748	-6.51181e-06	-0.000906093	0.197935	7.45058e-08	0.104281	2.83122e-07	-7.11679e-05	3.27826e-07	0.346272	0.478878	-5.96046e-08	-0.0417867	4.47035e-07	0.323459	7.75605e-06	0.000592329	9.68576e-08	8.19564e-08	-5.96046e-08	4.18723e-05	1.11759e-07	0	0	8.9407e-08	0	-5.21541e-08	0	8.9407e-08	-1.49012e-08	-0.0581532	0	-7.45058e-09	-0.722027	0	-4.39584e-07	0	0	8.19564e-08	-0.331498	-2.5034e-06	0	0	0	0.385632	0	-1.2666e-07	1.3411e-07	0	1.49012e-08	0	-0.0826104	0	0	-0.000187859	-2.23517e-08	0
ILC / Donor9 / IL-17D / PBS-H7	ILC	Donor9	IL-17D	PBS-H7	7.45058e-09	-1.78069e-06	3.72529e-08	-2.23517e-08	-5.88596e-07	-2.6077e-07	7.45058e-09	-5.33462e-06	-0.000239246	-5.21541e-08	1.49012e-08	-1.49012e-08	7.45058e-09	7.45058e-09	-7.45058e-09	7.45058e-09	7.45058e-09	7.45058e-09	-1.11759e-07	-1.49012e-08	7.45058e-09	-4.23789e-05	5.20945e-05	0.000154771	-0.0129037	2.98023e-08	-0.000147469	0.0606023	0.278117	-1.30832e-05	-0.347394	-4.6514e-05	-5.96046e-08	-7.45058e-08	0.368982	0.664254	1.86265e-07	1.49012e-08	-6.92904e-07	0.224895	8.47876e-06	-0.0203474	9.68576e-08	8.9407e-08	1.49012e-08	-7.97212e-07	2.75671e-07	7.45058e-09	-7.45058e-09	-4.48376e-05	0	-3.50177e-07	7.45058e-09	-3.48315e-05	0	-0.0406217	7.45058e-09	-2.23517e-08	-0.274666	7.45058e-09	0	-0.00398468	7.45058e-09	-3.38107e-05	-0.856641	1.49012e-08	7.45058e-09	7.45058e-09	7.45058e-09	-0.138314	7.45058e-09	-0.00361872	-9.68576e-08	7.45058e-09	2.23517e-08	7.45058e-09	-0.0965706	0	7.45058e-09	-7.62716e-05	7.45058e-09	-1.21221e-05
ILC / Donor9 / IL-17E / PBS-H11	ILC	Donor9	IL-17E	PBS-H11	-7.45058e-09	-7.45058e-09	-7.45058e-09	4.47035e-08	2.01166e-07	3.20375e-07	0	-2.23517e-08	7.45058e-08	2.45869e-07	7.97212e-07	-8.19564e-08	-7.45058e-09	-7.45058e-09	-1.49012e-08	-7.45058e-09	-7.45058e-09	-7.45058e-09	-7.45058e-09	-1.49012e-08	-7.45058e-09	4.32432e-05	-7.13468e-05	8.20756e-05	0.00469159	-0.000623956	0.00022462	0.067332	0.214529	3.65078e-07	0.867091	0.000391148	-7.11754e-05	4.47035e-08	0.0656955	-0.352769	-2.38419e-07	-0.0417867	2.95788e-06	0.0268645	3.72529e-07	-8.89599e-06	1.49012e-08	-1.49012e-08	-6.70552e-08	5.21541e-07	1.17719e-06	-7.45058e-09	-7.45058e-09	0.00257031	-7.45058e-09	7.52509e-07	0	5.96046e-08	1.19209e-06	0.060739	0	-1.49012e-08	-0.557984	-7.45058e-09	-3.94881e-07	0.0010322	-7.45058e-09	4.93974e-06	0.319578	-2.52575e-06	-7.45058e-09	-7.45058e-09	4.47035e-08	0.304767	-7.45058e-09	3.42727e-07	1.07363e-05	0	-7.45058e-09	-7.45058e-09	0.386255	-7.45058e-09	-7.45058e-09	-0.000150822	1.04308e-07	0.000451528
ILC / Donor9 / IL-17E / PBS-H7	ILC	Donor9	IL-17E	PBS-H7	0	-1.78814e-06	-7.45058e-09	2.23517e-08	-5.21541e-08	5.96046e-08	7.45058e-09	-5.34207e-06	-0.000239156	2.01166e-07	6.55651e-07	-2.23517e-08	0	0	-1.49012e-08	0	0	0	-1.19209e-07	0	0	3.31625e-05	3.61502e-05	3.1352e-05	-0.00756737	-1.78814e-07	8.36626e-05	0.12884	0.294712	-1.27926e-05	0.415416	0.000344351	-6.70552e-08	-3.57628e-07	0.0884058	-0.167393	7.45058e-09	7.45058e-09	1.81794e-06	-0.071699	1.09524e-06	-0.0209486	1.49012e-08	-7.45058e-09	7.45058e-09	-4.21479e-05	1.3411e-06	0	-1.49012e-08	0.00252538	-7.45058e-09	4.54485e-07	7.45058e-09	-3.48613e-05	1.20699e-06	0.0782705	7.45058e-09	-2.98023e-08	-0.110623	0	4.47035e-08	-0.00295248	0	-2.8953e-05	-0.205565	-7.45058e-09	0	0	5.21541e-08	-0.219179	0	-0.00361826	1.05053e-05	7.45058e-09	0	0	0.372294	-7.45058e-09	0	-3.92348e-05	1.3411e-07	0.000439405
ILC / Donor9 / IL-17F / PBS-H11	ILC	Donor9	IL-17F	PBS-H11	0	0	0	7.45058e-09	1.12504e-06	4.47035e-08	0	8.9407e-07	3.21865e-06	2.16067e-07	1.8023e-05	-7.45058e-08	4.54485e-07	0	2.23517e-08	0	7.45058e-09	0	7.45058e-09	-1.49012e-08	3.63663e-05	5.21764e-05	-6.80611e-05	0.000364363	-0.000510618	-0.000623241	-7.39768e-05	0.221224	0.0813471	2.16067e-07	0.417333	5.30407e-05	-7.09146e-05	1.03563e-06	0.49137	-0.184292	-1.3411e-07	-0.0417866	2.71201e-05	0.154022	2.73436e-06	0.00291791	7.45058e-08	5.96046e-08	-4.47035e-08	0.00554673	4.94719e-05	0	0.000156559	0.214936	7.45058e-09	4.09782e-07	0	2.6077e-07	4.17233e-07	0.149911	8.9407e-08	7.45058e-09	-0.677077	0	-3.12924e-07	1.03116e-05	0	2.90573e-07	0.407089	-2.51085e-06	0	0	0.00239559	0.542701	0	1.03861e-05	7.45058e-09	0	0	0	0.429877	7.45058e-09	0	0.063322	1.41561e-07	1.21444e-06
ILC / Donor9 / IL-17F / PBS-H7	ILC	Donor9	IL-17F	PBS-H7	7.45058e-09	-1.78069e-06	0	-1.49012e-08	8.71718e-07	-2.16067e-07	7.45058e-09	-4.42565e-06	-0.000236012	1.71363e-07	1.78814e-05	-1.49012e-08	4.61936e-07	7.45058e-09	2.23517e-08	7.45058e-09	1.49012e-08	7.45058e-09	-1.04308e-07	0	3.63737e-05	4.20958e-05	3.94359e-05	0.00031364	-0.0127696	5.36442e-07	-0.000214934	0.282733	0.161529	-1.29417e-05	-0.0343419	6.24359e-06	1.93715e-07	6.33299e-07	0.51408	0.00108427	1.11759e-07	2.23517e-08	2.59802e-05	0.0554587	3.45707e-06	-0.0180218	7.45058e-08	6.70552e-08	2.98023e-08	0.00550406	4.96358e-05	7.45058e-09	0.000156552	0.214891	7.45058e-09	1.11759e-07	7.45058e-09	-3.46601e-05	4.32134e-07	0.167443	9.68576e-08	-7.45058e-09	-0.229716	7.45058e-09	1.2666e-07	-0.00397436	7.45058e-09	-3.36021e-05	-0.118053	7.45058e-09	7.45058e-09	7.45058e-09	0.00239559	0.0187551	7.45058e-09	-0.00360821	-2.23517e-07	7.45058e-09	7.45058e-09	7.45058e-09	0.415917	7.45058e-09	7.45058e-09	0.0634336	1.71363e-07	-1.09077e-05
ILC / Donor9 / IL-19 / PBS-H11	ILC	Donor9	IL-19	PBS-H11	0	0	0	9.73791e-06	-2.5332e-07	2.23517e-08	2.23517e-08	0	2.23517e-08	2.28733e-06	0.00143678	7.45058e-09	0	0	-7.45058e-09	0	0	0	7.45058e-09	-2.23517e-08	0	0.000256717	0.00242829	7.37607e-05	-0.000634052	-0.000623189	0.00345414	0.0797051	0.078313	1.11386e-05	0.455942	0.000137612	-7.11009e-05	0.000268787	1.09237	-0.510249	-1.63913e-07	-0.0417867	5.13345e-06	0.659198	-7.30157e-07	7.25314e-05	6.60121e-06	-7.45058e-09	-6.70552e-08	0.00563975	3.7007e-05	0	1.3411e-07	0.00150221	0	2.23517e-07	0	2.23517e-07	9.83477e-07	0.435584	1.49012e-08	1.49012e-08	-0.70175	1.49012e-07	-4.39584e-07	5.36442e-07	0	0.000253618	0.38005	0.52599	0	0	0.00215982	0.0792451	0	0.000509091	0.000189304	1.49012e-08	0	0	0.0208149	0	0	-0.000165641	-2.98023e-08	7.45058e-09
ILC / Donor9 / IL-19 / PBS-H7	ILC	Donor9	IL-19	PBS-H7	7.45058e-09	-1.78069e-06	0	9.71556e-06	-5.06639e-07	-2.38419e-07	2.98023e-08	-5.31971e-06	-0.000239208	2.24262e-06	0.00143664	6.70552e-08	7.45058e-09	7.45058e-09	-7.45058e-09	7.45058e-09	7.45058e-09	7.45058e-09	-1.04308e-07	-7.45058e-09	7.45058e-09	0.000246637	0.00253578	2.30372e-05	-0.012893	5.88596e-07	0.00331318	0.141213	0.158495	-2.01911e-06	0.00426698	9.08151e-05	7.45058e-09	0.000268385	1.11508	-0.324872	8.19564e-08	7.45058e-09	3.99351e-06	0.560634	-7.45058e-09	-0.0208672	6.60121e-06	0	7.45058e-09	0.00559708	3.71709e-05	7.45058e-09	1.2666e-07	0.00145728	0	-7.45058e-08	7.45058e-09	-3.46974e-05	9.98378e-07	0.453115	2.23517e-08	0	-0.254389	1.56462e-07	0	-0.00398414	7.45058e-09	0.000219725	-0.145092	0.525993	7.45058e-09	7.45058e-09	0.00215983	-0.444701	7.45058e-09	-0.00310951	0.000189073	2.23517e-08	7.45058e-09	7.45058e-09	0.00685471	0	7.45058e-09	-5.4054e-05	0	-1.21146e-05
ILC / Donor9 / IL-1Ra / PBS-H11	ILC	Donor9	IL-1Ra	PBS-H11	0	0	0	0	-3.05474e-07	0	0	-1.49012e-08	-1.49012e-08	1.19582e-05	6.31288e-05	-6.70552e-08	7.45058e-09	0	-7.45058e-09	0	0	0	0	-2.98023e-08	0	0.000196226	-5.09247e-05	0.000159942	-0.000165179	-0.00062377	0.000848286	0.0732219	0.358612	1.9446e-06	0.857097	-5.1558e-06	-7.10636e-05	9.33558e-06	1.07308	0.288777	-1.2666e-07	-0.0417867	3.94881e-07	0.347842	-7.07805e-07	-9.05991e-06	0	-1.49012e-08	2.23517e-08	0.000520639	6.70552e-08	0	0	4.32134e-07	2.90573e-07	-7.45058e-09	0	-2.98023e-08	2.6077e-07	0.0120971	0	-7.45058e-09	-0.73332	7.45058e-09	-4.39584e-07	0	0	1.49012e-07	-0.602025	-2.49594e-06	0	0	0	0.737472	0	-1.2666e-07	2.98023e-08	0	0	0	-0.327789	0	0	-0.000187337	3.65078e-07	0
ILC / Donor9 / IL-1Ra / PBS-H7	ILC	Donor9	IL-1Ra	PBS-H7	7.45058e-09	-1.78069e-06	0	-2.23517e-08	-5.58794e-07	-2.6077e-07	7.45058e-09	-5.33462e-06	-0.000239246	1.19135e-05	6.29872e-05	-7.45058e-09	1.49012e-08	7.45058e-09	-7.45058e-09	7.45058e-09	7.45058e-09	7.45058e-09	-1.11759e-07	-1.49012e-08	7.45058e-09	0.000186145	5.65723e-05	0.000109218	-0.0124241	7.45058e-09	0.000707328	0.13473	0.438794	-1.12131e-05	0.405422	-5.19529e-05	4.47035e-08	8.93325e-06	1.09579	0.474154	1.19209e-07	7.45058e-09	-7.45058e-07	0.249279	1.49012e-08	-0.0209487	0	-7.45058e-09	9.68576e-08	0.00047797	2.30968e-07	7.45058e-09	-7.45058e-09	-4.44949e-05	2.90573e-07	-3.05474e-07	7.45058e-09	-3.49507e-05	2.75671e-07	0.0296286	7.45058e-09	-2.23517e-08	-0.285959	1.49012e-08	0	-0.00398468	7.45058e-09	-3.37437e-05	-1.12717	2.23517e-08	7.45058e-09	7.45058e-09	7.45058e-09	0.213525	7.45058e-09	-0.00361872	-2.01166e-07	7.45058e-09	7.45058e-09	7.45058e-09	-0.341749	0	7.45058e-09	-7.57501e-05	3.94881e-07	-1.21221e-05
ILC / Donor9 / IL-2 / PBS-H11	ILC	Donor9	IL-2	PBS-H11	0.003094	5.96046e-08	1.49012e-08	2.36183e-06	7.88346e-05	0.00132336	1.49012e-08	-1.49012e-08	0.000161678	1.2666e-07	8.45045e-05	-7.45058e-08	0	-7.45058e-09	1.41561e-07	-7.45058e-09	-7.45058e-09	-7.45058e-09	-7.45058e-09	5.21541e-08	-7.45058e-09	0.000209942	0.000178479	0.00206864	-0.000615798	-0.000590667	0.00173604	0.185055	0.421705	0.000220992	0.890322	0.00349201	0.000497982	0.140246	0.249802	-0.296118	0.000119194	-0.0397483	0.0542643	0.725426	1.81794e-05	0.000106804	9.17614e-05	1.93715e-06	1.73599e-06	0.00203551	3.5964e-05	5.96046e-08	0.000135027	0.181949	-7.45058e-09	2.05264e-05	-7.45058e-09	0.000684463	5.23031e-06	-0.0574816	3.35276e-07	7.45058e-08	-0.259242	-7.45058e-09	3.50177e-07	0.000974946	2.98023e-08	0.000892803	0.643923	0.00256154	-7.45058e-09	-7.45058e-09	0.046614	1.29531	-7.45058e-09	3.0376e-05	3.38182e-05	-7.45058e-09	0	0	0.683191	1.49012e-08	2.08616e-07	-0.00016956	1.80155e-05	0.000123769
ILC / Donor9 / IL-2 / PBS-H7	ILC	Donor9	IL-2	PBS-H7	0.003094	-1.72108e-06	1.49012e-08	2.33948e-06	7.85813e-05	0.0013231	2.23517e-08	-5.33462e-06	-7.75531e-05	8.19564e-08	8.43629e-05	-1.49012e-08	7.45058e-09	0	1.41561e-07	0	0	0	-1.19209e-07	6.70552e-08	0	0.000199862	0.000285976	0.00201792	-0.0128748	3.31104e-05	0.00159509	0.246564	0.501887	0.000207834	0.438647	0.00344522	0.00056909	0.140246	0.272513	-0.110741	0.00011944	0.00203836	0.0542632	0.626863	1.89021e-05	-0.0208329	9.17614e-05	1.9446e-06	1.81049e-06	0.00199284	3.61279e-05	6.70552e-08	0.000135019	0.181904	-7.45058e-09	2.02283e-05	0	0.000649542	5.24521e-06	-0.0399501	3.42727e-07	5.96046e-08	0.188119	0	7.89762e-07	-0.00300973	3.72529e-08	0.00085891	0.11878	0.00256406	0	0	0.046614	0.771365	0	-0.00358822	3.35872e-05	0	7.45058e-09	7.45058e-09	0.66923	1.49012e-08	2.16067e-07	-5.7973e-05	1.80453e-05	0.000111647
ILC / Donor9 / IL-20 / PBS-H11	ILC	Donor9	IL-20	PBS-H11	0	1.2666e-07	0	2.98023e-08	-9.68576e-08	1.50651e-05	1.49012e-08	-1.49012e-08	0.000821248	4.90993e-06	8.79168e-07	-5.96046e-08	0	0	1.16974e-06	0	0	0	0	-2.98023e-08	7.45058e-09	0.00014095	-6.43432e-05	6.19888e-05	-0.000651263	-0.000623859	-7.14958e-05	-0.122904	0.0844967	4.17233e-07	0.513226	7.56383e-05	-7.11754e-05	2.33948e-06	0.0142565	-0.041824	-1.49012e-07	-0.0417867	9.20147e-06	0.217883	-6.18398e-07	0.00836973	0	-7.45058e-09	-6.70552e-08	4.05312e-05	8.19564e-08	0	6.03497e-07	0.062832	0	-2.23517e-08	0	2.94298e-06	-1.49012e-08	0.0120615	0	7.45058e-09	-0.706424	0	-3.8743e-07	0.000117518	0	1.80826e-05	0.828537	1.53482e-06	0	0	0	0.986441	0	-4.47035e-08	4.99189e-06	1.49012e-08	0	0	0.363664	2.98023e-08	0	-0.000185341	7.97212e-07	7.45058e-09
ILC / Donor9 / IL-20 / PBS-H7	ILC	Donor9	IL-20	PBS-H7	7.45058e-09	-1.65403e-06	0	7.45058e-09	-3.50177e-07	1.48043e-05	2.23517e-08	-5.33462e-06	0.000582017	4.86523e-06	7.37608e-07	0	7.45058e-09	7.45058e-09	1.16974e-06	7.45058e-09	7.45058e-09	7.45058e-09	-1.11759e-07	-1.49012e-08	1.49012e-08	0.000130869	4.31538e-05	1.12653e-05	-0.0129102	-8.19564e-08	-0.000212453	-0.0613953	0.164679	-1.27405e-05	0.0615516	2.88412e-05	-6.70552e-08	1.93715e-06	0.0369668	0.143552	9.68576e-08	7.45058e-09	8.06153e-06	0.119319	1.04308e-07	-0.01257	0	0	7.45058e-09	-2.13832e-06	2.45869e-07	7.45058e-09	5.96046e-07	0.062787	0	-3.20375e-07	7.45058e-09	-3.19779e-05	0	0.029593	7.45058e-09	-7.45058e-09	-0.259063	7.45058e-09	5.21541e-08	-0.00386716	7.45058e-09	-1.58101e-05	0.303395	4.05312e-06	7.45058e-09	7.45058e-09	7.45058e-09	0.462495	7.45058e-09	-0.00361864	4.76092e-06	2.23517e-08	7.45058e-09	7.45058e-09	0.349704	2.98023e-08	7.45058e-09	-7.37533e-05	8.27014e-07	-1.21146e-05
ILC / Donor9 / IL-21 / PBS-H11	ILC	Donor9	IL-21	PBS-H11	0	5.21541e-08	0	7.45058e-09	2.43634e-06	0	7.45058e-09	-1.49012e-08	4.61936e-06	-1.49012e-08	1.98185e-06	-7.45058e-08	0	0	0.00642785	0	0	0	0	-2.98023e-08	0	1.82167e-05	-0.000112794	2.7068e-05	0.00432267	-0.00062345	0.000644416	-0.120646	-0.161639	1.49012e-07	0.897004	0.000235349	-6.68541e-05	4.97699e-06	0.268427	-0.710667	2.30968e-06	-0.0417866	1.33365e-06	0.541881	-1.3411e-07	0.000185788	0.00121185	7.45058e-09	-4.47035e-08	6.57141e-06	1.16974e-06	0	1.49012e-08	0.000473581	9.68576e-08	1.35601e-06	0	0.0479999	7.45058e-09	-0.0540317	0	-7.45058e-09	-0.309254	0	-3.12924e-07	0.000134401	0	9.53674e-06	2.00507	3.57628e-06	0	0	0	1.92047	0	0.199754	5.90086e-06	0	0	0	-0.258728	4.94719e-06	0	-0.000100672	-3.72529e-08	0.0018511
ILC / Donor9 / IL-21 / PBS-H7	ILC	Donor9	IL-21	PBS-H7	7.45058e-09	-1.72853e-06	0	-1.49012e-08	2.18302e-06	-2.6077e-07	1.49012e-08	-5.33462e-06	-0.000234611	-5.96046e-08	1.84029e-06	-1.49012e-08	7.45058e-09	7.45058e-09	0.00642785	7.45058e-09	7.45058e-09	7.45058e-09	-1.11759e-07	-1.49012e-08	7.45058e-09	8.13603e-06	-5.29736e-06	-2.36556e-05	-0.00793628	3.27826e-07	0.000503458	-0.0591376	-0.0814567	-1.30087e-05	0.445329	0.000188552	4.25428e-06	4.57466e-06	0.291137	-0.525291	2.55555e-06	4.47035e-08	1.93715e-07	0.443318	5.88596e-07	-0.0207539	0.00121185	1.49012e-08	2.98023e-08	-3.60981e-05	1.33365e-06	7.45058e-09	7.45058e-09	0.000428654	9.68576e-08	1.05798e-06	7.45058e-09	0.0479649	2.23517e-08	-0.0365002	7.45058e-09	-2.23517e-08	0.138107	7.45058e-09	1.2666e-07	-0.00385027	7.45058e-09	-2.43559e-05	1.47993	6.09458e-06	7.45058e-09	7.45058e-09	7.45058e-09	1.39653	7.45058e-09	0.196135	5.66989e-06	7.45058e-09	7.45058e-09	7.45058e-09	-0.272688	4.94719e-06	7.45058e-09	1.09151e-05	-7.45058e-09	0.00183898
ILC / Donor9 / IL-22 / PBS-H11	ILC	Donor9	IL-22	PBS-H11	0	0	5.21541e-08	0	-1.78814e-07	3.72529e-08	2.23517e-08	0	3.94881e-07	3.1516e-06	0.00933554	-4.47035e-08	0	0	5.96046e-08	0	0	0	0	7.45058e-09	0	0.00153219	-7.25314e-05	0.000271909	-0.000609435	-0.000618055	-8.87439e-05	0.135148	-0.0265623	2.07871e-05	-0.146828	4.20213e-06	-7.05794e-05	7.59661e-05	0.447969	-0.0251987	-2.30968e-07	-0.0417866	5.51343e-07	0.137641	1.68383e-06	-8.41171e-06	1.93715e-07	4.47035e-08	3.72529e-07	0.00641339	1.56462e-07	0	5.73695e-07	0.00229119	7.45058e-09	1.2666e-07	0	-3.72529e-08	1.71363e-07	0.502791	0	-7.45058e-09	-0.730624	0	-3.94881e-07	0	0	1.20699e-06	-0.114461	-2.5183e-06	0	0	0	-0.0449567	0	6.70552e-08	7.45058e-08	0	0	0	-0.285181	0	0	-0.000147745	2.76417e-06	0
ILC / Donor9 / IL-22 / PBS-H7	ILC	Donor9	IL-22	PBS-H7	7.45058e-09	-1.78069e-06	5.21541e-08	-2.23517e-08	-4.32134e-07	-2.23517e-07	2.98023e-08	-5.31971e-06	-0.000238836	3.10689e-06	0.0093354	1.49012e-08	7.45058e-09	7.45058e-09	5.96046e-08	7.45058e-09	7.45058e-09	7.45058e-09	-1.11759e-07	2.23517e-08	7.45058e-09	0.00152211	3.49656e-05	0.000221185	-0.0128684	5.72205e-06	-0.000229701	0.196657	0.05362	7.62939e-06	-0.598502	-4.2595e-05	5.28991e-07	7.55638e-05	0.47068	0.160178	1.49012e-08	1.04308e-07	-5.88596e-07	0.0390772	2.40654e-06	-0.0209481	1.93715e-07	5.21541e-08	4.47035e-07	0.00637072	3.20375e-07	7.45058e-09	5.66244e-07	0.00224626	7.45058e-09	-1.71363e-07	7.45058e-09	-3.49581e-05	1.86265e-07	0.520323	7.45058e-09	-2.23517e-08	-0.283263	7.45058e-09	4.47035e-08	-0.00398468	7.45058e-09	-3.26857e-05	-0.639603	0	7.45058e-09	7.45058e-09	7.45058e-09	-0.568903	7.45058e-09	-0.00361853	-1.56462e-07	7.45058e-09	7.45058e-09	7.45058e-09	-0.299142	0	7.45058e-09	-3.61577e-05	2.79397e-06	-1.21221e-05
ILC / Donor9 / IL-23 / PBS-H11	ILC	Donor9	IL-23	PBS-H11	6.96629e-06	-7.45058e-09	6.0223e-05	-7.45058e-09	2.16067e-07	4.47035e-08	5.16325e-06	-2.23517e-08	4.55976e-06	2.75671e-07	1.36346e-06	-5.21541e-08	1.49012e-08	-7.45058e-09	7.45058e-08	-7.45058e-09	-7.45058e-09	2.08616e-07	-7.45058e-09	0	-7.45058e-09	8.05482e-05	0.000391811	9.28566e-05	-0.00060644	-0.000621557	-7.25239e-05	0.0407414	0.0349566	4.09782e-07	0.114002	1.21444e-06	0.000340328	3.35276e-07	0.191345	-0.0627512	1.31875e-06	-0.0417791	2.99588e-05	0.40975	2.99513e-06	0.139128	0.00235851	-7.45058e-09	1.39326e-06	0.000248633	2.86102e-06	0	0.0137965	0.0961796	-7.45058e-09	5.28991e-07	-7.45058e-09	9.83477e-07	8.9407e-08	0.0539524	0	-7.45058e-09	-0.366458	2.13832e-06	-1.3411e-07	-7.45058e-09	-7.45058e-09	5.40912e-06	-0.132664	0.1032	-7.45058e-09	-7.45058e-09	3.05474e-07	0.476157	0	2.6077e-07	1.16304e-05	1.49012e-08	-7.45058e-09	-7.45058e-09	0.294377	-7.45058e-09	0	-0.000181228	8.49366e-07	2.23517e-08
ILC / Donor9 / IL-23 / PBS-H7	ILC	Donor9	IL-23	PBS-H7	6.97374e-06	-1.78814e-06	6.0223e-05	-2.98023e-08	-3.72529e-08	-2.16067e-07	5.1707e-06	-5.34207e-06	-0.000234671	2.30968e-07	1.2219e-06	7.45058e-09	2.23517e-08	0	7.45058e-08	0	0	2.16067e-07	-1.19209e-07	1.49012e-08	0	7.04676e-05	0.000499308	4.2133e-05	-0.0128654	2.22027e-06	-0.000213481	0.10225	0.115139	-1.27479e-05	-0.337672	-4.55827e-05	0.000411436	-6.70552e-08	0.214055	0.122625	1.56462e-06	7.52509e-06	2.88188e-05	0.311186	3.71784e-06	0.118188	0.00235851	0	1.46776e-06	0.000205964	3.02494e-06	7.45058e-09	0.0137965	0.0961346	-7.45058e-09	2.30968e-07	0	-3.39374e-05	1.04308e-07	0.0714839	7.45058e-09	-2.23517e-08	0.0809032	2.14577e-06	3.05474e-07	-0.00398468	0	-2.84836e-05	-0.657806	0.103202	0	0	3.12924e-07	-0.0477887	7.45058e-09	-0.00361834	1.13994e-05	2.23517e-08	0	0	0.280417	-7.45058e-09	7.45058e-09	-6.96406e-05	8.79168e-07	-1.20997e-05
ILC / Donor9 / IL-26 / PBS-H11	ILC	Donor9	IL-26	PBS-H11	0	0	0	0	1.64658e-06	7.45058e-09	0	-1.49012e-08	7.45058e-09	-1.49012e-08	1.34036e-05	-7.45058e-08	0	0	-7.45058e-09	0	0	0	0	-2.98023e-08	7.45058e-08	4.40255e-05	-9.94131e-05	2.11522e-05	0.00019291	-0.00062032	0.00396884	-0.12073	0.364287	2.92063e-06	0.740322	4.39957e-05	0.000370756	7.87526e-06	0.466681	-0.383621	5.97537e-06	-0.0417815	1.30385e-05	0.588455	1.71363e-07	-3.50922e-06	2.73734e-05	1.49012e-08	2.23517e-08	0.00055854	7.24941e-06	0	0.00182849	2.78652e-06	7.45058e-09	-3.72529e-08	0	0.000119992	-7.45058e-09	0.176862	0	7.45058e-09	-0.471248	0	-4.39584e-07	0	0	8.40426e-06	0.223163	-1.12504e-06	0	0	7.37608e-07	1.13008	0	7.45058e-09	6.4075e-07	0	0	0	1.17634	0	0	-0.000166617	0	0.000396743
ILC / Donor9 / IL-26 / PBS-H7	ILC	Donor9	IL-26	PBS-H7	7.45058e-09	-1.78069e-06	0	-2.23517e-08	1.39326e-06	-2.5332e-07	7.45058e-09	-5.33462e-06	-0.000239223	-5.96046e-08	1.3262e-05	-1.49012e-08	7.45058e-09	7.45058e-09	-7.45058e-09	7.45058e-09	7.45058e-09	7.45058e-09	-1.11759e-07	-1.49012e-08	8.19564e-08	3.39448e-05	8.08388e-06	-2.95714e-05	-0.012066	3.45707e-06	0.00382788	-0.0592211	0.444469	-1.02371e-05	0.288647	-2.80142e-06	0.000441864	7.47293e-06	0.489391	-0.198245	6.22123e-06	5.1409e-06	1.18986e-05	0.489891	8.9407e-07	-0.0209432	2.73734e-05	2.23517e-08	9.68576e-08	0.000515871	7.41333e-06	7.45058e-09	0.00182848	-4.21405e-05	7.45058e-09	-3.35276e-07	7.45058e-09	8.50707e-05	7.45058e-09	0.194394	7.45058e-09	-7.45058e-09	-0.0238873	7.45058e-09	0	-0.00398468	7.45058e-09	-2.54884e-05	-0.301979	1.39326e-06	7.45058e-09	7.45058e-09	7.45058e-07	0.606135	7.45058e-09	-0.00361859	4.09782e-07	7.45058e-09	7.45058e-09	7.45058e-09	1.16238	0	7.45058e-09	-5.503e-05	2.98023e-08	0.000384621
ILC / Donor9 / IL-27 / PBS-H11	ILC	Donor9	IL-27	PBS-H11	0	0	1.49012e-08	7.45058e-09	2.60025e-06	2.26498e-06	0	-1.49012e-08	2.68221e-07	-7.45058e-09	-5.21541e-08	-7.45058e-08	0	0	-7.45058e-09	0	0	7.45058e-09	7.45058e-09	-2.23517e-08	0	3.91379e-05	-2.91467e-05	-1.22786e-05	-0.000240132	-0.000622079	-4.72665e-05	-0.123654	-0.138919	-3.72529e-08	1.0214	9.13218e-05	-7.09593e-05	-2.23517e-08	-0.164469	-0.281705	1.65924e-05	-0.0417859	2.23517e-08	0.777273	-7.6741e-07	0.197597	4.32655e-05	1.63913e-07	-6.70552e-08	-1.65701e-05	-5.96046e-08	0	3.61353e-05	0.000363372	0	1.2666e-07	0	-2.23517e-08	0	-0.0574783	0	0	-0.415252	0	-4.02331e-07	0	0	3.35276e-07	0.386533	-2.19047e-06	0	0	0	0.688417	0	1.47522e-06	3.72529e-07	0	8.9407e-08	0	0.658385	2.20537e-06	7.45058e-09	-0.000185527	-3.72529e-08	0
ILC / Donor9 / IL-27 / PBS-H7	ILC	Donor9	IL-27	PBS-H7	7.45058e-09	-1.78069e-06	1.49012e-08	-1.49012e-08	2.34693e-06	2.00421e-06	7.45058e-09	-5.33462e-06	-0.000238962	-5.21541e-08	-1.93715e-07	-1.49012e-08	7.45058e-09	7.45058e-09	-7.45058e-09	7.45058e-09	7.45058e-09	1.49012e-08	-1.04308e-07	-7.45058e-09	7.45058e-09	2.90573e-05	7.83503e-05	-6.30021e-05	-0.0124991	1.69873e-06	-0.000188224	-0.0621455	-0.058737	-1.3195e-05	0.569725	4.45247e-05	1.49012e-07	-4.24683e-07	-0.141759	-0.0963285	1.68383e-05	7.6741e-07	-1.11759e-06	0.67871	-4.47035e-08	0.176657	4.32655e-05	1.71363e-07	7.45058e-09	-5.92396e-05	1.04308e-07	7.45058e-09	3.61279e-05	0.000318445	0	-1.71363e-07	7.45058e-09	-3.49432e-05	1.49012e-08	-0.0399468	7.45058e-09	-1.49012e-08	0.0321088	7.45058e-09	3.72529e-08	-0.00398468	7.45058e-09	-3.35574e-05	-0.13861	3.27826e-07	7.45058e-09	7.45058e-09	7.45058e-09	0.16447	7.45058e-09	-0.00361712	1.41561e-07	7.45058e-09	9.68576e-08	7.45058e-09	0.644425	2.20537e-06	1.49012e-08	-7.39396e-05	-7.45058e-09	-1.21221e-05
ILC / Donor9 / IL-3 / PBS-H11	ILC	Donor9	IL-3	PBS-H11	-7.45058e-09	2.38419e-07	9.68576e-08	1.2666e-07	1.84774e-06	-7.45058e-09	0	8.77678e-06	4.49941e-05	7.45058e-09	6.54906e-06	8.82894e-06	2.23517e-08	-7.45058e-09	4.47035e-08	-7.45058e-09	-7.45058e-09	-7.45058e-09	8.34465e-07	-3.72529e-08	0	2.63527e-05	-8.45939e-05	6.92084e-05	-0.000490382	-0.000623785	0.0256471	-0.0142668	-0.0703276	1.49012e-08	1.76375	0.000165232	-7.09295e-05	1.41561e-06	0.177284	-0.426009	-2.16067e-07	-0.0417867	6.88434e-06	0.801113	-4.61936e-07	0.0853675	2.55555e-06	6.70552e-08	-2.98023e-08	-3.61353e-06	-7.45058e-09	-7.45058e-09	3.72529e-08	0.0780606	3.68059e-06	-7.45058e-09	-7.45058e-09	0.000128388	5.96046e-08	0.118691	-7.45058e-09	-7.45058e-09	-0.586502	9.68576e-08	-4.54485e-07	0.000176229	-7.45058e-09	5.90831e-06	0.681162	0.12305	-7.45058e-09	-7.45058e-09	-7.45058e-09	1.53882	-7.45058e-09	3.61353e-06	0.00598232	3.21716e-05	-7.45058e-09	-7.45058e-09	0.0484407	0.00124686	-7.45058e-09	-0.00015457	-4.47035e-08	3.79309e-05
ILC / Donor9 / IL-3 / PBS-H7	ILC	Donor9	IL-3	PBS-H7	0	-1.54227e-06	9.68576e-08	1.04308e-07	1.59442e-06	-2.68221e-07	7.45058e-09	3.45707e-06	-0.000194237	-3.72529e-08	6.4075e-06	8.88854e-06	2.98023e-08	0	4.47035e-08	0	0	0	7.22706e-07	-2.23517e-08	7.45058e-09	1.62721e-05	2.29031e-05	1.84849e-05	-0.0127493	-7.45058e-09	0.0255062	0.0472416	0.00985473	-1.31428e-05	1.31207	0.000118434	1.78814e-07	1.01328e-06	0.199994	-0.240633	2.98023e-08	7.45058e-09	5.7444e-06	0.702549	2.6077e-07	0.0644278	2.55555e-06	7.45058e-08	4.47035e-08	-4.6283e-05	1.56462e-07	0	2.98023e-08	0.0780157	3.68059e-06	-3.05474e-07	0	9.34675e-05	7.45058e-08	0.136222	0	-2.23517e-08	-0.139141	1.04308e-07	-1.49012e-08	-0.00380845	0	-2.79844e-05	0.15602	0.123052	0	0	0	1.01487	0	-0.00361498	0.00598209	3.21791e-05	0	0	0.0344805	0.00124686	0	-4.29824e-05	-1.49012e-08	2.58088e-05
ILC / Donor9 / IL-31 / PBS-H11	ILC	Donor9	IL-31	PBS-H11	0	0	3.65078e-07	7.45058e-09	1.86265e-07	7.45058e-09	7.45058e-09	4.47035e-08	5.21541e-07	1.49012e-07	3.15309e-05	3.12924e-07	0	0	-7.45058e-09	0	0	0	4.47035e-08	-2.98023e-08	0	0.000282794	-0.000105172	8.2463e-05	0.000810832	-0.000621781	-8.8647e-05	0.221634	0.181883	1.86265e-07	-0.129418	1.96695e-06	-7.11158e-05	1.17719e-06	0.431152	0.114322	5.21541e-08	-0.0417867	3.12924e-06	0.310291	-6.78003e-07	-9.23872e-06	8.12113e-07	3.12924e-07	-6.70552e-08	0.000148036	6.95139e-06	0	0.0201702	0.00475292	7.45058e-09	1.3262e-06	0	2.16067e-07	7.45058e-09	0.19682	0	0	-0.646549	0	-4.39584e-07	7.45058e-09	0	7.0259e-06	-0.179435	-3.42727e-07	0	0	7.45058e-09	0.739847	7.45058e-09	5.21541e-08	1.49012e-07	7.45058e-09	0	0	0.311678	0	3.72529e-08	-0.00017748	1.52737e-06	9.68576e-08
ILC / Donor9 / IL-31 / PBS-H7	ILC	Donor9	IL-31	PBS-H7	7.45058e-09	-1.78069e-06	3.65078e-07	-1.49012e-08	-6.70552e-08	-2.5332e-07	1.49012e-08	-5.27501e-06	-0.000238709	1.04308e-07	3.13893e-05	3.72529e-07	7.45058e-09	7.45058e-09	-7.45058e-09	7.45058e-09	7.45058e-09	7.45058e-09	-6.70552e-08	-1.49012e-08	7.45058e-09	0.000272714	2.32458e-06	3.17395e-05	-0.0114481	1.99676e-06	-0.000229605	0.283142	0.262065	-1.29715e-05	-0.581093	-4.48301e-05	-7.45058e-09	7.7486e-07	0.453862	0.299698	2.98023e-07	7.45058e-09	1.98931e-06	0.211728	4.47035e-08	-0.0209489	8.12113e-07	3.20375e-07	7.45058e-09	0.000105366	7.1153e-06	7.45058e-09	0.0201702	0.00470799	7.45058e-09	1.02818e-06	7.45058e-09	-3.47048e-05	2.23517e-08	0.214351	7.45058e-09	-1.49012e-08	-0.199188	7.45058e-09	0	-0.00398467	7.45058e-09	-2.68668e-05	-0.704577	2.17557e-06	7.45058e-09	7.45058e-09	1.49012e-08	0.215901	1.49012e-08	-0.00361855	-8.19564e-08	1.49012e-08	7.45058e-09	7.45058e-09	0.297717	0	4.47035e-08	-6.58929e-05	1.55717e-06	-1.20252e-05
ILC / Donor9 / IL-32-β / PBS-H11	ILC	Donor9	IL-32-β	PBS-H11	0	0	7.09817e-05	5.96046e-08	1.3411e-07	1.19209e-07	7.45058e-09	6.88732e-05	0.0102265	1.41561e-07	1.04681e-05	0.00893808	0	0	1.49012e-08	0	0	0	0	8.49366e-07	0	0.000131495	-8.83192e-05	7.03558e-05	-0.000649892	-0.000623852	-8.87886e-05	0.303392	0.281995	1.12504e-06	-0.18203	0.000265762	-6.93649e-05	9.53674e-07	0.685486	-0.41753	2.89828e-06	-0.0417866	5.93811e-06	1.24553	-1.78814e-07	0.19484	0.00982524	-1.49012e-08	3.12924e-07	0.000818752	6.78003e-07	0	0.0119783	0.00548195	0	-2.98023e-08	0	9.08971e-07	1.23009e-05	-0.0581538	0	3.27826e-07	-0.479998	0	-4.24683e-07	0.00108689	0	0.0133229	1.81892	0.961133	0	0	0	-0.111794	0	0.0575201	9.31323e-07	0	0	0	0.285081	1.90735e-06	0	-0.00018765	1.11759e-06	0.000127338
ILC / Donor9 / IL-32-β / PBS-H7	ILC	Donor9	IL-32-β	PBS-H7	7.45058e-09	-1.78069e-06	7.09817e-05	3.72529e-08	-1.19209e-07	-1.41561e-07	1.49012e-08	6.35534e-05	0.00998724	9.68576e-08	1.03265e-05	0.00893814	7.45058e-09	7.45058e-09	1.49012e-08	7.45058e-09	7.45058e-09	7.45058e-09	-1.11759e-07	8.64267e-07	7.45058e-09	0.000121415	1.91778e-05	1.96323e-05	-0.0129088	-7.45058e-08	-0.000229746	0.364901	0.362178	-1.20327e-05	-0.633705	0.000218965	1.74344e-06	5.51343e-07	0.708196	-0.232154	3.14414e-06	5.96046e-08	4.79817e-06	1.14697	5.43892e-07	0.1739	0.00982524	-7.45058e-09	3.8743e-07	0.000776082	8.41916e-07	7.45058e-09	0.0119783	0.00543702	0	-3.27826e-07	7.45058e-09	-3.40119e-05	1.23158e-05	-0.0406223	7.45058e-09	3.12924e-07	-0.0326366	7.45058e-09	1.49012e-08	-0.00289778	7.45058e-09	0.0132891	1.29378	0.961135	7.45058e-09	7.45058e-09	7.45058e-09	-0.63574	7.45058e-09	0.0539015	7.00355e-07	7.45058e-09	7.45058e-09	7.45058e-09	0.271121	1.90735e-06	7.45058e-09	-7.6063e-05	1.14739e-06	0.000115216
ILC / Donor9 / IL-33 / PBS-H11	ILC	Donor9	IL-33	PBS-H11	0	0	3.59342e-05	1.49012e-08	8.49366e-07	1.49012e-08	0	-1.49012e-08	-7.45058e-09	3.72529e-08	2.38419e-07	-7.45058e-08	0	0	-7.45058e-09	0	0	0	0	-2.98023e-08	0	7.56159e-05	-0.00010886	0.000272207	-0.00062912	-0.000623874	1.04457e-05	0.0583148	0.244015	-2.98023e-08	1.04077	1.20923e-05	-7.09519e-05	2.01911e-06	0.376317	0.0854155	-1.63913e-07	-0.0417866	-1.49012e-08	0.567034	2.25753e-06	-8.18819e-06	-7.45058e-09	4.47035e-08	-5.96046e-08	3.11285e-05	2.23517e-07	0	1.49012e-08	1.48267e-06	0	1.49012e-08	0	-1.49012e-08	2.23517e-08	0.26302	0	-7.45058e-09	-0.733312	0	-3.8743e-07	0	0	4.47035e-08	-0.538874	0.152548	0	0	0	0.781816	7.45058e-09	2.92808e-06	4.99189e-07	0	0	0	0.250348	0	0	-0.000187956	-2.23517e-08	0
ILC / Donor9 / IL-33 / PBS-H7	ILC	Donor9	IL-33	PBS-H7	7.45058e-09	-1.78069e-06	3.59342e-05	-7.45058e-09	5.96046e-07	-2.45869e-07	7.45058e-09	-5.33462e-06	-0.000239238	-7.45058e-09	9.68576e-08	-1.49012e-08	7.45058e-09	7.45058e-09	-7.45058e-09	7.45058e-09	7.45058e-09	7.45058e-09	-1.11759e-07	-1.49012e-08	7.45058e-09	6.55353e-05	-1.36346e-06	0.000221483	-0.0128881	-9.68576e-08	-0.000130512	0.119823	0.324198	-1.31875e-05	0.589092	-3.47048e-05	1.56462e-07	1.61678e-06	0.399027	0.270792	8.19564e-08	2.23517e-08	-1.15484e-06	0.46847	2.98023e-06	-0.0209479	-7.45058e-09	5.21541e-08	1.49012e-08	-1.15409e-05	3.8743e-07	7.45058e-09	7.45058e-09	-4.34443e-05	0	-2.83122e-07	7.45058e-09	-3.49358e-05	3.72529e-08	0.280552	7.45058e-09	-2.23517e-08	-0.285951	7.45058e-09	5.21541e-08	-0.00398468	7.45058e-09	-3.3848e-05	-1.06402	0.152551	7.45058e-09	7.45058e-09	7.45058e-09	0.25787	1.49012e-08	-0.00361567	2.68221e-07	7.45058e-09	7.45058e-09	7.45058e-09	0.236388	0	7.45058e-09	-7.63685e-05	7.45058e-09	-1.21221e-05
ILC / Donor9 / IL-34 / PBS-H11	ILC	Donor9	IL-34	PBS-H11	0	0	1.43051e-06	1.2666e-07	-3.05474e-07	1.49012e-08	0	-1.49012e-08	1.93715e-07	5.21541e-08	0.00471894	-1.49012e-08	0	0	-7.45058e-09	0	1.49012e-08	0	0	-1.49012e-08	0	3.58373e-06	0.000431232	9.55611e-05	-0.000132017	-0.000623897	0.00080435	-0.123416	-0.197326	-2.98023e-08	0.604791	-3.06964e-06	-7.11754e-05	9.68576e-08	0.0852525	0.224774	-1.78814e-07	-0.0417867	2.19047e-06	0.353542	4.47035e-08	0.0188051	-7.45058e-09	-7.45058e-09	-6.70552e-08	8.76561e-05	4.70877e-06	0	0	1.11759e-07	0	-4.47035e-08	0	1.11759e-07	3.06517e-05	0.0332119	0	-7.45058e-09	-0.171789	0	7.00355e-07	0	0	2.45869e-07	-0.0982413	-2.45869e-06	0	0	0	0.653206	0	-4.47035e-08	1.03563e-06	0	0	0	0.0394032	0	0	-0.000187956	-2.98023e-08	1.49012e-08
ILC / Donor9 / IL-34 / PBS-H7	ILC	Donor9	IL-34	PBS-H7	7.45058e-09	-1.78069e-06	1.43051e-06	1.04308e-07	-5.58794e-07	-2.45869e-07	7.45058e-09	-5.33462e-06	-0.000239037	7.45058e-09	0.0047188	4.47035e-08	7.45058e-09	7.45058e-09	-7.45058e-09	7.45058e-09	2.23517e-08	7.45058e-09	-1.11759e-07	0	7.45058e-09	-6.49691e-06	0.000538729	4.48376e-05	-0.012391	-1.19209e-07	0.000663392	-0.0619073	-0.117144	-1.31875e-05	0.153116	-4.98667e-05	-6.70552e-08	-3.05474e-07	0.107963	0.41015	6.70552e-08	7.45058e-09	1.05053e-06	0.254979	7.6741e-07	-0.00213458	-7.45058e-09	0	7.45058e-09	4.49866e-05	4.87268e-06	7.45058e-09	-7.45058e-09	-4.48152e-05	0	-3.42727e-07	7.45058e-09	-3.48091e-05	3.06666e-05	0.0507434	7.45058e-09	-2.23517e-08	0.275572	7.45058e-09	1.13994e-06	-0.00398468	7.45058e-09	-3.36468e-05	-0.623384	5.96046e-08	7.45058e-09	7.45058e-09	7.45058e-09	0.12926	7.45058e-09	-0.00361864	8.04663e-07	7.45058e-09	7.45058e-09	7.45058e-09	0.025443	0	7.45058e-09	-7.63685e-05	0	-1.21072e-05
ILC / Donor9 / IL-35 / PBS-H11	ILC	Donor9	IL-35	PBS-H11	0	7.45058e-09	0	1.49012e-08	1.05426e-05	6.3777e-06	0	6.10948e-07	8.9407e-08	4.47035e-08	2.38419e-07	-7.45058e-08	9.68576e-08	0	-7.45058e-09	0	0	0	0	-2.98023e-08	0	0.000177957	-8.5637e-05	0.000209078	0.000162132	-0.000623867	3.13669e-06	-0.0279738	-0.00441167	1.75089e-06	0.679668	6.72787e-06	-7.11456e-05	1.49012e-07	0.138054	0.306062	1.66893e-06	-0.0417867	5.26756e-06	0.381059	3.1665e-06	0.000143446	0	-7.45058e-09	-5.96046e-08	2.05711e-05	-8.9407e-08	0	0.000283077	0.135687	0	7.7486e-07	0	1.0699e-05	7.45058e-09	0.161276	0	-7.45058e-09	-0.485983	0	-4.17233e-07	1.49012e-08	0	7.21961e-06	0.0127548	-2.5183e-06	0	0	0	0.876072	0	-1.04308e-07	2.98023e-08	0	0	0	0.265286	0	0	-0.000138707	-7.45058e-09	0.000143632
ILC / Donor9 / IL-35 / PBS-H7	ILC	Donor9	IL-35	PBS-H7	7.45058e-09	-1.77324e-06	0	-7.45058e-09	1.02893e-05	6.11693e-06	7.45058e-09	-4.70877e-06	-0.000239141	0	9.68576e-08	-1.49012e-08	1.04308e-07	7.45058e-09	-7.45058e-09	7.45058e-09	7.45058e-09	7.45058e-09	-1.11759e-07	-1.49012e-08	7.45058e-09	0.000167876	2.186e-05	0.000158355	-0.0120968	-8.9407e-08	-0.000137821	0.0335347	0.0757706	-1.14068e-05	0.227993	-4.00692e-05	-3.72529e-08	-2.5332e-07	0.160765	0.491439	1.9148e-06	7.45058e-09	4.12762e-06	0.282495	3.8892e-06	-0.0207962	0	0	1.49012e-08	-2.20984e-05	7.45058e-08	7.45058e-09	0.00028307	0.135642	0	4.76837e-07	7.45058e-09	-2.42218e-05	2.23517e-08	0.178808	7.45058e-09	-2.23517e-08	-0.0386221	7.45058e-09	2.23517e-08	-0.00398466	7.45058e-09	-2.66731e-05	-0.512388	0	7.45058e-09	7.45058e-09	7.45058e-09	0.352125	7.45058e-09	-0.0036187	-2.01166e-07	7.45058e-09	7.45058e-09	7.45058e-09	0.251326	0	7.45058e-09	-2.71201e-05	2.23517e-08	0.00013151
ILC / Donor9 / IL-36-α / PBS-H11	ILC	Donor9	IL-36-α	PBS-H11	0	3.03239e-06	0	0	-3.20375e-07	0	0	-1.49012e-08	0.000106379	-7.45058e-09	-3.72529e-08	-7.45058e-08	0	0	0	0	0	0	7.45058e-09	-2.98023e-08	0	-4.63724e-05	-0.000105597	-1.43647e-05	0.00502103	-0.000623926	0.00867256	0.162988	-0.242908	-6.70552e-08	2.25935	1.63764e-05	-7.10636e-05	3.51667e-05	-0.0401325	-1.05273	-1.41561e-07	0.156896	2.6077e-07	1.22896	-6.78003e-07	0.00165527	-7.45058e-09	1.49012e-08	-6.70552e-08	-1.16006e-05	1.82539e-06	0	3.42727e-07	0.552107	7.45058e-09	-7.45058e-09	0	0.00027065	9.90927e-07	-0.0581538	2.23517e-08	-7.45058e-09	0.0310601	0	-4.47035e-07	1.64434e-05	0	6.97374e-06	0.68663	0.055884	0	0	7.45058e-09	3.29878	0	-1.19209e-07	2.47955e-05	0	9.90927e-07	0	0.863653	0	0	-0.000187889	-3.72529e-08	0.177874
ILC / Donor9 / IL-36-α / PBS-H7	ILC	Donor9	IL-36-α	PBS-H7	7.45058e-09	1.2517e-06	0	-2.23517e-08	-5.73695e-07	-2.6077e-07	7.45058e-09	-5.33462e-06	-0.000132851	-5.21541e-08	-1.78814e-07	-1.49012e-08	7.45058e-09	7.45058e-09	0	7.45058e-09	7.45058e-09	7.45058e-09	-1.04308e-07	-1.49012e-08	7.45058e-09	-5.6453e-05	1.8999e-06	-6.50883e-05	-0.00723793	-1.49012e-07	0.0085316	0.224496	-0.162725	-1.32248e-05	1.80768	-3.04207e-05	4.47035e-08	3.47644e-05	-0.0174222	-0.867358	1.04308e-07	0.198682	-8.79168e-07	1.13039	4.47035e-08	-0.0192844	-7.45058e-09	2.23517e-08	7.45058e-09	-5.427e-05	1.98931e-06	7.45058e-09	3.35276e-07	0.552062	7.45058e-09	-3.05474e-07	7.45058e-09	0.000235729	1.00583e-06	-0.0406223	2.98023e-08	-2.23517e-08	0.478421	7.45058e-09	-7.45058e-09	-0.00396823	7.45058e-09	-2.69189e-05	0.161487	0.0558865	7.45058e-09	7.45058e-09	1.49012e-08	2.77483	7.45058e-09	-0.00361872	2.45646e-05	7.45058e-09	9.98378e-07	7.45058e-09	0.849693	0	7.45058e-09	-7.63014e-05	-7.45058e-09	0.177862
ILC / Donor9 / IL-36Ra / PBS-H11	ILC	Donor9	IL-36Ra	PBS-H11	0	0	1.49012e-08	0	-2.30968e-07	0	0	0	9.58145e-06	7.43568e-06	0.00135605	-6.70552e-08	7.45058e-09	0	0	0	0	0	8.64267e-07	-1.49012e-08	0	-1.61231e-05	-0.000113383	3.71113e-05	-0.000587903	-0.000623792	9.4682e-05	0.03768	0.238411	1.05053e-06	0.276459	1.87233e-05	-7.11605e-05	5.1409e-07	0.194369	-0.145439	2.83122e-07	-0.0417867	6.07222e-06	0.717155	7.45058e-08	0.000122525	-7.45058e-09	1.49012e-08	-5.96046e-08	0.000191636	2.01166e-07	2.98023e-08	3.96073e-05	0.00144752	7.45058e-09	-2.98023e-08	0	2.563e-06	2.78652e-06	0.488245	0	5.96046e-08	-0.703668	0	-4.32134e-07	0.036953	0	0.00147188	-0.218138	-1.66893e-06	0	0	0	0.792397	0	2.58535e-06	5.21541e-08	0	0	0	-0.0805513	0	0	-0.000174128	1.49012e-07	0.0659577
ILC / Donor9 / IL-36Ra / PBS-H7	ILC	Donor9	IL-36Ra	PBS-H7	7.45058e-09	-1.78069e-06	1.49012e-08	-2.23517e-08	-4.84288e-07	-2.6077e-07	7.45058e-09	-5.31971e-06	-0.000229649	7.39098e-06	0.00135591	-7.45058e-09	1.49012e-08	7.45058e-09	0	7.45058e-09	7.45058e-09	7.45058e-09	7.52509e-07	0	7.45058e-09	-2.62037e-05	-5.88596e-06	-1.36122e-05	-0.0128469	-1.49012e-08	-4.62756e-05	0.0991885	0.318594	-1.21072e-05	-0.175216	-2.80738e-05	-5.21541e-08	1.11759e-07	0.217079	0.0399378	5.28991e-07	1.49012e-08	4.93228e-06	0.618591	7.97212e-07	-0.0208172	-7.45058e-09	2.23517e-08	1.49012e-08	0.000148967	3.65078e-07	3.72529e-08	3.95998e-05	0.00140259	7.45058e-09	-3.27826e-07	7.45058e-09	-3.23579e-05	2.80142e-06	0.505776	7.45058e-09	4.47035e-08	-0.256307	7.45058e-09	7.45058e-09	0.0329683	7.45058e-09	0.00143799	-0.74328	8.49366e-07	7.45058e-09	7.45058e-09	7.45058e-09	0.268451	7.45058e-09	-0.00361601	-1.78814e-07	7.45058e-09	7.45058e-09	7.45058e-09	-0.0945115	0	7.45058e-09	-6.25402e-05	1.78814e-07	0.0659455
ILC / Donor9 / IL-5 / PBS-H11	ILC	Donor9	IL-5	PBS-H11	0	0	7.45058e-09	2.23517e-08	-2.45869e-07	0	0	1.71363e-07	-7.45058e-09	1.40071e-06	0.000152916	4.99189e-07	7.45058e-09	0	5.96046e-08	0	0	0	6.33299e-07	-2.98023e-08	0	1.73599e-06	-8.79392e-05	1.21593e-05	-0.00063727	-0.000623755	-8.91089e-05	-0.123653	0.0766292	4.47035e-07	-0.280256	7.21961e-06	-7.11679e-05	5.96046e-08	0.618979	0.370625	-1.3411e-07	-0.0417866	3.77744e-06	0.0268665	-6.03497e-07	4.6663e-05	1.49012e-07	-7.45058e-09	1.43051e-06	0.00117806	1.3411e-06	0	3.57628e-07	0.239259	0	-2.23517e-08	0	1.08033e-06	2.98023e-08	1.02981	5.75185e-06	0	-0.674601	0	2.90573e-07	0	0	-7.45058e-09	-0.426093	-2.5183e-06	0	0	1.49012e-08	-0.324498	0	-7.45058e-09	-7.45058e-09	0	0	0	-0.0544052	0	0	-0.000186317	0	0
ILC / Donor9 / IL-5 / PBS-H7	ILC	Donor9	IL-5	PBS-H7	7.45058e-09	-1.78069e-06	7.45058e-09	0	-4.99189e-07	-2.6077e-07	7.45058e-09	-5.14835e-06	-0.000239238	1.35601e-06	0.000152774	5.58794e-07	1.49012e-08	7.45058e-09	5.96046e-08	7.45058e-09	7.45058e-09	7.45058e-09	5.21541e-07	-1.49012e-08	7.45058e-09	-8.34465e-06	1.95578e-05	-3.85642e-05	-0.0128962	2.23517e-08	-0.000230066	-0.0621446	0.156811	-1.27107e-05	-0.731931	-3.95775e-05	-5.96046e-08	-3.42727e-07	0.64169	0.556001	1.11759e-07	2.98023e-08	2.63751e-06	-0.071697	1.19209e-07	-0.020893	1.49012e-07	0	1.50502e-06	0.00113539	1.50502e-06	7.45058e-09	3.50177e-07	0.239214	0	-3.20375e-07	7.45058e-09	-3.38405e-05	4.47035e-08	1.04734	5.7593e-06	-1.49012e-08	-0.22724	7.45058e-09	7.30157e-07	-0.00398468	7.45058e-09	-3.39001e-05	-0.951236	0	7.45058e-09	7.45058e-09	2.23517e-08	-0.848444	7.45058e-09	-0.00361861	-2.38419e-07	7.45058e-09	7.45058e-09	7.45058e-09	-0.0683654	0	7.45058e-09	-7.47293e-05	2.98023e-08	-1.21221e-05
ILC / Donor9 / IL-6 / PBS-H11	ILC	Donor9	IL-6	PBS-H11	0	9.68576e-08	0	1.86265e-07	-3.27826e-07	0	0	-1.49012e-08	3.27826e-06	1.45286e-06	2.38419e-07	-6.70552e-08	0	0	0.00104145	0	0	0	0	-2.98023e-08	0	-2.50041e-05	-0.000111803	0.000131115	-0.000629351	-0.000623926	8.78721e-05	-0.123697	-0.0427693	-5.96046e-08	1.36265	0.00111454	0.000190526	6.70552e-05	0.0289166	-0.279825	0.0119785	-0.0417793	5.21541e-08	0.501725	2.98023e-08	0.00364349	0.0789341	-1.49012e-08	-6.70552e-08	-2.15843e-05	0	7.45058e-09	0	5.59092e-05	0	5.96046e-08	0	-2.98023e-08	-1.49012e-08	0.124465	0	-7.45058e-09	-0.63412	3.72529e-08	-4.32134e-07	0.352068	0	8.367e-06	0.75028	0.00149839	0	0	0	0.77916	0	-9.68576e-08	0.00614119	0	0	0	-0.0986187	0	0	-0.000187129	-7.45058e-09	0
ILC / Donor9 / IL-6 / PBS-H7	ILC	Donor9	IL-6	PBS-H7	7.45058e-09	-1.68383e-06	0	1.63913e-07	-5.81145e-07	-2.6077e-07	7.45058e-09	-5.33462e-06	-0.000235952	1.40816e-06	9.68576e-08	-7.45058e-09	7.45058e-09	7.45058e-09	0.00104145	7.45058e-09	7.45058e-09	7.45058e-09	-1.11759e-07	-1.49012e-08	7.45058e-09	-3.50848e-05	-4.30644e-06	8.03918e-05	-0.0128883	-1.49012e-07	-5.30854e-05	-0.0621889	0.037413	-1.32173e-05	0.91098	0.00106774	0.000261635	6.66529e-05	0.0516269	-0.0944482	0.0119787	7.31647e-06	-1.08778e-06	0.403161	7.52509e-07	-0.0172962	0.0789341	-7.45058e-09	7.45058e-09	-6.42538e-05	1.63913e-07	1.49012e-08	-7.45058e-09	1.09822e-05	0	-2.38419e-07	7.45058e-09	-3.49507e-05	0	0.141996	7.45058e-09	-2.23517e-08	-0.186759	4.47035e-08	7.45058e-09	0.348083	7.45058e-09	-2.55257e-05	0.225138	0.0015009	7.45058e-09	7.45058e-09	7.45058e-09	0.255214	7.45058e-09	-0.00361869	0.00614096	7.45058e-09	7.45058e-09	7.45058e-09	-0.112579	0	7.45058e-09	-7.55414e-05	2.23517e-08	-1.21221e-05
ILC / Donor9 / IL-7 / PBS-H11	ILC	Donor9	IL-7	PBS-H11	1.49012e-08	0	1.58697e-06	3.72529e-08	-3.12924e-07	0	-7.45058e-09	-2.23517e-08	1.11759e-07	7.45058e-09	1.60933e-06	-7.45058e-08	-7.45058e-09	-7.45058e-09	0	-7.45058e-09	-7.45058e-09	-7.45058e-09	-7.45058e-09	-2.98023e-08	-7.45058e-09	2.44156e-05	-0.000101842	2.98545e-05	-0.000645392	-0.000619397	0.00052496	0.128528	-0.0914572	5.96046e-08	1.04854	6.14673e-05	-5.13047e-05	6.85453e-07	0.0542996	0.259034	0.000319473	-0.0414366	1.60187e-06	0.597344	1.37836e-06	3.1665e-06	9.44734e-06	1.2666e-07	9.68576e-08	1.13249e-05	3.94881e-06	-7.45058e-09	0	1.93715e-06	0	1.11759e-07	-7.45058e-09	1.25766e-05	3.72529e-08	0.167525	7.45058e-09	-1.49012e-08	-0.593113	3.74019e-06	2.31713e-06	0.000838764	-7.45058e-09	4.20213e-06	0.658243	0.534419	-7.45058e-09	-7.45058e-09	-7.45058e-09	0.895981	0	0.000953644	2.62409e-05	-7.45058e-09	-7.45058e-09	0	1.06525	3.72529e-08	1.49012e-08	-0.000187442	2.01166e-07	0.00250979
ILC / Donor9 / IL-7 / PBS-H7	ILC	Donor9	IL-7	PBS-H7	2.23517e-08	-1.78069e-06	1.58697e-06	1.49012e-08	-5.66244e-07	-2.6077e-07	0	-5.34207e-06	-0.000239119	-3.72529e-08	1.46776e-06	-1.49012e-08	0	0	0	0	0	0	-1.19209e-07	-1.49012e-08	0	1.43349e-05	5.65499e-06	-2.08691e-05	-0.0129043	4.38094e-06	0.000384003	0.190036	-0.0112749	-1.30981e-05	0.596867	1.46702e-05	1.98036e-05	2.83122e-07	0.0770099	0.44441	0.000319719	0.000350028	4.61936e-07	0.49878	2.10106e-06	-0.0209365	9.44734e-06	1.3411e-07	1.71363e-07	-3.13446e-05	4.11272e-06	0	-7.45058e-09	-4.29899e-05	0	-1.86265e-07	0	-2.23443e-05	5.21541e-08	0.185057	1.49012e-08	-2.98023e-08	-0.145752	3.74764e-06	2.75671e-06	-0.00314591	0	-2.96906e-05	0.1331	0.534422	0	0	0	0.372035	7.45058e-09	-0.00266495	2.601e-05	0	0	7.45058e-09	1.05129	3.72529e-08	2.23517e-08	-7.58544e-05	2.30968e-07	0.00249767
ILC / Donor9 / IL-8 / PBS-H11	ILC	Donor9	IL-8	PBS-H11	0	0	1.49012e-08	7.45058e-09	-3.27826e-07	0	0	-1.49012e-08	1.49012e-08	2.34693e-06	-4.47035e-08	-7.45058e-08	0	0	-7.45058e-09	0	0	0	0	7.45058e-09	0	-2.50712e-05	-0.000114799	2.11e-05	-0.000221305	-0.000623859	-6.16983e-05	-0.122986	-0.173375	-5.96046e-08	0.567521	-4.71622e-06	-7.11754e-05	2.39909e-06	0.10798	0.229758	-1.56462e-07	-0.0417867	2.23517e-08	0.549447	-6.4075e-07	0.000207454	0	3.05474e-07	-6.70552e-08	-2.31788e-05	-1.49012e-07	0	3.27826e-07	0.0937162	0	-3.72529e-08	0	2.16067e-07	-7.45058e-09	0.0417424	0	-7.45058e-09	-0.400585	0	-4.24683e-07	0	0	7.15256e-07	-0.600663	-2.46614e-06	0	0	0	0.665187	0	2.98023e-08	2.6077e-07	0	0	0	-0.0791182	0	0	-0.000187904	-2.98023e-08	8.19564e-08
ILC / Donor9 / IL-8 / PBS-H7	ILC	Donor9	IL-8	PBS-H7	7.45058e-09	-1.78069e-06	1.49012e-08	-1.49012e-08	-5.81145e-07	-2.6077e-07	7.45058e-09	-5.33462e-06	-0.000239216	2.30223e-06	-1.86265e-07	-1.49012e-08	7.45058e-09	7.45058e-09	-7.45058e-09	7.45058e-09	7.45058e-09	7.45058e-09	-1.11759e-07	2.23517e-08	7.45058e-09	-3.51518e-05	-7.30157e-06	-2.96235e-05	-0.0124803	-8.19564e-08	-0.000202656	-0.0614777	-0.0931926	-1.32173e-05	0.115846	-5.15133e-05	-6.70552e-08	1.99676e-06	0.13069	0.415134	8.9407e-08	7.45058e-09	-1.11759e-06	0.450883	8.19564e-08	-0.0207322	0	3.12924e-07	7.45058e-09	-6.58482e-05	1.49012e-08	7.45058e-09	3.20375e-07	0.0936713	0	-3.35276e-07	7.45058e-09	-3.47048e-05	7.45058e-09	0.0592739	7.45058e-09	-2.23517e-08	0.0467759	7.45058e-09	1.49012e-08	-0.00398468	7.45058e-09	-3.31774e-05	-1.12581	5.21541e-08	7.45058e-09	7.45058e-09	7.45058e-09	0.141241	7.45058e-09	-0.00361857	2.98023e-08	7.45058e-09	7.45058e-09	7.45058e-09	-0.0930784	0	7.45058e-09	-7.63163e-05	0	-1.20401e-05
ILC / Donor9 / IL-9 / PBS-H11	ILC	Donor9	IL-9	PBS-H11	-7.45058e-09	-7.45058e-09	3.20375e-07	-7.45058e-09	1.56462e-07	2.68221e-07	4.51505e-06	-2.23517e-08	7.45058e-09	4.033e-05	1.62646e-05	-8.19564e-08	1.49012e-08	-7.45058e-09	-1.49012e-08	-7.45058e-09	-7.45058e-09	-7.45058e-09	-7.45058e-09	-2.98023e-08	-7.45058e-09	2.88337e-05	-8.35806e-05	0.000521913	-0.000463694	-0.000623755	-7.99969e-05	0.196148	-0.0393572	-7.45058e-09	-0.0734625	1.60486e-05	-7.11605e-05	1.50502e-06	0.432117	-0.0180931	-9.68576e-08	-0.0417867	1.8701e-06	0.0802546	9.90927e-07	3.64706e-05	1.93715e-07	1.49012e-08	-6.70552e-08	0.00596692	6.22123e-06	2.98023e-08	1.51247e-06	0.218008	4.47035e-08	8.9407e-08	-7.45058e-09	-7.45058e-09	3.7998e-07	0.435878	-7.45058e-09	-1.49012e-08	-0.686124	1.49012e-08	-4.47035e-07	-7.45058e-09	-7.45058e-09	7.45058e-08	0.18546	0.000184655	-7.45058e-09	-7.45058e-09	3.85195e-06	0.151935	-7.45058e-09	1.52737e-06	1.49012e-08	-7.45058e-09	0	-7.45058e-09	-0.0823995	-7.45058e-09	0	-0.000185467	-7.45058e-09	1.63913e-07
ILC / Donor9 / IL-9 / PBS-H7	ILC	Donor9	IL-9	PBS-H7	0	-1.78814e-06	3.20375e-07	-2.98023e-08	-9.68576e-08	7.45058e-09	4.5225e-06	-5.34207e-06	-0.000239223	4.02853e-05	1.61231e-05	-2.23517e-08	2.23517e-08	0	-1.49012e-08	0	0	0	-1.19209e-07	-1.49012e-08	0	1.87531e-05	2.39164e-05	0.00047119	-0.0127226	2.23517e-08	-0.000220954	0.257656	0.0408251	-1.31652e-05	-0.525137	-3.07485e-05	-5.21541e-08	1.10269e-06	0.454827	0.167283	1.49012e-07	7.45058e-09	7.30157e-07	-0.0183088	1.71363e-06	-0.0209032	1.93715e-07	2.23517e-08	7.45058e-09	0.00592425	6.38515e-06	3.72529e-08	1.50502e-06	0.217963	4.47035e-08	-2.08616e-07	0	-3.49283e-05	3.94881e-07	0.453409	0	-2.98023e-08	-0.238763	2.23517e-08	-7.45058e-09	-0.00398468	0	-3.38182e-05	-0.339683	0.000187173	0	0	3.8594e-06	-0.372011	0	-0.00361707	-2.16067e-07	0	7.45058e-09	0	-0.0963597	-7.45058e-09	7.45058e-09	-7.388e-05	2.23517e-08	-1.19582e-05
ILC / Donor9 / LIF / PBS-H11	ILC	Donor9	LIF	PBS-H11	0	0	0	0	2.58535e-05	0	0	2.98023e-08	-1.49012e-08	3.18661e-05	0.000868477	0.000212133	0	0	-7.45058e-09	0	7.45058e-09	0	0	-2.98023e-08	0	0.000129454	-9.41977e-05	0.000127159	-0.000484385	-0.000623882	-8.84011e-05	0.281143	0.690423	2.42144e-06	-0.0765657	-5.14835e-06	-7.11605e-05	2.10851e-06	0.444864	-0.343428	-2.5332e-07	-0.0417867	3.72529e-08	0.0578923	5.17815e-06	0.00100061	-7.45058e-09	8.12113e-07	-5.96046e-08	0.000785932	2.83122e-06	0	1.93715e-07	0.639867	0	5.06639e-07	0	-3.72529e-08	0	0.878767	1.41561e-06	0	-0.733094	0	-4.39584e-07	0	0	4.47035e-08	-0.399566	-2.47359e-06	0	0	0	-0.330473	0	-1.3411e-07	2.23517e-08	8.69483e-06	0	7.45058e-09	-0.0985139	0	0	-0.000161178	6.10948e-07	0
ILC / Donor9 / LIF / PBS-H7	ILC	Donor9	LIF	PBS-H7	7.45058e-09	-1.78069e-06	0	-2.23517e-08	2.56002e-05	-2.6077e-07	7.45058e-09	-5.28991e-06	-0.000239246	3.18214e-05	0.000868335	0.000212193	7.45058e-09	7.45058e-09	-7.45058e-09	7.45058e-09	1.49012e-08	7.45058e-09	-1.11759e-07	-1.49012e-08	7.45058e-09	0.000119373	1.32993e-05	7.64355e-05	-0.0127433	-1.04308e-07	-0.000229359	0.342651	0.770605	-1.07363e-05	-0.52824	-5.19454e-05	-5.21541e-08	1.70618e-06	0.467575	-0.158051	-7.45058e-09	7.45058e-09	-1.10269e-06	-0.0406712	5.90086e-06	-0.0199391	-7.45058e-09	8.19564e-07	1.49012e-08	0.000743262	2.99513e-06	7.45058e-09	1.86265e-07	0.639822	0	2.08616e-07	7.45058e-09	-3.49581e-05	1.49012e-08	0.896299	1.42306e-06	-1.49012e-08	-0.285734	7.45058e-09	0	-0.00398468	7.45058e-09	-3.3848e-05	-0.924708	4.47035e-08	7.45058e-09	7.45058e-09	7.45058e-09	-0.854419	7.45058e-09	-0.00361873	-2.08616e-07	8.70228e-06	7.45058e-09	1.49012e-08	-0.112474	0	7.45058e-09	-4.95911e-05	6.4075e-07	-1.21221e-05
ILC / Donor9 / LIGHT / PBS-H11	ILC	Donor9	LIGHT	PBS-H11	0	2.98023e-08	0	0	-2.45869e-07	2.98023e-08	7.45058e-09	3.72529e-08	2.98023e-08	1.53854e-05	8.3223e-05	-5.96046e-08	0	0	-7.45058e-09	0	0	0	2.45869e-07	-2.23517e-08	2.23517e-08	8.47876e-06	-0.00011234	0.00011728	0.000991397	-0.000623889	-8.65161e-05	-0.0227951	-0.04281	0	-0.175098	1.7494e-05	-6.90073e-05	4.76837e-07	0.332309	0.0155642	-6.70552e-08	-0.0417867	4.91738e-07	0.199907	-6.33299e-07	1.5758e-05	6.70552e-08	7.45058e-09	-6.70552e-08	7.75084e-05	-3.72529e-08	0	7.45058e-09	6.18398e-06	0	2.5332e-07	0	2.38419e-07	-2.23517e-08	0.608449	3.57628e-07	0	-0.61056	0	-4.02331e-07	0	0	1.49012e-08	0.475389	-2.5183e-06	0	0	0	0.104441	0	-5.96046e-08	7.45058e-09	0	0	9.61125e-07	0.271823	0	0	-0.000187501	-3.72529e-08	0
ILC / Donor9 / LIGHT / PBS-H7	ILC	Donor9	LIGHT	PBS-H7	7.45058e-09	-1.75089e-06	0	-2.23517e-08	-4.99189e-07	-2.30968e-07	1.49012e-08	-5.28246e-06	-0.000239201	1.53407e-05	8.30814e-05	0	7.45058e-09	7.45058e-09	-7.45058e-09	7.45058e-09	7.45058e-09	7.45058e-09	1.3411e-07	-7.45058e-09	2.98023e-08	-1.60187e-06	-4.84288e-06	6.6556e-05	-0.0112676	-1.11759e-07	-0.000227474	0.0387133	0.0373723	-1.31577e-05	-0.626773	-2.93031e-05	2.10106e-06	7.45058e-08	0.35502	0.200941	1.78814e-07	7.45058e-09	-6.48201e-07	0.101343	8.9407e-08	-0.0209239	6.70552e-08	1.49012e-08	7.45058e-09	3.48389e-05	1.2666e-07	7.45058e-09	0	-3.8743e-05	0	-4.47035e-08	7.45058e-09	-3.46825e-05	-7.45058e-09	0.62598	3.65078e-07	-1.49012e-08	-0.163199	7.45058e-09	3.72529e-08	-0.00398468	7.45058e-09	-3.38778e-05	-0.0497535	0	7.45058e-09	7.45058e-09	7.45058e-09	-0.419505	7.45058e-09	-0.00361866	-2.23517e-07	7.45058e-09	7.45058e-09	9.68575e-07	0.257863	0	7.45058e-09	-7.5914e-05	-7.45058e-09	-1.21221e-05
ILC / Donor9 / LT-α1-β2 / PBS-H11	ILC	Donor9	LT-α1-β2	PBS-H11	0	7.45058e-09	0	0	2.23517e-08	1.2666e-06	0	-1.49012e-08	4.02331e-07	5.21541e-08	2.6077e-06	-7.45058e-08	0	0	-7.45058e-09	0	0	0	0	-2.98023e-08	0	-1.98707e-05	-9.17092e-05	2.50041e-05	0.000469983	-0.00062383	0.000700235	-0.116698	-0.178721	5.28991e-07	1.00094	2.32533e-05	-7.11605e-05	5.67734e-06	0.524372	0.260383	-2.38419e-07	-0.0417867	1.18464e-06	0.0686617	2.75671e-07	1.06171e-05	8.19564e-08	-7.45058e-09	-6.70552e-08	2.0951e-05	5.54323e-06	1.49012e-08	1.65403e-06	8.19564e-08	0	0	0	-7.45058e-09	-1.49012e-08	-0.0484777	0	-7.45058e-09	-0.684863	0	-4.47035e-07	0	0	2.39164e-06	-0.115559	-2.5183e-06	0	0	0	0.649611	0	-1.04308e-07	1.57207e-06	0	0	0	-0.117559	7.45058e-09	0	-0.000184774	-3.72529e-08	9.14037e-05
ILC / Donor9 / LT-α1-β2 / PBS-H7	ILC	Donor9	LT-α1-β2	PBS-H7	7.45058e-09	-1.77324e-06	0	-2.23517e-08	-2.30968e-07	1.00583e-06	7.45058e-09	-5.33462e-06	-0.000238828	7.45058e-09	2.46614e-06	-1.49012e-08	7.45058e-09	7.45058e-09	-7.45058e-09	7.45058e-09	7.45058e-09	7.45058e-09	-1.11759e-07	-1.49012e-08	7.45058e-09	-2.99513e-05	1.57878e-05	-2.57194e-05	-0.011789	-5.21541e-08	0.000559278	-0.0551893	-0.0985392	-1.26287e-05	0.549264	-2.35438e-05	-5.21541e-08	5.27501e-06	0.547082	0.445759	7.45058e-09	7.45058e-09	4.47035e-08	-0.0299018	9.98378e-07	-0.0209291	8.19564e-08	0	7.45058e-09	-2.17184e-05	5.70714e-06	2.23517e-08	1.64658e-06	-4.4845e-05	0	-2.98023e-07	7.45058e-09	-3.49283e-05	0	-0.0309462	7.45058e-09	-2.23517e-08	-0.237502	7.45058e-09	-7.45058e-09	-0.00398468	7.45058e-09	-3.15011e-05	-0.640702	0	7.45058e-09	7.45058e-09	7.45058e-09	0.125665	7.45058e-09	-0.0036187	1.3411e-06	7.45058e-09	7.45058e-09	7.45058e-09	-0.131519	7.45058e-09	7.45058e-09	-7.31871e-05	-7.45058e-09	7.92816e-05
ILC / Donor9 / M-CSF / PBS-H11	ILC	Donor9	M-CSF	PBS-H11	0	1.49012e-08	0	8.9407e-08	-3.05474e-07	0	0	-1.49012e-08	5.96046e-08	1.49012e-08	2.75671e-07	-7.45058e-08	0	0	0.000669934	0	0	0	0	5.66244e-07	0	-2.34172e-05	-0.000112422	9.05469e-05	-0.000575386	-0.000599951	0.000259757	-0.123696	0.42565	-2.98023e-08	1.07095	0.000248916	-2.5332e-05	3.05474e-06	0.0443151	-0.327837	8.19564e-08	-0.0416929	-4.47035e-08	0.112585	-7.6741e-07	-9.41008e-06	7.51019e-06	-7.45058e-09	-5.96046e-08	-1.04681e-05	9.83477e-07	0	0	5.58794e-07	0	-5.96046e-08	0	-2.23517e-08	2.83122e-07	0.414588	0	-7.45058e-09	-0.32917	0	6.4075e-07	0.0206932	0	3.01823e-05	1.97138	-2.5183e-06	0	0	0	-0.369037	0	0.000123464	5.48512e-05	0	0	0	0.997288	5.51343e-07	0	-0.000184633	2.98023e-08	0
ILC / Donor9 / M-CSF / PBS-H7	ILC	Donor9	M-CSF	PBS-H7	7.45058e-09	-1.76579e-06	0	6.70552e-08	-5.58794e-07	-2.6077e-07	7.45058e-09	-5.33462e-06	-0.000239171	-2.98023e-08	1.3411e-07	-1.49012e-08	7.45058e-09	7.45058e-09	0.000669934	7.45058e-09	7.45058e-09	7.45058e-09	-1.11759e-07	5.81145e-07	7.45058e-09	-3.34978e-05	-4.92483e-06	3.98234e-05	-0.0128343	2.3827e-05	0.0001188	-0.0621872	0.505832	-1.31875e-05	0.619274	0.000202119	4.57764e-05	2.65241e-06	0.0670254	-0.142461	3.27826e-07	9.37208e-05	-1.18464e-06	0.0140211	-4.47035e-08	-0.0209491	7.51019e-06	0	1.49012e-08	-5.31375e-05	1.14739e-06	7.45058e-09	-7.45058e-09	-4.43682e-05	0	-3.57628e-07	7.45058e-09	-3.49432e-05	2.98023e-07	0.432119	7.45058e-09	-2.23517e-08	0.118191	7.45058e-09	1.08033e-06	0.0167085	7.45058e-09	-3.71039e-06	1.44624	0	7.45058e-09	7.45058e-09	7.45058e-09	-0.892983	7.45058e-09	-0.00349513	5.46202e-05	7.45058e-09	7.45058e-09	7.45058e-09	0.983328	5.51343e-07	7.45058e-09	-7.30455e-05	5.96046e-08	-1.21221e-05
ILC / Donor9 / Noggin / PBS-H11	ILC	Donor9	Noggin	PBS-H11	0	0	1.22935e-06	0	-2.16067e-07	8.19564e-08	7.45058e-09	0.0025012	4.47035e-08	5.96046e-08	0.0020713	0.0422009	1.49012e-08	0	1.49012e-08	0	0	0	7.89762e-07	-2.98023e-08	0	6.19888e-05	-3.82438e-05	1.80677e-05	-0.000638858	-0.00060311	-8.86768e-05	0.387802	-0.0197728	1.53482e-06	-0.039378	3.54946e-05	-6.95214e-05	2.6077e-07	0.37613	0.0720212	-2.45869e-07	-0.0417866	9.51216e-05	0.0738697	-7.52509e-07	0.435819	7.45058e-09	7.45058e-09	1.19209e-07	0.000858232	4.84288e-07	7.45058e-09	8.86619e-07	4.94272e-05	0	2.98023e-08	0	5.64754e-06	5.21541e-08	0.244132	0	5.96046e-08	-0.731378	0	-4.02331e-07	0	0	0.00015524	0.686806	0.707346	0	0	0	-0.486605	0	3.20375e-07	1.3411e-07	1.71363e-07	0	0	-0.0244701	0	7.45058e-09	-0.000186242	4.54485e-07	0.000639215
ILC / Donor9 / Noggin / PBS-H7	ILC	Donor9	Noggin	PBS-H7	7.45058e-09	-1.78069e-06	1.22935e-06	-2.23517e-08	-4.69387e-07	-1.78814e-07	1.49012e-08	0.00249588	-0.000239186	1.49012e-08	0.00207116	0.042201	2.23517e-08	7.45058e-09	1.49012e-08	7.45058e-09	7.45058e-09	7.45058e-09	6.78003e-07	-1.49012e-08	7.45058e-09	5.19082e-05	6.92532e-05	-3.26559e-05	-0.0128978	2.06679e-05	-0.000229634	0.44931	0.0604095	-1.16229e-05	-0.491053	-1.13025e-05	1.58697e-06	-1.41561e-07	0.39884	0.257398	0	2.23517e-08	9.39816e-05	-0.0246938	-2.98023e-08	0.414879	7.45058e-09	1.49012e-08	1.93715e-07	0.000815563	6.48201e-07	1.49012e-08	8.79168e-07	4.50015e-06	0	-2.68221e-07	7.45058e-09	-2.92733e-05	6.70552e-08	0.261663	7.45058e-09	4.47035e-08	-0.284017	7.45058e-09	3.72529e-08	-0.00398468	7.45058e-09	0.000121348	0.161664	0.707348	7.45058e-09	7.45058e-09	7.45058e-09	-1.01055	7.45058e-09	-0.00361828	-9.68576e-08	1.78814e-07	7.45058e-09	7.45058e-09	-0.0384302	0	1.49012e-08	-7.46548e-05	4.84288e-07	0.000627093
ILC / Donor9 / OSM / PBS-H11	ILC	Donor9	OSM	PBS-H11	0	0	0	0	-3.27826e-07	1.49012e-08	0	-7.45058e-09	0	1.49012e-08	3.43546e-05	-6.70552e-08	0	0	-7.45058e-09	0	0	0	7.45058e-09	-2.98023e-08	0	0.000168122	6.99982e-05	9.28044e-05	-0.000438541	-0.000620931	-8.45343e-05	0.0226487	0.389806	3.7849e-06	-0.188224	1.66148e-06	-7.1153e-05	2.72915e-05	0.655564	0.494111	-1.3411e-07	-0.0417866	1.30162e-05	0.139551	1.91778e-05	0.00014396	8.9407e-08	2.98023e-08	-5.21541e-08	0.00347675	2.75671e-06	4.69387e-07	0.189415	0.103444	1.49012e-08	2.75671e-07	0	3.20375e-07	2.23517e-08	0.226994	0	0	-0.731233	0	-4.39584e-07	0	0	8.367e-06	-0.564561	7.82684e-05	0	0	0	-0.0147345	0	1.97366e-05	1.85519e-06	7.45058e-09	0	0	0.0738036	0	0	-0.000186823	1.89245e-06	0
ILC / Donor9 / OSM / PBS-H7	ILC	Donor9	OSM	PBS-H7	7.45058e-09	-1.78069e-06	0	-2.23517e-08	-5.81145e-07	-2.45869e-07	7.45058e-09	-5.32716e-06	-0.000239231	-2.98023e-08	3.42131e-05	-7.45058e-09	7.45058e-09	7.45058e-09	-7.45058e-09	7.45058e-09	7.45058e-09	7.45058e-09	-1.04308e-07	-1.49012e-08	7.45058e-09	0.000158042	0.000177495	4.20809e-05	-0.0126975	2.84612e-06	-0.000225492	0.0841571	0.469988	-9.37283e-06	-0.639899	-4.51356e-05	-4.47035e-08	2.68891e-05	0.678274	0.679487	1.11759e-07	2.98023e-08	1.18762e-05	0.0409871	1.99005e-05	-0.0207957	8.9407e-08	3.72529e-08	2.23517e-08	0.00343408	2.92063e-06	4.76837e-07	0.189415	0.103399	1.49012e-08	-2.23517e-08	7.45058e-09	-3.46005e-05	3.72529e-08	0.244526	7.45058e-09	-1.49012e-08	-0.283872	7.45058e-09	0	-0.00398468	7.45058e-09	-2.55257e-05	-1.0897	8.07866e-05	7.45058e-09	7.45058e-09	7.45058e-09	-0.538681	7.45058e-09	-0.00359886	1.62423e-06	1.49012e-08	7.45058e-09	7.45058e-09	0.0598434	0	7.45058e-09	-7.5236e-05	1.92225e-06	-1.21221e-05
ILC / Donor9 / OX40L / PBS-H11	ILC	Donor9	OX40L	PBS-H11	0	0	0	7.45058e-09	-3.20375e-07	2.75671e-07	0	-1.49012e-08	1.49012e-08	0	9.23872e-07	-7.45058e-08	0	0	-7.45058e-09	0	7.45058e-09	0	0	-2.98023e-08	0	2.70903e-05	-9.99048e-05	1.2584e-05	-0.00062605	-0.000623673	-6.00368e-05	-0.0486193	0.16979	1.19209e-06	0.852254	1.92821e-05	-7.11381e-05	7.45058e-08	0.414468	0.224863	-1.49012e-07	-0.0417867	5.1111e-06	0.000509977	-7.30157e-07	0.00263283	2.23517e-08	-1.49012e-08	-5.21541e-08	0.00016091	3.65078e-07	0	1.49012e-08	0.0186429	0	7.45058e-09	0	2.98023e-08	-1.49012e-08	0.0867635	0	-7.45058e-09	-0.733321	0	-4.39584e-07	7.45058e-09	0	2.02656e-06	0.531851	-2.5183e-06	0	0	0	0.445592	0	-1.19209e-07	1.19209e-07	0	0	0	0.270762	0	0	-0.000179142	3.33041e-06	0.000985354
ILC / Donor9 / OX40L / PBS-H7	ILC	Donor9	OX40L	PBS-H7	7.45058e-09	-1.78069e-06	0	-1.49012e-08	-5.73695e-07	1.49012e-08	7.45058e-09	-5.33462e-06	-0.000239216	-4.47035e-08	7.82311e-07	-1.49012e-08	7.45058e-09	7.45058e-09	-7.45058e-09	7.45058e-09	1.49012e-08	7.45058e-09	-1.11759e-07	-1.49012e-08	7.45058e-09	1.70097e-05	7.59214e-06	-3.81395e-05	-0.012885	1.04308e-07	-0.000200994	0.0128891	0.249972	-1.19656e-05	0.400579	-2.7515e-05	-2.98023e-08	-3.27826e-07	0.437178	0.41024	9.68576e-08	7.45058e-09	3.97116e-06	-0.0980535	-7.45058e-09	-0.0183069	2.23517e-08	-7.45058e-09	2.23517e-08	0.000118241	5.28991e-07	7.45058e-09	7.45058e-09	0.018598	0	-2.90573e-07	7.45058e-09	-3.48911e-05	0	0.104295	7.45058e-09	-2.23517e-08	-0.28596	7.45058e-09	0	-0.00398467	7.45058e-09	-3.18661e-05	0.00670862	0	7.45058e-09	7.45058e-09	7.45058e-09	-0.0783545	7.45058e-09	-0.00361872	-1.11759e-07	7.45058e-09	7.45058e-09	7.45058e-09	0.256802	0	7.45058e-09	-6.75544e-05	3.36021e-06	0.000973232
ILC / Donor9 / PRL / PBS-H11	ILC	Donor9	PRL	PBS-H11	-7.45058e-09	-7.45058e-09	2.23517e-08	7.45058e-08	-2.23517e-08	0	-7.45058e-09	-2.23517e-08	0	3.12924e-07	3.32221e-05	-7.45058e-09	0	-7.45058e-09	-7.45058e-09	-7.45058e-09	-7.45058e-09	-7.45058e-09	7.45058e-09	0	-7.45058e-09	2.02954e-05	-9.45553e-05	0.000119343	-0.000504091	-0.000623487	0.00113093	0.439142	0.121354	1.63913e-07	0.43879	0.000104897	-6.93053e-05	5.58794e-07	0.316552	-0.258773	8.56817e-07	-0.0417867	5.43147e-06	0.45773	7.97212e-07	0.00363372	0	-7.45058e-09	4.47035e-08	0.000279754	2.98023e-08	-7.45058e-09	1.49012e-08	3.71039e-06	-7.45058e-09	-5.21541e-08	-7.45058e-09	7.45058e-07	1.11759e-07	0.0271855	0	-1.49012e-08	-0.640108	-7.45058e-09	3.94881e-07	2.23517e-08	-7.45058e-09	4.51505e-06	0.202219	0.0267738	-7.45058e-09	-7.45058e-09	-7.45058e-09	0.691916	-7.45058e-09	2.15322e-06	3.42727e-07	1.49012e-08	-7.45058e-09	0	0.252152	7.22706e-07	0	-5.68628e-05	7.06315e-06	-7.45058e-09
ILC / Donor9 / PRL / PBS-H7	ILC	Donor9	PRL	PBS-H7	0	-1.78814e-06	2.23517e-08	5.21541e-08	-2.75671e-07	-2.6077e-07	0	-5.34207e-06	-0.000239231	2.68221e-07	3.30806e-05	5.21541e-08	7.45058e-09	0	-7.45058e-09	0	0	0	-1.04308e-07	1.49012e-08	0	1.02147e-05	1.29417e-05	6.86199e-05	-0.012763	2.90573e-07	0.000989974	0.50065	0.201536	-1.29938e-05	-0.0128843	5.80996e-05	1.80304e-06	1.56462e-07	0.339262	-0.0733967	1.10269e-06	7.45058e-09	4.29153e-06	0.359166	1.51992e-06	-0.017306	0	0	1.19209e-07	0.000237085	1.93715e-07	0	7.45058e-09	-4.12166e-05	-7.45058e-09	-3.50177e-07	0	-3.41758e-05	1.2666e-07	0.044717	7.45058e-09	-2.98023e-08	-0.192747	0	8.34465e-07	-0.00398465	0	-2.93776e-05	-0.322924	0.0267763	0	0	0	0.16797	0	-0.00361644	1.11759e-07	2.23517e-08	0	7.45058e-09	0.238191	7.22706e-07	7.45058e-09	5.47245e-05	7.09295e-06	-1.21295e-05
ILC / Donor9 / PSPN / PBS-H11	ILC	Donor9	PSPN	PBS-H11	0	9.68576e-08	1.19209e-07	0	-2.16067e-07	6.70552e-08	0	2.5332e-07	0	1.49012e-08	3.89069e-05	-7.45058e-08	0	0	0	0	0	0	4.84288e-07	-2.98023e-08	0	0.000211701	-0.000109412	2.04518e-05	-0.000602737	-0.000623889	-8.73432e-05	0.0192776	0.188612	5.96046e-08	0.198374	1.69575e-05	-7.08774e-05	-2.23517e-08	0.0363009	0.329925	2.79397e-06	-0.0417867	5.88596e-07	0.0638862	-6.85453e-07	2.92063e-06	3.65078e-07	-1.49012e-08	-5.96046e-08	0.000215136	9.83477e-07	7.45058e-09	2.08616e-05	0.0120084	0	4.32134e-07	0	0	1.19209e-07	0.0367889	7.45058e-09	7.45058e-09	-0.712761	0	-4.32134e-07	7.45058e-09	0	1.78814e-07	-0.0378154	-2.5183e-06	0	0	0	-0.0733131	0	4.67896e-06	3.50177e-07	0	7.45058e-09	0	0.259945	0	0	-0.000107914	2.98023e-07	7.45058e-09
ILC / Donor9 / PSPN / PBS-H7	ILC	Donor9	PSPN	PBS-H7	7.45058e-09	-1.68383e-06	1.19209e-07	-2.23517e-08	-4.69387e-07	-1.93715e-07	7.45058e-09	-5.06639e-06	-0.000239231	-2.98023e-08	3.87654e-05	-1.49012e-08	7.45058e-09	7.45058e-09	0	7.45058e-09	7.45058e-09	7.45058e-09	3.72529e-07	-1.49012e-08	7.45058e-09	0.00020162	-1.9148e-06	-3.02717e-05	-0.0128617	-1.11759e-07	-0.000228301	0.080786	0.268794	-1.30981e-05	-0.253301	-2.98396e-05	2.30968e-07	-4.24683e-07	0.0590112	0.515301	3.03984e-06	1.49012e-08	-5.51343e-07	-0.0346772	3.72529e-08	-0.0209368	3.65078e-07	-7.45058e-09	1.49012e-08	0.000172466	1.14739e-06	1.49012e-08	2.08542e-05	0.0119635	0	1.3411e-07	7.45058e-09	-3.49209e-05	1.3411e-07	0.0543204	1.49012e-08	-7.45058e-09	-0.2654	7.45058e-09	7.45058e-09	-0.00398467	7.45058e-09	-3.37139e-05	-0.562958	0	7.45058e-09	7.45058e-09	7.45058e-09	-0.597259	7.45058e-09	-0.00361392	1.19209e-07	7.45058e-09	1.49012e-08	7.45058e-09	0.245985	0	7.45058e-09	3.67314e-06	3.27826e-07	-1.21146e-05
ILC / Donor9 / RANKL / PBS-H11	ILC	Donor9	RANKL	PBS-H11	0	0	1.05798e-06	0	-3.27826e-07	4.51505e-06	0	-1.49012e-08	1.89245e-06	2.68221e-07	4.25726e-05	-6.70552e-08	7.45058e-09	0	-7.45058e-09	0	0	0	0	-2.98023e-08	0	0.000102974	-2.89232e-05	0.000353813	-0.00064867	-0.000623062	3.96445e-05	0.312225	0.0933144	4.54485e-07	0.133271	0.000132442	-7.08327e-05	4.71249e-05	0.652478	0.116103	3.27826e-07	-0.0417867	1.56015e-05	0.00238626	1.65179e-05	0.00173423	8.9407e-08	-7.45058e-09	0	0.000350505	5.06639e-07	1.72853e-06	0.0754875	0.000251226	0	-1.49012e-08	0	2.23294e-05	9.68576e-08	1.00568	0	-7.45058e-09	-0.733241	1.11014e-06	-4.39584e-07	0.00488055	0	1.3262e-05	0.0606065	0.0991674	0	0	4.47035e-08	0.238182	0	1.07288e-06	3.83705e-06	0	0	0	-0.211132	7.45058e-09	7.45058e-09	-0.000187725	2.16067e-07	0.017807
ILC / Donor9 / RANKL / PBS-H7	ILC	Donor9	RANKL	PBS-H7	7.45058e-09	-1.78069e-06	1.05798e-06	-2.23517e-08	-5.81145e-07	4.25428e-06	7.45058e-09	-5.33462e-06	-0.000237338	2.23517e-07	4.24311e-05	-7.45058e-09	1.49012e-08	7.45058e-09	-7.45058e-09	7.45058e-09	7.45058e-09	7.45058e-09	-1.11759e-07	-1.49012e-08	7.45058e-09	9.28938e-05	7.85738e-05	0.00030309	-0.0129076	7.15256e-07	-0.000101313	0.373734	0.173497	-1.27032e-05	-0.318404	8.56444e-05	2.75671e-07	4.67226e-05	0.675189	0.30148	5.73695e-07	1.49012e-08	1.44616e-05	-0.0961772	1.72406e-05	-0.0192055	8.9407e-08	0	7.45058e-08	0.000307836	6.70552e-07	1.73599e-06	0.0754875	0.000206299	0	-3.12924e-07	7.45058e-09	-1.25915e-05	1.11759e-07	1.02321	7.45058e-09	-2.23517e-08	-0.28588	1.11759e-06	0	0.000895873	7.45058e-09	-2.06307e-05	-0.464536	0.0991699	7.45058e-09	7.45058e-09	5.21541e-08	-0.285765	7.45058e-09	-0.00361752	3.60608e-06	7.45058e-09	7.45058e-09	7.45058e-09	-0.225092	7.45058e-09	1.49012e-08	-7.61375e-05	2.45869e-07	0.0177949
ILC / Donor9 / TGF-β1 / PBS-H11	ILC	Donor9	TGF-β1	PBS-H11	0	0	0	7.45058e-09	-1.78814e-07	1.11759e-07	0	-1.49012e-08	-1.49012e-08	8.12113e-07	4.69685e-05	1.61678e-06	0	0	-7.45058e-09	0	0	0	0	-2.23517e-08	0	7.00802e-05	-3.40343e-05	7.95945e-05	-0.000489175	-0.000623874	-8.90344e-05	0.0639496	0.262881	2.10106e-06	-0.124745	1.14739e-06	-7.11381e-05	9.68576e-08	0.531983	0.216425	-4.47035e-08	-0.0417867	1.4849e-05	0.0865978	-6.33299e-07	5.35697e-06	-7.45058e-09	7.45058e-09	-3.72529e-08	0.000112474	1.9744e-06	0	2.30968e-07	0.00575539	0	1.11759e-07	0	-2.23517e-08	-1.49012e-08	0.543605	0	-7.45058e-09	-0.609425	0	-4.47035e-07	0	0	4.24683e-07	-0.370132	-2.40654e-06	0	0	1.66371e-05	-0.111282	0	5.96046e-08	4.32134e-07	0	0	0	-0.0678772	0	0	-0.000164814	-7.45058e-09	0
ILC / Donor9 / TGF-β1 / PBS-H7	ILC	Donor9	TGF-β1	PBS-H7	7.45058e-09	-1.78069e-06	0	-1.49012e-08	-4.32134e-07	-1.49012e-07	7.45058e-09	-5.33462e-06	-0.000239246	7.6741e-07	4.68269e-05	1.67638e-06	7.45058e-09	7.45058e-09	-7.45058e-09	7.45058e-09	7.45058e-09	7.45058e-09	-1.11759e-07	-7.45058e-09	7.45058e-09	5.99995e-05	7.34627e-05	2.8871e-05	-0.0127481	-9.68576e-08	-0.000229992	0.125458	0.343064	-1.10567e-05	-0.57642	-4.56497e-05	-2.98023e-08	-3.05474e-07	0.554694	0.401801	2.01166e-07	1.49012e-08	1.37091e-05	-0.0119657	8.9407e-08	-0.0209343	-7.45058e-09	1.49012e-08	3.72529e-08	6.98045e-05	2.13832e-06	7.45058e-09	2.23517e-07	0.00571047	0	-1.86265e-07	7.45058e-09	-3.49432e-05	0	0.561136	7.45058e-09	-2.23517e-08	-0.162064	7.45058e-09	-7.45058e-09	-0.00398468	7.45058e-09	-3.3468e-05	-0.895274	1.11759e-07	7.45058e-09	7.45058e-09	1.66446e-05	-0.635228	7.45058e-09	-0.00361854	2.01166e-07	7.45058e-09	7.45058e-09	7.45058e-09	-0.0818373	0	7.45058e-09	-5.32269e-05	2.23517e-08	-1.21221e-05
ILC / Donor9 / TNF-α / PBS-H11	ILC	Donor9	TNF-α	PBS-H11	0	0	0	0	-3.20375e-07	7.45058e-09	7.45058e-09	1.3262e-06	-1.49012e-08	2.44379e-06	4.78998e-05	0.00021027	7.45058e-09	0	-7.45058e-09	0	0	0	2.98023e-08	-2.98023e-08	0	0.000416368	-4.05088e-05	4.35784e-05	-0.000537693	-0.000623919	-8.90642e-05	-0.0422232	0.0882445	1.9148e-06	-0.255533	-4.99189e-07	-7.11605e-05	1.02073e-06	0.324538	-0.0825248	-2.16067e-07	-0.0417867	3.42727e-07	0.11092	-4.17233e-07	0.0371314	7.45058e-09	1.49012e-08	-6.70552e-08	0.00025522	1.99676e-06	3.72529e-08	0	0.00218477	0	4.17233e-07	0	-2.98023e-08	8.9407e-08	0.118233	1.78814e-07	-7.45058e-09	-0.71744	0	-4.39584e-07	0	0	7.15256e-07	0.53106	-2.5034e-06	0	0	0	0.295116	0	0	2.23517e-08	7.45058e-09	0	7.45058e-09	-0.275842	0	0	-0.000172995	5.21541e-08	0
ILC / Donor9 / TNF-α / PBS-H7	ILC	Donor9	TNF-α	PBS-H7	7.45058e-09	-1.78069e-06	0	-2.23517e-08	-5.73695e-07	-2.5332e-07	1.49012e-08	-3.99351e-06	-0.000239246	2.39909e-06	4.77582e-05	0.00021033	1.49012e-08	7.45058e-09	-7.45058e-09	7.45058e-09	7.45058e-09	7.45058e-09	-8.19564e-08	-1.49012e-08	7.45058e-09	0.000406288	6.69882e-05	-7.14511e-06	-0.0127966	-1.41561e-07	-0.000230022	0.0192852	0.168427	-1.12429e-05	-0.707208	-4.72963e-05	-5.21541e-08	6.18398e-07	0.347248	0.102852	2.98023e-08	1.49012e-08	-7.97212e-07	0.0123564	3.05474e-07	0.0161917	7.45058e-09	2.23517e-08	7.45058e-09	0.00021255	2.16067e-06	4.47035e-08	-7.45058e-09	0.00213984	0	1.19209e-07	7.45058e-09	-3.49507e-05	1.04308e-07	0.135764	1.86265e-07	-2.23517e-08	-0.270079	7.45058e-09	0	-0.00398468	7.45058e-09	-3.31774e-05	0.00591743	1.49012e-08	7.45058e-09	7.45058e-09	7.45058e-09	-0.22883	7.45058e-09	-0.0036186	-2.08616e-07	1.49012e-08	7.45058e-09	1.49012e-08	-0.289802	0	7.45058e-09	-6.14077e-05	8.19564e-08	-1.21221e-05
ILC / Donor9 / TPO / PBS-H11	ILC	Donor9	TPO	PBS-H11	0	0	0	0	-3.12924e-07	0	7.45058e-09	-1.49012e-08	4.47035e-08	2.95788e-06	0.000220492	-7.45058e-08	0	0	-7.45058e-09	0	0	0	0	-2.98023e-08	0	-1.93492e-05	2.00495e-05	0.000349432	-0.000615597	-0.000623852	-6.03572e-05	-0.046102	0.210912	1.12504e-06	0.262007	0.00296853	-7.1153e-05	3.72529e-08	0.684483	0.0929818	-2.23517e-07	-0.0417867	3.7998e-07	0.140926	-5.28991e-07	2.75671e-06	-7.45058e-09	9.68576e-08	-5.21541e-08	4.70877e-05	-1.19209e-07	0	7.45058e-09	1.78814e-07	0	-5.21541e-08	0	-2.98023e-08	7.45058e-09	0.141319	0	-7.45058e-09	-0.73116	0	-4.47035e-07	3.49805e-05	0	0.000199772	0.516333	0.00060752	0	0	0	1.31338	0	0	7.15256e-07	0	0	0	-0.0736116	1.49012e-08	0	-0.000187241	-3.72529e-08	0
ILC / Donor9 / TPO / PBS-H7	ILC	Donor9	TPO	PBS-H7	7.45058e-09	-1.78069e-06	0	-2.23517e-08	-5.66244e-07	-2.6077e-07	1.49012e-08	-5.33462e-06	-0.000239186	2.91318e-06	0.000220351	-1.49012e-08	7.45058e-09	7.45058e-09	-7.45058e-09	7.45058e-09	7.45058e-09	7.45058e-09	-1.11759e-07	-1.49012e-08	7.45058e-09	-2.94298e-05	0.000127546	0.000298709	-0.0128746	-7.45058e-08	-0.000201315	0.0154065	0.291094	-1.20327e-05	-0.189668	0.00292174	-4.47035e-08	-3.65078e-07	0.707193	0.278358	2.23517e-08	7.45058e-09	-7.59959e-07	0.0423621	1.93715e-07	-0.0209369	-7.45058e-09	1.04308e-07	2.23517e-08	4.41819e-06	4.47035e-08	7.45058e-09	0	-4.47482e-05	0	-3.50177e-07	7.45058e-09	-3.49507e-05	2.23517e-08	0.158851	7.45058e-09	-2.23517e-08	-0.283799	7.45058e-09	-7.45058e-09	-0.00394969	7.45058e-09	0.00016588	-0.00880957	0.000610039	7.45058e-09	7.45058e-09	7.45058e-09	0.789431	7.45058e-09	-0.0036186	4.84288e-07	7.45058e-09	7.45058e-09	7.45058e-09	-0.0875718	1.49012e-08	7.45058e-09	-7.56532e-05	-7.45058e-09	-1.21221e-05
ILC / Donor9 / TRAIL / PBS-H11	ILC	Donor9	TRAIL	PBS-H11	0	0	5.73695e-07	0	8.71718e-07	6.70552e-07	0	1.40965e-05	0	4.81307e-06	1.8999e-06	-5.96046e-08	7.45058e-09	0	0	0	0	0	0	-2.98023e-08	0	-2.34619e-05	-0.000108175	0.000115477	-0.000635304	-0.000623748	0.000472784	-0.0216298	-0.00335158	2.30968e-07	0.380238	7.33808e-05	-7.11605e-05	2.30968e-07	0.188844	0.0694625	-1.49012e-08	-0.0417867	1.2666e-07	0.567876	5.96046e-07	0.196952	-7.45058e-09	-1.49012e-08	-6.70552e-08	2.90126e-05	2.23517e-08	0	3.7998e-06	0.0185146	0	2.4721e-05	0	4.47035e-08	-1.49012e-08	0.0673128	2.98023e-08	-7.45058e-09	-0.571172	0	-4.32134e-07	0	0	1.59442e-06	0.507298	0.00203241	0	0	0	0.542215	0	-9.68576e-08	0	0	0	0	0.0944075	0	0	-0.000187695	2.68221e-07	7.45058e-09
ILC / Donor9 / TRAIL / PBS-H7	ILC	Donor9	TRAIL	PBS-H7	7.45058e-09	-1.78069e-06	5.73695e-07	-2.23517e-08	6.18398e-07	4.09782e-07	7.45058e-09	8.77678e-06	-0.000239231	4.76837e-06	1.75834e-06	0	1.49012e-08	7.45058e-09	0	7.45058e-09	7.45058e-09	7.45058e-09	-1.11759e-07	-1.49012e-08	7.45058e-09	-3.35425e-05	-6.78003e-07	6.4753e-05	-0.0128943	2.98023e-08	0.000331827	0.0398786	0.0768307	-1.29268e-05	-0.0714363	2.65837e-05	-5.21541e-08	-1.71363e-07	0.211554	0.254839	2.30968e-07	7.45058e-09	-1.01328e-06	0.469312	1.31875e-06	0.176012	-7.45058e-09	-7.45058e-09	7.45058e-09	-1.36569e-05	1.86265e-07	7.45058e-09	3.79235e-06	0.0184697	0	2.4423e-05	7.45058e-09	-3.48762e-05	0	0.0848443	3.72529e-08	-2.23517e-08	-0.123811	7.45058e-09	7.45058e-09	-0.00398468	7.45058e-09	-3.22983e-05	-0.0178443	0.00203492	7.45058e-09	7.45058e-09	7.45058e-09	0.018269	7.45058e-09	-0.00361869	-2.30968e-07	7.45058e-09	7.45058e-09	7.45058e-09	0.0804474	0	7.45058e-09	-7.61077e-05	2.98023e-07	-1.21146e-05
ILC / Donor9 / TSLP / PBS-H11	ILC	Donor9	TSLP	PBS-H11	-7.45058e-09	7.45058e-08	2.6077e-07	1.40071e-06	8.04663e-07	0	-7.45058e-09	0	1.20774e-05	-7.45058e-09	7.78586e-06	-6.70552e-08	-7.45058e-09	-7.45058e-09	-7.45058e-09	-7.45058e-09	-7.45058e-09	-7.45058e-09	-7.45058e-09	-2.98023e-08	-7.45058e-09	-2.87741e-05	-0.000107124	4.7721e-05	0.000942752	-0.0006238	0.000180796	-0.118455	0.128867	0	0.967081	2.90424e-05	-7.11679e-05	5.73695e-07	-0.18984	0.0503525	-1.41561e-07	-0.0417867	3.00258e-06	0.37491	9.08971e-07	0.0591463	0	2.98023e-08	-5.21541e-08	-7.6592e-06	2.77162e-06	-7.45058e-09	5.36442e-07	2.02656e-06	-7.45058e-09	-2.23517e-08	-7.45058e-09	1.71363e-06	7.45058e-08	-0.051614	-7.45058e-09	-1.49012e-08	-0.560166	-7.45058e-09	-4.39584e-07	0.00314843	-7.45058e-09	1.15484e-06	0.298133	6.05211e-05	-7.45058e-09	-7.45058e-09	-7.45058e-09	1.3877	0	3.72529e-06	0.000452757	-7.45058e-09	-7.45058e-09	0	1.01923	-7.45058e-09	7.45058e-09	-0.00017719	-3.72529e-08	0.000309564
ILC / Donor9 / TSLP / PBS-H7	ILC	Donor9	TSLP	PBS-H7	0	-1.70618e-06	2.6077e-07	1.37836e-06	5.51343e-07	-2.6077e-07	0	-5.31971e-06	-0.000227153	-5.21541e-08	7.6443e-06	-7.45058e-09	0	0	-7.45058e-09	0	0	0	-1.19209e-07	-1.49012e-08	0	-3.88548e-05	3.72529e-07	-3.00258e-06	-0.0113162	-2.23517e-08	3.98383e-05	-0.0569469	0.209049	-1.31577e-05	0.515406	-1.77547e-05	-5.96046e-08	1.71363e-07	-0.16713	0.235729	1.04308e-07	7.45058e-09	1.86265e-06	0.276346	1.63168e-06	0.0382066	0	3.72529e-08	2.23517e-08	-5.03287e-05	2.93553e-06	0	5.28991e-07	-4.29004e-05	-7.45058e-09	-3.20375e-07	0	-3.32072e-05	8.9407e-08	-0.0340825	0	-2.98023e-08	-0.112805	0	0	-0.000836246	0	-3.27379e-05	-0.227009	6.30394e-05	0	0	0	0.863754	7.45058e-09	-0.00361487	0.000452526	0	0	7.45058e-09	1.00527	-7.45058e-09	1.49012e-08	-6.56024e-05	-7.45058e-09	0.000297442
ILC / Donor9 / VEGF / PBS-H11	ILC	Donor9	VEGF	PBS-H11	0	0	7.45058e-09	3.72529e-08	-3.35276e-07	0	0	-1.49012e-08	-7.45058e-09	-7.45058e-09	2.19047e-06	-2.98023e-08	7.45058e-09	0	-7.45058e-09	0	0	0	7.45058e-09	-2.98023e-08	0	2.90051e-05	-0.000123218	1.35303e-05	-0.00046771	-0.000623912	-8.8498e-05	-0.123174	-0.0289497	9.05246e-06	0.0376427	-4.99934e-06	-7.11679e-05	1.04308e-07	0.655851	0.193404	2.23517e-08	-0.0417867	5.88596e-07	0.0924559	1.08778e-06	-9.40263e-06	1.41561e-07	-7.45058e-09	1.71363e-07	3.19853e-05	8.71718e-07	0	1.04308e-07	3.09795e-05	0	-4.47035e-08	0	-3.72529e-08	6.70552e-08	0.0414246	0	-7.45058e-09	-0.661524	0	-2.68221e-07	0	0	3.72529e-08	-0.60199	-2.5183e-06	0	0	0	-0.229272	0	-1.2666e-07	1.04308e-07	0	7.45058e-09	0	-0.327544	0	0	-0.000185311	-3.72529e-08	0
ILC / Donor9 / VEGF / PBS-H7	ILC	Donor9	VEGF	PBS-H7	7.45058e-09	-1.78069e-06	7.45058e-09	1.49012e-08	-5.88596e-07	-2.6077e-07	7.45058e-09	-5.33462e-06	-0.000239238	-5.21541e-08	2.04891e-06	2.98023e-08	1.49012e-08	7.45058e-09	-7.45058e-09	7.45058e-09	7.45058e-09	7.45058e-09	-1.04308e-07	-1.49012e-08	7.45058e-09	1.89245e-05	-1.57207e-05	-3.71933e-05	-0.0127267	-1.3411e-07	-0.000229456	-0.0616659	0.0512326	-4.10527e-06	-0.414032	-5.17964e-05	-5.96046e-08	-2.98023e-07	0.678561	0.37878	2.68221e-07	1.49012e-08	-5.51343e-07	-0.00610756	1.81049e-06	-0.0209491	1.41561e-07	0	2.45869e-07	-1.06841e-05	1.03563e-06	7.45058e-09	9.68576e-08	-1.39475e-05	0	-3.42727e-07	7.45058e-09	-3.49581e-05	8.19564e-08	0.0589561	7.45058e-09	-2.23517e-08	-0.214163	7.45058e-09	1.71363e-07	-0.00398468	7.45058e-09	-3.38554e-05	-1.12713	0	7.45058e-09	7.45058e-09	7.45058e-09	-0.753218	7.45058e-09	-0.00361872	-1.2666e-07	7.45058e-09	1.49012e-08	7.45058e-09	-0.341504	0	7.45058e-09	-7.37235e-05	-7.45058e-09	-1.21221e-05
MAIT / Donor1 / 4-1BBL / PBS-H10	MAIT	Donor1	4-1BBL	PBS-H10	-0.00542305	2.5928e-06	-2.94e-05	-5.14835e-06	3.91603e-05	-8.9407e-08	1.01328e-06	6.70552e-07	-7.82311e-07	-7.89017e-06	7.89762e-07	6.10054e-05	-8.9407e-08	-0.00368556	-5.96046e-08	-1.86265e-07	-5.88596e-07	5.96046e-07	-4.05684e-05	-7.45058e-08	-9.68576e-08	4.92483e-06	0.000402689	0.000307053	-0.00246481	0.000531435	-1.6354e-05	0.149869	0.0584072	-4.45545e-06	0.106222	0.00147831	0.0026236	0.106754	-0.0143769	-0.139392	-0.000409313	0.0599593	0.000431448	0.00049191	-4.99189e-07	-0.054059	0.000460297	-0.000848815	-1.29715e-05	0.00167806	-3.08156e-05	-1.88351e-05	0.123158	-0.0248446	4.69387e-07	1.34856e-06	-7.6741e-07	-4.37051e-05	-5.6237e-05	-0.0662065	-8.19564e-08	1.72108e-06	-0.406233	1.23903e-05	-1.27107e-05	-1.93715e-07	-1.394e-05	7.28294e-05	-0.0814066	0.0362908	9.98378e-07	-8.9407e-08	0.0143217	-0.00714836	-2.01166e-07	6.3844e-05	-2.06605e-05	3.63737e-05	1.49012e-07	8.9407e-08	0.0404264	-3.12924e-07	1.9595e-06	-0.0497336	-6.70552e-08	6.52671e-06
MAIT / Donor1 / 4-1BBL / PBS-H11	MAIT	Donor1	4-1BBL	PBS-H11	-2.00793e-05	2.77162e-06	4.70132e-06	2.89828e-06	5.14537e-05	-3.72529e-08	-3.48687e-06	6.32554e-06	2.24262e-06	6.55651e-07	-1.79261e-05	5.84498e-05	-9.68576e-08	7.49528e-05	-1.93715e-06	-3.8743e-07	-2.01166e-07	-5.96046e-08	8.32155e-05	-1.63913e-07	-6.70552e-08	-9.50843e-05	0.000270642	-4.14252e-06	0.00113061	0.00396777	-0.00023967	-0.00242496	0.055336	0	0.0984592	-0.000537962	0.0107275	0.0337238	-0.0194065	0.290855	-3.79011e-05	0.328026	0.000370599	0.126916	-1.49012e-08	-0.00764587	0.000776462	-5.45308e-05	1.38357e-05	-0.00270708	1.39326e-05	-6.40005e-06	-0.0309658	-0.0419324	-1.50651e-05	-5.86212e-05	-2.65762e-05	1.43796e-06	7.09295e-05	-0.152031	-8.9407e-08	-3.8147e-06	0.272572	-6.14673e-06	-0.000256933	-0.010229	-7.70539e-05	2.68519e-05	-0.00885715	-0.0275651	2.5481e-06	-3.72529e-08	0.0172546	-0.0107394	-5.21541e-08	-0.0036529	-7.0624e-05	3.63961e-05	1.11759e-07	-2.98023e-08	0.0198787	-2.23517e-08	2.39909e-06	-0.0965069	-2.98023e-08	6.57141e-06
MAIT / Donor1 / 4-1BBL / PBS-H12	MAIT	Donor1	4-1BBL	PBS-H12	-0.000257425	2.6077e-06	-7.85068e-05	5.38677e-06	5.98878e-05	-1.19209e-07	1.11759e-06	4.13507e-05	-1.76355e-05	2.72691e-06	-0.000131942	6.06552e-05	-1.41561e-07	0.000115804	-1.63913e-07	-9.68576e-08	-1.2666e-07	4.69387e-07	8.39606e-05	-2.98023e-08	-1.41561e-07	3.81842e-05	0.000499204	0.000693597	0.00438561	0.00307176	0.000184327	0.0546174	0.0718053	-1.63913e-07	0.342786	-0.0009958	-0.0121167	-0.0806307	-0.0754479	-0.0100161	-0.000142366	0.109631	6.29723e-05	0.0473068	-9.16421e-07	-0.399641	0.000175893	-7.47889e-05	1.30087e-05	-0.0139836	7.82386e-05	-7.82311e-07	-0.209072	0.0741963	-2.50041e-05	5.08875e-06	2.45869e-07	6.10948e-07	3.35723e-05	0.1725	-5.21541e-08	-5.17815e-06	0.118425	1.84253e-05	-1.37687e-05	-1.14739e-06	-4.35114e-06	0.000155948	-0.225377	0.0326151	1.87755e-06	-1.19209e-07	0.0198265	-0.00343163	-1.19209e-07	5.4121e-05	-7.33957e-05	3.63216e-05	1.2666e-07	-5.17592e-05	0.0046223	-3.50177e-07	-3.02121e-05	-0.0841362	-1.11759e-07	6.50436e-06
MAIT / Donor1 / 4-1BBL / PBS-H7	MAIT	Donor1	4-1BBL	PBS-H7	-0.00110485	-4.13507e-06	1.06543e-06	-3.44217e-06	5.63487e-05	1.11759e-07	-1.3411e-07	1.75685e-05	-3.52636e-05	2.22772e-06	4.48525e-05	5.85243e-05	1.11759e-07	-0.00030607	-5.81145e-07	9.68576e-08	-0.000309676	-2.52575e-06	-0.000192709	1.2666e-07	-1.50278e-05	5.51343e-07	0.000464395	0.000151463	0.000672623	-0.00059393	-0.000556253	0.109159	-0.000703903	1.86265e-07	-0.0286259	0.000514127	-0.0198976	0.137207	-0.00341382	-0.0327998	-5.28842e-05	-0.228762	0.000441357	-0.0175639	-4.47035e-07	-0.0902594	-0.00106232	-6.04987e-05	8.21799e-06	0.00460874	8.65012e-05	1.63913e-07	0.0353185	-0.200782	6.89924e-06	4.73112e-06	4.91738e-07	8.56817e-07	3.80203e-05	-0.0990543	-1.49012e-07	-8.41916e-07	-0.429313	1.87382e-05	-1.3262e-06	-7.45058e-09	-6.32927e-05	0.000177279	-0.0886834	0.0286977	-9.73791e-06	1.11759e-07	-0.0131225	-0.00789655	8.9407e-08	-7.85291e-06	-6.56396e-06	3.65376e-05	-3.29316e-06	-1.41561e-07	-0.025853	1.11759e-07	-2.08467e-05	0.0033262	1.19209e-07	6.69807e-06
MAIT / Donor1 / 4-1BBL / PBS-H8	MAIT	Donor1	4-1BBL	PBS-H8	-0.000968799	2.61515e-06	-1.83284e-06	4.30644e-06	5.93513e-05	2.98023e-08	-6.55651e-06	1.51172e-05	-1.30013e-05	-4.23044e-05	-4.57317e-05	5.79134e-05	2.98023e-08	5.54174e-05	-6.85453e-07	-3.72529e-08	-1.3411e-07	6.92904e-07	8.41096e-05	1.04308e-07	-8.34465e-07	-0.000488736	-0.00152653	-0.000450581	0.00228924	0.00306518	-1.34483e-05	0.011163	0.0811425	-1.2666e-06	0.13236	0.000546366	0.0158908	-0.0763475	-0.00833905	0.0124758	-4.09931e-05	0.29867	0.000390649	0.0733868	-1.03563e-06	-0.221025	2.09138e-05	-4.03374e-05	1.09896e-05	-0.00209987	9.60231e-05	-8.9854e-06	0.0292587	0.0171232	1.19209e-07	-1.67936e-05	9.68576e-08	-9.90927e-07	-8.9407e-07	-0.102186	-4.47035e-08	1.05053e-06	0.0393626	1.87382e-05	1.0401e-05	-6.52075e-05	1.39773e-05	0.000150129	-0.0853755	0.0363268	2.18302e-06	2.98023e-08	-0.0118281	-0.011098	-1.04308e-07	-7.58469e-06	-6.54906e-05	3.64631e-05	1.49012e-08	2.08616e-07	0.0404693	0	4.27663e-06	0.00392745	2.98023e-08	6.63847e-06
MAIT / Donor1 / 4-1BBL / PBS-H9	MAIT	Donor1	4-1BBL	PBS-H9	-3.13669e-06	2.67476e-06	3.2261e-06	-6.63102e-06	5.68703e-05	-2.23517e-08	-2.16588e-05	4.73782e-05	2.14577e-06	-0.000956304	-6.35535e-06	5.12972e-05	-2.98023e-08	-0.00170659	-1.93715e-07	0	-1.3411e-07	-1.43796e-06	8.40873e-05	8.19564e-08	-2.45869e-07	-0.000427879	0.000255942	0.000355594	0.000533059	0.000878595	-0.000265755	-0.0114655	0.0109921	9.68576e-08	0.140143	0.000425503	0.00212444	0.0243058	-0.0233951	-0.229018	2.80887e-06	0.172081	0.000446655	-0.0233761	7.45058e-09	-0.208676	0.000544883	1.51023e-05	1.18986e-05	-0.00261614	-3.4675e-05	-3.97116e-06	0.0170717	0.13616	5.61774e-06	-6.19888e-06	1.71363e-07	1.15484e-06	0.000177644	0.10313	-1.93715e-07	1.04308e-06	-0.0491225	8.54582e-06	-0.000714786	-0.0044035	-0.000154935	0.000147417	-0.179699	-0.0187882	2.65241e-06	-2.23517e-08	-0.00537106	-0.00514223	-2.98023e-08	-0.00399282	-0.000185825	3.64259e-05	-5.43892e-07	-4.32134e-07	0.001243	-2.98023e-08	1.9744e-06	-0.0281594	-2.75671e-07	6.60121e-06
MAIT / Donor1 / ADSF / PBS-H10	MAIT	Donor1	ADSF	PBS-H10	0.0114622	1.78814e-07	0.00216033	-1.00955e-05	-2.15247e-05	-2.23517e-08	5.90831e-06	-4.21181e-05	4.25428e-06	2.88561e-05	0.000120096	5.54323e-06	-2.23517e-08	-0.0038045	1.14739e-06	3.72529e-08	2.16067e-07	1.11759e-07	-0.000124514	-1.04308e-07	0	0.00110488	0.0031346	0.0010862	-0.00572204	-0.00167701	9.22233e-05	0.366603	0.0273664	-4.47035e-06	-0.0745937	0.00251675	-0.00858805	0.212624	-0.000658967	-0.0813376	0.00122024	-0.20593	6.87912e-05	-0.0553413	5.1111e-06	0.296054	0.000387892	-0.000826985	-2.74181e-05	0.012332	-5.98878e-05	1.66819e-05	0.0706462	0.0508437	-2.73436e-06	3.8676e-05	2.36928e-06	-3.91379e-05	-0.00025522	-0.126847	5.21541e-07	7.86781e-06	-0.61965	-3.2559e-06	-3.40492e-06	4.12017e-06	3.10168e-05	0.000129558	0.0247186	0.0104107	1.508e-05	-2.23517e-08	0.00122479	-0.00240072	-1.11759e-07	1.94088e-05	1.42381e-05	5.96046e-08	4.34145e-05	8.06898e-06	0.0221144	-2.30968e-07	-1.58697e-06	0.0163808	2.23517e-07	-2.98023e-08
MAIT / Donor1 / ADSF / PBS-H11	MAIT	Donor1	ADSF	PBS-H11	0.0168651	3.57628e-07	0.00219443	-2.04891e-06	-9.23127e-06	2.98023e-08	1.40816e-06	-3.64631e-05	7.27922e-06	3.74019e-05	0.00010138	2.98768e-06	-2.98023e-08	-4.39957e-05	-7.30157e-07	-1.63913e-07	6.03497e-07	-5.43892e-07	-7.30157e-07	-1.93715e-07	2.98023e-08	0.00100487	0.00300255	0.000775002	-0.00212662	0.00175932	-0.000131093	0.214309	0.0242953	-1.49012e-08	-0.0823565	0.000500485	-0.000484131	0.139594	-0.00568849	0.348909	0.00159165	0.0621374	7.94232e-06	0.0710832	5.59539e-06	0.342467	0.000704057	-3.27006e-05	-6.10948e-07	0.0079469	-1.51396e-05	2.91169e-05	-0.0834781	0.0337559	-1.82688e-05	-2.12938e-05	-2.34395e-05	6.00517e-06	-0.000128053	-0.212672	5.1409e-07	2.33203e-06	0.0591543	-2.17929e-05	-0.000247628	-0.0102247	-3.20971e-05	8.35806e-05	0.0972681	-0.0534452	1.66297e-05	2.98023e-08	0.00415769	-0.00599172	3.72529e-08	-0.00369734	-3.57255e-05	8.19564e-08	4.33773e-05	7.94977e-06	0.00156672	5.96046e-08	-1.14739e-06	-0.0303925	2.6077e-07	1.49012e-08
MAIT / Donor1 / ADSF / PBS-H12	MAIT	Donor1	ADSF	PBS-H12	0.0166278	1.93715e-07	0.00211122	4.39584e-07	-7.97212e-07	-5.21541e-08	6.01262e-06	-1.43796e-06	-1.25989e-05	3.94732e-05	-1.26362e-05	5.19305e-06	-7.45058e-08	-3.14414e-06	1.04308e-06	1.2666e-07	6.78003e-07	-1.49012e-08	1.49012e-08	-5.96046e-08	-4.47035e-08	0.00113814	0.00323112	0.00147274	0.00112838	0.000863306	0.000292905	0.271351	0.0407646	-1.78814e-07	0.16197	4.26471e-05	-0.0233284	0.0252392	-0.0617299	0.0480379	0.00148719	-0.156258	-0.000299685	-0.00852638	4.69387e-06	-0.0495279	0.000103489	-5.29587e-05	-1.43796e-06	-0.00332958	4.91664e-05	3.47346e-05	-0.261584	0.149885	-2.82079e-05	4.24162e-05	3.38256e-06	5.17815e-06	-0.00016541	0.111859	5.51343e-07	9.68575e-07	-0.094992	2.77907e-06	-4.4629e-06	3.1665e-06	4.06057e-05	0.000212677	-0.119252	0.00673497	1.59591e-05	-5.21541e-08	0.0067296	0.00131601	-2.98023e-08	9.68575e-06	-3.84971e-05	7.45058e-09	4.33922e-05	-4.37796e-05	-0.0136897	-2.68221e-07	-3.37586e-05	-0.0180218	1.78814e-07	-5.21541e-08
MAIT / Donor1 / ADSF / PBS-H7	MAIT	Donor1	ADSF	PBS-H7	0.0157804	-6.54906e-06	0.00219079	-8.38935e-06	-4.33624e-06	1.78814e-07	4.76092e-06	-2.52202e-05	-3.0227e-05	3.8974e-05	0.000164159	3.06219e-06	1.78814e-07	-0.000425018	6.25849e-07	3.20375e-07	-0.000308871	-3.01003e-06	-0.000276655	9.68576e-08	-1.4931e-05	0.0011005	0.00319631	0.000930607	-0.00258461	-0.00280238	-0.000447676	0.325892	-0.0317447	1.71363e-07	-0.209442	0.00155257	-0.0311092	0.243077	0.0103042	0.0252542	0.00157667	-0.494651	7.87005e-05	-0.0733971	5.16325e-06	0.259853	-0.00113472	-3.86685e-05	-6.22869e-06	0.0152627	5.74291e-05	3.56808e-05	-0.0171938	-0.125094	3.69549e-06	4.20585e-05	3.62843e-06	5.42402e-06	-0.000160962	-0.159695	4.54485e-07	5.30481e-06	-0.64273	3.09199e-06	7.97957e-06	4.30644e-06	-1.83359e-05	0.000234008	0.0174419	0.00281759	4.34369e-06	1.78814e-07	-0.0262195	-0.00314891	1.78814e-07	-5.22882e-05	2.83346e-05	2.23517e-07	3.99724e-05	7.83801e-06	-0.0441651	1.93715e-07	-2.43932e-05	0.0694406	4.09782e-07	1.41561e-07
MAIT / Donor1 / ADSF / PBS-H8	MAIT	Donor1	ADSF	PBS-H8	0.0159164	2.01166e-07	0.00218789	-6.4075e-07	-1.33365e-06	9.68576e-08	-1.66148e-06	-2.76715e-05	-7.96467e-06	-5.55813e-06	7.35745e-05	2.45124e-06	9.68576e-08	-6.35311e-05	5.21541e-07	1.86265e-07	6.70552e-07	2.08616e-07	1.63913e-07	7.45058e-08	-7.37608e-07	0.000611216	0.00120538	0.000328563	-0.000967994	0.000856727	9.5129e-05	0.227897	0.0501017	-1.2815e-06	-0.0484553	0.00158481	0.00467912	0.0295224	0.00537892	0.0705298	0.00158856	0.0327806	2.79918e-05	0.0175537	4.57466e-06	0.129087	-5.1491e-05	-1.85072e-05	-3.45707e-06	0.00855411	6.69509e-05	2.65315e-05	-0.0232536	0.0928115	-3.08454e-06	2.05338e-05	3.23355e-06	3.57628e-06	-0.000199877	-0.162827	5.58794e-07	7.19726e-06	-0.174055	3.09199e-06	1.97068e-05	-6.08936e-05	5.89341e-05	0.000206858	0.0207497	0.0104467	1.62646e-05	9.68576e-08	-0.024925	-0.00635036	-1.49012e-08	-5.202e-05	-3.05921e-05	1.49012e-07	4.32804e-05	8.18819e-06	0.0221573	8.19564e-08	7.30157e-07	0.0700419	3.20375e-07	8.19564e-08
MAIT / Donor1 / ADSF / PBS-H9	MAIT	Donor1	ADSF	PBS-H9	0.0168821	2.6077e-07	0.00219295	-1.15782e-05	-3.8147e-06	4.47035e-08	-1.67638e-05	4.58956e-06	7.18236e-06	-0.000919558	0.000112951	-4.16487e-06	3.72529e-08	-0.00182553	1.01328e-06	2.23517e-07	6.70552e-07	-1.92225e-06	1.41561e-07	5.21541e-08	-1.49012e-07	0.000672072	0.00298785	0.00113474	-0.00272417	-0.00132985	-0.000157177	0.205268	-0.0200487	8.19564e-08	-0.0406723	0.00146395	-0.0090872	0.130176	-0.00967708	-0.170963	0.00163236	-0.0938084	8.39978e-05	-0.0792093	5.61774e-06	0.141436	0.000472479	3.69325e-05	-2.5481e-06	0.00803784	-6.37472e-05	3.15458e-05	-0.0354406	0.211848	2.41399e-06	3.11285e-05	3.30806e-06	5.72205e-06	-2.13385e-05	0.0424888	4.09782e-07	7.18981e-06	-0.26254	-7.1004e-06	-0.000705481	-0.00439919	-0.000109978	0.000204146	-0.0735738	-0.0446683	1.6734e-05	4.47035e-08	-0.018468	-0.00039459	5.96046e-08	-0.00403725	-0.000150926	1.11759e-07	4.27216e-05	7.54744e-06	-0.017069	5.21541e-08	-1.57207e-06	0.037955	1.49012e-08	4.47035e-08
MAIT / Donor1 / APRIL / PBS-H10	MAIT	Donor1	APRIL	PBS-H10	-0.00542235	3.77744e-06	-3.38629e-05	-1.07661e-05	-2.05114e-05	2.23517e-08	-7.22706e-07	-1.91107e-05	-5.7444e-06	-8.74698e-06	1.78814e-07	2.69711e-06	2.23517e-08	-0.00380446	2.98023e-08	1.13249e-06	1.51247e-05	5.96046e-08	-0.000123978	-5.96046e-08	2.23517e-08	0.000217035	-0.000230223	-0.000353292	-0.00582212	-0.00249242	0.000419594	0.173054	-0.024485	-3.05474e-06	-0.00517046	0.000996306	-0.0126307	0.116248	-0.0049587	-0.170306	-0.000280529	-0.00420329	-3.84599e-05	0.0192156	5.21541e-07	0.0486998	-0.000319369	-0.000379339	-2.55331e-05	-5.7146e-05	-9.60529e-05	-1.89319e-05	0.00019536	-0.0386658	3.05697e-05	-7.77096e-06	-7.45058e-08	-4.61489e-05	3.98755e-05	-0.0919735	1.56462e-07	1.69352e-05	-0.2903	-8.01682e-06	1.32099e-05	-2.23517e-07	-4.63724e-05	-0.00013914	-0.0670221	0.000803985	-1.2815e-06	2.23517e-08	0.0319119	-0.00486444	-7.45058e-08	5.03659e-06	-4.71473e-05	2.23517e-08	1.56462e-07	9.68576e-08	0.0235063	-2.16067e-07	2.75075e-05	0.0635861	3.72529e-08	1.43051e-06
MAIT / Donor1 / APRIL / PBS-H11	MAIT	Donor1	APRIL	PBS-H11	-1.93715e-05	3.95626e-06	2.38419e-07	-2.71946e-06	-8.21799e-06	7.45058e-08	-5.22286e-06	-1.34557e-05	-2.71946e-06	-2.01166e-07	-1.8537e-05	1.41561e-07	1.49012e-08	-4.3951e-05	-1.84774e-06	9.31323e-07	1.55121e-05	-5.96046e-07	-1.93715e-07	-1.49012e-07	5.21541e-08	0.000117026	-0.00036227	-0.000664488	-0.0022267	0.000943914	0.000196278	0.0207597	-0.0275561	1.40071e-06	-0.0129333	-0.00101996	-0.00452676	0.0432177	-0.00998822	0.259941	9.08822e-05	0.263864	-9.93088e-05	0.14564	1.00583e-06	0.095113	-3.20375e-06	0.000414945	1.27405e-06	-0.00444228	-5.13047e-05	-6.49691e-06	-0.153929	-0.0557537	1.50353e-05	-6.77407e-05	-2.58833e-05	-1.00583e-06	0.000167042	-0.177798	1.49012e-07	1.13994e-05	0.388505	-2.65539e-05	-0.000231013	-0.0102291	-0.000109486	-0.000185117	0.00552736	-0.0630519	2.68221e-07	7.45058e-08	0.0348448	-0.00845544	7.45058e-08	-0.00371171	-9.71109e-05	4.47035e-08	1.19209e-07	-2.23517e-08	0.00295861	7.45058e-08	2.79471e-05	0.0168128	7.45058e-08	1.47522e-06
MAIT / Donor1 / APRIL / PBS-H12	MAIT	Donor1	APRIL	PBS-H12	-0.000256717	3.79235e-06	-8.29697e-05	-2.30968e-07	2.16067e-07	-7.45058e-09	-6.18398e-07	2.15694e-05	-2.25976e-05	1.8701e-06	-0.000132553	2.34693e-06	-2.98023e-08	-3.09944e-06	-7.45058e-08	1.2219e-06	1.55866e-05	-6.70552e-08	5.51343e-07	-1.49012e-08	-2.23517e-08	0.000250295	-0.000133708	3.32519e-05	0.0010283	4.78998e-05	0.000620276	0.0778021	-0.0110868	1.2368e-06	0.231393	-0.0014778	-0.027371	-0.0711368	-0.0660297	-0.0409302	-1.35824e-05	0.0454684	-0.000406936	0.0660305	1.04308e-07	-0.296882	-0.000603773	0.000394687	4.47035e-07	-0.0157188	1.30013e-05	-8.79168e-07	-0.332035	0.060375	5.0962e-06	-4.03076e-06	9.38773e-07	-1.83284e-06	0.000129685	0.146733	1.86265e-07	1.00359e-05	0.234359	-1.98185e-06	1.21519e-05	-1.17719e-06	-3.67835e-05	-5.60209e-05	-0.210993	-0.00287175	-4.02331e-07	-7.45058e-09	0.0374167	-0.00114771	7.45058e-09	-4.68641e-06	-9.98825e-05	-2.98023e-08	1.3411e-07	-5.17517e-05	-0.0122978	-2.5332e-07	-4.66406e-06	0.0291835	-7.45058e-09	1.40816e-06
MAIT / Donor1 / APRIL / PBS-H7	MAIT	Donor1	APRIL	PBS-H7	-0.00110415	-2.95043e-06	-3.39746e-06	-9.05991e-06	-3.32296e-06	2.23517e-07	-1.8701e-06	-2.21282e-06	-4.02257e-05	1.37091e-06	4.42415e-05	2.16067e-07	2.23517e-07	-0.000424974	-4.91738e-07	1.41561e-06	-0.000293963	-3.06219e-06	-0.000276119	1.41561e-07	-1.49086e-05	0.000212662	-0.000168517	-0.000508882	-0.00268469	-0.00361779	-0.000120305	0.132343	-0.0835961	1.58697e-06	-0.140018	3.21269e-05	-0.0351519	0.146701	0.00600442	-0.0637139	7.58991e-05	-0.292925	-2.85506e-05	0.00115979	5.73695e-07	0.0124994	-0.00184198	0.000408977	-4.34369e-06	0.00287353	2.1264e-05	6.70552e-08	-0.0876446	-0.214604	3.69996e-05	-4.38839e-06	1.18464e-06	-1.58697e-06	0.000134133	-0.124821	8.9407e-08	1.43722e-05	-0.31338	-1.66893e-06	2.45944e-05	-3.72529e-08	-9.57251e-05	-3.46899e-05	-0.0742989	-0.00678914	-1.20178e-05	2.23517e-07	0.00446766	-0.00561263	2.16067e-07	-6.66603e-05	-3.30508e-05	1.86265e-07	-3.28571e-06	-1.3411e-07	-0.0427732	2.08616e-07	4.70132e-06	0.116646	2.23517e-07	1.60187e-06
MAIT / Donor1 / APRIL / PBS-H8	MAIT	Donor1	APRIL	PBS-H8	-0.000968091	3.7998e-06	-6.29574e-06	-1.3113e-06	-3.20375e-07	1.41561e-07	-8.2925e-06	-4.66406e-06	-1.79634e-05	-4.31612e-05	-4.63426e-05	-3.94881e-07	1.41561e-07	-6.34864e-05	-5.96046e-07	1.2815e-06	1.55792e-05	1.56462e-07	7.00355e-07	1.19209e-07	-7.15256e-07	-0.000276625	-0.00215944	-0.00111093	-0.00106808	4.13209e-05	0.0004225	0.0343476	-0.00174965	1.3411e-07	0.020968	6.43656e-05	0.000636488	-0.0668536	0.00107919	-0.0184383	8.77902e-05	0.234507	-7.92593e-05	0.0921106	-1.49012e-08	-0.118267	-0.000758752	0.000429139	-1.57207e-06	-0.00383507	3.07858e-05	-9.08226e-06	-0.0937044	0.00330192	3.02196e-05	-2.59131e-05	7.89762e-07	-3.43472e-06	9.52184e-05	-0.127953	1.93715e-07	1.62646e-05	0.155296	-1.66893e-06	3.63216e-05	-6.52373e-05	-1.84551e-05	-6.18398e-05	-0.070991	0.000839993	-9.68576e-08	1.41561e-07	0.00576212	-0.00881408	2.23517e-08	-6.63921e-05	-9.19774e-05	1.11759e-07	2.23517e-08	2.16067e-07	0.0235492	9.68576e-08	2.98247e-05	0.117247	1.3411e-07	1.54227e-06
MAIT / Donor1 / APRIL / PBS-H9	MAIT	Donor1	APRIL	PBS-H9	-2.42889e-06	3.8594e-06	-1.2368e-06	-1.22488e-05	-2.80142e-06	8.9407e-08	-2.33948e-05	2.7597e-05	-2.81632e-06	-0.000957161	-6.96629e-06	-7.011e-06	8.19564e-08	-0.00182549	-1.04308e-07	1.31875e-06	1.55792e-05	-1.9744e-06	6.78003e-07	9.68576e-08	-1.2666e-07	-0.000215769	-0.00037697	-0.000304751	-0.00282425	-0.00214526	0.000170194	0.0117192	-0.0719001	1.49757e-06	0.0287509	-5.64978e-05	-0.0131298	0.0337997	-0.0139768	-0.259932	0.000131592	0.107918	-2.32533e-05	-0.0046524	1.02818e-06	-0.105918	-0.000234783	0.000484578	-6.63102e-07	-0.00435135	-9.99123e-05	-4.06802e-06	-0.105891	0.122339	3.57181e-05	-1.53184e-05	8.64267e-07	-1.28895e-06	0.000273757	0.0773628	4.47035e-08	1.62572e-05	0.0668107	-1.18613e-05	-0.000688866	-0.00440353	-0.000187367	-6.45518e-05	-0.165315	-0.054275	3.72529e-07	8.9407e-08	0.0122191	-0.00285831	9.68576e-08	-0.00405163	-0.000212312	7.45058e-08	-5.36442e-07	-4.24683e-07	-0.0156771	6.70552e-08	2.75224e-05	0.0851602	-1.71363e-07	1.50502e-06
MAIT / Donor1 / BAFF / PBS-H10	MAIT	Donor1	BAFF	PBS-H10	-0.00535315	5.804e-06	-3.355e-05	-9.38028e-06	-1.62125e-05	4.47035e-08	6.93649e-06	-1.90362e-05	3.42727e-07	-3.05474e-06	-5.31971e-06	2.70456e-06	4.47035e-08	-0.00380444	1.71363e-07	3.20375e-07	2.63751e-06	1.44914e-05	-0.000124112	-3.72529e-08	1.89245e-06	0.000203773	0.000103384	0.000343159	-0.00711587	-0.00338636	-6.92904e-06	0.262232	0.0407468	-4.40329e-06	0.083893	0.00173551	-0.00435597	0.0818841	0.0124342	0.0954598	-0.000290625	-0.206478	2.10553e-05	0.0484507	-6.25849e-07	0.283885	7.71135e-05	-0.000825875	-2.47061e-05	0.00792576	-0.000206053	-1.93641e-05	0.279384	0.230896	3.26335e-06	1.34632e-05	1.04308e-07	-4.39435e-05	-0.000286385	-0.0613128	-1.49012e-08	6.03497e-06	-0.654548	-6.93649e-06	-2.39387e-05	1.9446e-06	-6.54608e-05	0.000144407	0.127511	0.0342427	9.35048e-06	4.47035e-08	0.0108612	0.00846233	4.47035e-08	8.69185e-05	-4.81307e-06	3.72529e-08	3.12924e-07	1.49012e-07	0.0321137	-2.98023e-08	6.10948e-06	0.0111671	7.30157e-07	5.21541e-08
MAIT / Donor1 / BAFF / PBS-H11	MAIT	Donor1	BAFF	PBS-H11	4.98295e-05	5.98282e-06	5.51343e-07	-1.33365e-06	-3.91901e-06	9.68576e-08	2.43634e-06	-1.33812e-05	3.36766e-06	5.49108e-06	-2.40356e-05	1.49012e-07	3.72529e-08	-4.39286e-05	-1.70618e-06	1.19209e-07	3.02494e-06	1.38357e-05	-3.27826e-07	-1.2666e-07	1.92225e-06	0.000103764	-2.86624e-05	3.1963e-05	-0.00352045	4.9971e-05	-0.000230245	0.109938	0.0376757	5.21541e-08	0.0761302	-0.00028076	0.00374795	0.00885427	0.00740465	0.525706	8.07866e-05	0.061589	-3.97936e-05	0.174875	-1.41561e-07	0.330298	0.000393279	-3.15905e-05	2.10106e-06	0.00354063	-0.000161305	-6.92904e-06	0.125259	0.213808	-1.22711e-05	-4.65065e-05	-2.57045e-05	1.19954e-06	-0.000159219	-0.147137	-2.23517e-08	4.99189e-07	0.0242571	-2.54735e-05	-0.000268161	-0.0102269	-0.000128575	9.84296e-05	0.20006	-0.0296132	1.09002e-05	9.68576e-08	0.0137941	0.00487133	1.93715e-07	-0.00362983	-5.47767e-05	5.96046e-08	2.75671e-07	2.98023e-08	0.011566	2.6077e-07	6.54906e-06	-0.0356062	7.6741e-07	9.68576e-08
MAIT / Donor1 / BAFF / PBS-H12	MAIT	Donor1	BAFF	PBS-H12	-0.000187516	5.8189e-06	-8.26567e-05	1.15484e-06	4.51505e-06	1.49012e-08	7.0408e-06	2.16439e-05	-1.65105e-05	7.56234e-06	-0.000138052	2.35438e-06	-7.45058e-09	-3.07709e-06	6.70552e-08	4.09782e-07	3.09944e-06	1.43647e-05	4.17233e-07	7.45058e-09	1.84774e-06	0.000237033	0.000199899	0.000729702	-0.000265449	-0.000846043	0.000193752	0.16698	0.054145	-1.11759e-07	0.320457	-0.000738598	-0.0190963	-0.1055	-0.0486368	0.224835	-2.36779e-05	-0.156806	-0.000347421	0.0952655	-1.04308e-06	-0.0616969	-0.00020729	-5.18486e-05	1.27405e-06	-0.00773586	-9.69991e-05	-1.3113e-06	-0.0528467	0.329937	-2.22102e-05	1.72034e-05	1.11759e-06	3.72529e-07	-0.000196576	0.177394	1.49012e-08	-8.64267e-07	-0.129889	-9.0152e-07	-2.49967e-05	9.90927e-07	-5.58719e-05	0.000227526	-0.01646	0.030567	1.02296e-05	1.49012e-08	0.016366	0.0121791	1.2666e-07	7.71955e-05	-5.75483e-05	-1.49012e-08	2.90573e-07	-5.16996e-05	-0.00369044	-6.70552e-08	-2.60621e-05	-0.0232355	6.85453e-07	2.98023e-08
MAIT / Donor1 / BAFF / PBS-H7	MAIT	Donor1	BAFF	PBS-H7	-0.00103495	-9.23872e-07	-3.08454e-06	-7.6741e-06	9.76026e-07	2.45869e-07	5.7891e-06	-2.13832e-06	-3.41386e-05	7.06315e-06	3.8743e-05	2.23517e-07	2.45869e-07	-0.000424951	-3.50177e-07	6.03497e-07	-0.00030645	1.13696e-05	-0.000276253	1.63913e-07	-1.30385e-05	0.0001994	0.00016509	0.000187568	-0.00397844	-0.00451173	-0.000546828	0.221522	-0.0183643	2.38419e-07	-0.0509549	0.000771329	-0.0268771	0.112338	0.0233973	0.202052	6.58035e-05	-0.4952	3.09646e-05	0.0303948	-5.73695e-07	0.247684	-0.0014455	-3.75584e-05	-3.51667e-06	0.0108564	-8.87364e-05	-3.65078e-07	0.191544	0.0549583	9.6932e-06	1.68458e-05	1.36346e-06	6.18398e-07	-0.000192128	-0.0941607	-8.19564e-08	3.47197e-06	-0.677628	-5.88596e-07	-1.25542e-05	2.13087e-06	-0.000114813	0.000248857	0.120234	0.0266496	-1.38581e-06	2.45869e-07	-0.016583	0.00771415	3.35276e-07	1.52215e-05	9.28342e-06	2.01166e-07	-3.12924e-06	-8.19564e-08	-0.0341658	3.94881e-07	-1.66968e-05	0.0642269	9.16421e-07	2.23517e-07
MAIT / Donor1 / BAFF / PBS-H8	MAIT	Donor1	BAFF	PBS-H8	-0.00089889	5.82635e-06	-5.98282e-06	7.45058e-08	3.97861e-06	1.63913e-07	-6.33299e-07	-4.58956e-06	-1.18762e-05	-3.7469e-05	-5.18411e-05	-3.8743e-07	1.63913e-07	-6.3464e-05	-4.54485e-07	4.69387e-07	3.09199e-06	1.45882e-05	5.66244e-07	1.41561e-07	1.15484e-06	-0.000289887	-0.00182583	-0.000414476	-0.00236183	-0.000852622	-4.02331e-06	0.123526	0.0634822	-1.21444e-06	0.110031	0.000803567	0.0089112	-0.101217	0.0184721	0.247327	7.76947e-05	0.0322322	-1.9744e-05	0.121346	-1.16229e-06	0.116918	-0.00036227	-1.73971e-05	-7.45058e-07	0.00414783	-7.92146e-05	-9.51439e-06	0.185484	0.272864	2.91318e-06	-4.67896e-06	9.68575e-07	-1.22935e-06	-0.000231042	-0.0972926	2.23517e-08	5.36442e-06	-0.208952	-5.88596e-07	-8.27014e-07	-6.30692e-05	-3.75435e-05	0.000221707	0.123542	0.0342787	1.05351e-05	1.63913e-07	-0.0152886	0.00451269	1.41561e-07	1.54898e-05	-4.96432e-05	1.2666e-07	1.78814e-07	2.68221e-07	0.0321566	2.83122e-07	8.42661e-06	0.0648282	8.27014e-07	1.63913e-07
MAIT / Donor1 / BAFF / PBS-H9	MAIT	Donor1	BAFF	PBS-H9	6.67721e-05	5.88596e-06	-9.23872e-07	-1.08629e-05	1.49757e-06	1.11759e-07	-1.57356e-05	2.76715e-05	3.2708e-06	-0.000951469	-1.24648e-05	-7.00355e-06	1.04308e-07	-0.00182547	3.72529e-08	5.06639e-07	3.09199e-06	1.24574e-05	5.43892e-07	1.19209e-07	1.74344e-06	-0.000229031	-4.33624e-05	0.000391699	-0.004118	-0.0030392	-0.00025633	0.100897	-0.00666826	1.49012e-07	0.117814	0.000682704	-0.00485513	-0.0005638	0.00341606	0.00583392	0.000121497	-0.0943568	3.6262e-05	0.0245826	-1.19209e-07	0.129267	0.0001617	3.80427e-05	1.63913e-07	0.00363156	-0.000209913	-4.50015e-06	0.173297	0.391901	8.41171e-06	5.91576e-06	1.04308e-06	9.16421e-07	-5.25042e-05	0.108023	-1.2666e-07	5.35697e-06	-0.297437	-1.0781e-05	-0.000726014	-0.00440136	-0.000206456	0.000218995	0.0292184	-0.0208363	1.10045e-05	1.11759e-07	-0.00883155	0.0104685	2.16067e-07	-0.00396974	-0.000169978	8.9407e-08	-3.7998e-07	-3.72529e-07	-0.00706975	2.5332e-07	6.12438e-06	0.0327413	5.21541e-07	1.2666e-07
MAIT / Donor1 / C3a / PBS-H10	MAIT	Donor1	C3a	PBS-H10	-0.00508996	2.46689e-05	-1.43945e-05	5.87031e-05	-1.86563e-05	2.98023e-08	1.36271e-05	-4.53964e-05	-7.36862e-06	1.68532e-05	-6.70552e-06	7.58097e-05	2.98023e-08	-0.00373179	1.56462e-07	-1.3411e-07	5.22286e-06	6.70552e-08	-0.000115618	2.21655e-05	5.69895e-05	0.000336543	0.000169568	0.000726067	-0.00378854	-0.00283457	4.91664e-05	0.157592	-0.0481674	-4.4629e-06	-0.0995683	0.00285778	-0.00132272	0.123026	0.021549	-0.1486	-0.000374399	-0.169749	-3.81246e-05	-0.0400987	8.9407e-08	0.139655	-0.000287667	-0.000788189	4.85629e-05	0.00181641	-4.38616e-05	-1.98781e-05	0.068616	0.173855	1.74344e-06	1.37016e-05	-6.70552e-07	-3.24473e-05	2.95341e-05	0.0380165	-1.49012e-08	1.66148e-06	-0.329928	-3.2112e-06	-1.27405e-05	-1.56462e-07	2.45869e-07	-5.83231e-05	-0.0026388	0.000407591	-1.28895e-06	2.98023e-08	-0.00841414	-0.00204509	-8.19564e-08	9.045e-06	-4.92781e-05	2.23517e-08	1.17719e-06	1.49012e-07	0.018772	2.30968e-07	2.98023e-07	-0.0625146	5.21541e-08	1.49012e-07
MAIT / Donor1 / C3a / PBS-H11	MAIT	Donor1	C3a	PBS-H11	0.000313014	2.48477e-05	1.97068e-05	6.67498e-05	-6.3628e-06	8.19564e-08	9.12696e-06	-3.97414e-05	-4.34369e-06	2.5399e-05	-2.54214e-05	7.32541e-05	2.23517e-08	2.87145e-05	-1.72108e-06	-3.35276e-07	5.61029e-06	-5.88596e-07	8.16584e-06	2.20761e-05	5.70193e-05	0.000236534	3.75211e-05	0.000414871	-0.000193119	0.000601768	-0.00017415	0.00529782	-0.0512386	-7.45058e-09	-0.107331	0.000841513	0.00678119	0.0499963	0.0165195	0.281646	-2.98768e-06	0.0983177	-9.89735e-05	0.0863257	5.73695e-07	0.186068	2.84985e-05	6.09458e-06	7.53701e-05	-0.00256872	8.86619e-07	-7.44313e-06	-0.0855083	0.156767	-1.3791e-05	-4.62681e-05	-2.64794e-05	1.26958e-05	0.000156701	-0.047808	-2.23517e-08	-3.8743e-06	0.348877	-2.17482e-05	-0.000256963	-0.010229	-6.2868e-05	-0.000104301	0.0699107	-0.0634483	2.6077e-07	8.19564e-08	-0.00548124	-0.00563609	6.70552e-08	-0.0037077	-9.92417e-05	4.47035e-08	1.13994e-06	2.98023e-08	-0.00177568	5.21541e-07	7.37608e-07	-0.109288	8.9407e-08	1.93715e-07
MAIT / Donor1 / C3a / PBS-H12	MAIT	Donor1	C3a	PBS-H12	7.56681e-05	2.46838e-05	-6.35013e-05	6.92382e-05	2.07126e-06	0	1.37314e-05	-4.71622e-06	-2.42218e-05	2.74703e-05	-0.000139438	7.54595e-05	-2.23517e-08	6.95661e-05	5.21541e-08	-4.47035e-08	5.68479e-06	-5.96046e-08	8.91089e-06	2.22102e-05	5.69448e-05	0.000369802	0.000266083	0.00111261	0.00306188	-0.000294246	0.000249848	0.0623402	-0.0347693	-1.71363e-07	0.136995	0.000383675	-0.016063	-0.0643582	-0.039522	-0.0192244	-0.000107452	-0.120078	-0.000406601	0.00671615	-3.27826e-07	-0.205927	-0.00057207	-1.41636e-05	7.45431e-05	-0.0138452	6.51926e-05	-1.82539e-06	-0.263614	0.272896	-2.37301e-05	1.74418e-05	3.42727e-07	1.18688e-05	0.000119343	0.276723	1.49012e-08	-5.23776e-06	0.194731	2.82377e-06	-1.37985e-05	-1.11014e-06	9.83477e-06	2.47955e-05	-0.14661	-0.00326815	-4.09782e-07	0	-0.00290933	0.00167164	0	-6.78003e-07	-0.000102013	-2.98023e-08	1.15484e-06	-5.16996e-05	-0.0170321	1.93715e-07	-3.18736e-05	-0.0969171	7.45058e-09	1.2666e-07
MAIT / Donor1 / C3a / PBS-H7	MAIT	Donor1	C3a	PBS-H7	-0.000771761	1.7941e-05	1.60709e-05	6.04093e-05	-1.46776e-06	2.30968e-07	1.24797e-05	-2.84985e-05	-4.18499e-05	2.69711e-05	3.73572e-05	7.33286e-05	2.30968e-07	-0.000352308	-3.65078e-07	1.49012e-07	-0.000303864	-3.05474e-06	-0.000267759	2.23666e-05	4.20585e-05	0.000332169	0.000231273	0.000570476	-0.000651106	-0.00395993	-0.000490732	0.116881	-0.107279	1.78814e-07	-0.234416	0.0018936	-0.0238439	0.15348	0.0325121	-0.0420081	-1.79708e-05	-0.458471	-2.82153e-05	-0.0581546	1.41561e-07	0.103454	-0.00181028	1.2666e-07	6.97523e-05	0.00474709	7.34553e-05	-8.79168e-07	-0.0192239	-0.00208282	8.17329e-06	1.70842e-05	5.88596e-07	1.21146e-05	0.000123791	0.00516865	-8.19564e-08	-9.0152e-07	-0.353008	3.13669e-06	-1.35601e-06	2.98023e-08	-4.91068e-05	4.61265e-05	-0.00991555	-0.00718553	-1.20252e-05	2.30968e-07	-0.0358584	-0.00279327	2.08616e-07	-6.26519e-05	-3.51816e-05	1.86265e-07	-2.26498e-06	-8.19564e-08	-0.0475075	6.55651e-07	-2.25082e-05	-0.00945472	2.38419e-07	3.20375e-07
MAIT / Donor1 / C3a / PBS-H8	MAIT	Donor1	C3a	PBS-H8	-0.000635706	2.46912e-05	1.31726e-05	6.81579e-05	1.53482e-06	1.49012e-07	6.05732e-06	-3.09497e-05	-1.95876e-05	-1.7561e-05	-5.32269e-05	7.27177e-05	1.49012e-07	9.17911e-06	-4.69387e-07	1.49012e-08	5.67734e-06	1.63913e-07	9.05991e-06	2.23443e-05	5.62519e-05	-0.000157118	-0.00175965	-3.15681e-05	0.000965506	-0.000300825	5.20721e-05	0.0188857	-0.0254321	-1.27405e-06	-0.0734299	0.00192584	0.0119444	-0.060075	0.0275869	0.0032675	-6.07967e-06	0.0689609	-7.8924e-05	0.0327962	-4.47035e-07	-0.0273117	-0.00072705	2.02879e-05	7.25239e-05	-0.00196151	8.29771e-05	-1.00285e-05	-0.0252837	0.215823	1.39326e-06	-4.44055e-06	1.93715e-07	1.02669e-05	8.4877e-05	0.00203668	2.23517e-08	9.90927e-07	0.115668	3.13669e-06	1.03712e-05	-6.51702e-05	2.81632e-05	1.89766e-05	-0.0066077	0.0004436	-1.04308e-07	1.49012e-07	-0.0345639	-0.00599473	1.49012e-08	-6.23837e-05	-9.41083e-05	1.11759e-07	1.04308e-06	2.68221e-07	0.0188149	5.43892e-07	2.61515e-06	-0.00885347	1.49012e-07	2.6077e-07
MAIT / Donor1 / C3a / PBS-H9	MAIT	Donor1	C3a	PBS-H9	0.000329956	2.47508e-05	1.82316e-05	5.72205e-05	-9.46224e-07	9.68576e-08	-9.045e-06	1.3113e-06	-4.44055e-06	-0.000931561	-1.38506e-05	6.61015e-05	8.9407e-08	-0.00175282	2.23517e-08	5.21541e-08	5.67734e-06	-1.96695e-06	9.03755e-06	2.23219e-05	5.68405e-05	-9.62615e-05	2.28211e-05	0.000774607	-0.00079067	-0.00248741	-0.000200234	-0.00374268	-0.0955825	8.9407e-08	-0.0656469	0.00180498	-0.00182188	0.0405782	0.0125309	-0.238226	3.77223e-05	-0.0576281	-2.2918e-05	-0.0639668	5.96046e-07	-0.0149629	-0.00020308	7.57277e-05	7.34329e-05	-0.00247779	-4.7721e-05	-5.01424e-06	-0.0374708	0.33486	6.89179e-06	6.15418e-06	2.68221e-07	1.24127e-05	0.000263415	0.207353	-1.2666e-07	9.83477e-07	0.0271827	-7.0557e-06	-0.000714816	-0.00440346	-0.000140749	1.62646e-05	-0.100931	-0.0546714	3.65078e-07	9.68576e-08	-0.0281069	-3.89591e-05	8.9407e-08	-0.00404762	-0.000214443	7.45058e-08	4.84288e-07	-3.72529e-07	-0.0204114	5.1409e-07	3.12924e-07	-0.0409404	-1.56462e-07	2.23517e-07
MAIT / Donor1 / C5a / PBS-H10	MAIT	Donor1	C5a	PBS-H10	-0.000605397	-2.38419e-07	-3.03835e-05	-7.19726e-06	3.89665e-06	4.47035e-08	2.23517e-07	-4.64842e-05	-9.11206e-06	4.9457e-05	-9.88692e-06	6.4522e-06	5.21541e-08	-0.00378241	1.38581e-06	-1.3411e-07	2.20537e-06	7.7039e-06	-0.000123508	-4.47035e-08	8.19564e-08	-4.16189e-05	-0.000201948	-0.000880659	-0.00230195	-0.000585102	0.00188201	0.0520527	0.0237696	-4.45545e-06	0.103959	0.00018084	0.0333969	0.0273135	-0.0209731	0.163365	-1.99154e-05	0.188736	0.000412382	0.141217	-3.42727e-07	0.00593068	0.000127546	-0.000764646	-2.41995e-05	-0.00308978	-0.00012929	-1.9528e-05	0.137205	0.0961891	2.98023e-06	-6.98864e-06	-2.30968e-07	-4.50835e-05	-0.000246264	-0.0919138	6.41569e-05	2.51085e-06	0.225906	-6.11693e-06	-5.87106e-06	8.56817e-07	1.88053e-05	-0.000113137	-0.00404882	0.000878558	-1.50502e-06	4.47035e-08	0.0122552	-0.00569784	-6.70552e-08	4.40925e-05	0.000142336	3.72529e-08	2.13832e-06	7.52509e-07	0.0581039	-1.71363e-07	9.33558e-06	-0.0812539	4.32134e-07	1.2219e-06
MAIT / Donor1 / C5a / PBS-H11	MAIT	Donor1	C5a	PBS-H11	0.00479758	-5.96046e-08	3.71784e-06	8.49366e-07	1.61901e-05	9.68576e-08	-4.27663e-06	-4.08292e-05	-6.08712e-06	5.80028e-05	-2.86028e-05	3.89665e-06	4.47035e-08	-2.18973e-05	-4.91738e-07	-3.35276e-07	2.5928e-06	7.04825e-06	2.75671e-07	-1.3411e-07	1.11759e-07	-0.000141628	-0.000333995	-0.00119185	0.00129347	0.00285123	0.00165869	-0.100242	0.0206984	0	0.0961966	-0.00183543	0.0415009	-0.0457164	-0.0260026	0.593611	0.000351496	0.456803	0.000351533	0.267642	1.41561e-07	0.0523438	0.000443712	2.96384e-05	2.6077e-06	-0.00747491	-8.45417e-05	-7.09295e-06	-0.0169197	0.0791013	-1.25542e-05	-6.69584e-05	-2.60398e-05	5.96046e-08	-0.000119098	-0.177738	6.41495e-05	-3.02494e-06	0.904711	-2.4654e-05	-0.000250094	-0.010228	-4.43086e-05	-0.000159115	0.0685006	-0.0629773	4.47035e-08	9.68576e-08	0.0151881	-0.00928884	8.19564e-08	-0.00367265	9.23723e-05	5.96046e-08	2.10106e-06	6.33299e-07	0.0375563	1.19209e-07	9.77516e-06	-0.128027	4.69387e-07	1.2666e-06
MAIT / Donor1 / C5a / PBS-H12	MAIT	Donor1	C5a	PBS-H12	0.00456023	-2.23517e-07	-7.94902e-05	3.33786e-06	2.46242e-05	1.49012e-08	3.27826e-07	-5.804e-06	-2.59653e-05	6.0074e-05	-0.000142619	6.10203e-06	0	1.89543e-05	1.2815e-06	-4.47035e-08	2.66731e-06	7.57724e-06	1.02073e-06	0	3.72529e-08	-8.35955e-06	-0.000105433	-0.000494115	0.00454847	0.00195522	0.00208269	-0.0431991	0.0371677	-1.63913e-07	0.340523	-0.00229327	0.0186566	-0.160071	-0.0820441	0.29274	0.000247031	0.238408	4.39063e-05	0.188032	-7.59959e-07	-0.339651	-0.000156857	9.38028e-06	1.78069e-06	-0.0187514	-2.02358e-05	-1.47522e-06	-0.195026	0.19523	-2.24933e-05	-3.24845e-06	7.82311e-07	-7.6741e-07	-0.000156455	0.146793	6.41867e-05	-4.38839e-06	0.750564	-8.19564e-08	-6.92904e-06	-9.68576e-08	2.83942e-05	-3.00184e-05	-0.14802	-0.00279718	-6.25849e-07	1.49012e-08	0.01776	-0.00198111	1.49012e-08	3.43695e-05	8.96007e-05	-1.49012e-08	2.11596e-06	-5.10961e-05	0.0222999	-2.08616e-07	-2.2836e-05	-0.115656	3.8743e-07	1.19954e-06
MAIT / Donor1 / C5a / PBS-H7	MAIT	Donor1	C5a	PBS-H7	0.0037128	-6.96629e-06	8.19564e-08	-5.49108e-06	2.10851e-05	2.45869e-07	-9.23872e-07	-2.95863e-05	-4.35933e-05	5.95748e-05	3.41758e-05	3.97116e-06	2.5332e-07	-0.00040292	8.64267e-07	1.49012e-07	-0.000306882	4.58211e-06	-0.000275649	1.56462e-07	-1.4849e-05	-4.59924e-05	-0.000140242	-0.00103625	0.000835478	-0.00171047	0.00134211	0.0113422	-0.0353415	1.86265e-07	-0.0308885	-0.000783339	0.0108758	0.0577668	-0.01001	0.269956	0.000336513	-0.0999855	0.000422291	0.123162	-2.90573e-07	-0.0302697	-0.00139507	2.36705e-05	-3.01003e-06	-0.0001591	-1.19731e-05	-5.28991e-07	0.0493647	-0.0797487	9.41008e-06	-3.60608e-06	1.02818e-06	-5.21541e-07	-0.000152007	-0.124762	6.40899e-05	-5.21541e-08	0.202826	2.30968e-07	5.51343e-06	1.04308e-06	-3.05474e-05	-8.68738e-06	-0.0113256	-0.00671457	-1.22413e-05	2.45869e-07	-0.015189	-0.00644603	2.23517e-07	-2.76044e-05	0.000156432	2.01166e-07	-1.30385e-06	5.21541e-07	-0.00817549	2.5332e-07	-1.34706e-05	-0.0281941	6.18398e-07	1.39326e-06
MAIT / Donor1 / C5a / PBS-H8	MAIT	Donor1	C5a	PBS-H8	0.00384886	-2.16067e-07	-2.81632e-06	2.25753e-06	2.40877e-05	1.63913e-07	-7.34627e-06	-3.20375e-05	-2.1331e-05	1.50427e-05	-5.64083e-05	3.36021e-06	1.71363e-07	-4.14327e-05	7.59959e-07	1.49012e-08	2.65986e-06	7.80076e-06	1.16974e-06	1.3411e-07	-6.55651e-07	-0.00053528	-0.00213116	-0.00163829	0.00245209	0.00194864	0.00188491	-0.0866536	0.0465049	-1.2666e-06	0.130098	-0.000751101	0.0466641	-0.155788	-0.0149352	0.315232	0.000348404	0.427446	0.000371583	0.214112	-8.79168e-07	-0.161036	-0.000311837	4.38318e-05	-2.38419e-07	-0.00686771	-2.45124e-06	-9.6783e-06	0.0433049	0.138157	2.63005e-06	-2.51308e-05	6.33299e-07	-2.36928e-06	-0.000190921	-0.127894	6.41942e-05	1.84029e-06	0.671501	2.30968e-07	1.72406e-05	-6.41569e-05	4.67226e-05	-3.58373e-05	-0.00801772	0.000914566	-3.20375e-07	1.63913e-07	-0.0138946	-0.00964748	2.98023e-08	-2.73362e-05	9.75057e-05	1.2666e-07	2.00421e-06	8.71718e-07	0.0581469	1.41561e-07	1.16527e-05	-0.0275928	5.28991e-07	1.33365e-06
MAIT / Donor1 / C5a / PBS-H9	MAIT	Donor1	C5a	PBS-H9	0.00481452	-1.56462e-07	2.24262e-06	-8.67993e-06	2.16067e-05	1.11759e-07	-2.24486e-05	2.23517e-07	-6.18398e-06	-0.000898957	-1.7032e-05	-3.2559e-06	1.11759e-07	-0.00180344	1.2517e-06	5.21541e-08	2.65986e-06	5.66989e-06	1.14739e-06	1.11759e-07	-6.70552e-08	-0.000474423	-0.000348695	-0.000832118	0.000695914	-0.000237942	0.00163261	-0.109282	-0.0236455	9.68576e-08	0.137881	-0.000871964	0.0328978	-0.0551345	-0.0299912	0.0737388	0.000392206	0.300857	0.000427589	0.117349	1.63913e-07	-0.148687	0.000212133	9.92715e-05	6.70552e-07	-0.00738398	-0.000133149	-4.66406e-06	0.0311178	0.257194	8.12858e-06	-1.45361e-05	7.07805e-07	-2.23517e-07	-1.23829e-05	0.0774225	6.40452e-05	1.83284e-06	0.583016	-9.96143e-06	-0.000707947	-0.00440245	-0.00012219	-3.85493e-05	-0.102341	-0.0542005	1.49012e-07	1.11759e-07	-0.00743757	-0.00369171	1.04308e-07	-0.00401257	-2.28286e-05	8.9407e-08	1.44541e-06	2.30968e-07	0.0189205	1.11759e-07	9.35048e-06	-0.0596797	2.23517e-07	1.2964e-06
MAIT / Donor1 / CD27L / PBS-H10	MAIT	Donor1	CD27L	PBS-H10	-0.00542255	-7.45058e-08	3.30806e-06	-8.57562e-06	-2.05114e-05	-8.9407e-08	0.000124246	0.000157423	-1.10045e-05	-8.82149e-06	9.62615e-06	4.448e-06	-4.47035e-08	-0.000899091	2.98023e-07	-1.49012e-07	6.06477e-06	4.47035e-08	-0.000124112	-8.19564e-08	1.49012e-07	6.47605e-05	0.000131093	0.000395678	-0.00373376	-0.000977956	0.000618406	0.197455	-0.019175	-4.35114e-06	0.00223184	0.000349112	-0.00556673	0.0600531	0.0124861	-0.00676304	-0.000323981	-0.0813732	5.53206e-05	0.0135642	5.36442e-07	0.00193092	-0.000283577	-0.000742942	-2.56523e-05	0.00286901	-5.51492e-05	-1.63913e-06	0.00446023	0.11218	-6.70552e-07	-6.95139e-06	-1.01328e-06	-4.23118e-05	-0.000180706	0.0342179	8.27014e-07	6.96629e-06	-0.203682	0.00229298	-2.12118e-05	0.000136495	-3.20375e-06	-3.74243e-05	0.0332648	0.0540851	-8.56817e-07	-8.9407e-08	0.00224049	-0.00316571	-1.86265e-07	2.63304e-05	2.15694e-05	-8.19564e-08	4.02331e-07	5.28991e-07	0.036568	-2.75671e-07	0.000132732	-0.0499547	5.36442e-07	1.78069e-06
MAIT / Donor1 / CD27L / PBS-H11	MAIT	Donor1	CD27L	PBS-H11	-1.95801e-05	1.04308e-07	3.74094e-05	-5.28991e-07	-8.21799e-06	-3.72529e-08	0.000119746	0.000163078	-7.97957e-06	-2.75671e-07	-9.08971e-06	1.89245e-06	-5.21541e-08	0.00286142	-1.57952e-06	-3.50177e-07	6.4522e-06	-6.10948e-07	-3.27826e-07	-1.71363e-07	1.78814e-07	-3.52487e-05	-9.53674e-07	8.44821e-05	-0.000138342	0.00245838	0.000395089	0.0451609	-0.0222461	1.04308e-07	-0.00553095	-0.00166716	0.00253718	-0.0129768	0.00745658	0.423483	4.74304e-05	0.186694	-5.52833e-06	0.139989	1.02073e-06	0.0483441	3.25888e-05	5.1342e-05	1.15484e-06	-0.00151613	-1.0401e-05	1.07959e-05	-0.149664	0.0950922	-1.6205e-05	-6.69211e-05	-2.68221e-05	2.83122e-06	-5.35399e-05	-0.0516066	8.19564e-07	1.43051e-06	0.475123	0.00227444	-0.000265434	-0.0100923	-6.63176e-05	-8.34018e-05	0.105814	-0.00977081	6.92904e-07	-3.72529e-08	0.00517339	-0.00675671	-3.72529e-08	-0.00369041	-2.83942e-05	-5.96046e-08	3.65078e-07	4.09782e-07	0.0160203	1.49012e-08	0.000133172	-0.0967279	5.73695e-07	1.82539e-06
MAIT / Donor1 / CD27L / PBS-H12	MAIT	Donor1	CD27L	PBS-H12	-0.000256926	-5.96046e-08	-4.57987e-05	1.9595e-06	2.16067e-07	-1.19209e-07	0.00012435	0.000198103	-2.78577e-05	1.79559e-06	-0.000123106	4.09782e-06	-9.68576e-08	0.00290227	1.93715e-07	-5.96046e-08	6.52671e-06	-8.19564e-08	4.17233e-07	-3.72529e-08	1.04308e-07	9.80198e-05	0.000227608	0.000782222	0.00311666	0.00156236	0.000819087	0.102203	-0.0057768	-5.96046e-08	0.238796	-0.002125	-0.020307	-0.127331	-0.0485849	0.122613	-5.70342e-05	-0.0317016	-0.000313155	0.060379	1.19209e-07	-0.343651	-0.00056798	3.10838e-05	3.27826e-07	-0.0127926	5.3905e-05	1.64136e-05	-0.32777	0.211221	-2.61441e-05	-3.2112e-06	0	2.00421e-06	-9.08971e-05	0.272925	8.56817e-07	6.70552e-08	0.320977	0.00229901	-2.22698e-05	0.000135541	6.38515e-06	4.56944e-05	-0.110706	0.0504093	2.23517e-08	-1.19209e-07	0.0077453	0.000551023	-1.04308e-07	1.66073e-05	-3.11658e-05	-1.3411e-07	3.7998e-07	-5.13196e-05	0.00076386	-3.12924e-07	0.00010056	-0.0843572	4.91738e-07	1.75834e-06
MAIT / Donor1 / CD27L / PBS-H7	MAIT	Donor1	CD27L	PBS-H7	-0.00110435	-6.80238e-06	3.37735e-05	-6.86944e-06	-3.32296e-06	1.11759e-07	0.000123098	0.000174321	-4.54858e-05	1.2964e-06	5.36889e-05	1.96695e-06	1.56462e-07	0.0024804	-2.23517e-07	1.3411e-07	-0.000303023	-3.07709e-06	-0.000276253	1.19209e-07	-1.4782e-05	6.0387e-05	0.000192799	0.000240088	-0.00059633	-0.00210332	7.85068e-05	0.156745	-0.078286	2.90573e-07	-0.132616	-0.000615068	-0.0280879	0.0905065	0.0234492	0.0998288	3.24473e-05	-0.370095	6.52298e-05	-0.00449169	5.88596e-07	-0.0342695	-0.00180619	4.5374e-05	-4.4629e-06	0.00579969	6.21676e-05	1.73599e-05	-0.0833798	-0.0637578	5.7593e-06	-3.56883e-06	2.45869e-07	2.25008e-06	-8.64491e-05	0.00137003	7.59959e-07	4.40329e-06	-0.226762	0.00229932	-9.82732e-06	0.000136681	-5.25564e-05	6.70254e-05	0.0259881	0.0464919	-1.15931e-05	1.11759e-07	-0.0252038	-0.00391389	1.04308e-07	-4.53666e-05	3.56659e-05	8.19564e-08	-3.03984e-06	2.98023e-07	-0.0297115	1.49012e-07	0.000109926	0.00310514	7.22706e-07	1.95205e-06
MAIT / Donor1 / CD27L / PBS-H8	MAIT	Donor1	CD27L	PBS-H8	-0.0009683	-5.21541e-08	3.08752e-05	8.79168e-07	-3.20375e-07	2.98023e-08	0.000116676	0.00017187	-2.32235e-05	-4.32357e-05	-3.68953e-05	1.35601e-06	7.45058e-08	0.00284188	-3.27826e-07	0	6.51926e-06	1.41561e-07	5.66244e-07	9.68576e-08	-5.88596e-07	-0.0004289	-0.00179812	-0.000361957	0.00102028	0.00155579	0.000621311	0.0587488	0.00356038	-1.16229e-06	0.0283703	-0.000582829	0.00770044	-0.123048	0.018524	0.145104	4.43384e-05	0.157337	1.45212e-05	0.0864591	0	-0.165035	-0.00072296	6.55353e-05	-1.69128e-06	-0.000908919	7.16895e-05	8.21054e-06	-0.0894395	0.154148	-1.02073e-06	-2.50936e-05	-1.49012e-07	4.02331e-07	-0.000125363	-0.00176194	8.64267e-07	6.29574e-06	0.241914	0.00229932	1.8999e-06	7.14809e-05	2.47136e-05	3.98755e-05	0.0292959	0.0541211	3.27826e-07	2.98023e-08	-0.0239093	-0.00711535	-8.9407e-08	-4.50984e-05	-2.32607e-05	7.45058e-09	2.68221e-07	6.48201e-07	0.0366109	3.72529e-08	0.000135049	0.00370639	6.33299e-07	1.89245e-06
MAIT / Donor1 / CD27L / PBS-H9	MAIT	Donor1	CD27L	PBS-H9	-2.63751e-06	7.45058e-09	3.59342e-05	-1.00583e-05	-2.80142e-06	-2.23517e-08	0.000101574	0.000204131	-8.07643e-06	-0.000957236	2.48104e-06	-5.26011e-06	1.49012e-08	0.00107988	1.63913e-07	3.72529e-08	6.51926e-06	-1.98931e-06	5.43892e-07	7.45058e-08	0	-0.000368044	-1.56537e-05	0.000444219	-0.000735894	-0.000630796	0.000369005	0.0361204	-0.06659	2.01166e-07	0.0361532	-0.000703692	-0.00606589	-0.0223948	0.00346799	-0.0963889	8.81404e-05	0.0307481	7.05272e-05	-0.0103039	1.04308e-06	-0.152687	-0.00019899	0.000120975	-7.82311e-07	-0.00142519	-5.90086e-05	1.32248e-05	-0.101627	0.273185	4.4778e-06	-1.44988e-05	-7.45058e-08	2.5481e-06	5.31748e-05	0.203554	7.15256e-07	6.28829e-06	0.153429	0.00228913	-0.000723287	-0.00426681	-0.000144199	3.71635e-05	-0.0650277	-0.000993945	7.97212e-07	-2.23517e-08	-0.0174523	-0.00115958	-1.49012e-08	-0.00403033	-0.000143595	-2.98023e-08	-2.90573e-07	7.45058e-09	-0.00261545	7.45058e-09	0.000132747	-0.0283805	3.27826e-07	1.85519e-06
MAIT / Donor1 / CD30L / PBS-H10	MAIT	Donor1	CD30L	PBS-H10	-0.00533403	6.54161e-06	-3.41237e-05	-7.34627e-06	-2.15694e-05	-5.21541e-08	2.41697e-05	-4.33177e-05	-7.59214e-06	3.88995e-05	0.000420235	1.2368e-06	-5.96046e-08	-0.00380454	2.08616e-07	4.99934e-06	-6.85453e-07	2.16067e-07	-0.000124641	0	-1.49012e-08	0.00098785	0.001836	0.00182648	-0.00654069	-0.00634185	0.000844054	0.532056	-0.0173632	-4.4927e-06	-0.0915049	0.00295056	-0.0208282	0.169553	0.00796107	-0.204395	-0.000150383	-0.360747	0.000195004	-0.149929	1.86265e-07	0.257377	0.0020498	-0.000831731	-2.80514e-05	0.0237963	4.67375e-05	-1.40667e-05	0.0523225	-0.237336	2.71946e-06	1.40294e-05	1.11684e-05	0.00129278	0.000377223	-0.0442983	1.2964e-05	2.06679e-05	-0.892705	7.63684e-06	-2.55182e-05	1.9744e-06	-6.92382e-05	-7.90879e-05	-0.0385292	0.00694396	3.98606e-06	-5.96046e-08	0.00970411	0.00192711	-1.63913e-07	1.81347e-05	0.000124715	-6.70552e-08	1.84029e-06	0	0.019915	-2.38419e-07	-1.78814e-07	-0.041208	6.61612e-06	0.000294231
MAIT / Donor1 / CD30L / PBS-H11	MAIT	Donor1	CD30L	PBS-H11	6.89402e-05	6.72042e-06	-2.23517e-08	7.00355e-07	-9.27597e-06	0	1.96695e-05	-3.76627e-05	-4.56721e-06	4.74453e-05	0.000401519	-1.31875e-06	-6.70552e-08	-4.40329e-05	-1.66893e-06	4.79817e-06	-2.98023e-07	-4.39584e-07	-8.56817e-07	-8.9407e-08	1.49012e-08	0.000887841	0.00170396	0.00151528	-0.00294527	-0.00290552	0.000620738	0.379762	-0.0204344	-3.72529e-08	-0.0992677	0.000934288	-0.0127242	0.096523	0.00293155	0.225851	0.000221029	-0.0926797	0.000134155	-0.0235046	6.70552e-07	0.30379	0.00236597	-3.74466e-05	-1.24425e-06	0.0194111	9.14857e-05	-1.63168e-06	-0.101802	-0.254423	-1.2815e-05	-4.59403e-05	-1.46404e-05	0.00133792	0.000504389	-0.130123	1.29566e-05	1.51321e-05	-0.213901	-1.09002e-05	-0.000269741	-0.0102269	-0.000132352	-0.000125065	0.0340203	-0.0569119	5.53578e-06	-7.45058e-09	0.012637	-0.00166389	-1.49012e-08	-0.00369861	7.47517e-05	-4.47035e-08	1.80304e-06	-1.19209e-07	-0.000632636	5.21541e-08	2.6077e-07	-0.0879813	6.65337e-06	0.000294276
MAIT / Donor1 / CD30L / PBS-H12	MAIT	Donor1	CD30L	PBS-H12	-0.000168405	6.55651e-06	-8.32304e-05	3.18885e-06	-8.41916e-07	-8.19564e-08	2.4274e-05	-2.63751e-06	-2.44454e-05	4.95166e-05	0.000287503	8.86619e-07	-1.11759e-07	-3.1814e-06	1.04308e-07	5.08875e-06	-2.23517e-07	8.9407e-08	-1.11759e-07	4.47035e-08	-5.96046e-08	0.00102111	0.00193252	0.00221302	0.000309736	-0.00380153	0.00104474	0.436804	-0.00396505	-2.01166e-07	0.145059	0.00047645	-0.0355685	-0.0178314	-0.0531099	-0.0750196	0.000116564	-0.311075	-0.000173472	-0.103114	-2.30968e-07	-0.0882043	0.0017654	-5.77047e-05	-2.07126e-06	0.00813463	0.000155792	3.98606e-06	-0.279908	-0.138295	-2.27541e-05	1.77696e-05	1.21817e-05	0.0013371	0.000467032	0.194408	1.29938e-05	1.37687e-05	-0.368047	1.36718e-05	-2.65762e-05	1.02073e-06	-5.96494e-05	4.03076e-06	-0.1825	0.00326822	4.86523e-06	-8.9407e-08	0.0152089	0.00564384	-8.19564e-08	8.41171e-06	7.19801e-05	-1.19209e-07	1.81794e-06	-5.18486e-05	-0.0158891	-2.75671e-07	-3.23504e-05	-0.0756106	6.57141e-06	0.000294209
MAIT / Donor1 / CD30L / PBS-H7	MAIT	Donor1	CD30L	PBS-H7	-0.00101583	-1.86265e-07	-3.65823e-06	-5.64009e-06	-4.38094e-06	1.49012e-07	2.30223e-05	-2.64198e-05	-4.20734e-05	4.90174e-05	0.000464298	-1.24425e-06	1.41561e-07	-0.000425056	-3.12924e-07	5.28246e-06	-0.000309773	-2.90573e-06	-0.000276782	2.01166e-07	-1.49459e-05	0.000983477	0.00189771	0.00167089	-0.00340325	-0.00746722	0.000304155	0.491346	-0.0764743	1.49012e-07	-0.226353	0.00198638	-0.0433493	0.200006	0.0189242	-0.0978034	0.000206046	-0.649469	0.000204913	-0.167985	2.38419e-07	0.221177	0.000527188	-4.34145e-05	-6.86198e-06	0.0267269	0.000164054	4.93228e-06	-0.0355175	-0.413273	9.14931e-06	1.7412e-05	1.24276e-05	0.00133734	0.00047148	-0.0771462	1.2897e-05	1.81049e-05	-0.915785	1.39847e-05	-1.41338e-05	2.16067e-06	-0.000118591	2.53618e-05	-0.0458059	-0.000649169	-6.75023e-06	1.41561e-07	-0.0177401	0.00117892	1.2666e-07	-5.35622e-05	0.000138812	9.68576e-08	-1.60187e-06	-2.30968e-07	-0.0463644	1.86265e-07	-2.2985e-05	0.0118518	6.80238e-06	0.000294402
MAIT / Donor1 / CD30L / PBS-H8	MAIT	Donor1	CD30L	PBS-H8	-0.000879779	6.56396e-06	-6.55651e-06	2.10851e-06	-1.37836e-06	6.70552e-08	1.65999e-05	-2.8871e-05	-1.98111e-05	4.48525e-06	0.000373714	-1.85519e-06	5.96046e-08	-6.35684e-05	-4.17233e-07	5.14835e-06	-2.30968e-07	3.12924e-07	3.72529e-08	1.78814e-07	-7.52509e-07	0.00049419	-9.32142e-05	0.00106885	-0.00178664	-0.00380811	0.00084696	0.39335	0.00537212	-1.30385e-06	-0.0653664	0.00201862	-0.00756099	-0.0135483	0.013999	-0.0525277	0.000217937	-0.122036	0.000154205	-0.0770341	-3.50177e-07	0.090411	0.00161042	-2.32533e-05	-4.09037e-06	0.0200183	0.000173576	-4.21703e-06	-0.0415772	-0.195368	2.36928e-06	-4.11272e-06	1.20327e-05	0.00133549	0.000432566	-0.0802782	1.30013e-05	1.99974e-05	-0.44711	1.39847e-05	-2.40654e-06	-6.30394e-05	-4.13209e-05	-1.78814e-06	-0.0424981	0.00697996	5.1707e-06	5.96046e-08	-0.0164457	-0.00202253	-6.70552e-08	-5.3294e-05	7.98851e-05	2.23517e-08	1.70618e-06	1.19209e-07	0.0199579	7.45058e-08	2.13832e-06	0.0124531	6.71297e-06	0.000294343
MAIT / Donor1 / CD30L / PBS-H9	MAIT	Donor1	CD30L	PBS-H9	8.58828e-05	6.62357e-06	-1.49757e-06	-8.82894e-06	-3.8594e-06	1.49012e-08	1.49757e-06	3.39001e-06	-4.66406e-06	-0.000909515	0.00041309	-8.47131e-06	0	-0.00182557	7.45058e-08	5.1856e-06	-2.30968e-07	-1.81794e-06	1.49012e-08	1.56462e-07	-1.63913e-07	0.000555046	0.00168926	0.00187502	-0.00354282	-0.00599469	0.000594653	0.370721	-0.0647783	5.96046e-08	-0.0575835	0.00189775	-0.0213273	0.087105	-0.00105704	-0.294021	0.000261739	-0.248625	0.000210211	-0.173797	6.92904e-07	0.10276	0.00213439	3.21865e-05	-3.1814e-06	0.0195021	4.28781e-05	7.97212e-07	-0.0537643	-0.0763308	7.86781e-06	6.48201e-06	1.21072e-05	0.00133764	0.000611104	0.125038	1.28523e-05	1.99899e-05	-0.535595	3.79235e-06	-0.000727594	-0.00440133	-0.000210233	-4.50015e-06	-0.136822	-0.0481351	5.64009e-06	7.45058e-09	-0.00998867	0.00393324	7.45058e-09	-0.00403853	-4.04492e-05	-1.49012e-08	1.14739e-06	-5.21541e-07	-0.0192684	4.47035e-08	-1.63913e-07	-0.0196338	6.4075e-06	0.000294305
MAIT / Donor1 / CD40L / PBS-H10	MAIT	Donor1	CD40L	PBS-H10	0.0096223	-2.75671e-07	-3.35872e-05	-5.65499e-06	-2.20314e-05	3.72529e-08	-7.22706e-07	-3.95998e-05	-1.01551e-05	-1.03712e-05	-3.05697e-05	4.89503e-06	3.72529e-08	-0.00380444	4.17978e-06	-1.41561e-07	7.80076e-06	5.22137e-05	-0.000110216	2.23517e-08	2.98023e-08	3.03164e-05	0.000206575	0.00011871	-0.0066573	-0.000789396	-0.000159539	0.132525	0.0302905	-4.12017e-06	-0.209439	0.00249308	-0.00740068	0.0769074	-0.00532742	-0.230613	-0.000188641	-0.0162559	-3.97116e-06	-0.0533606	2.5183e-06	0.163268	0.00368983	-0.000815697	-2.71276e-05	-0.000799432	-6.88657e-05	-1.74418e-05	0.0772058	0.0676837	-4.06057e-06	-5.68479e-06	1.37091e-06	-4.38616e-05	-0.000148229	0.124005	-1.49012e-08	1.35154e-05	-0.473513	-7.58469e-06	-1.73822e-05	-2.01166e-07	0.000144288	0.000340223	-0.0416131	0.0112297	-7.59959e-07	3.72529e-08	0.0130977	-0.00445521	-7.45058e-08	2.42889e-06	1.80081e-05	5.21541e-07	2.11596e-06	2.90573e-07	0.00564172	-1.93715e-07	4.90099e-05	-0.0555799	7.45058e-08	2.98023e-08
MAIT / Donor1 / CD40L / PBS-H11	MAIT	Donor1	CD40L	PBS-H11	0.0150253	-9.68576e-08	5.1409e-07	2.39164e-06	-9.73791e-06	8.9407e-08	-5.22286e-06	-3.39448e-05	-7.13021e-06	-1.82539e-06	-4.92856e-05	2.33948e-06	2.98023e-08	-4.39286e-05	2.30223e-06	-3.42727e-07	8.18819e-06	5.1558e-05	1.35675e-05	-6.70552e-08	5.96046e-08	-6.96927e-05	7.45282e-05	-0.000192486	-0.00306188	0.00264694	-0.000382856	-0.0197697	0.0272193	3.35276e-07	-0.217202	0.000476815	0.00070323	0.00387752	-0.0103569	0.199633	0.00018277	0.251811	-6.482e-05	0.0730638	3.00258e-06	0.209681	0.004006	-2.1413e-05	-3.20375e-07	-0.00518457	-2.41175e-05	-5.00679e-06	-0.0769186	0.0505959	-1.9595e-05	-6.56545e-05	-2.44379e-05	1.2815e-06	-2.10628e-05	0.0381802	-2.23517e-08	7.97957e-06	0.205291	-2.61217e-05	-0.000261605	-0.010229	8.11741e-05	0.000294246	0.0309364	-0.0526262	7.89762e-07	8.9407e-08	0.0160306	-0.00804621	7.45058e-08	-0.00371432	-3.19555e-05	5.43892e-07	2.07871e-06	1.71363e-07	-0.0149059	9.68576e-08	4.94495e-05	-0.102353	1.11759e-07	7.45058e-08
MAIT / Donor1 / CD40L / PBS-H12	MAIT	Donor1	CD40L	PBS-H12	0.0147879	-2.6077e-07	-8.2694e-05	4.88013e-06	-1.30385e-06	7.45058e-09	-6.18398e-07	1.08033e-06	-2.70084e-05	2.45869e-07	-0.000163302	4.54485e-06	-1.49012e-08	-3.07709e-06	4.07547e-06	-5.21541e-08	8.26269e-06	5.2087e-05	1.43126e-05	6.70552e-08	-1.49012e-08	6.35758e-05	0.00030309	0.000505254	0.000193119	0.00175092	4.11421e-05	0.0372727	0.0436886	1.71363e-07	0.0271247	1.89766e-05	-0.022141	-0.110477	-0.0663984	-0.101237	7.83056e-05	0.0334157	-0.000372447	-0.00654573	2.10106e-06	-0.182314	0.00340543	-4.16711e-05	-1.14739e-06	-0.0164611	4.01884e-05	6.10948e-07	-0.255025	0.166725	-2.95341e-05	-1.9446e-06	2.38419e-06	4.54485e-07	-5.842e-05	0.362711	1.49012e-08	6.61612e-06	0.0511448	-1.54972e-06	-1.84402e-05	-1.15484e-06	0.000153877	0.000423342	-0.185584	0.00755392	1.19209e-07	7.45058e-09	0.0186025	-0.000738479	7.45058e-09	-7.29412e-06	-3.47272e-05	4.69387e-07	2.09361e-06	-5.1558e-05	-0.0301624	-2.30968e-07	1.68383e-05	-0.0899824	2.98023e-08	7.45058e-09
MAIT / Donor1 / CD40L / PBS-H7	MAIT	Donor1	CD40L	PBS-H7	0.0139405	-7.00355e-06	-3.12179e-06	-3.94881e-06	-4.84288e-06	2.38419e-07	-1.8701e-06	-2.27019e-05	-4.46364e-05	-2.5332e-07	1.3493e-05	2.41399e-06	2.38419e-07	-0.000424951	3.65823e-06	1.41561e-07	-0.000301287	4.90919e-05	-0.000262357	2.23517e-07	-1.49012e-05	2.59429e-05	0.00026828	-3.68804e-05	-0.00351987	-0.00191476	-0.000699438	0.091814	-0.0288206	5.21541e-07	-0.344287	0.0015289	-0.0299219	0.107361	0.0056357	-0.124021	0.000167787	-0.304978	5.93811e-06	-0.0714165	2.57045e-06	0.127068	0.00216722	-2.73809e-05	-5.93811e-06	0.00213125	4.84511e-05	1.55717e-06	-0.0106342	-0.108254	2.36928e-06	-2.30223e-06	2.63005e-06	7.00355e-07	-5.3972e-05	0.0911568	-8.19564e-08	1.09524e-05	-0.496594	-1.2368e-06	-5.99772e-06	-1.49012e-08	9.49353e-05	0.000444673	-0.0488898	0.00363653	-1.14962e-05	2.38419e-07	-0.0143466	-0.0052034	2.16067e-07	-6.92681e-05	3.21046e-05	6.85453e-07	-1.3262e-06	5.96046e-08	-0.0606377	2.30968e-07	2.62037e-05	-0.00252002	2.6077e-07	2.01166e-07
MAIT / Donor1 / CD40L / PBS-H8	MAIT	Donor1	CD40L	PBS-H8	0.0140766	-2.5332e-07	-6.02007e-06	3.7998e-06	-1.84029e-06	1.56462e-07	-8.2925e-06	-2.51532e-05	-2.23741e-05	-4.47854e-05	-7.70912e-05	1.80304e-06	1.56462e-07	-6.3464e-05	3.55393e-06	7.45058e-09	8.25524e-06	5.23105e-05	1.44616e-05	2.01166e-07	-7.07805e-07	-0.000463344	-0.00172264	-0.000638925	-0.00190326	0.00174434	-0.000156634	-0.00618179	0.0530258	-9.31323e-07	-0.183301	0.00156114	0.00586648	-0.106194	0.000710472	-0.0787454	0.000179678	0.222454	-4.47705e-05	0.0195343	1.98185e-06	-0.00369823	0.00325045	-7.21961e-06	-3.1665e-06	-0.00457736	5.7973e-05	-7.59214e-06	-0.016694	0.109651	-4.41074e-06	-2.3827e-05	2.23517e-06	-1.14739e-06	-9.28864e-05	0.0880248	2.23517e-08	1.28448e-05	-0.0279181	-1.2368e-06	5.7295e-06	-6.52149e-05	0.000172205	0.000417523	-0.045582	0.0112657	4.24683e-07	1.56462e-07	-0.0130521	-0.00840485	2.23517e-08	-6.89998e-05	-2.68221e-05	6.10948e-07	1.98185e-06	4.09782e-07	0.00568465	1.19209e-07	5.13271e-05	-0.00191877	1.71363e-07	1.41561e-07
MAIT / Donor1 / CD40L / PBS-H9	MAIT	Donor1	CD40L	PBS-H9	0.0150422	-1.93715e-07	-9.61125e-07	-7.13766e-06	-4.32134e-06	1.04308e-07	-2.33948e-05	7.10785e-06	-7.22706e-06	-0.000958785	-3.77148e-05	-4.81307e-06	9.68576e-08	-0.00182547	4.04567e-06	4.47035e-08	8.25524e-06	5.01797e-05	1.44392e-05	1.78814e-07	-1.19209e-07	-0.000402488	5.98282e-05	0.000167251	-0.00365943	-0.000442237	-0.00040894	-0.0288102	-0.0171246	4.32134e-07	-0.175518	0.00144028	-0.00789984	-0.00554055	-0.0143455	-0.320239	0.00022348	0.0958654	1.12355e-05	-0.0772286	3.02494e-06	0.00865066	0.00377442	4.82202e-05	-2.25753e-06	-0.00509363	-7.27251e-05	-2.5779e-06	-0.0288811	0.228688	1.08778e-06	-1.32322e-05	2.30968e-06	9.98378e-07	8.56519e-05	0.293341	-1.2666e-07	1.28374e-05	-0.116403	-1.14292e-05	-0.000719458	-0.00440351	3.29316e-06	0.000414811	-0.139906	-0.0438494	8.9407e-07	1.04308e-07	-0.00659508	-0.00244908	9.68576e-08	-0.00405423	-0.000147156	5.73695e-07	1.42306e-06	-2.30968e-07	-0.0335417	8.9407e-08	4.90248e-05	-0.0340057	-1.3411e-07	1.04308e-07
MAIT / Donor1 / CT-1 / PBS-H10	MAIT	Donor1	CT-1	PBS-H10	-0.00540142	-4.24683e-07	0.00212476	-7.14511e-06	-1.61156e-05	-1.78814e-07	2.66731e-06	0.00283228	0.00156469	-1.00508e-05	9.3855e-05	0.00026159	-1.71363e-07	-0.00380452	4.30644e-06	1.71363e-07	2.16067e-07	3.60385e-05	-0.000124477	-2.23517e-07	-1.11759e-07	0.000152282	0.00113061	0.000267021	-0.00537403	-0.00129619	-0.000147857	0.223309	-0.0245163	-4.52995e-06	-0.130574	0.00768801	-0.00991602	0.193929	0.0274474	0.0247718	-2.25082e-05	-0.22722	0.000179559	-0.0257976	4.47035e-08	0.450373	7.45729e-05	-0.000719346	-2.03475e-05	0.0112344	-0.000183612	-1.25617e-05	0.289278	-0.0238004	8.10623e-06	8.66502e-06	-7.59959e-07	-4.42639e-05	-0.000251301	-0.0451287	2.30968e-07	3.09944e-05	-0.637499	-3.1665e-06	-1.94535e-05	1.20699e-06	-4.77582e-05	0.000106826	0.103943	0.00223698	3.27826e-07	-1.78814e-07	0.0214001	0.000390947	-2.16067e-07	2.54437e-05	0.000157028	4.39584e-06	3.36766e-06	4.09782e-07	0.0186375	-1.49012e-07	3.63588e-06	0.0024906	2.23517e-08	-6.70552e-08
MAIT / Donor1 / CT-1 / PBS-H11	MAIT	Donor1	CT-1	PBS-H11	1.54972e-06	-2.45869e-07	0.00215887	9.0152e-07	-3.82215e-06	-1.2666e-07	-1.83284e-06	0.00283793	0.00156771	-1.50502e-06	7.51391e-05	0.000259034	-1.78814e-07	-4.40106e-05	2.42889e-06	-2.98023e-08	6.03497e-07	3.53828e-05	-6.92904e-07	-3.12924e-07	-8.19564e-08	5.22733e-05	0.000998564	-4.41745e-05	-0.00177861	0.00214014	-0.000371173	0.071015	-0.0275875	-7.45058e-08	-0.138336	0.00567174	-0.00181211	0.120899	0.0224178	0.455018	0.000348903	0.0408467	0.00011871	0.100627	5.28991e-07	0.496786	0.000390738	7.49379e-05	6.45965e-06	0.00684925	-0.000138864	-1.2666e-07	0.135154	-0.0408882	-7.42823e-06	-5.13047e-05	-2.65688e-05	8.79168e-07	-0.000124134	-0.130953	2.23517e-07	2.54586e-05	0.0413052	-2.17035e-05	-0.000263676	-0.0102276	-0.000110872	6.08489e-05	0.176493	-0.0616189	1.87755e-06	-1.2666e-07	0.024333	-0.00320005	-6.70552e-08	-0.0036913	0.000107065	4.41819e-06	3.33041e-06	2.90573e-07	-0.00191014	1.41561e-07	4.07547e-06	-0.0442826	5.96046e-08	-2.23517e-08
MAIT / Donor1 / CT-1 / PBS-H12	MAIT	Donor1	CT-1	PBS-H12	-0.000235796	-4.09782e-07	0.00207566	3.39001e-06	4.61191e-06	-2.08616e-07	2.77162e-06	0.00287296	0.00154784	5.66244e-07	-3.88771e-05	0.00026124	-2.23517e-07	-3.15905e-06	4.20213e-06	2.6077e-07	6.78003e-07	3.59118e-05	5.21541e-08	-1.78814e-07	-1.56462e-07	0.000185542	0.00122713	0.000653565	0.00147639	0.00124413	5.28246e-05	0.128057	-0.0111182	-2.38419e-07	0.10599	0.0052139	-0.0246563	0.00654489	-0.0336236	0.154147	0.000244439	-0.177549	-0.000188917	0.0210173	-3.72529e-07	0.104791	-0.000209831	5.46798e-05	5.63264e-06	-0.00442723	-7.4558e-05	5.49108e-06	-0.0429526	0.0752405	-1.73673e-05	1.24052e-05	2.5332e-07	5.21541e-08	-0.000161491	0.193578	2.6077e-07	2.40952e-05	-0.112841	2.86847e-06	-2.05114e-05	2.5332e-07	-3.81693e-05	0.000189945	-0.0400276	-0.00143876	1.20699e-06	-2.08616e-07	0.0269049	0.00410768	-1.3411e-07	1.57207e-05	0.000104293	4.34369e-06	3.34531e-06	-5.14388e-05	-0.0171666	-1.86265e-07	-2.85357e-05	-0.0319119	-2.23517e-08	-8.9407e-08
MAIT / Donor1 / CT-1 / PBS-H7	MAIT	Donor1	CT-1	PBS-H7	-0.00108322	-7.15256e-06	0.00215523	-5.43892e-06	1.07288e-06	2.23517e-08	1.51992e-06	0.00284918	0.00153021	6.70552e-08	0.000137918	0.000259109	2.98023e-08	-0.000425033	3.7849e-06	4.54485e-07	-0.000308871	3.29167e-05	-0.000276618	-2.23517e-08	-1.50427e-05	0.000147909	0.00119232	0.000111431	-0.0022366	-0.00242156	-0.000687756	0.182599	-0.0836274	1.11759e-07	-0.265421	0.00672383	-0.0324372	0.224383	0.0384105	0.131364	0.00033392	-0.515942	0.000189468	-0.0438534	9.68576e-08	0.414173	-0.00144804	6.897e-05	8.41916e-07	0.0141651	-6.62953e-05	6.4373e-06	0.201438	-0.199738	1.45361e-05	1.20476e-05	4.99189e-07	2.98023e-07	-0.000157043	-0.0779765	1.63913e-07	2.84314e-05	-0.660579	3.1814e-06	-8.06898e-06	1.39326e-06	-9.71109e-05	0.000211276	0.0966665	-0.00535615	-1.04085e-05	2.23517e-08	-0.00604418	-0.00035724	7.45058e-08	-4.62532e-05	0.000171125	4.55976e-06	-7.45058e-08	1.78814e-07	-0.0476419	2.75671e-07	-1.91703e-05	0.0555504	2.08616e-07	1.04308e-07
MAIT / Donor1 / CT-1 / PBS-H8	MAIT	Donor1	CT-1	PBS-H8	-0.00094717	-4.02331e-07	0.00215233	2.30968e-06	4.07547e-06	-5.96046e-08	-4.90248e-06	0.00284673	0.00155247	-4.44651e-05	4.73335e-05	0.000258498	-5.21541e-08	-6.3546e-05	3.68059e-06	3.20375e-07	6.70552e-07	3.61353e-05	2.01166e-07	-4.47035e-08	-8.49366e-07	-0.000341378	-0.000798605	-0.000490613	-0.000619985	0.00123755	-0.000144951	0.0846029	-0.00178098	-1.3411e-06	-0.104435	0.00675607	0.00335114	0.0108281	0.0334853	0.176639	0.000345811	0.0114899	0.00013876	0.0470973	-4.91738e-07	0.283407	-0.00036481	8.91313e-05	3.61353e-06	0.00745646	-5.67734e-05	-2.71201e-06	0.195378	0.0181674	7.75605e-06	-9.47714e-06	1.04308e-07	-1.54972e-06	-0.000195958	-0.0811085	2.68221e-07	3.03239e-05	-0.191904	3.1814e-06	3.65823e-06	-6.38068e-05	-1.98409e-05	0.000184126	0.0999743	0.00227299	1.51247e-06	-5.96046e-08	-0.00474972	-0.0035587	-1.19209e-07	-4.5985e-05	0.000112198	4.48525e-06	3.23355e-06	5.28991e-07	0.0186804	1.63913e-07	5.95301e-06	0.0561517	1.19209e-07	4.47035e-08
MAIT / Donor1 / CT-1 / PBS-H9	MAIT	Donor1	CT-1	PBS-H9	1.84923e-05	-3.42727e-07	0.00215739	-8.62777e-06	1.59442e-06	-1.11759e-07	-2.00048e-05	0.00287899	0.00156762	-0.000958465	8.67099e-05	0.000251882	-1.11759e-07	-0.00182555	4.17232e-06	3.57628e-07	6.70552e-07	3.40044e-05	1.78814e-07	-6.70552e-08	-2.6077e-07	-0.000280522	0.000983864	0.000315562	-0.00237616	-0.000949033	-0.000397257	0.0619745	-0.0719314	2.23517e-08	-0.0966521	0.0066352	-0.0104152	0.111481	0.0184292	-0.064854	0.000389613	-0.115099	0.000194766	-0.0496656	5.51343e-07	0.295756	0.000159159	0.000144571	4.5225e-06	0.00694019	-0.000187472	2.30223e-06	0.183191	0.137204	1.32546e-05	1.11759e-06	1.78814e-07	5.96046e-07	-1.74195e-05	0.124208	1.19209e-07	3.03164e-05	-0.280389	-7.011e-06	-0.000721529	-0.0044021	-0.000188753	0.000181414	0.00565077	-0.052842	1.98185e-06	-1.11759e-07	0.00170729	0.00239708	-4.47035e-08	-0.00403122	-8.13603e-06	4.448e-06	2.67476e-06	-1.11759e-07	-0.0205459	1.3411e-07	3.65078e-06	0.0240648	-1.86265e-07	7.45058e-09
MAIT / Donor1 / Decorin / PBS-H10	MAIT	Donor1	Decorin	PBS-H10	-0.00227507	0.000196852	0.000893973	-3.53903e-06	-2.14726e-05	-2.23517e-08	6.88434e-06	-4.35933e-05	1.02818e-06	-3.68059e-06	0.000278771	4.82798e-06	-2.23517e-08	-0.00380291	7.45058e-08	8.04663e-06	1.56462e-06	4.09782e-07	-0.000124604	-1.11759e-07	0.00241519	0.00610758	0.00113603	0.00756778	-0.00538863	-0.00109946	0.00914729	0.250452	0.0111515	-4.35859e-06	0.0190802	0.00561032	-0.00881984	0.123441	-0.0123841	-0.122397	0.00529167	-0.278842	-2.25008e-05	-0.0901416	-4.17233e-07	0.119626	0.00570043	-0.000865005	-1.40816e-05	0.00883418	0.000174128	-1.69724e-05	0.0878443	-0.065844	0.00234563	0.000137761	8.9407e-07	-4.07249e-05	-0.000216998	0.0150141	5.81145e-06	0.00428597	-0.644725	-7.7486e-07	-2.40952e-05	-2.6077e-07	-4.071e-05	-0.000102967	-0.055877	0.000192337	-1.59442e-06	-2.23517e-08	0.0228133	-0.00250296	-1.3411e-07	1.23829e-05	0.000377961	-2.23517e-08	1.69128e-06	0	0.0386897	-2.08616e-07	5.03659e-06	-0.0380044	8.9407e-08	-2.23517e-08
MAIT / Donor1 / Decorin / PBS-H11	MAIT	Donor1	Decorin	PBS-H11	0.0031279	0.000197031	0.000928074	4.5076e-06	-9.17911e-06	2.98023e-08	2.38419e-06	-3.79384e-05	4.05312e-06	4.86523e-06	0.000260055	2.27243e-06	-2.98023e-08	-4.24013e-05	-1.80304e-06	7.84546e-06	1.95205e-06	-2.45869e-07	-8.19564e-07	-2.01166e-07	0.00241522	0.00600757	0.00100398	0.00725658	-0.00179321	0.00233687	0.00892397	0.0981578	0.00808031	9.68576e-08	0.0113174	0.00359405	-0.000715926	0.0504108	-0.0174136	0.30785	0.00566308	-0.0107752	-8.33496e-05	0.0362828	6.70552e-08	0.166039	0.0060166	-7.07209e-05	1.27256e-05	0.00444904	0.000218876	-4.5374e-06	-0.06628	-0.0829318	0.00233009	7.77915e-05	-2.49147e-05	4.41819e-06	-8.98317e-05	-0.0708104	5.804e-06	0.00428043	0.0340794	-1.93119e-05	-0.000268318	-0.0102291	-0.000103824	-0.000148945	0.0166724	-0.0636635	-4.47035e-08	2.98023e-08	0.0257462	-0.00609396	1.49012e-08	-0.00370436	0.000327997	0	1.65403e-06	-1.19209e-07	0.018142	8.19564e-08	5.47618e-06	-0.0847776	1.2666e-07	2.23517e-08
MAIT / Donor1 / Decorin / PBS-H12	MAIT	Donor1	Decorin	PBS-H12	0.00289056	0.000196867	0.000844866	6.9961e-06	-7.45058e-07	-5.21541e-08	6.98864e-06	-2.91318e-06	-1.5825e-05	6.93649e-06	0.000146039	4.4778e-06	-7.45058e-08	-1.54972e-06	-2.98023e-08	8.13603e-06	2.02656e-06	2.83122e-07	-7.45058e-08	-6.70552e-08	0.00241514	0.00614084	0.00123254	0.00795432	0.00146179	0.00144086	0.00934797	0.1552	0.0245496	-6.70552e-08	0.255644	0.00313621	-0.0235601	-0.0639437	-0.073455	0.00697881	0.00555862	-0.229171	-0.000390977	-0.0433267	-8.34465e-07	-0.225956	0.00541603	-9.0979e-05	1.18986e-05	-0.00682744	0.000283182	1.08033e-06	-0.244386	0.0331969	0.00232016	0.000141501	1.90735e-06	3.59118e-06	-0.000127189	0.253721	5.84125e-06	0.00427907	-0.120067	5.26011e-06	-2.51532e-05	-1.21444e-06	-3.11211e-05	-1.98483e-05	-0.199848	-0.0034834	-7.15256e-07	-5.21541e-08	0.0283181	0.00121377	-5.21541e-08	2.65986e-06	0.000325225	-7.45058e-08	1.66893e-06	-5.18486e-05	0.00288558	-2.45869e-07	-2.7135e-05	-0.0724069	4.47035e-08	-4.47035e-08
MAIT / Donor1 / Decorin / PBS-H7	MAIT	Donor1	Decorin	PBS-H7	0.00204313	0.000190124	0.000924438	-1.83284e-06	-4.28408e-06	1.78814e-07	5.73695e-06	-2.66954e-05	-3.34531e-05	6.4373e-06	0.000322834	2.34693e-06	1.78814e-07	-0.000423424	-4.47035e-07	8.32975e-06	-0.000307523	-2.71201e-06	-0.000276744	8.9407e-08	0.00240026	0.00610321	0.00119773	0.00741219	-0.0022512	-0.00222483	0.00860739	0.209741	-0.0479596	2.83122e-07	-0.115768	0.00464614	-0.031341	0.153894	-0.00142096	-0.0158049	0.0056481	-0.567564	-1.25915e-05	-0.108197	-3.65078e-07	0.0834251	0.00417782	-7.66888e-05	7.10785e-06	0.0117649	0.000291444	2.02656e-06	4.34369e-06	-0.241782	0.00235206	0.000141144	2.15322e-06	3.83705e-06	-0.000122741	-0.0178338	5.7444e-06	0.00428341	-0.667805	5.57303e-06	-1.27107e-05	-7.45058e-08	-9.00626e-05	1.48267e-06	-0.0631538	-0.00740079	-1.23307e-05	1.78814e-07	-0.00463094	-0.00325114	1.56462e-07	-5.93141e-05	0.000392057	1.41561e-07	-1.75089e-06	-2.30968e-07	-0.0275898	2.16067e-07	-1.77696e-05	0.0150554	2.75671e-07	1.49012e-07
MAIT / Donor1 / Decorin / PBS-H8	MAIT	Donor1	Decorin	PBS-H8	0.00217918	0.000196874	0.00092154	5.91576e-06	-1.2815e-06	9.68576e-08	-6.85453e-07	-2.91467e-05	-1.11908e-05	-3.80948e-05	0.000232249	1.73599e-06	9.68576e-08	-6.19367e-05	-5.51343e-07	8.19564e-06	2.01911e-06	5.06639e-07	7.45058e-08	6.70552e-08	0.00241445	0.00561392	-0.000793189	0.00681014	-0.000634588	0.00143428	0.00915019	0.111746	0.0338868	-1.16974e-06	0.0452187	0.00467838	0.00444733	-0.0596605	-0.00634619	0.0294707	0.00565999	-0.040132	-6.33001e-05	-0.0172467	-9.53674e-07	-0.0473408	0.00526105	-5.65276e-05	9.87947e-06	0.00505625	0.000300966	-7.12276e-06	-0.00605542	-0.0238763	0.00234528	0.000119619	1.75834e-06	1.98931e-06	-0.000161655	-0.0209658	5.84871e-06	0.0042853	-0.19913	5.57303e-06	-9.83477e-07	-6.52745e-05	-1.27926e-05	-2.56673e-05	-0.0598459	0.000228345	-4.09782e-07	9.68576e-08	-0.00333648	-0.0064526	-3.72529e-08	-5.90458e-05	0.00033313	6.70552e-08	1.55717e-06	1.19209e-07	0.0387326	1.04308e-07	7.35372e-06	0.0156567	1.86265e-07	8.9407e-08
MAIT / Donor1 / Decorin / PBS-H9	MAIT	Donor1	Decorin	PBS-H9	0.00314485	0.000196934	0.000926599	-5.02169e-06	-3.76254e-06	4.47035e-08	-1.57878e-05	3.11434e-06	3.95626e-06	-0.000952095	0.000271626	-4.88013e-06	3.72529e-08	-0.00182394	-5.96046e-08	8.23289e-06	2.01911e-06	-1.62423e-06	5.21541e-08	4.47035e-08	0.00241504	0.00567478	0.000989281	0.00761632	-0.00239076	-0.0007523	0.00889789	0.0891173	-0.0362636	1.93715e-07	0.0530016	0.00455751	-0.009319	0.0409927	-0.0214022	-0.212023	0.00570379	-0.166721	-7.29412e-06	-0.11401	8.9407e-08	-0.0349919	0.00578502	-1.08778e-06	1.07884e-05	0.00453997	0.000170268	-2.10851e-06	-0.0182425	0.0951608	0.00235078	0.000130214	1.83284e-06	4.13507e-06	1.6883e-05	0.18435	5.69969e-06	0.00428529	-0.287615	-4.61936e-06	-0.000726171	-0.00440357	-0.000181705	-2.83793e-05	-0.154169	-0.0548867	5.96046e-08	4.47035e-08	0.00312053	-0.000496827	3.72529e-08	-0.00404428	0.000212796	2.98023e-08	9.98378e-07	-5.21541e-07	-0.000493728	7.45058e-08	5.05149e-06	-0.0164302	-1.19209e-07	5.21541e-08
MAIT / Donor1 / EGF / PBS-H10	MAIT	Donor1	EGF	PBS-H10	-0.00539199	-4.17233e-07	-3.39523e-05	-9.23872e-06	1.11759e-06	-1.2666e-07	1.54227e-06	-2.88486e-05	8.96677e-05	-6.78748e-06	0.00037656	3.91006e-05	-1.41561e-07	-0.00380462	2.64496e-06	2.44379e-06	-5.06639e-07	4.80562e-06	-0.000124536	-2.30968e-07	-7.45058e-09	0.000736065	0.00193454	0.00136035	-0.00661241	-0.00223763	0.000622727	0.428787	0.0125067	-3.36021e-06	-0.0564811	0.0034783	-0.00716675	0.167165	-0.00233944	-0.359063	0.000417538	-0.279869	6.30245e-05	-0.153328	4.17233e-07	0.255115	0.00177611	-0.000768468	-2.6986e-05	0.0149716	3.82215e-06	3.49432e-06	0.16331	0.117466	1.78814e-06	6.80536e-05	-1.01328e-06	-4.6052e-05	-0.000101805	-0.0835004	6.48201e-07	1.48937e-05	-0.891285	-3.93391e-06	-2.26796e-05	2.86847e-06	-2.32011e-05	-0.000118665	-0.0773524	0.00208195	-9.83477e-07	-1.41561e-07	0.0150907	-6.51181e-05	-2.45869e-07	2.9996e-05	-7.25985e-05	1.82539e-06	8.27014e-07	3.42727e-07	0.0184337	-3.50177e-07	1.97291e-05	-0.0215499	-9.68576e-08	-1.2666e-07
MAIT / Donor1 / EGF / PBS-H11	MAIT	Donor1	EGF	PBS-H11	1.09822e-05	-2.38419e-07	1.49012e-07	-1.19209e-06	1.3411e-05	-7.45058e-08	-2.95788e-06	-2.31937e-05	9.26927e-05	1.75834e-06	0.000357844	3.65451e-05	-1.49012e-07	-4.41149e-05	7.6741e-07	2.24262e-06	-1.19209e-07	4.14997e-06	-7.52509e-07	-3.20375e-07	2.23517e-08	0.000636056	0.0018025	0.00104915	-0.00301699	0.00119871	0.000399411	0.276493	0.00943552	1.09524e-06	-0.0642439	0.00146203	0.000937164	0.0941349	-0.00736896	0.0711828	0.000788949	-0.0118014	2.17557e-06	-0.0269034	9.0152e-07	0.301528	0.00209228	2.58163e-05	-1.78814e-07	0.0105865	4.85703e-05	1.59293e-05	0.0091854	0.100378	-1.37463e-05	8.08388e-06	-2.68221e-05	-9.08971e-07	2.53618e-05	-0.169325	6.4075e-07	9.35793e-06	-0.21248	-2.2471e-05	-0.000266902	-0.010226	-8.6315e-05	-0.000164643	-0.00480294	-0.0617739	5.66244e-07	-8.9407e-08	0.0180237	-0.00365612	-9.68576e-08	-0.00368675	-0.000122562	1.84774e-06	7.89762e-07	2.23517e-07	-0.00211396	-5.96046e-08	2.01687e-05	-0.0683232	-5.96046e-08	-8.19564e-08
MAIT / Donor1 / EGF / PBS-H12	MAIT	Donor1	EGF	PBS-H12	-0.000226364	-4.02331e-07	-8.30591e-05	1.2964e-06	2.18451e-05	-1.56462e-07	1.64658e-06	1.18315e-05	7.28145e-05	3.8296e-06	0.000243828	3.87505e-05	-1.93715e-07	-3.26335e-06	2.54065e-06	2.5332e-06	-4.47035e-08	4.67896e-06	-7.45058e-09	-1.86265e-07	-5.21541e-08	0.000769325	0.00203106	0.00174689	0.000238009	0.000302695	0.000823408	0.333535	0.0259048	9.31323e-07	0.180083	0.0010042	-0.0219071	-0.0202196	-0.0634104	-0.229688	0.000684485	-0.230197	-0.000305451	-0.106513	0	-0.0904669	0.00149171	5.55813e-06	-1.00583e-06	-0.000689991	0.000112876	2.15471e-05	-0.168921	0.216507	-2.36854e-05	7.17938e-05	0	-1.73599e-06	-1.19954e-05	0.155206	6.78003e-07	7.99447e-06	-0.366626	2.10106e-06	-2.37376e-05	1.9148e-06	-1.36122e-05	-3.55467e-05	-0.221323	-0.00159378	-1.04308e-07	-1.71363e-07	0.0205956	0.00365161	-1.63913e-07	2.0273e-05	-0.000125334	1.77324e-06	8.04663e-07	-5.15059e-05	-0.0173704	-3.8743e-07	-1.24425e-05	-0.0559525	-1.41561e-07	-1.49012e-07
MAIT / Donor1 / EGF / PBS-H7	MAIT	Donor1	EGF	PBS-H7	-0.00107379	-7.14511e-06	-3.48687e-06	-7.53254e-06	1.83061e-05	7.45058e-08	3.94881e-07	-1.19507e-05	5.51865e-05	3.33041e-06	0.000420623	3.66196e-05	5.96046e-08	-0.000425138	2.12342e-06	2.72691e-06	-0.000309594	1.68383e-06	-0.000276677	-2.98023e-08	-1.49384e-05	0.000731692	0.00199625	0.00120476	-0.00347498	-0.00336299	8.28281e-05	0.388077	-0.0466044	1.2815e-06	-0.191329	0.00251412	-0.0296879	0.197618	0.00862368	-0.252472	0.000773966	-0.56859	7.29337e-05	-0.171384	4.69387e-07	0.218914	0.000253499	1.98483e-05	-5.79655e-06	0.0179023	0.000121139	2.24933e-05	0.0754698	-0.0584721	8.21799e-06	7.14362e-05	2.45869e-07	-1.49012e-06	-7.54744e-06	-0.116348	5.81145e-07	1.23307e-05	-0.914365	2.41399e-06	-1.12951e-05	3.05474e-06	-7.25538e-05	-1.42157e-05	-0.0846292	-0.00551117	-1.17198e-05	5.96046e-08	-0.0123535	-0.000813305	4.47035e-08	-4.17009e-05	-5.8502e-05	1.98931e-06	-2.61515e-06	1.11759e-07	-0.0478457	7.45058e-08	-3.07709e-06	0.0315099	8.9407e-08	4.47035e-08
MAIT / Donor1 / EGF / PBS-H8	MAIT	Donor1	EGF	PBS-H8	-0.000937737	-3.94881e-07	-6.38515e-06	2.16067e-07	2.13087e-05	-7.45058e-09	-6.02752e-06	-1.4402e-05	7.74488e-05	-4.12017e-05	0.000330038	3.60087e-05	-2.23517e-08	-6.36503e-05	2.01911e-06	2.5928e-06	-5.21541e-08	4.90248e-06	1.41561e-07	-5.21541e-08	-7.45058e-07	0.000242405	5.32716e-06	0.000602715	-0.00185837	0.000296116	0.000625633	0.290081	0.035242	-1.71363e-07	-0.0303426	0.00254636	0.00610042	-0.0159364	0.00369845	-0.207196	0.000785857	-0.0411582	2.22251e-05	-0.0804329	-1.19209e-07	0.0881484	0.00133673	4.00096e-05	-3.02494e-06	0.0111937	0.000130661	1.3344e-05	0.06941	0.159433	1.43796e-06	4.99114e-05	-1.49012e-07	-3.33786e-06	-4.64618e-05	-0.11948	6.85453e-07	1.42232e-05	-0.445689	2.41399e-06	4.32134e-07	-6.21453e-05	4.71622e-06	-4.13656e-05	-0.0813213	0.00211796	2.01166e-07	-2.23517e-08	-0.011059	-0.00401476	-1.49012e-07	-4.14327e-05	-0.000117429	1.9148e-06	6.92904e-07	4.61936e-07	0.0184766	-3.72529e-08	2.20463e-05	0.0321112	0	-1.49012e-08
MAIT / Donor1 / EGF / PBS-H9	MAIT	Donor1	EGF	PBS-H9	2.79248e-05	-3.35276e-07	-1.3262e-06	-1.07214e-05	1.88276e-05	-5.96046e-08	-2.11298e-05	1.7859e-05	9.25958e-05	-0.000955202	0.000369415	2.93925e-05	-8.19564e-08	-0.00182565	2.51085e-06	2.63005e-06	-5.21541e-08	2.77162e-06	1.19209e-07	-7.45058e-08	-1.56462e-07	0.000303261	0.0017878	0.00140889	-0.00361454	-0.00189047	0.000373326	0.267452	-0.0349084	1.19209e-06	-0.0225597	0.0024255	-0.00766591	0.0847168	-0.0113576	-0.448689	0.000829659	-0.167747	7.82311e-05	-0.177196	9.23872e-07	0.100497	0.0018607	9.54494e-05	-2.11596e-06	0.0106774	-3.72529e-08	1.83582e-05	0.0572229	0.278471	6.93649e-06	6.05062e-05	-7.45058e-08	-1.19209e-06	0.000132076	0.0858358	5.36442e-07	1.42157e-05	-0.534174	-7.77841e-06	-0.000724755	-0.00440044	-0.000164196	-4.40776e-05	-0.175645	-0.0529971	6.70552e-07	-7.45058e-08	-0.00460203	0.00194101	-7.45058e-08	-0.00402667	-0.000237763	1.87755e-06	1.3411e-07	-1.78814e-07	-0.0207497	-6.70552e-08	1.9744e-05	2.42628e-05	-3.05474e-07	-5.21541e-08
MAIT / Donor1 / EPO / PBS-H10	MAIT	Donor1	EPO	PBS-H10	-0.0054205	5.73695e-07	-3.40119e-05	-6.94394e-06	-1.41114e-05	5.21541e-08	1.83657e-05	0.00119138	-6.92904e-06	0.00212554	0.000358723	4.44055e-06	4.47035e-08	-0.00380444	8.9407e-08	8.19564e-08	1.86265e-07	6.63102e-07	-0.000123747	0.00366871	3.72529e-07	0.00058984	0.000442043	0.000535428	-0.00610852	-0.00656832	0.000452429	0.267173	-0.00103575	-4.32879e-06	-0.00116801	0.00210882	-0.02285	0.22273	-0.00189584	-0.385864	-0.000412263	-0.373526	6.52075e-05	-0.155684	2.99513e-06	0.290283	-7.09668e-05	-0.000546597	-2.60547e-05	0.0212566	5.22509e-05	-1.97589e-05	0.108442	-0.000453055	2.25902e-05	1.44541e-05	-5.58794e-07	-4.52772e-05	-0.000157878	-0.118476	8.79019e-05	5.09471e-05	-0.870002	-1.61678e-06	-2.17259e-05	0.0206898	-7.17491e-05	0.000161462	-0.113646	0.0458981	-1.58697e-06	4.47035e-08	-0.00123976	-0.00856579	-5.96046e-08	0.00177923	-6.70776e-05	3.72529e-08	3.33041e-06	2.98023e-08	0.0191479	-1.93715e-07	-1.82539e-06	-0.00810478	9.83477e-07	1.3411e-07
MAIT / Donor1 / EPO / PBS-H11	MAIT	Donor1	EPO	PBS-H11	-1.75238e-05	7.52509e-07	8.9407e-08	1.10269e-06	-1.81794e-06	1.04308e-07	1.38655e-05	0.00119703	-3.9041e-06	0.00213408	0.000340007	1.885e-06	3.72529e-08	-4.39286e-05	-1.78814e-06	-1.19209e-07	5.73695e-07	7.45058e-09	3.72529e-08	0.00366862	4.02331e-07	0.000489831	0.000309996	0.000224233	-0.0025131	-0.00313199	0.000229113	0.114879	-0.0041069	1.2666e-07	-0.0089308	9.25511e-05	-0.0147461	0.1497	-0.00692536	0.044382	-4.08515e-05	-0.105459	4.35859e-06	-0.0292591	3.47942e-06	0.336696	0.000245199	0.000247687	7.52509e-07	0.0168715	9.69991e-05	-7.32392e-06	-0.0456827	-0.0175409	7.0557e-06	-4.55156e-05	-2.63676e-05	-1.3411e-07	-3.07113e-05	-0.2043	8.78945e-05	4.54113e-05	-0.191197	-2.01538e-05	-0.000265948	0.010461	-0.000134863	0.000115484	-0.0410966	-0.0179578	-3.72529e-08	9.68576e-08	0.00169314	-0.0121568	8.9407e-08	-0.00193752	-0.000117041	5.96046e-08	3.29316e-06	-8.9407e-08	-0.00139976	9.68576e-08	-1.38581e-06	-0.054878	1.02073e-06	1.78814e-07
MAIT / Donor1 / EPO / PBS-H12	MAIT	Donor1	EPO	PBS-H12	-0.000254869	5.88596e-07	-8.31187e-05	3.59118e-06	6.61612e-06	2.23517e-08	1.847e-05	0.00123206	-2.37823e-05	0.00213616	0.000225991	4.09037e-06	-7.45058e-09	-3.07709e-06	-1.49012e-08	1.71363e-07	6.48201e-07	5.36442e-07	7.82311e-07	0.00366876	3.27826e-07	0.000623099	0.000538558	0.000921972	0.000741906	-0.004028	0.00065311	0.171922	0.0123624	-3.72529e-08	0.235396	-0.000365287	-0.0375903	0.0353453	-0.0629668	-0.256489	-0.000145316	-0.323854	-0.000303268	-0.108869	2.5779e-06	-0.0552984	-0.00035537	0.000227429	-7.45058e-08	0.00559503	0.000161305	-1.70618e-06	-0.223789	0.0985878	-2.88337e-06	1.81943e-05	4.54485e-07	-9.61125e-07	-6.80685e-05	0.120231	8.79317e-05	4.40478e-05	-0.345344	4.41819e-06	-2.27839e-05	0.0206889	-6.21602e-05	0.00024458	-0.257617	0.0422223	-7.07805e-07	1.49012e-08	0.00426505	-0.00484906	2.23517e-08	0.00176951	-0.000119813	-1.49012e-08	3.30806e-06	-5.18188e-05	-0.0166562	-2.30968e-07	-3.3997e-05	-0.0425073	9.38773e-07	1.11759e-07
MAIT / Donor1 / EPO / PBS-H7	MAIT	Donor1	EPO	PBS-H7	-0.0011023	-6.15418e-06	-3.54648e-06	-5.23776e-06	3.07709e-06	2.5332e-07	1.72183e-05	0.00120828	-4.14103e-05	0.00213566	0.000402786	1.9595e-06	2.45869e-07	-0.000424951	-4.32134e-07	3.65078e-07	-0.000308901	-2.45869e-06	-0.000275888	0.00366891	-1.45584e-05	0.000585467	0.000503749	0.000379838	-0.00297108	-0.00769369	-8.74698e-05	0.226463	-0.0601468	3.12924e-07	-0.136016	0.00114464	-0.0453711	0.253183	0.00906728	-0.279272	-5.58346e-05	-0.662248	7.51168e-05	-0.173739	3.04729e-06	0.254083	-0.00159358	0.000241719	-4.86523e-06	0.0241873	0.000169568	-7.59959e-07	0.0206017	-0.176391	2.902e-05	1.78367e-05	7.00355e-07	-7.15256e-07	-6.36205e-05	-0.151323	8.78349e-05	4.83841e-05	-0.893082	4.73112e-06	-1.03414e-05	0.02069	-0.000121102	0.000265911	-0.120923	0.0383049	-1.23233e-05	2.45869e-07	-0.028684	-0.00931398	2.30968e-07	0.00170753	-5.29811e-05	2.01166e-07	-1.11759e-07	-2.01166e-07	-0.0471316	2.30968e-07	-2.46316e-05	0.0449551	1.16974e-06	3.05474e-07
MAIT / Donor1 / EPO / PBS-H8	MAIT	Donor1	EPO	PBS-H8	-0.000966243	5.96046e-07	-6.44475e-06	2.51085e-06	6.07967e-06	1.71363e-07	1.07959e-05	0.00120582	-1.9148e-05	0.00209112	0.000312202	1.34856e-06	1.63913e-07	-6.3464e-05	-5.36442e-07	2.30968e-07	6.4075e-07	7.59959e-07	9.31323e-07	0.00366889	-3.65078e-07	9.61795e-05	-0.00148717	-0.000222206	-0.00135447	-0.00403458	0.000455335	0.128467	0.0216996	-1.13994e-06	0.0249704	0.00117688	-0.0095828	0.0396284	0.00414205	-0.233997	-4.39435e-05	-0.134816	2.44081e-05	-0.0827886	2.45869e-06	0.123317	-0.00051035	0.00026188	-2.09361e-06	0.0174787	0.00017909	-9.90927e-06	0.0145419	0.0415147	2.224e-05	-3.68804e-06	3.05474e-07	-2.563e-06	-0.000102535	-0.154455	8.79392e-05	5.02765e-05	-0.424407	4.73112e-06	1.38581e-06	0.0206248	-4.38318e-05	0.000238761	-0.117615	0.0459341	-4.02331e-07	1.63913e-07	-0.0273895	-0.0125154	3.72529e-08	0.0017078	-0.000111908	1.2666e-07	3.1963e-06	1.49012e-07	0.0191908	1.19209e-07	4.91738e-07	0.0455563	1.08033e-06	2.45869e-07
MAIT / Donor1 / EPO / PBS-H9	MAIT	Donor1	EPO	PBS-H9	-5.81145e-07	6.55651e-07	-1.38581e-06	-8.42661e-06	3.59863e-06	1.19209e-07	-4.30644e-06	0.00123809	-4.00096e-06	0.00117712	0.000351578	-5.26756e-06	1.04308e-07	-0.00182547	-4.47035e-08	2.68221e-07	6.4075e-07	-1.37091e-06	9.08971e-07	0.00366887	2.23517e-07	0.000157036	0.000295296	0.000583969	-0.00311065	-0.00622116	0.000203028	0.105839	-0.0484508	2.23517e-07	0.0327534	0.00105602	-0.0233491	0.140282	-0.010914	-0.47549	-1.41561e-07	-0.261405	8.04141e-05	-0.179552	3.50177e-06	0.135666	1.36197e-05	0.00031732	-1.18464e-06	0.0169624	4.83915e-05	-4.89503e-06	0.00235482	0.160552	2.77385e-05	6.90669e-06	3.7998e-07	-4.17233e-07	7.60034e-05	0.0508607	8.77902e-05	5.02691e-05	-0.512892	-5.46128e-06	-0.000723802	0.0162865	-0.000212744	0.000236049	-0.211939	-0.00918097	6.70552e-08	1.11759e-07	-0.0209325	-0.00655966	1.11759e-07	-0.00227743	-0.000232242	8.9407e-08	2.63751e-06	-4.91738e-07	-0.0200355	8.9407e-08	-1.81049e-06	0.0134694	7.7486e-07	2.08616e-07
MAIT / Donor1 / FGF-β / PBS-H10	MAIT	Donor1	FGF-β	PBS-H10	-0.0011573	-1.49012e-08	-2.99737e-05	9.98378e-07	-2.15843e-05	-1.49012e-08	5.7295e-06	-3.93167e-05	1.92672e-05	-8.73208e-06	-1.01551e-05	1.11759e-07	-1.49012e-08	-0.00380447	0.000898816	-1.3411e-07	1.98931e-06	2.04146e-06	-0.000122033	-1.04308e-07	1.76579e-06	3.8296e-06	-4.63054e-05	-4.37051e-05	-0.00659952	-0.00159156	-9.27746e-05	0.0525605	0.0367704	-4.4331e-06	-0.101942	0.000841305	0.00625423	0.148954	0.00812092	0.0123731	-0.000374571	-0.0084739	3.72529e-08	-0.0136577	9.38773e-07	0.163639	-8.56444e-05	-0.000821464	-2.34768e-05	0.00267606	-1.70991e-05	-1.44914e-05	0.0700478	-0.104828	7.50273e-06	-1.01328e-06	-4.47035e-08	-4.60893e-05	-0.000261657	0.00813505	2.01166e-07	3.65823e-06	-0.506068	-5.99772e-06	-1.32471e-05	0.00405277	0.000130288	-1.13919e-05	0.136878	0.011819	-1.19209e-06	-1.49012e-08	-0.00205795	0.00200836	-4.47035e-08	0.0043887	0.000140943	-2.23517e-08	5.36442e-07	4.99189e-07	0.0870654	-2.01166e-07	4.85554e-05	-0.0734323	-1.49012e-08	-2.23517e-08
MAIT / Donor1 / FGF-β / PBS-H11	MAIT	Donor1	FGF-β	PBS-H11	0.00424568	1.63913e-07	4.12762e-06	9.045e-06	-9.29087e-06	3.72529e-08	1.22935e-06	-3.36617e-05	2.22921e-05	-1.86265e-07	-2.8871e-05	-2.44379e-06	-2.23517e-08	-4.39659e-05	0.000896938	-3.35276e-07	2.37674e-06	1.38581e-06	1.75089e-06	-1.93715e-07	1.79559e-06	-9.61795e-05	-0.000178352	-0.000354901	-0.0030041	0.00184477	-0.000316091	-0.0997337	0.0336993	2.23517e-08	-0.109705	-0.00117496	0.0143581	0.0759243	0.00309139	0.442619	-3.15905e-06	0.259593	-6.08116e-05	0.112767	1.42306e-06	0.210053	0.000230521	-2.71797e-05	3.33041e-06	-0.00170907	2.76491e-05	-2.05636e-06	-0.0840765	-0.121916	-8.03173e-06	-6.0983e-05	-2.58535e-05	-9.46224e-07	-0.00013449	-0.0776894	1.93715e-07	-1.87755e-06	0.172737	-2.45348e-05	-0.00025747	-0.00617606	6.71744e-05	-5.73695e-05	0.209427	-0.0520369	3.57628e-07	3.72529e-08	0.000874959	-0.00158264	1.04308e-07	0.00067196	9.0979e-05	0	4.99189e-07	3.7998e-07	0.0665178	8.9407e-08	4.8995e-05	-0.120206	2.23517e-08	2.23517e-08
MAIT / Donor1 / FGF-β / PBS-H12	MAIT	Donor1	FGF-β	PBS-H12	0.00400833	0	-7.90805e-05	1.15335e-05	-8.56817e-07	-4.47035e-08	5.8338e-06	1.36346e-06	2.41399e-06	1.885e-06	-0.000142887	-2.38419e-07	-6.70552e-08	-3.11434e-06	0.000898711	-4.47035e-08	2.45124e-06	1.9148e-06	2.49594e-06	-5.96046e-08	1.72108e-06	3.7089e-05	5.02095e-05	0.000342838	0.000250898	0.000948757	0.000107907	-0.0426913	0.0501686	-1.41561e-07	0.134622	-0.0016328	-0.00848607	-0.0384302	-0.05295	0.141749	-0.000107624	0.0411977	-0.000368439	0.0331572	5.21541e-07	-0.181942	-0.000370048	-4.74378e-05	2.5034e-06	-0.0129856	9.19551e-05	3.56138e-06	-0.262183	-0.00578761	-1.79708e-05	2.72691e-06	9.68575e-07	-1.77324e-06	-0.000171848	0.246842	2.30968e-07	-3.241e-06	0.0185904	3.72529e-08	-1.43051e-05	0.00405181	0.000139877	7.17267e-05	-0.00709292	0.00814326	-3.12924e-07	-4.47035e-08	0.00344686	0.00572509	3.72529e-08	0.00437898	8.82074e-05	-7.45058e-08	5.1409e-07	-5.13494e-05	0.0512613	-2.38419e-07	1.63838e-05	-0.107835	-5.96046e-08	-4.47035e-08
MAIT / Donor1 / FGF-β / PBS-H7	MAIT	Donor1	FGF-β	PBS-H7	0.0031609	-6.74278e-06	4.91738e-07	2.70456e-06	-4.39584e-06	1.86265e-07	4.58211e-06	-2.24188e-05	-1.52141e-05	1.38581e-06	3.39076e-05	-2.36928e-06	1.86265e-07	-0.000424989	0.000898294	1.49012e-07	-0.000307098	-1.08033e-06	-0.000274174	9.68576e-08	-1.31652e-05	-5.43892e-07	1.54003e-05	-0.000199296	-0.00346209	-0.00271693	-0.000632673	0.0118499	-0.0223407	2.08616e-07	-0.23679	-0.000122875	-0.0162669	0.179408	0.019084	0.118965	-1.81422e-05	-0.297196	9.94653e-06	-0.0317136	9.90927e-07	0.127439	-0.00160826	-3.31476e-05	-2.28733e-06	0.00560674	0.000100218	4.5076e-06	-0.0177922	-0.280766	1.39326e-05	2.36928e-06	1.21444e-06	-1.52737e-06	-0.0001674	-0.0247128	1.3411e-07	1.09524e-06	-0.529148	3.50177e-07	-1.86265e-06	0.00405295	8.09357e-05	9.30577e-05	0.129601	0.00422587	-1.19284e-05	1.86265e-07	-0.0295022	0.00126018	2.45869e-07	0.00431701	0.000155039	1.41561e-07	-2.90573e-06	2.68221e-07	0.020786	2.23517e-07	2.57492e-05	-0.0203725	1.71363e-07	1.49012e-07
MAIT / Donor1 / FGF-β / PBS-H8	MAIT	Donor1	FGF-β	PBS-H8	0.00329696	7.45058e-09	-2.40654e-06	1.04532e-05	-1.39326e-06	1.04308e-07	-1.84029e-06	-2.487e-05	7.04825e-06	-4.31463e-05	-5.66766e-05	-2.98023e-06	1.04308e-07	-6.35013e-05	0.00089819	1.49012e-08	2.44379e-06	2.13832e-06	2.64496e-06	7.45058e-08	1.02818e-06	-0.000489831	-0.00197552	-0.00080134	-0.00184548	0.000942178	-8.98689e-05	-0.0861458	0.0595058	-1.24425e-06	-0.0758033	-9.06363e-05	0.0195214	-0.034147	0.0141588	0.164241	-6.25104e-06	0.230236	-4.07621e-05	0.0592372	4.02331e-07	-0.00332686	-0.000525028	-1.29864e-05	4.84288e-07	-0.00110187	0.00010974	-4.64171e-06	-0.0238519	-0.0628607	7.15256e-06	-1.91554e-05	8.19564e-07	-3.37511e-06	-0.000206314	-0.0278448	2.38419e-07	2.98768e-06	-0.0604726	3.50177e-07	9.86457e-06	0.00398775	0.000158206	6.59078e-05	0.132909	0.011855	-7.45058e-09	1.04308e-07	-0.0282077	-0.00194128	5.21541e-08	0.00431728	9.61125e-05	6.70552e-08	4.02331e-07	6.18398e-07	0.0871083	1.11759e-07	5.08726e-05	-0.0197712	8.19564e-08	8.9407e-08
MAIT / Donor1 / FGF-β / PBS-H9	MAIT	Donor1	FGF-β	PBS-H9	0.00426262	6.70552e-08	2.65241e-06	-4.84288e-07	-3.8743e-06	5.21541e-08	-1.69426e-05	7.39098e-06	2.21953e-05	-0.000957146	-1.73002e-05	-9.59635e-06	4.47035e-08	-0.0018255	0.000898682	5.21541e-08	2.44379e-06	7.45058e-09	2.6226e-06	5.21541e-08	1.61678e-06	-0.000428975	-0.000193052	4.83543e-06	-0.00360166	-0.0012444	-0.000342175	-0.108774	-0.0106446	1.19209e-07	-0.0680203	-0.0002115	0.00575507	0.0665063	-0.000897199	-0.0772527	3.75509e-05	0.103647	1.52439e-05	-0.0375258	1.44541e-06	0.00902203	-1.05798e-06	4.24534e-05	1.39326e-06	-0.00161814	-2.09585e-05	3.72529e-07	-0.036039	0.0561763	1.26511e-05	-8.56072e-06	8.9407e-07	-1.22935e-06	-2.77758e-05	0.177471	8.9407e-08	2.98023e-06	-0.148958	-9.84222e-06	-0.000715323	-0.000350542	-1.07065e-05	6.31958e-05	0.0385854	-0.04326	4.61936e-07	5.21541e-08	-0.0217507	0.00401449	1.2666e-07	0.000332043	-2.42218e-05	2.98023e-08	-1.56462e-07	-2.23517e-08	0.047882	8.19564e-08	4.85703e-05	-0.0518581	-2.23517e-07	5.21541e-08
MAIT / Donor1 / FLT3L / PBS-H10	MAIT	Donor1	FLT3L	PBS-H10	-0.00540648	3.24845e-06	-3.40119e-05	-8.72463e-06	-1.76281e-05	5.21541e-08	1.55717e-06	-2.48104e-05	-6.56396e-06	-5.1409e-07	0.000102863	4.96209e-06	5.21541e-08	-0.00380443	6.25849e-07	4.00096e-06	1.2666e-07	3.18885e-06	-0.000122957	-3.72529e-08	8.9407e-08	0.000285797	0.00104812	0.000863649	-0.00672728	-0.0021497	0.000125423	0.187258	0.0235475	-4.34369e-06	-0.022103	0.00168505	-0.0159659	0.14501	0.00457399	-0.0995725	-0.000321947	-0.299302	7.83056e-06	-0.127829	3.49432e-06	0.141076	0.00121111	-0.000765614	-2.72989e-05	0.0107889	0.000146247	-1.35452e-05	0.087379	-0.0586992	-1.2815e-06	1.05947e-05	-7.45058e-07	-4.36679e-05	-0.000216737	0.109491	2.98023e-08	4.4927e-06	-0.804851	-5.13345e-06	-2.39834e-05	-1.11759e-07	-5.58346e-05	-0.000114374	-0.0219569	0.000757009	-1.06543e-06	5.21541e-08	0.0199481	-0.00212155	-5.96046e-08	9.53674e-06	-4.26173e-06	3.94881e-07	3.05474e-07	2.90573e-07	0.0335814	-1.63913e-07	-3.35276e-07	-0.0758321	9.68576e-08	1.27405e-06
MAIT / Donor1 / FLT3L / PBS-H11	MAIT	Donor1	FLT3L	PBS-H11	-3.50922e-06	3.42727e-06	8.9407e-08	-6.78003e-07	-5.33462e-06	1.04308e-07	-2.94298e-06	-1.91554e-05	-3.53903e-06	8.03173e-06	8.41469e-05	2.40654e-06	4.47035e-08	-4.39212e-05	-1.2517e-06	3.7998e-06	5.1409e-07	2.5332e-06	8.27014e-07	-1.2666e-07	1.19209e-07	0.000185788	0.000916071	0.000552453	-0.00313186	0.00128663	-9.78932e-05	0.0349641	0.0204763	1.11759e-07	-0.0298658	-0.000331223	-0.00786196	0.0719804	-0.000455536	0.330674	4.94644e-05	-0.0312352	-5.30183e-05	-0.00140497	3.97861e-06	0.187489	0.00152728	2.86698e-05	-4.91738e-07	0.0064038	0.000190996	-1.11014e-06	-0.0667454	-0.075787	-1.6816e-05	-4.9375e-05	-2.65539e-05	1.47522e-06	-8.95709e-05	0.0236665	2.23517e-08	-1.04308e-06	-0.126046	-2.36705e-05	-0.000268206	-0.0102289	-0.000118949	-0.000160351	0.0505926	-0.0630989	4.84288e-07	1.04308e-07	0.022881	-0.00571255	8.9407e-08	-0.00370721	-5.42253e-05	4.17233e-07	2.68221e-07	1.71363e-07	0.0130338	1.2666e-07	1.04308e-07	-0.122605	1.3411e-07	1.31875e-06
MAIT / Donor1 / FLT3L / PBS-H12	MAIT	Donor1	FLT3L	PBS-H12	-0.000240855	3.26335e-06	-8.31187e-05	1.81049e-06	3.09944e-06	2.23517e-08	1.66148e-06	1.58697e-05	-2.34172e-05	1.0103e-05	-2.98694e-05	4.61191e-06	0	-3.06964e-06	5.21541e-07	4.09037e-06	5.88596e-07	3.06219e-06	1.57207e-06	7.45058e-09	4.47035e-08	0.000319056	0.00114463	0.00125019	0.000123143	0.000390619	0.000326104	0.0920065	0.0369457	-5.21541e-08	0.214461	-0.000789061	-0.0307062	-0.0423741	-0.056497	0.029803	-5.50002e-05	-0.249631	-0.000360645	-0.0810145	3.07709e-06	-0.204506	0.000926711	8.41171e-06	-1.31875e-06	-0.00487268	0.000255302	4.5076e-06	-0.244852	0.0403417	-2.6755e-05	1.43349e-05	2.68221e-07	6.48201e-07	-0.000126928	0.348198	5.96046e-08	-2.40654e-06	-0.280193	9.0152e-07	-2.50414e-05	-1.06543e-06	-4.62458e-05	-3.12552e-05	-0.165928	-0.00291873	-1.86265e-07	2.23517e-08	0.0254529	0.00159518	2.23517e-08	-1.86265e-07	-5.69969e-05	3.42727e-07	2.83122e-07	-5.1558e-05	-0.00222265	-2.01166e-07	-3.25069e-05	-0.110235	5.21541e-08	1.2517e-06
MAIT / Donor1 / FLT3L / PBS-H7	MAIT	Donor1	FLT3L	PBS-H7	-0.00108828	-3.47942e-06	-3.54648e-06	-7.01845e-06	-4.39584e-07	2.5332e-07	4.09782e-07	-7.91252e-06	-4.10453e-05	9.6038e-06	0.000146925	2.48104e-06	2.5332e-07	-0.000424944	1.04308e-07	4.28408e-06	-0.000308961	6.70552e-08	-0.000275098	1.63913e-07	-1.48416e-05	0.000281423	0.00110982	0.000708058	-0.00358985	-0.00327507	-0.000414476	0.146548	-0.0355636	2.98023e-07	-0.156951	0.000720866	-0.0384871	0.175464	0.0155371	0.00701928	3.44813e-05	-0.588024	1.77398e-05	-0.145885	3.54648e-06	0.104875	-0.000311501	2.27019e-05	-6.10948e-06	0.0137196	0.000263564	5.45383e-06	-0.000461027	-0.234637	5.14835e-06	1.39773e-05	5.1409e-07	8.9407e-07	-0.00012248	0.0766431	-3.72529e-08	1.9297e-06	-0.827931	1.21444e-06	-1.25989e-05	7.45058e-08	-0.000105187	-9.92417e-06	-0.0292336	-0.00683612	-1.18017e-05	2.5332e-07	-0.00749612	-0.00286973	2.30968e-07	-6.21602e-05	9.83477e-06	5.58794e-07	-3.13669e-06	5.96046e-08	-0.032698	2.6077e-07	-2.31415e-05	-0.0227723	2.83122e-07	1.44541e-06
MAIT / Donor1 / FLT3L / PBS-H8	MAIT	Donor1	FLT3L	PBS-H8	-0.000952229	3.2708e-06	-6.44475e-06	7.30157e-07	2.563e-06	1.71363e-07	-6.01262e-06	-1.03638e-05	-1.87829e-05	-3.49283e-05	5.63413e-05	1.8701e-06	1.71363e-07	-6.34566e-05	0	4.14997e-06	5.81145e-07	3.28571e-06	1.72108e-06	1.41561e-07	-6.48201e-07	-0.000207864	-0.000881098	0.000106014	-0.00197323	0.00038404	0.000128329	0.048552	0.0462828	-1.15484e-06	0.00403544	0.000753105	-0.00269871	-0.0380909	0.0106119	0.0522949	4.63724e-05	-0.060592	-3.29688e-05	-0.0549345	2.95788e-06	-0.0258904	0.000771731	4.28632e-05	-3.33786e-06	0.00701101	0.000273086	-3.69549e-06	-0.00652079	-0.0167314	-1.63168e-06	-7.54744e-06	1.19209e-07	-9.53674e-07	-0.000161394	0.0735111	6.70552e-08	3.82215e-06	-0.359256	1.21444e-06	-8.71718e-07	-6.51255e-05	-2.79173e-05	-3.70741e-05	-0.0259258	0.000793017	1.19209e-07	1.71363e-07	-0.00620166	-0.00607119	3.72529e-08	-6.1892e-05	-4.90919e-05	4.84288e-07	1.71363e-07	4.09782e-07	0.0336244	1.49012e-07	1.98185e-06	-0.0221711	1.93715e-07	1.38581e-06
MAIT / Donor1 / FLT3L / PBS-H9	MAIT	Donor1	FLT3L	PBS-H9	1.34334e-05	3.33041e-06	-1.38581e-06	-1.02073e-05	8.19564e-08	1.19209e-07	-2.11149e-05	2.18973e-05	-3.63588e-06	-0.000948928	9.57176e-05	-4.74602e-06	1.11759e-07	-0.00182546	4.91738e-07	4.18723e-06	5.81145e-07	1.15484e-06	1.69873e-06	1.19209e-07	-5.96046e-08	-0.000147007	0.000901371	0.00091219	-0.00372941	-0.00180254	-0.000123978	0.0259236	-0.0238676	2.08616e-07	0.0118184	0.000632241	-0.016465	0.0625623	-0.00444413	-0.189198	9.01744e-05	-0.187181	2.30372e-05	-0.151697	4.00096e-06	-0.0135415	0.0012957	9.8303e-05	-2.42889e-06	0.00649474	0.000142388	1.31875e-06	-0.0187079	0.102306	3.86685e-06	3.04729e-06	1.93715e-07	1.19209e-06	1.71438e-05	0.278827	-8.19564e-08	3.8147e-06	-0.447741	-8.97795e-06	-0.000726059	-0.00440342	-0.000196829	-3.97861e-05	-0.120249	-0.054322	5.88596e-07	1.19209e-07	0.00025535	-0.000115417	1.11759e-07	-0.00404713	-0.000169426	4.47035e-07	-3.8743e-07	-2.30968e-07	-0.00560196	1.19209e-07	-3.20375e-07	-0.0542579	-1.11759e-07	1.34856e-06
MAIT / Donor1 / FasL / PBS-H10	MAIT	Donor1	FasL	PBS-H10	-0.00534872	1.12504e-06	-3.15458e-05	1.24052e-05	-1.85743e-05	5.21541e-08	8.65757e-06	-4.34443e-05	-7.44313e-06	-8.09878e-06	0.000111438	5.83008e-05	1.49012e-08	-0.00380401	5.21541e-08	3.27826e-07	1.82539e-06	7.52509e-07	-0.000115968	-7.45058e-08	7.45058e-09	0.000284217	0.000866689	0.000982814	-0.00581748	-0.00260557	0.000134386	0.309345	0.0245244	-4.21703e-06	-0.18001	0.00452287	-0.0137773	0.300383	0.00747833	-0.275095	-0.000281945	-0.264341	-1.66669e-05	-0.103186	-5.66244e-07	0.275004	-7.39023e-05	-0.000807092	-2.68519e-05	0.0121754	0.000168726	-1.96844e-05	0.180349	-0.252158	1.05649e-05	-3.20375e-07	-1.15484e-06	-1.53184e-05	-5.93811e-05	-0.13723	6.70552e-08	4.15742e-06	-0.822685	-2.94298e-06	-2.13683e-05	-2.30968e-07	-6.23316e-05	-0.00010097	-0.0839642	0.00380131	-8.64267e-07	1.49012e-08	-0.00261936	-0.00882544	-8.19564e-08	1.37314e-05	6.68541e-05	1.21444e-06	4.04567e-06	2.01166e-07	0.0165525	-2.08616e-07	-6.63102e-07	-0.04304	1.04308e-07	4.17978e-06
MAIT / Donor1 / FasL / PBS-H11	MAIT	Donor1	FasL	PBS-H11	5.42551e-05	1.30385e-06	2.55555e-06	2.04518e-05	-6.28084e-06	1.04308e-07	4.15742e-06	-3.77893e-05	-4.41819e-06	4.47035e-07	9.27225e-05	5.57452e-05	7.45058e-09	-4.35039e-05	-1.82539e-06	1.2666e-07	2.21282e-06	9.68576e-08	7.81566e-06	-1.63913e-07	3.72529e-08	0.000184208	0.000734642	0.000671618	-0.00222206	0.000830762	-8.89301e-05	0.157051	0.0214533	2.38419e-07	-0.187773	0.0025066	-0.00567338	0.227353	0.00244881	0.155151	8.94666e-05	0.00372576	-7.75158e-05	0.0232386	-8.19564e-08	0.321418	0.000242263	-1.28075e-05	-4.47035e-08	0.00779029	0.000213474	-7.24941e-06	0.0262249	-0.269246	-4.96954e-06	-6.02901e-05	-2.69637e-05	2.98247e-05	6.77854e-05	-0.223055	5.96046e-08	-1.37836e-06	-0.14388	-2.148e-05	-0.000265591	-0.0102291	-0.000125445	-0.000146948	-0.0114147	-0.0600546	6.85453e-07	6.70552e-08	0.000313543	-0.0124164	6.70552e-08	-0.00370301	1.68905e-05	1.2368e-06	4.00841e-06	8.19564e-08	-0.00399512	8.19564e-08	-2.23517e-07	-0.0898132	1.41561e-07	4.22448e-06
MAIT / Donor1 / FasL / PBS-H12	MAIT	Donor1	FasL	PBS-H12	-0.000183091	1.13994e-06	-8.06525e-05	2.29403e-05	2.15322e-06	2.23517e-08	8.76188e-06	-2.76417e-06	-2.42963e-05	2.5183e-06	-2.12938e-05	5.79506e-05	-3.72529e-08	-2.65241e-06	-5.21541e-08	4.17233e-07	2.28733e-06	6.25849e-07	8.56072e-06	-2.98023e-08	-3.72529e-08	0.000317477	0.000963204	0.00136936	0.00103294	-6.52522e-05	0.000335067	0.214093	0.0379226	7.45058e-08	0.0565537	0.00204876	-0.0285176	0.112998	-0.0535926	-0.14572	-1.4998e-05	-0.21467	-0.000385143	-0.0563709	-9.83477e-07	-0.0705772	-0.000358306	-3.30657e-05	-8.71718e-07	-0.00348619	0.00027778	-1.63168e-06	-0.151881	-0.153117	-1.49086e-05	3.41982e-06	-1.41561e-07	2.89977e-05	3.04282e-05	0.101476	9.68576e-08	-2.74181e-06	-0.298027	3.09199e-06	-2.24262e-05	-1.18464e-06	-5.27427e-05	-1.78516e-05	-0.227935	0.000125572	1.49012e-08	-1.49012e-08	0.00288545	-0.00510871	0	4.00841e-06	1.41188e-05	1.16229e-06	4.02331e-06	-5.16474e-05	-0.0192516	-2.45869e-07	-3.28347e-05	-0.0774425	5.96046e-08	4.15742e-06
MAIT / Donor1 / FasL / PBS-H7	MAIT	Donor1	FasL	PBS-H7	-0.00103052	-5.60284e-06	-1.08033e-06	1.41114e-05	-1.38581e-06	2.5332e-07	7.51019e-06	-2.65464e-05	-4.19244e-05	2.01911e-06	0.000155501	5.58198e-05	2.16067e-07	-0.000424527	-4.69387e-07	6.10948e-07	-0.000307262	-2.36928e-06	-0.000268109	1.2666e-07	-1.49235e-05	0.000279844	0.000928394	0.000827223	-0.00268005	-0.00373094	-0.000405513	0.268634	-0.0345867	4.24683e-07	-0.314858	0.00355869	-0.0362985	0.330836	0.0184415	-0.168504	7.44835e-05	-0.553063	-6.75768e-06	-0.121242	-5.1409e-07	0.238804	-0.00159652	-1.87755e-05	-5.66244e-06	0.0151061	0.000286043	-6.85453e-07	0.0925092	-0.428096	1.69948e-05	3.06219e-06	1.04308e-07	2.92435e-05	3.48762e-05	-0.170078	0	1.59442e-06	-0.845765	3.40492e-06	-9.98378e-06	-4.47035e-08	-0.000111684	3.47942e-06	-0.0912409	-0.00379182	-1.16006e-05	2.16067e-07	-0.0300636	-0.00957363	2.08616e-07	-5.79655e-05	8.09506e-05	1.37836e-06	6.03497e-07	-2.98023e-08	-0.0497269	2.16067e-07	-2.34693e-05	0.0100199	2.90573e-07	4.35114e-06
MAIT / Donor1 / FasL / PBS-H8	MAIT	Donor1	FasL	PBS-H8	-0.000894465	1.14739e-06	-3.97861e-06	2.186e-05	1.61678e-06	1.71363e-07	1.08778e-06	-2.89977e-05	-1.96621e-05	-4.2513e-05	6.49169e-05	5.52088e-05	1.3411e-07	-6.30394e-05	-5.73695e-07	4.76837e-07	2.27988e-06	8.49366e-07	8.70973e-06	1.04308e-07	-7.30157e-07	-0.000209443	-0.00106253	0.000225179	-0.00106344	-7.18311e-05	0.000137292	0.170639	0.0472598	-1.02818e-06	-0.153872	0.00359093	-0.000510126	0.117281	0.0135162	-0.123228	8.63746e-05	-0.025631	-5.74663e-05	-0.0302909	-1.10269e-06	0.108038	-0.000513285	1.38581e-06	-2.89083e-06	0.0083975	0.000295565	-9.83477e-06	0.0864494	-0.21019	1.02147e-05	-1.84625e-05	-2.90573e-07	2.73958e-05	-4.03821e-06	-0.17321	1.04308e-07	3.48687e-06	-0.37709	3.40492e-06	1.74344e-06	-6.52447e-05	-3.44142e-05	-2.36705e-05	-0.0879331	0.00383732	3.20375e-07	1.3411e-07	-0.0287692	-0.0127751	1.49012e-08	-5.76973e-05	2.20239e-05	1.30385e-06	3.91156e-06	3.20375e-07	0.0165955	1.04308e-07	1.65403e-06	0.0106211	2.01166e-07	4.29153e-06
MAIT / Donor1 / FasL / PBS-H9	MAIT	Donor1	FasL	PBS-H9	7.11978e-05	1.20699e-06	1.08033e-06	1.09226e-05	-8.64267e-07	1.19209e-07	-1.40145e-05	3.26335e-06	-4.51505e-06	-0.000956513	0.000104293	4.85927e-05	7.45058e-08	-0.00182504	-8.19564e-08	5.1409e-07	2.27988e-06	-1.2815e-06	8.68738e-06	8.19564e-08	-1.41561e-07	-0.000148587	0.000719942	0.00103135	-0.00281961	-0.00225841	-0.000115015	0.14801	-0.0228906	3.35276e-07	-0.146089	0.00347006	-0.0142765	0.217935	-0.00153978	-0.364721	0.000130177	-0.15222	-1.46031e-06	-0.127054	-5.96046e-08	0.120387	1.06841e-05	5.68256e-05	-1.98185e-06	0.00788122	0.000164866	-4.82053e-06	0.0742623	-0.0911532	1.57133e-05	-7.86781e-06	-2.16067e-07	2.95416e-05	0.0001745	0.032106	-4.47035e-08	3.47942e-06	-0.465575	-6.78748e-06	-0.000723444	-0.00440354	-0.000203326	-2.63825e-05	-0.182257	-0.0512777	7.89762e-07	8.19564e-08	-0.0223121	-0.00681932	8.9407e-08	-0.00404293	-9.83104e-05	1.2666e-06	3.35276e-06	-3.20375e-07	-0.0226309	7.45058e-08	-6.48201e-07	-0.0214658	-1.04308e-07	4.25428e-06
MAIT / Donor1 / G-CSF / PBS-H10	MAIT	Donor1	G-CSF	PBS-H10	0.00329284	3.72529e-08	-3.41013e-05	-9.12696e-06	-1.66222e-05	-1.93715e-07	1.20699e-06	-1.75089e-06	-7.689e-06	1.15484e-06	6.40899e-05	1.30907e-05	-1.86265e-07	-0.00380467	1.52737e-06	-9.68576e-08	-6.25849e-07	7.45058e-07	-9.59635e-05	-2.08616e-07	-1.71363e-07	0.00028076	0.00110523	0.000311472	-0.00702616	0.000996306	0.000742868	0.480954	0.0859693	-4.5225e-06	0.0758689	0.00404877	0.013876	0.149979	0.0102035	-0.255445	-6.19367e-05	-0.0190833	0.000100583	-0.0788797	-4.47035e-08	0.126808	0.00107392	-0.000819273	0.00129281	0.0128467	-0.000112265	-1.8023e-05	0.19314	0.119555	-7.41333e-06	6.82324e-05	1.2666e-06	-4.53144e-05	-0.000146896	-0.0948747	4.63426e-06	2.03922e-05	-0.714757	-6.69062e-06	-3.23355e-06	0.00138565	1.70395e-05	0.000130698	0.0641534	0.00946366	7.52509e-07	-1.93715e-07	0.00807775	-0.00263697	-2.6077e-07	0.00339373	-1.79559e-05	-9.68576e-08	8.04663e-07	6.70552e-08	0.0643265	-2.08616e-07	2.20537e-06	0.0180647	-1.11759e-07	-1.78814e-07
MAIT / Donor1 / G-CSF / PBS-H11	MAIT	Donor1	G-CSF	PBS-H11	0.00869582	2.16067e-07	0	-1.08033e-06	-4.32879e-06	-1.41561e-07	-3.29316e-06	3.9041e-06	-4.66406e-06	9.70066e-06	4.5374e-05	1.05351e-05	-1.93715e-07	-4.41596e-05	-3.50177e-07	-2.98023e-07	-2.38419e-07	8.9407e-08	2.78205e-05	-2.98023e-07	-1.41561e-07	0.000180751	0.000973187	2.75671e-07	-0.00343074	0.00443264	0.000519551	0.328659	0.0828981	-6.70552e-08	0.0681061	0.0020325	0.0219799	0.076949	0.00517397	0.174801	0.000309475	0.248984	3.97339e-05	0.0475447	4.39584e-07	0.173221	0.00139008	-2.49892e-05	0.00131962	0.00846153	-6.75172e-05	-5.58794e-06	0.0390152	0.102468	-2.29478e-05	8.26269e-06	-2.45422e-05	-1.71363e-07	-1.97291e-05	-0.180699	4.62681e-06	1.48565e-05	-0.0359525	-2.52277e-05	-0.000247456	-0.00884318	-4.60744e-05	8.47205e-05	0.136703	-0.0543922	2.30223e-06	-1.41561e-07	0.0110107	-0.00622797	-1.11759e-07	-0.000323012	-6.79195e-05	-7.45058e-08	7.6741e-07	-5.21541e-08	0.0437789	8.19564e-08	2.64496e-06	-0.0287086	-7.45058e-08	-1.3411e-07
MAIT / Donor1 / G-CSF / PBS-H12	MAIT	Donor1	G-CSF	PBS-H12	0.00845847	5.21541e-08	-8.32081e-05	1.40816e-06	4.10527e-06	-2.23517e-07	1.3113e-06	3.89293e-05	-2.45422e-05	1.17719e-05	-6.86422e-05	1.27405e-05	-2.38419e-07	-3.30806e-06	1.42306e-06	-7.45058e-09	-1.63913e-07	6.18398e-07	2.85655e-05	-1.63913e-07	-2.16067e-07	0.00031402	0.00120175	0.000698015	-0.000175737	0.00353663	0.000943549	0.385702	0.0993675	-2.30968e-07	0.312433	0.00157467	-0.000864316	-0.0374055	-0.0508675	-0.126069	0.00020501	0.0305883	-0.000267893	-0.0320648	-4.61936e-07	-0.218774	0.000789516	-4.52474e-05	0.00131879	-0.00281495	-3.2112e-06	2.98023e-08	-0.139091	0.218596	-3.28869e-05	7.19726e-05	2.27988e-06	-9.98378e-07	-5.70863e-05	0.143832	4.66406e-06	1.3493e-05	-0.190099	-6.55651e-07	-4.29153e-06	0.0013847	2.66284e-05	0.000213817	-0.0798174	0.00578792	1.63168e-06	-2.23517e-07	0.0135826	0.00107976	-1.78814e-07	0.00338401	-7.06911e-05	-1.49012e-07	7.82311e-07	-5.17815e-05	0.0285225	-2.45869e-07	-2.99662e-05	-0.0163379	-1.56462e-07	-2.01166e-07
MAIT / Donor1 / G-CSF / PBS-H7	MAIT	Donor1	G-CSF	PBS-H7	0.00761104	-6.69062e-06	-3.63588e-06	-7.42078e-06	5.66244e-07	7.45058e-09	5.96046e-08	1.5147e-05	-4.21703e-05	1.12727e-05	0.000108153	1.06096e-05	1.49012e-08	-0.000425182	1.00583e-06	1.86265e-07	-0.000309713	-2.37674e-06	-0.000248104	-7.45058e-09	-1.51023e-05	0.000276387	0.00116694	0.000155881	-0.00388873	-0.000129059	0.000202969	0.440243	0.0268582	1.19209e-07	-0.0589791	0.00308459	-0.00864519	0.180432	0.0211666	-0.148853	0.000294492	-0.307805	0.000110492	-0.0969355	7.45058e-09	0.0906074	-0.000448696	-3.09572e-05	0.001314	0.0157773	5.05149e-06	9.76026e-07	0.1053	-0.0563824	-9.83477e-07	7.1615e-05	2.52575e-06	-7.52509e-07	-5.26384e-05	-0.127723	4.56721e-06	1.78292e-05	-0.737837	-3.42727e-07	8.15093e-06	0.00138584	-3.23132e-05	0.000235148	0.0568767	0.00187054	-9.98378e-06	7.45058e-09	-0.0193665	-0.00338516	2.98023e-08	0.00332204	-3.8594e-06	6.70552e-08	-2.63751e-06	-1.63913e-07	-0.00195289	2.16067e-07	-2.06009e-05	0.0711245	7.45058e-08	-7.45058e-09
MAIT / Donor1 / G-CSF / PBS-H8	MAIT	Donor1	G-CSF	PBS-H8	0.0077471	5.96046e-08	-6.53416e-06	3.27826e-07	3.56883e-06	-7.45058e-08	-6.3628e-06	1.26958e-05	-1.9908e-05	-3.32594e-05	1.75685e-05	9.99868e-06	-6.70552e-08	-6.3695e-05	9.0152e-07	5.21541e-08	-1.71363e-07	8.41916e-07	2.87145e-05	-2.98023e-08	-9.08971e-07	-0.0002129	-0.000823982	-0.000446163	-0.00227211	0.00353005	0.000745773	0.342247	0.108705	-1.33365e-06	0.102007	0.00311683	0.0271432	-0.0331223	0.0162414	-0.103577	0.000306383	0.219627	5.97835e-05	-0.00598478	-5.81145e-07	-0.0401585	0.000634536	-1.07959e-05	0.00131677	0.00906874	1.45733e-05	-8.17329e-06	0.0992398	0.161523	-7.7635e-06	5.00903e-05	2.13087e-06	-2.60025e-06	-9.15527e-05	-0.130855	4.67151e-06	1.97217e-05	-0.269162	-3.42727e-07	1.98781e-05	0.00132064	4.49568e-05	0.000207998	0.0601845	0.00949967	1.93715e-06	-7.45058e-08	-0.018072	-0.00658661	-1.63913e-07	0.0033223	-6.2786e-05	-7.45058e-09	6.70552e-07	1.86265e-07	0.0643695	1.04308e-07	4.5225e-06	0.0717258	-1.49012e-08	-6.70552e-08
MAIT / Donor1 / G-CSF / PBS-H9	MAIT	Donor1	G-CSF	PBS-H9	0.00871276	1.19209e-07	-1.47522e-06	-1.06096e-05	1.08778e-06	-1.2666e-07	-2.14651e-05	4.49568e-05	-4.76092e-06	-0.000947259	5.69448e-05	3.38256e-06	-1.2666e-07	-0.0018257	1.39326e-06	8.9407e-08	-1.71363e-07	-1.28895e-06	2.86922e-05	-5.21541e-08	-3.20375e-07	-0.000152044	0.000958487	0.000360012	-0.00402829	0.00134347	0.000493467	0.319619	0.0385542	2.98023e-08	0.10979	0.00299597	0.0133768	0.0675309	0.00118538	-0.345071	0.000350185	0.0930379	0.000115789	-0.102748	4.61936e-07	-0.0278096	0.00115851	4.46439e-05	0.00131768	0.00855247	-0.000116125	-3.15905e-06	0.0870527	0.28056	-2.26498e-06	6.0685e-05	2.20537e-06	-4.54485e-07	8.69855e-05	0.0744616	4.5225e-06	1.97142e-05	-0.357647	-1.05351e-05	-0.000705309	-0.00301766	-0.000123955	0.000205286	-0.034139	-0.0456154	2.40654e-06	-1.2666e-07	-0.011615	-0.000630841	-8.9407e-08	-0.00066293	-0.00018312	-4.47035e-08	1.11759e-07	-4.54485e-07	0.0251431	7.45058e-08	2.22027e-06	0.0396389	-3.20375e-07	-1.04308e-07
MAIT / Donor1 / GDNF / PBS-H10	MAIT	Donor1	GDNF	PBS-H10	-0.00542297	8.79168e-07	-3.40268e-05	-3.1516e-06	6.75917e-05	3.72529e-08	3.23579e-05	2.17482e-05	3.53903e-06	7.86781e-06	0.000360541	9.16421e-07	5.96046e-08	-0.00380443	2.98023e-08	1.44765e-05	-1.78814e-07	2.68221e-07	0.000962585	-5.21541e-08	2.16067e-07	0.000934392	0.00182739	0.00088495	-0.00599717	-0.00710218	0.000135861	0.367742	-0.0531198	-1.93715e-07	-0.10675	0.001982	-0.0229335	0.184672	-0.00827186	-0.350544	2.17929e-05	-0.416119	-7.96095e-05	-0.200281	7.97212e-07	0.0980044	-0.000248805	-0.000893079	-2.78875e-05	0.0236139	0.00012631	-1.95503e-05	0.0234143	0.154863	-1.055e-05	2.66358e-05	-4.32134e-07	-4.36306e-05	0.000378929	-0.0288107	-1.49012e-08	1.40071e-06	-0.947845	-5.8338e-06	-2.53096e-05	-2.01166e-07	-7.37831e-05	-0.00016474	-0.100769	-0.000131503	-1.43051e-06	3.72529e-08	-0.00144795	-0.0088191	-7.45058e-08	3.18885e-06	-6.90967e-05	3.72529e-08	5.57303e-06	2.23517e-08	-0.0045182	-1.86265e-07	-2.63751e-06	-0.023863	1.63913e-07	1.02073e-06
MAIT / Donor1 / GDNF / PBS-H11	MAIT	Donor1	GDNF	PBS-H11	-1.99974e-05	1.05798e-06	7.45058e-08	4.89503e-06	7.98851e-05	8.9407e-08	2.78577e-05	2.74032e-05	6.56396e-06	1.64136e-05	0.000341825	-1.63913e-06	5.21541e-08	-4.39212e-05	-1.84774e-06	1.42753e-05	2.08616e-07	-3.8743e-07	0.00108637	-1.41561e-07	2.45869e-07	0.000834383	0.00169534	0.000573754	-0.00240175	-0.00366584	-8.74549e-05	0.215448	-0.0561909	4.26173e-06	-0.114512	-3.42652e-05	-0.0148295	0.111642	-0.0133014	0.0797027	0.000393204	-0.148052	-0.000140458	-0.0738568	1.2815e-06	0.144418	6.73607e-05	-9.87947e-05	-1.08033e-06	0.0192288	0.000171058	-7.1153e-06	-0.13071	0.137775	-2.60845e-05	-3.33339e-05	-2.62409e-05	1.51247e-06	0.000506096	-0.114635	-2.23517e-08	-4.13507e-06	-0.26904	-2.43709e-05	-0.000269532	-0.010229	-0.000136897	-0.000210717	-0.0282199	-0.0639874	1.19209e-07	8.9407e-08	0.00148495	-0.0124101	7.45058e-08	-0.00371356	-0.00011906	5.96046e-08	5.53578e-06	-9.68576e-08	-0.0250658	1.04308e-07	-2.19792e-06	-0.0706362	2.01166e-07	1.06543e-06
MAIT / Donor1 / GDNF / PBS-H12	MAIT	Donor1	GDNF	PBS-H12	-0.000257343	8.9407e-07	-8.31336e-05	7.38353e-06	8.83192e-05	7.45058e-09	3.24622e-05	6.24284e-05	-1.33142e-05	1.84849e-05	0.000227809	5.66244e-07	7.45058e-09	-3.06964e-06	-7.45058e-08	1.45659e-05	2.83122e-07	1.41561e-07	0.00108711	-7.45058e-09	1.71363e-07	0.000967652	0.0019239	0.00127149	0.000853255	-0.00456186	0.000336543	0.272491	-0.0397216	4.09782e-06	0.129814	-0.000492103	-0.0376738	-0.00271285	-0.0693428	-0.221168	0.00028874	-0.366447	-0.000448085	-0.153466	3.7998e-07	-0.247577	-0.000533208	-0.000119053	-1.90735e-06	0.00795231	0.000235364	-1.49757e-06	-0.308816	0.253904	-3.60236e-05	3.0376e-05	5.81145e-07	6.85453e-07	0.000468738	0.209896	1.49012e-08	-5.49853e-06	-0.423187	2.01166e-07	-2.63676e-05	-1.15484e-06	-6.41942e-05	-8.16211e-05	-0.24474	-0.00380724	-5.51343e-07	7.45058e-09	0.00405686	-0.00510237	7.45058e-09	-6.53416e-06	-0.000121832	-1.49012e-08	5.55068e-06	-5.18262e-05	-0.0403223	-2.23517e-07	-3.48091e-05	-0.0582656	1.19209e-07	9.98378e-07
MAIT / Donor1 / GDNF / PBS-H7	MAIT	Donor1	GDNF	PBS-H7	-0.00110477	-5.84871e-06	-3.56138e-06	-1.44541e-06	8.47802e-05	2.38419e-07	3.12105e-05	3.86462e-05	-3.09423e-05	1.79857e-05	0.000404604	-1.56462e-06	2.6077e-07	-0.000424944	-4.91738e-07	1.47596e-05	-0.000309266	-2.85357e-06	0.000810444	1.49012e-07	-1.47149e-05	0.000930019	0.00188909	0.00072936	-0.00285973	-0.00822754	-0.000404038	0.327032	-0.112231	4.448e-06	-0.241598	0.00101782	-0.0454546	0.215125	0.00269126	-0.243952	0.000378221	-0.70484	-6.97002e-05	-0.218337	8.49366e-07	0.061804	-0.00177142	-0.000104763	-6.69807e-06	0.0265446	0.000243627	-5.51343e-07	-0.0644257	-0.0210751	-4.12017e-06	3.00184e-05	8.27014e-07	9.31323e-07	0.000473186	-0.0616585	-8.19564e-08	-1.16229e-06	-0.970925	5.1409e-07	-1.39251e-05	-1.49012e-08	-0.000123136	-6.02901e-05	-0.108046	-0.00772463	-1.21668e-05	2.38419e-07	-0.0288922	-0.00956729	2.16067e-07	-6.85081e-05	-5.50002e-05	2.01166e-07	2.13087e-06	-2.08616e-07	-0.0707976	2.38419e-07	-2.54437e-05	0.0291968	3.50177e-07	1.19209e-06
MAIT / Donor1 / GDNF / PBS-H8	MAIT	Donor1	GDNF	PBS-H8	-0.000968717	9.0152e-07	-6.45965e-06	6.30319e-06	8.77827e-05	1.56462e-07	2.47881e-05	3.61949e-05	-8.67993e-06	-2.65464e-05	0.00031402	-2.17557e-06	1.78814e-07	-6.34566e-05	-5.96046e-07	1.46255e-05	2.75671e-07	3.65078e-07	0.00108726	1.2666e-07	-5.21541e-07	0.000440732	-0.000101827	0.000127316	-0.00124312	-0.00456844	0.000138767	0.229036	-0.0303844	2.99513e-06	-0.0806112	0.00105006	-0.00966629	0.00157034	-0.00223397	-0.198676	0.000390112	-0.177408	-0.000120409	-0.127386	2.6077e-07	-0.0689619	-0.000688188	-8.46013e-05	-3.92646e-06	0.019836	0.000253148	-9.70066e-06	-0.0704854	0.196831	-1.09002e-05	8.49366e-06	4.32134e-07	-9.16421e-07	0.000434272	-0.0647905	2.23517e-08	7.30157e-07	-0.50225	5.1409e-07	-2.19792e-06	-6.52149e-05	-4.58658e-05	-8.744e-05	-0.104738	-9.54941e-05	-2.45869e-07	1.56462e-07	-0.0275977	-0.0127687	2.23517e-08	-6.82399e-05	-0.000113927	1.2666e-07	5.43892e-06	1.41561e-07	-0.00447527	1.2666e-07	-3.20375e-07	0.0297981	2.6077e-07	1.13249e-06
MAIT / Donor1 / GDNF / PBS-H9	MAIT	Donor1	GDNF	PBS-H9	-3.05474e-06	9.61125e-07	-1.40071e-06	-4.63426e-06	8.53017e-05	1.04308e-07	9.68575e-06	6.84559e-05	6.4671e-06	-0.000940546	0.000353396	-8.79168e-06	1.19209e-07	-0.00182546	-1.04308e-07	1.46627e-05	2.75671e-07	-1.76579e-06	0.00108724	1.04308e-07	6.70552e-08	0.000501588	0.00168064	0.000933491	-0.0029993	-0.00675502	-0.000113539	0.206408	-0.100535	4.35859e-06	-0.0728282	0.000929199	-0.0234326	0.102224	-0.01729	-0.440169	0.000433914	-0.303997	-6.44028e-05	-0.224149	1.30385e-06	-0.056613	-0.000164218	-2.91616e-05	-3.01749e-06	0.0193197	0.00012245	-4.68641e-06	-0.0826725	0.315868	-5.40167e-06	1.90884e-05	5.06639e-07	1.22935e-06	0.00061281	0.140526	-1.2666e-07	7.22706e-07	-0.590735	-9.6783e-06	-0.000727385	-0.00440351	-0.000214778	-9.0152e-05	-0.199062	-0.0552105	2.23517e-07	1.04308e-07	-0.0211407	-0.00681297	9.68576e-08	-0.00405347	-0.000234261	8.9407e-08	4.88013e-06	-4.99189e-07	-0.0437016	9.68576e-08	-2.6226e-06	-0.00228883	-4.47035e-08	1.09524e-06
MAIT / Donor1 / GITRL / PBS-H10	MAIT	Donor1	GITRL	PBS-H10	-0.00542257	6.70552e-08	-3.34308e-05	-9.87947e-06	-2.2091e-05	4.47035e-08	1.76504e-05	-3.73274e-05	9.67383e-05	6.09458e-06	3.18214e-05	0.000176005	5.96046e-08	-0.00375212	1.86265e-07	2.58535e-06	6.77258e-06	8.34465e-07	-7.0557e-05	-1.49012e-08	4.17233e-07	0.000168085	0.000431187	-0.000433914	-0.00608828	-0.00256874	0.000138395	0.187773	-0.000465233	-4.38094e-06	0.0190611	0.00576983	-0.0123964	0.120366	0.00880502	-0.0347555	-0.000428691	-0.230785	0.000105448	-0.0277509	2.23517e-08	0.237885	8.56146e-05	-0.000779673	-2.61217e-05	0.00615606	7.08327e-05	-1.70246e-05	0.0747363	0.0673646	-2.13087e-06	1.71363e-06	-1.12504e-06	-3.17246e-05	-0.000170119	-0.0211658	8.9407e-08	3.47942e-06	-0.455	-7.42078e-06	-2.38642e-05	-1.56462e-07	-5.8569e-05	-1.57058e-05	-0.0584143	0.0248406	2.15322e-06	4.47035e-08	0.0159797	0.00264264	7.45058e-09	2.9169e-05	-1.61827e-05	3.72529e-08	3.55393e-06	9.23872e-07	0.0483975	-1.93715e-07	-2.22027e-06	-0.0703435	4.47035e-08	3.72529e-08
MAIT / Donor1 / GITRL / PBS-H11	MAIT	Donor1	GITRL	PBS-H11	-1.9595e-05	2.45869e-07	6.70552e-07	-1.83284e-06	-9.79751e-06	9.68576e-08	1.31503e-05	-3.16724e-05	9.97633e-05	1.46404e-05	1.31056e-05	0.00017345	5.21541e-08	8.38935e-06	-1.69128e-06	2.38419e-06	7.16001e-06	1.78814e-07	5.32269e-05	-1.04308e-07	4.47035e-07	6.8076e-05	0.000299141	-0.00074511	-0.00249286	0.000867598	-8.49217e-05	0.0354783	-0.00353639	7.45058e-08	0.0112983	0.00375356	-0.00429253	0.0473362	0.0037755	0.395491	-5.72801e-05	0.0372822	4.45992e-05	0.0986735	5.06639e-07	0.284298	0.00040178	1.46106e-05	6.85453e-07	0.00177093	0.000115581	-4.58956e-06	-0.079388	0.0502768	-1.76653e-05	-5.82561e-05	-2.69338e-05	1.34185e-05	-4.29526e-05	-0.10699	8.19564e-08	-2.05636e-06	0.223805	-2.59578e-05	-0.000268087	-0.010229	-0.000121683	-6.16834e-05	0.0141352	-0.0390153	3.70294e-06	9.68576e-08	0.0189126	-0.000948362	1.56462e-07	-0.00368758	-6.61463e-05	5.96046e-08	3.51667e-06	8.04663e-07	0.0278499	9.68576e-08	-1.78069e-06	-0.117117	8.19564e-08	8.19564e-08
MAIT / Donor1 / GITRL / PBS-H12	MAIT	Donor1	GITRL	PBS-H12	-0.000256941	8.19564e-08	-8.25375e-05	6.55651e-07	-1.36346e-06	1.49012e-08	1.77547e-05	3.35276e-06	7.98851e-05	1.67117e-05	-0.000100911	0.000175655	7.45058e-09	4.92409e-05	8.19564e-08	2.67476e-06	7.23451e-06	7.07805e-07	5.3972e-05	2.98023e-08	3.72529e-07	0.000201344	0.000527702	-4.73708e-05	0.000762142	-2.84165e-05	0.000339076	0.0925207	0.0129329	-8.9407e-08	0.255625	0.00329572	-0.0271367	-0.0670183	-0.0522659	0.09462	-0.000161745	-0.181113	-0.000263028	0.019064	-3.94881e-07	-0.107697	-0.000198789	-5.64754e-06	-1.41561e-07	-0.00950556	0.000179887	1.02818e-06	-0.257494	0.166405	-2.76044e-05	5.45383e-06	-1.11759e-07	1.25915e-05	-8.03098e-05	0.217541	1.19209e-07	-3.41982e-06	0.0696585	-1.38581e-06	-2.49222e-05	-1.11014e-06	-4.89801e-05	6.74129e-05	-0.202385	0.0211648	3.03239e-06	1.49012e-08	0.0214845	0.00635937	8.9407e-08	1.9446e-05	-6.89179e-05	-1.49012e-08	3.53158e-06	-5.09247e-05	0.0125934	-2.30968e-07	-3.43919e-05	-0.104746	0	1.49012e-08
MAIT / Donor1 / GITRL / PBS-H7	MAIT	Donor1	GITRL	PBS-H7	-0.00110437	-6.66082e-06	-2.96533e-06	-8.17329e-06	-4.90248e-06	2.45869e-07	1.6503e-05	-2.04295e-05	6.22571e-05	1.62125e-05	7.58842e-05	0.000173524	2.6077e-07	-0.000372633	-3.35276e-07	2.86847e-06	-0.000302315	-2.28733e-06	-0.000222698	1.86265e-07	-1.45137e-05	0.000163712	0.000492893	-0.000589505	-0.00295085	-0.0036941	-0.000401504	0.147062	-0.0595763	2.6077e-07	-0.115787	0.00480565	-0.0349176	0.150819	0.0197681	0.0718363	-7.22632e-05	-0.519507	0.000115357	-0.0458068	7.45058e-08	0.201684	-0.001437	8.64267e-06	-4.93228e-06	0.00908674	0.00018815	1.9744e-06	-0.0131036	-0.108573	4.29898e-06	5.0962e-06	1.3411e-07	1.28374e-05	-7.58618e-05	-0.0540136	2.23517e-08	9.16421e-07	-0.47808	-1.07288e-06	-1.24797e-05	2.98023e-08	-0.000107922	8.87439e-05	-0.065691	0.0172474	-8.58307e-06	2.45869e-07	-0.0114645	0.00189445	2.98023e-07	-4.25279e-05	-2.08616e-06	2.01166e-07	1.11759e-07	6.92904e-07	-0.0178819	2.30968e-07	-2.50265e-05	-0.0172836	2.30968e-07	2.08616e-07
MAIT / Donor1 / GITRL / PBS-H8	MAIT	Donor1	GITRL	PBS-H8	-0.000968315	8.9407e-08	-5.86361e-06	-4.24683e-07	-1.8999e-06	1.63913e-07	1.00806e-05	-2.28807e-05	8.45194e-05	-2.83197e-05	-1.47e-05	0.000172913	1.78814e-07	-1.11461e-05	-4.39584e-07	2.73436e-06	7.22706e-06	9.31323e-07	5.4121e-05	1.63913e-07	-3.20375e-07	-0.000325575	-0.00149803	-0.00119155	-0.00133424	-3.49954e-05	0.0001413	0.0490662	0.0222701	-1.19209e-06	0.0451995	0.00483789	0.000870727	-0.0627351	0.0148429	0.117112	-6.03721e-05	0.00792541	6.46487e-05	0.045144	-5.1409e-07	0.0709183	-0.000353768	2.88039e-05	-2.16067e-06	0.00237814	0.000197671	-7.17491e-06	-0.0191634	0.109332	-2.48104e-06	-1.64285e-05	-2.6077e-07	1.09896e-05	-0.000114776	-0.0571456	1.2666e-07	2.80887e-06	-0.00940448	-1.07288e-06	-7.52509e-07	-6.51702e-05	-3.06517e-05	6.1594e-05	-0.0623832	0.0248766	3.33786e-06	1.63913e-07	-0.0101701	-0.001307	1.04308e-07	-4.22597e-05	-6.10128e-05	1.2666e-07	3.41982e-06	1.04308e-06	0.0484404	1.19209e-07	9.68576e-08	-0.0166824	1.41561e-07	1.49012e-07
MAIT / Donor1 / GITRL / PBS-H9	MAIT	Donor1	GITRL	PBS-H9	-2.65241e-06	1.49012e-07	-8.04663e-07	-1.13621e-05	-4.38094e-06	1.11759e-07	-5.02169e-06	9.38028e-06	9.96664e-05	-0.00094232	2.46763e-05	0.000166297	1.19209e-07	-0.00177315	5.21541e-08	2.77162e-06	7.22706e-06	-1.19954e-06	5.40987e-05	1.41561e-07	2.68221e-07	-0.000264719	0.000284441	-0.000385374	-0.00309041	-0.00222158	-0.000111006	0.0264378	-0.0478803	1.71363e-07	0.0529825	0.00471702	-0.0128956	0.0379181	-0.000213098	-0.124381	-1.65701e-05	-0.118664	0.000120655	-0.0516189	5.28991e-07	0.0832671	0.000170201	8.42437e-05	-1.2517e-06	0.00186186	6.69733e-05	-2.16067e-06	-0.0313505	0.228369	3.01749e-06	-5.8338e-06	-1.86265e-07	1.31354e-05	6.37621e-05	0.148171	-2.23517e-08	2.80142e-06	-0.0978895	-1.12653e-05	-0.00072594	-0.00440346	-0.000199564	5.88819e-05	-0.156707	-0.0302385	3.80725e-06	1.11759e-07	-0.00371305	0.00464877	1.78814e-07	-0.00402749	-0.000181347	8.9407e-08	2.86102e-06	4.02331e-07	0.00921411	8.9407e-08	-2.20537e-06	-0.0487693	-1.63913e-07	1.11759e-07
MAIT / Donor1 / GM-CSF / PBS-H10	MAIT	Donor1	GM-CSF	PBS-H10	0.0604538	9.0152e-07	-2.59951e-05	-7.87526e-06	-2.23219e-05	2.60025e-06	8.48621e-06	-4.33698e-05	-9.19402e-06	-8.06898e-06	-4.06429e-05	1.19582e-05	4.47035e-08	-0.00377525	0.0169537	3.2708e-06	1.84253e-05	2.19047e-06	0.00205462	2.30968e-07	3.57628e-07	-3.24994e-05	-5.87255e-05	-0.000945978	-0.00206583	0.00114644	0.0004443	0.0758936	-0.0198854	-4.38839e-06	0.118405	0.00408392	0.0778156	0.0896203	0.0428515	0.381254	-0.000102855	0.579621	-6.89775e-05	0.399213	2.28733e-06	0.108805	0.00979382	-0.000865437	1.45286e-05	-0.00431328	-0.00021378	-1.40816e-05	-0.0256383	0.0509046	0.000113763	3.83705e-06	-1.13994e-06	-4.2133e-05	-0.000161499	-0.0439151	1.3113e-06	2.82377e-06	0.61261	2.89828e-06	-9.88692e-06	0.0211911	0.00860134	-1.4998e-05	0.971687	0.0520264	2.16067e-07	4.47035e-08	0.0197741	0.0321192	-6.70552e-08	0.0198464	3.22387e-05	4.47035e-08	6.92904e-07	4.75347e-06	0.107939	-1.78814e-07	-1.12504e-06	0.108265	2.5332e-07	6.18398e-07
MAIT / Donor1 / GM-CSF / PBS-H11	MAIT	Donor1	GM-CSF	PBS-H11	0.0658568	1.08033e-06	8.10623e-06	1.71363e-07	-1.00285e-05	2.65241e-06	3.98606e-06	-3.77148e-05	-6.16908e-06	4.76837e-07	-5.93588e-05	9.40263e-06	3.72529e-08	-1.47372e-05	0.0169518	3.06964e-06	1.88127e-05	1.53482e-06	0.0021784	1.41561e-07	3.8743e-07	-0.000132509	-0.000190772	-0.00125717	0.00152959	0.00458278	0.000220984	-0.0764007	-0.0229566	6.70552e-08	0.110643	0.00206766	0.0859195	0.0165904	0.037822	0.8115	0.000268556	0.847688	-0.000129826	0.525637	2.77162e-06	0.155218	0.01011	-7.1153e-05	4.13358e-05	-0.00869842	-0.000169031	-1.64658e-06	-0.179763	0.0338168	9.82285e-05	-5.61327e-05	-2.69487e-05	3.01003e-06	-3.43323e-05	-0.12974	1.30385e-06	-2.71201e-06	1.29142	-1.56388e-05	-0.000254109	0.0109622	0.00853822	-6.09756e-05	1.04424	-0.0118295	1.76579e-06	9.68576e-08	0.022707	0.0285282	8.19564e-08	0.0161296	-1.77249e-05	6.70552e-08	6.55651e-07	4.63426e-06	0.0873911	1.11759e-07	-6.85453e-07	0.0614916	2.90573e-07	6.63102e-07
MAIT / Donor1 / GM-CSF / PBS-H12	MAIT	Donor1	GM-CSF	PBS-H12	0.0656194	9.16421e-07	-7.51019e-05	2.65986e-06	-1.59442e-06	2.57045e-06	8.59052e-06	-2.68966e-06	-2.60472e-05	2.5481e-06	-0.000173375	1.1608e-05	-7.45058e-09	2.61143e-05	0.0169536	3.36021e-06	1.88872e-05	2.06381e-06	0.00217915	2.75671e-07	3.12924e-07	7.59959e-07	3.77893e-05	-0.000559434	0.00478459	0.00368676	0.000644982	-0.0193583	-0.00648725	-9.68576e-08	0.354969	0.00160982	0.0630753	-0.0977641	-0.0182195	0.510629	0.000164092	0.629293	-0.000437453	0.446028	1.8701e-06	-0.236777	0.00950941	-9.14112e-05	4.05088e-05	-0.0199749	-0.000104725	3.97116e-06	-0.357869	0.149945	8.82894e-05	7.57724e-06	-1.2666e-07	2.18302e-06	-7.16895e-05	0.194792	1.3411e-06	-4.07547e-06	1.13727	8.93325e-06	-1.09449e-05	0.0211901	0.00861093	6.81207e-05	0.827716	0.0483506	1.09524e-06	1.49012e-08	0.0252789	0.0358359	1.49012e-08	0.0198366	-2.04965e-05	-7.45058e-09	6.70552e-07	-4.70951e-05	0.0721347	-2.16067e-07	-3.32966e-05	0.0738623	2.08616e-07	5.96046e-07
MAIT / Donor1 / GM-CSF / PBS-H7	MAIT	Donor1	GM-CSF	PBS-H7	0.064772	-5.82635e-06	4.47035e-06	-6.16908e-06	-5.13345e-06	2.80142e-06	7.33882e-06	-2.64719e-05	-4.36753e-05	2.04891e-06	3.41982e-06	9.47714e-06	2.45869e-07	-0.00039576	0.0169532	3.55393e-06	-0.000290662	-9.31323e-07	0.00190248	4.32134e-07	-1.45733e-05	-3.68729e-05	2.98023e-06	-0.00110157	0.0010716	2.10777e-05	-9.55984e-05	0.035183	-0.0789965	2.5332e-07	-0.0164427	0.00311974	0.0552944	0.120074	0.0538146	0.487846	0.000253573	0.2909	-5.90682e-05	0.381157	2.33948e-06	0.0726045	0.0082712	-7.7121e-05	3.57181e-05	-0.0013826	-9.64627e-05	4.91738e-06	-0.113478	-0.125033	0.000120193	7.21961e-06	1.19209e-07	2.42889e-06	-6.72415e-05	-0.0767629	1.24425e-06	2.6077e-07	0.58953	9.24617e-06	1.49757e-06	0.0211913	0.00855198	8.94517e-05	0.96441	0.0444333	-1.05202e-05	2.45869e-07	-0.00767018	0.031371	2.23517e-07	0.0197747	4.63352e-05	2.08616e-07	-2.74926e-06	4.5225e-06	0.0416593	2.45869e-07	-2.39313e-05	0.161325	4.39584e-07	7.89762e-07
MAIT / Donor1 / GM-CSF / PBS-H8	MAIT	Donor1	GM-CSF	PBS-H8	0.0649081	9.23872e-07	1.57207e-06	1.57952e-06	-2.13087e-06	2.71946e-06	9.16421e-07	-2.89232e-05	-2.1413e-05	-4.24832e-05	-8.71643e-05	8.86619e-06	1.63913e-07	-3.42727e-05	0.0169531	3.41982e-06	1.88798e-05	2.28733e-06	0.00217929	4.09782e-07	-3.7998e-07	-0.00052616	-0.00198794	-0.00170361	0.00268821	0.00368018	0.000447206	-0.0628128	0.00284993	-1.19954e-06	0.144544	0.00315198	0.0910828	-0.0934809	0.0488894	0.533121	0.000265464	0.818332	-0.000109777	0.472108	1.75089e-06	-0.0581614	0.00935443	-5.69597e-05	3.84897e-05	-0.00809121	-8.69408e-05	-4.23193e-06	-0.119538	0.0928723	0.000113413	-1.43051e-05	-2.75671e-07	5.81145e-07	-0.000106156	-0.0798949	1.34856e-06	2.15322e-06	1.05821	9.24617e-06	1.32248e-05	0.0211261	0.00862926	6.23018e-05	0.967718	0.0520624	1.40071e-06	1.63913e-07	-0.00637572	0.0281695	2.98023e-08	0.0197749	-1.25915e-05	1.3411e-07	5.58794e-07	4.87268e-06	0.107982	1.3411e-07	1.19209e-06	0.161926	3.50177e-07	7.30157e-07
MAIT / Donor1 / GM-CSF / PBS-H9	MAIT	Donor1	GM-CSF	PBS-H9	0.0658737	9.83477e-07	6.63102e-06	-9.35793e-06	-4.61191e-06	2.66731e-06	-1.41859e-05	3.33786e-06	-6.26594e-06	-0.000956483	-4.7788e-05	2.25008e-06	1.04308e-07	-0.00179628	0.0169536	3.45707e-06	1.88798e-05	1.56462e-07	0.00217927	3.8743e-07	2.08616e-07	-0.000465304	-0.000205472	-0.000897437	0.000932038	0.0014936	0.0001949	-0.0854412	-0.0673005	1.63913e-07	0.152327	0.00303112	0.0773165	0.00717235	0.0338334	0.291628	0.000309266	0.691743	-5.37708e-05	0.375345	2.79397e-06	-0.0458125	0.0098784	-1.51992e-06	3.93987e-05	-0.00860748	-0.000217639	7.82311e-07	-0.131725	0.211909	0.000118911	-3.71039e-06	-2.01166e-07	2.72691e-06	7.23824e-05	0.125421	1.19954e-06	2.14577e-06	0.969721	-9.46224e-07	-0.000711963	0.0167878	0.00846034	5.95897e-05	0.873394	-0.00305264	1.8701e-06	1.11759e-07	8.12896e-05	0.0341253	1.04308e-07	0.0157897	-0.000132926	9.68576e-08	0	4.23193e-06	0.0687554	1.04308e-07	-1.11014e-06	0.129839	4.47035e-08	6.92904e-07
MAIT / Donor1 / HGF / PBS-H10	MAIT	Donor1	HGF	PBS-H10	-0.00542255	7.07805e-07	0.00121333	-7.31647e-06	-2.18302e-05	-7.45058e-08	4.81382e-05	-4.57615e-05	-6.10948e-06	0.00015267	5.66691e-05	4.03076e-06	-8.19564e-08	-0.00380456	8.27014e-06	1.86265e-07	2.45124e-06	3.72529e-08	-0.000117168	-1.3411e-07	-2.23517e-08	0.000563055	0.000746332	0.00106632	-0.00707299	-0.0015747	5.43594e-05	0.32169	-0.00659426	-4.50015e-06	-0.0738758	0.00275908	-0.00607315	0.250167	0.0062527	-0.146899	-0.000151567	-0.110584	3.31849e-05	-0.0954244	2.89083e-06	0.305808	-0.000183374	-0.000800222	-2.41697e-05	0.014032	-0.000148162	-4.76092e-06	0.102777	-0.131218	3.27006e-05	2.61962e-05	-6.85453e-07	-4.02182e-05	-0.000171602	-0.0629952	7.45058e-09	1.05053e-05	-0.792333	2.71946e-06	-1.82986e-05	-2.68221e-07	-5.09247e-05	-4.52772e-05	0.0199521	0.00991735	-3.72529e-07	-8.19564e-08	0.00447798	-7.01174e-05	-1.86265e-07	2.18451e-05	0.000153691	2.23517e-08	1.24425e-06	5.52833e-06	0.00051295	1.67638e-06	0.000204839	-0.0279165	-7.45058e-09	-6.70552e-08
MAIT / Donor1 / HGF / PBS-H11	MAIT	Donor1	HGF	PBS-H11	-1.95801e-05	8.86619e-07	0.00124744	7.30157e-07	-9.53674e-06	-2.23517e-08	4.36381e-05	-4.01065e-05	-3.08454e-06	0.000161216	3.79533e-05	1.47522e-06	-8.9407e-08	-4.40553e-05	6.3926e-06	-1.49012e-08	2.83867e-06	-6.18398e-07	6.61612e-06	-2.23517e-07	7.45058e-09	0.000463046	0.000614285	0.000755124	-0.00347757	0.00186163	-0.000168957	0.169396	-0.00966542	-4.47035e-08	-0.0816386	0.000742815	0.00203076	0.177137	0.00122318	0.283347	0.000219844	0.157483	-2.7664e-05	0.031	3.37511e-06	0.352222	0.000132792	-5.93811e-06	2.63751e-06	0.0096469	-0.000103414	7.6741e-06	-0.0513473	-0.148305	1.71661e-05	-3.37735e-05	-2.64943e-05	4.92483e-06	-4.44353e-05	-0.14882	0	4.96954e-06	-0.113529	-1.58176e-05	-0.000262521	-0.0102291	-0.000114039	-9.12547e-05	0.0925016	-0.0539385	1.17719e-06	-2.98023e-08	0.00741088	-0.00366112	-3.72529e-08	-0.0036949	0.000103727	4.47035e-08	1.20699e-06	5.40912e-06	-0.0200347	1.96695e-06	0.000205278	-0.0746897	2.98023e-08	-2.23517e-08
MAIT / Donor1 / HGF / PBS-H12	MAIT	Donor1	HGF	PBS-H12	-0.000256926	7.22706e-07	0.00116423	3.21865e-06	-1.10269e-06	-1.04308e-07	4.82425e-05	-5.0813e-06	-2.29627e-05	0.000163287	-7.6063e-05	3.68059e-06	-1.3411e-07	-3.20375e-06	8.16584e-06	2.75671e-07	2.91318e-06	-8.9407e-08	7.36117e-06	-8.9407e-08	-6.70552e-08	0.000596315	0.000842847	0.00145286	-0.000222571	0.000965618	0.000255041	0.226438	0.0068039	-2.08616e-07	0.162688	0.000284977	-0.0208135	0.0627824	-0.0548183	-0.0175235	0.00011538	-0.0609122	-0.000335291	-0.0486095	2.47359e-06	-0.0397731	-0.000467777	-2.61962e-05	1.81049e-06	-0.00162958	-3.91081e-05	1.32918e-05	-0.229454	-0.0321767	7.22706e-06	2.99364e-05	3.27826e-07	4.09782e-06	-8.17925e-05	0.175711	3.72529e-08	3.60608e-06	-0.267675	8.75443e-06	-1.93566e-05	-1.2219e-06	-4.13358e-05	3.78415e-05	-0.124019	0.00624161	5.06639e-07	-1.11759e-07	0.00998279	0.00364661	-1.04308e-07	1.21221e-05	0.000100955	-2.98023e-08	1.2219e-06	-4.63203e-05	-0.0352911	1.63913e-06	0.000172667	-0.0623191	-5.21541e-08	-8.9407e-08
MAIT / Donor1 / HGF / PBS-H7	MAIT	Donor1	HGF	PBS-H7	-0.00110435	-6.02007e-06	0.0012438	-5.61029e-06	-4.64171e-06	1.2666e-07	4.69908e-05	-2.88635e-05	-4.05908e-05	0.000162788	0.000100732	1.54972e-06	1.19209e-07	-0.000425078	7.7486e-06	4.69387e-07	-0.000306636	-3.08454e-06	-0.000269309	6.70552e-08	-1.49533e-05	0.000558682	0.000808038	0.000910729	-0.00393556	-0.00270007	-0.000485539	0.280979	-0.0657053	1.41561e-07	-0.208724	0.0017949	-0.0285943	0.28062	0.0172158	-0.0403073	0.000204861	-0.399306	4.30942e-05	-0.11348	2.94298e-06	0.269608	-0.00170599	-1.1906e-05	-2.98023e-06	0.0169627	-3.08454e-05	1.42381e-05	0.014937	-0.307155	3.91304e-05	2.95788e-05	5.73695e-07	4.34369e-06	-7.73445e-05	-0.0958431	-5.96046e-08	7.94232e-06	-0.815413	9.06736e-06	-6.91414e-06	-8.19564e-08	-0.000100277	5.91725e-05	0.0126754	0.00232422	-1.11088e-05	1.19209e-07	-0.0229663	-0.000818305	1.04308e-07	-4.98518e-05	0.000167787	1.86265e-07	-2.19792e-06	5.29736e-06	-0.0657665	2.10106e-06	0.000182033	0.0251433	1.78814e-07	1.04308e-07
MAIT / Donor1 / HGF / PBS-H8	MAIT	Donor1	HGF	PBS-H8	-0.0009683	7.30157e-07	0.0012409	2.13832e-06	-1.63913e-06	4.47035e-08	4.05684e-05	-3.13148e-05	-1.83284e-05	0.000118256	1.01477e-05	9.38773e-07	3.72529e-08	-6.35907e-05	7.6443e-06	3.35276e-07	2.90573e-06	1.3411e-07	7.51019e-06	4.47035e-08	-7.59959e-07	6.93947e-05	-0.00118288	0.000308685	-0.00231895	0.000959039	5.72652e-05	0.182983	0.0161411	-1.3113e-06	-0.0477374	0.00182714	0.00719401	0.0670656	0.0122906	0.00496837	0.000216752	0.128126	-7.61449e-06	-0.0225295	2.35438e-06	0.138842	-0.000622757	8.25524e-06	-2.08616e-07	0.0102541	-2.13236e-05	5.08875e-06	0.00887726	-0.0892499	3.23504e-05	8.05408e-06	1.78814e-07	2.49594e-06	-0.000116259	-0.098975	4.47035e-08	9.83477e-06	-0.346738	9.06736e-06	4.81307e-06	-6.5282e-05	-2.30074e-05	3.20226e-05	0.0159832	0.00995336	8.12113e-07	3.72529e-08	-0.0216718	-0.00401976	-8.9407e-08	-4.95836e-05	0.00010886	1.11759e-07	1.11014e-06	5.64754e-06	0.00055588	1.98931e-06	0.000207156	0.0257446	8.9407e-08	4.47035e-08
MAIT / Donor1 / HGF / PBS-H9	MAIT	Donor1	HGF	PBS-H9	-2.63751e-06	7.89762e-07	0.00124596	-8.79914e-06	-4.12017e-06	-7.45058e-09	2.54661e-05	9.46224e-07	-3.1814e-06	-0.000795744	4.9524e-05	-5.67734e-06	-2.23517e-08	-0.00182559	8.13603e-06	3.72529e-07	2.90573e-06	-1.99676e-06	7.48783e-06	2.23517e-08	-1.71363e-07	0.000130251	0.000599585	0.00111486	-0.00407512	-0.00122754	-0.000195041	0.160355	-0.0540093	5.21541e-08	-0.0399545	0.00170628	-0.00657231	0.167719	-0.00276542	-0.236525	0.000260554	0.00153746	4.83915e-05	-0.119292	3.39746e-06	0.151191	-9.87873e-05	6.3695e-05	7.00355e-07	0.00973783	-0.000152022	1.0103e-05	-0.00330983	0.0297872	3.78489e-05	1.86488e-05	2.5332e-07	4.64171e-06	6.22794e-05	0.106341	-1.04308e-07	9.82732e-06	-0.435223	-1.12504e-06	-0.000720374	-0.00440358	-0.00019192	2.93106e-05	-0.0783403	-0.0451617	1.2815e-06	-1.49012e-08	-0.0152148	0.00193601	-1.49012e-08	-0.00403482	-1.14739e-05	7.45058e-08	5.51343e-07	5.00679e-06	-0.0386704	1.9595e-06	0.000204854	-0.00634233	-2.16067e-07	7.45058e-09
MAIT / Donor1 / IFN-α1 / PBS-H10	MAIT	Donor1	IFN-α1	PBS-H10	0.017966	1.43051e-06	-5.52088e-06	-7.60704e-06	-2.07871e-05	-1.49012e-07	1.24425e-06	9.37208e-05	-3.60608e-06	-3.8296e-06	-6.20633e-06	2.68444e-05	-1.49012e-07	-0.00378817	7.00355e-07	3.38629e-05	5.26831e-05	2.95788e-06	0.00123601	-1.11759e-07	2.98023e-08	0.000213079	0.000618897	0.000519276	-0.00666369	-0.00174156	0.000507735	0.080834	-0.0148393	-4.54485e-06	0.0578158	0.0025821	-0.00239203	0.136622	0.0127497	-0.158771	0.00150453	-0.0930234	4.25726e-05	0.0172305	3.65078e-07	0.245898	0.00182858	-0.00069543	-2.36183e-05	0.00705015	8.31783e-05	-1.56462e-05	0.0330955	0.138051	4.26918e-06	6.85453e-07	-1.11759e-06	-4.59626e-05	-0.000212476	0.0469703	9.51439e-06	3.80725e-06	-0.371544	-3.20375e-06	-1.52737e-05	0.00389019	0.000260428	-0.000122815	0.0527452	0.0612617	1.10865e-05	-1.56462e-07	0.0252454	0.00279702	-1.49012e-07	0.00169984	6.51106e-05	-1.3411e-07	3.09199e-06	-1.04308e-07	0.0351134	2.16067e-07	-5.43892e-07	-0.0225022	-5.96046e-08	-1.3411e-07
MAIT / Donor1 / IFN-α1 / PBS-H11	MAIT	Donor1	IFN-α1	PBS-H11	0.023369	1.60933e-06	2.85804e-05	4.39584e-07	-8.49366e-06	-9.68576e-08	-3.2559e-06	9.93758e-05	-5.81145e-07	4.71622e-06	-2.49222e-05	2.42889e-05	-1.56462e-07	-2.7664e-05	-1.17719e-06	3.36617e-05	5.30705e-05	2.30223e-06	0.0013598	-2.01166e-07	5.96046e-08	0.00011307	0.000486851	0.00020808	-0.00306828	0.00169478	0.000284418	-0.0714602	-0.0179104	-8.9407e-08	0.050053	0.000565834	0.00571188	0.0635918	0.00772015	0.271475	0.00187594	0.175044	-1.82763e-05	0.143655	8.49366e-07	0.292311	0.00214475	9.88543e-05	3.18885e-06	0.00266501	0.000127926	-3.2112e-06	-0.121029	0.120963	-1.12653e-05	-5.92843e-05	-2.69264e-05	-8.19564e-07	-8.53092e-05	-0.0388542	9.50694e-06	-1.72853e-06	0.307261	-2.17408e-05	-0.000259496	-0.00633864	0.000197314	-0.000168793	0.125295	-0.00259418	1.26362e-05	-1.04308e-07	0.0281783	-0.000793979	0	-0.0020169	1.5147e-05	-1.11759e-07	3.05474e-06	-2.23517e-07	0.0145657	5.06639e-07	-1.04308e-07	-0.0692754	-2.23517e-08	-8.9407e-08
MAIT / Donor1 / IFN-α1 / PBS-H12	MAIT	Donor1	IFN-α1	PBS-H12	0.0231317	1.44541e-06	-5.46277e-05	2.92808e-06	-5.96046e-08	-1.78814e-07	1.34856e-06	0.000134401	-2.04593e-05	6.78748e-06	-0.000138938	2.64943e-05	-2.01166e-07	1.31875e-05	5.96046e-07	3.39523e-05	5.3145e-05	2.83122e-06	0.00136054	-6.70552e-08	-1.49012e-08	0.000246339	0.000715412	0.000905819	0.000186726	0.000798762	0.000708416	-0.0144178	-0.0014411	-2.5332e-07	0.29438	0.000107996	-0.0171323	-0.0507627	-0.0483213	-0.0293953	0.00177148	-0.0433518	-0.000325903	0.0640454	-5.21541e-08	-0.0996841	0.00154418	7.85962e-05	2.36183e-06	-0.00861147	0.000192232	2.40654e-06	-0.299135	0.237091	-2.12044e-05	4.42565e-06	-1.04308e-07	-1.64658e-06	-0.000122666	0.285677	9.54419e-06	-3.09199e-06	0.153114	2.83122e-06	-1.63317e-05	0.00388923	0.000270016	-3.96967e-05	-0.0912256	0.057586	1.19656e-05	-1.86265e-07	0.0307502	0.00651375	-6.70552e-08	0.00169012	1.23754e-05	-1.86265e-07	3.06964e-06	-5.19529e-05	-0.000690699	1.78814e-07	-3.27155e-05	-0.0569047	-1.04308e-07	-1.56462e-07
MAIT / Donor1 / IFN-α1 / PBS-H7	MAIT	Donor1	IFN-α1	PBS-H7	0.0222842	-5.29736e-06	2.49445e-05	-5.90086e-06	-3.59863e-06	5.21541e-08	9.68576e-08	0.000110619	-3.80874e-05	6.28829e-06	3.78564e-05	2.43634e-05	5.21541e-08	-0.000408687	1.78814e-07	3.4146e-05	-0.000256404	-1.63913e-07	0.00108387	8.9407e-08	-1.49012e-05	0.000208706	0.000680603	0.000363685	-0.00352626	-0.00286692	-3.21642e-05	0.0401235	-0.0739503	9.68576e-08	-0.0770322	0.00161792	-0.0249132	0.167075	0.0237128	-0.0521791	0.00186096	-0.381745	5.24819e-05	-0.000825345	4.17233e-07	0.209697	0.000305966	9.28864e-05	-2.42889e-06	0.00998083	0.000200495	3.35276e-06	-0.0547445	-0.0378873	1.0699e-05	4.06802e-06	1.41561e-07	-1.40071e-06	-0.000118218	0.0141225	9.44734e-06	1.24425e-06	-0.394624	3.14414e-06	-3.8892e-06	0.00389037	0.000211075	-1.83657e-05	0.0454685	0.0536686	3.50177e-07	4.47035e-08	-0.00219884	0.00204884	1.41561e-07	0.00162815	7.92071e-05	2.98023e-08	-3.50177e-07	-3.35276e-07	-0.031166	6.4075e-07	-2.33501e-05	0.0305577	1.2666e-07	3.72529e-08
MAIT / Donor1 / IFN-α1 / PBS-H8	MAIT	Donor1	IFN-α1	PBS-H8	0.0224203	1.45286e-06	2.20463e-05	1.84774e-06	-5.96046e-07	-2.98023e-08	-6.32554e-06	0.000108168	-1.5825e-05	-3.82438e-05	-5.27278e-05	2.37525e-05	-2.98023e-08	-4.71994e-05	7.45058e-08	3.40119e-05	5.31375e-05	3.05474e-06	0.00136069	6.70552e-08	-7.07805e-07	-0.000280581	-0.00131032	-0.000238359	-0.00190965	0.000792183	0.00051064	-0.0578723	0.00789607	-1.35601e-06	0.0839542	0.00165016	0.0108751	-0.0464795	0.0187876	-0.00690347	0.00187285	0.145687	1.77324e-06	0.0901254	-1.71363e-07	0.0789312	0.0013892	0.000113048	3.42727e-07	0.00327222	0.000210017	-5.79655e-06	-0.0608043	0.180018	3.91901e-06	-1.74567e-05	-2.5332e-07	-3.24845e-06	-0.000157133	0.0109905	9.55164e-06	3.13669e-06	0.0740514	3.14414e-06	7.83801e-06	0.00382517	0.000288345	-4.55156e-05	0.0487763	0.0612977	1.22711e-05	-3.72529e-08	-0.000904378	-0.00115262	-5.21541e-08	0.00162841	2.02805e-05	-4.47035e-08	2.95788e-06	1.49012e-08	0.0351563	5.28991e-07	1.77324e-06	0.0311589	3.72529e-08	-2.23517e-08
MAIT / Donor1 / IFN-α1 / PBS-H9	MAIT	Donor1	IFN-α1	PBS-H9	0.0233859	1.51247e-06	2.71052e-05	-9.08971e-06	-3.07709e-06	-8.19564e-08	-2.14279e-05	0.000140429	-6.78003e-07	-0.000952244	-1.33514e-05	1.71363e-05	-8.9407e-08	-0.0018092	5.66244e-07	3.40492e-05	5.31375e-05	9.23872e-07	0.00136067	4.47035e-08	-1.19209e-07	-0.000219725	0.000472151	0.000567816	-0.00366583	-0.0013944	0.000258334	-0.0805007	-0.0622543	7.45058e-09	0.0917372	0.0015293	-0.00289119	0.0541738	0.00373156	-0.248397	0.00191665	0.0190979	5.77793e-05	-0.00663754	8.71718e-07	0.0912801	0.00191317	0.000168487	1.2517e-06	0.00275595	7.93189e-05	-7.82311e-07	-0.0729914	0.299055	9.41753e-06	-6.86198e-06	-1.78814e-07	-1.10269e-06	2.14055e-05	0.216307	9.40263e-06	3.12924e-06	-0.0144337	-7.04825e-06	-0.000717349	-0.000513122	0.000119433	-4.82276e-05	-0.0455473	0.00618269	1.27405e-05	-8.9407e-08	0.00555263	0.00480315	2.23517e-08	-0.00235682	-0.000100054	-8.19564e-08	2.39909e-06	-6.25849e-07	-0.00407001	4.99189e-07	-5.28991e-07	-0.000927966	-2.68221e-07	-5.96046e-08
MAIT / Donor1 / IFN-β / PBS-H10	MAIT	Donor1	IFN-β	PBS-H10	0.0568505	-4.02331e-07	-3.41609e-05	-9.49204e-06	-2.35513e-05	-1.3411e-07	-1.27405e-06	-4.31538e-05	-9.02265e-06	-1.02967e-05	-4.27812e-05	1.84774e-06	-1.3411e-07	-0.00380382	0.00113004	2.42814e-05	1.30385e-06	8.49366e-07	-0.000124708	-7.45058e-09	-5.21541e-08	-0.000132687	-0.000174001	-0.000532106	-0.00338522	0.00445057	-0.000274844	-0.0723375	-0.0289934	-4.58211e-06	-0.228681	0.0033332	0.0875731	0.136232	0.00236546	-0.436957	0.000623159	0.60593	-5.68032e-05	-0.0895997	1.86265e-07	-0.00757277	0.00818314	-0.000623301	0.000330985	-0.00266911	-0.000177369	-1.78367e-05	0.0235434	-0.0229499	-7.0408e-06	0.00016968	-2.83122e-07	-3.83258e-05	-0.000240155	-0.0652369	1.84029e-06	2.64496e-06	0.383399	-8.00192e-06	4.59179e-05	0.00116047	0.0010517	-3.31923e-05	0.124381	0.0265816	4.87268e-06	-1.3411e-07	0.0215404	-0.00307229	-2.16067e-07	7.24718e-05	-6.27413e-05	-1.3411e-07	3.27826e-06	2.58386e-05	0.0233573	-3.72529e-07	5.804e-06	0.00239761	-1.3411e-07	1.72853e-06
MAIT / Donor1 / IFN-β / PBS-H11	MAIT	Donor1	IFN-β	PBS-H11	0.0622535	-2.23517e-07	-5.96046e-08	-1.44541e-06	-1.12578e-05	-8.19564e-08	-5.7742e-06	-3.74988e-05	-5.99772e-06	-1.75089e-06	-6.14971e-05	-7.07805e-07	-1.41561e-07	-4.33102e-05	0.00112817	2.40803e-05	1.69128e-06	1.93715e-07	-9.23872e-07	-9.68576e-08	-2.23517e-08	-0.000232697	-0.000306048	-0.000843301	0.000210203	0.00788691	-0.000498161	-0.224632	-0.0320646	-1.2666e-07	-0.236444	0.00131693	0.095677	0.0632019	-0.00266406	-0.0067102	0.000994571	0.873997	-0.000117652	0.0368248	6.70552e-07	0.0388404	0.0084993	0.000170983	0.000357792	-0.00705425	-0.00013262	-5.40167e-06	-0.130581	-0.0400377	-2.25753e-05	0.00010971	-2.60919e-05	6.81728e-06	-0.000112988	-0.151061	1.83284e-06	-2.89083e-06	1.0622	-2.6539e-05	-0.000198305	-0.00906836	0.000988588	-7.91699e-05	0.19693	-0.0372742	6.4224e-06	-8.19564e-08	0.0244733	-0.00666329	-6.70552e-08	-0.00364427	-0.000112705	-1.11759e-07	3.241e-06	2.57194e-05	0.00280962	-8.19564e-08	6.24359e-06	-0.0443756	-9.68576e-08	1.77324e-06
MAIT / Donor1 / IFN-β / PBS-H12	MAIT	Donor1	IFN-β	PBS-H12	0.0620161	-3.8743e-07	-8.32677e-05	1.04308e-06	-2.82377e-06	-1.63913e-07	-1.16974e-06	-2.47359e-06	-2.58759e-05	3.20375e-07	-0.000175513	1.49757e-06	-1.86265e-07	-2.45869e-06	0.00112994	2.43709e-05	1.76579e-06	7.22706e-07	-1.78814e-07	3.72529e-08	-9.68576e-08	-9.9428e-05	-7.7486e-05	-0.000145562	0.00346521	0.00699089	-7.41631e-05	-0.167589	-0.0155953	-2.90573e-07	0.00788296	0.000859089	0.0728328	-0.0511526	-0.0587055	-0.307581	0.000890106	0.655602	-0.000425279	-0.0427848	-2.30968e-07	-0.353154	0.00789873	0.000150725	0.000356965	-0.0183307	-6.83144e-05	2.16067e-07	-0.308687	0.076091	-3.25143e-05	0.00017342	7.30157e-07	5.99027e-06	-0.000150345	0.17347	1.8701e-06	-4.25428e-06	0.908057	-1.96695e-06	4.48599e-05	0.00115951	0.00106129	4.99263e-05	-0.0195903	0.0229059	5.75185e-06	-1.63913e-07	0.0270452	0.000644438	-1.3411e-07	6.27488e-05	-0.000115477	-1.86265e-07	3.2559e-06	-2.601e-05	-0.0124468	-4.09782e-07	-2.63676e-05	-0.0320049	-1.78814e-07	1.70618e-06
MAIT / Donor1 / IFN-β / PBS-H7	MAIT	Donor1	IFN-β	PBS-H7	0.0611687	-7.13021e-06	-3.69549e-06	-7.78586e-06	-6.3628e-06	6.70552e-08	-2.42144e-06	-2.62558e-05	-4.35039e-05	-1.78814e-07	1.2815e-06	-6.33299e-07	6.70552e-08	-0.000424333	0.00112952	2.45646e-05	-0.000307783	-2.27243e-06	-0.000276849	1.93715e-07	-1.49831e-05	-0.000137061	-0.000112295	-0.000687696	-0.000247784	0.00332521	-0.000814743	-0.113048	-0.0881045	5.96046e-08	-0.363529	0.00236902	0.0650519	0.166685	0.0133286	-0.330365	0.000979587	0.317209	-4.6894e-05	-0.107655	2.38419e-07	-0.0437732	0.00666052	0.000165015	0.000352174	0.000261568	-6.00517e-05	1.16229e-06	-0.0642966	-0.198888	-6.10948e-07	0.000173062	9.76026e-07	6.23614e-06	-0.000145897	-0.0980848	1.77324e-06	8.19564e-08	0.360319	-1.65403e-06	5.73024e-05	0.00116065	0.00100235	7.12573e-05	0.117104	0.0189885	-5.86361e-06	6.70552e-08	-0.00590387	-0.00382048	7.45058e-08	7.7486e-07	-4.86448e-05	2.98023e-08	-1.63913e-07	2.56076e-05	-0.0429222	5.21541e-08	-1.70022e-05	0.0554574	5.21541e-08	1.8999e-06
MAIT / Donor1 / IFN-β / PBS-H8	MAIT	Donor1	IFN-β	PBS-H8	0.0613048	-3.7998e-07	-6.59376e-06	-3.72529e-08	-3.36021e-06	-1.49012e-08	-8.84384e-06	-2.87071e-05	-2.12416e-05	-4.47109e-05	-8.93027e-05	-1.24425e-06	-1.49012e-08	-6.28457e-05	0.00112942	2.44305e-05	1.75834e-06	9.46224e-07	-2.98023e-08	1.71363e-07	-7.89762e-07	-0.000626348	-0.00210322	-0.00128974	0.00136883	0.00698432	-0.000271939	-0.211044	-0.00625809	-1.39326e-06	-0.202542	0.00240126	0.10084	-0.0468694	0.00840335	-0.285089	0.000991479	0.844641	-9.76026e-05	-0.0167047	-3.50177e-07	-0.174539	0.00774375	0.000185177	0.000354946	-0.00644704	-5.05298e-05	-7.98702e-06	-0.0703563	0.0190179	-7.39098e-06	0.000151537	5.81145e-07	4.38839e-06	-0.000184812	-0.101217	1.87755e-06	1.9744e-06	0.828994	-1.65403e-06	6.90296e-05	0.00109545	0.00107962	4.41074e-05	0.120412	0.0266176	6.05732e-06	-1.49012e-08	-0.00460941	-0.00702193	-1.19209e-07	1.04308e-06	-0.000107571	-4.47035e-08	3.14414e-06	2.59578e-05	0.0234002	-5.96046e-08	8.12113e-06	0.0560587	-3.72529e-08	1.84029e-06
MAIT / Donor1 / IFN-β / PBS-H9	MAIT	Donor1	IFN-β	PBS-H9	0.0622704	-3.20375e-07	-1.53482e-06	-1.09747e-05	-5.84125e-06	-6.70552e-08	-2.39462e-05	3.55393e-06	-6.09458e-06	-0.000958711	-4.99263e-05	-7.86036e-06	-7.45058e-08	-0.00182485	0.00112991	2.44677e-05	1.75834e-06	-1.18464e-06	-5.21541e-08	1.49012e-07	-2.01166e-07	-0.000565492	-0.000320747	-0.000483565	-0.000387348	0.00479773	-0.000524245	-0.233672	-0.0764085	-2.98023e-08	-0.194759	0.00228039	0.0870739	0.0537838	-0.00665265	-0.526582	0.00103528	0.718052	-4.15966e-05	-0.113468	6.92904e-07	-0.16219	0.00826772	0.000240617	0.000355855	-0.00696331	-0.000181228	-2.97278e-06	-0.0825434	0.138055	-1.89245e-06	0.000162132	6.55651e-07	6.53416e-06	-6.27339e-06	0.104099	1.72853e-06	1.96695e-06	0.740509	-1.18464e-05	-0.000656158	-0.00324284	0.000910707	4.13954e-05	0.0260881	-0.0284974	6.52671e-06	-6.70552e-08	0.0018476	-0.00106616	-4.47035e-08	-0.00398419	-0.000227906	-8.19564e-08	2.58535e-06	2.53171e-05	-0.0158261	-8.9407e-08	5.8189e-06	0.0239718	-3.42727e-07	1.80304e-06
MAIT / Donor1 / IFN-γ / PBS-H10	MAIT	Donor1	IFN-γ	PBS-H10	0.123738	-3.05474e-07	-3.38778e-05	-8.53091e-06	-2.38121e-05	-2.98023e-08	-9.23872e-07	-4.56795e-05	1.21444e-05	-9.6038e-06	-2.83346e-05	-1.04308e-07	-2.98023e-08	0.00250772	0.00516987	-1.78814e-07	1.21146e-05	-5.21541e-08	-0.000124618	-8.19564e-08	6.94171e-05	1.05053e-05	-0.000126347	6.72787e-06	0.00520617	0.00123367	0.000386856	-0.0689688	-0.021568	-4.4629e-06	-0.2217	0.00217995	0.0737329	0.131037	0.0252239	-0.267317	0.00103448	0.698389	2.74181e-06	0.0940361	1.93715e-06	-0.0148329	0.00846107	-0.000676595	9.21637e-05	-0.00578838	-0.000149459	-1.75983e-05	0.0420221	0.0343461	-8.85874e-06	-9.39518e-06	-1.3411e-07	-2.61292e-05	-0.000317067	-0.100465	4.54485e-07	7.7486e-07	1.19493	-8.05408e-06	3.59118e-05	0.0139264	0.000698917	0.000371933	0.68765	0.021771	9.25362e-06	-2.98023e-08	0.0596794	0.0279756	-1.41561e-07	0.0223069	2.34246e-05	-3.72529e-08	2.13832e-06	4.99189e-07	0.0684324	-2.6077e-07	4.64916e-06	0.0806332	-2.98023e-08	-1.49012e-08
MAIT / Donor1 / IFN-γ / PBS-H11	MAIT	Donor1	IFN-γ	PBS-H11	0.129141	-1.2666e-07	2.23517e-07	-4.84288e-07	-1.15186e-05	2.23517e-08	-5.42402e-06	-4.00245e-05	1.51694e-05	-1.05798e-06	-4.70504e-05	-2.65986e-06	-3.72529e-08	0.00626823	0.00516799	-3.7998e-07	1.25021e-05	-7.07805e-07	-8.34465e-07	-1.71363e-07	6.94469e-05	-8.95038e-05	-0.000258394	-0.000304468	0.00880159	0.00467	0.00016354	-0.221263	-0.0246391	-7.45058e-09	-0.229463	0.000163682	0.0818368	0.0580074	0.0201943	0.16293	0.00140589	0.966456	-5.81071e-05	0.220461	2.42144e-06	0.0315803	0.00877724	0.000117689	0.000118971	-0.0101735	-0.00010471	-5.16325e-06	-0.112102	0.0172583	-2.43932e-05	-6.93649e-05	-2.59429e-05	1.90139e-05	-0.0001899	-0.18629	4.47035e-07	-4.76092e-06	1.87374	-2.65911e-05	-0.000208311	0.0036976	0.000635803	0.000325955	0.7602	-0.0420849	1.08033e-05	2.23517e-08	0.0626123	0.0243846	7.45058e-09	0.0185901	-2.6539e-05	-1.49012e-08	2.10106e-06	3.7998e-07	0.0478848	2.98023e-08	5.08875e-06	0.0338599	7.45058e-09	2.98023e-08
MAIT / Donor1 / IFN-γ / PBS-H12	MAIT	Donor1	IFN-γ	PBS-H12	0.128904	-2.90573e-07	-8.29846e-05	2.00421e-06	-3.08454e-06	-5.96046e-08	-8.19564e-07	-4.99934e-06	-4.70877e-06	1.01328e-06	-0.000161067	-4.54485e-07	-8.19564e-08	0.00630908	0.00516976	-8.9407e-08	1.25766e-05	-1.78814e-07	-8.9407e-08	-3.72529e-08	6.93724e-05	4.37647e-05	-2.98321e-05	0.000393271	0.0120566	0.00377399	0.000587538	-0.164221	-0.00816983	-1.71363e-07	0.0148638	-0.000294156	0.0589926	-0.0563471	-0.0358471	-0.137941	0.00130143	0.748061	-0.000365734	0.140851	1.51992e-06	-0.360414	0.00817667	9.74312e-05	0.000118144	-0.02145	-4.04045e-05	4.54485e-07	-0.290208	0.133387	-3.43323e-05	-5.65499e-06	8.79168e-07	1.81869e-05	-0.000227258	0.138241	4.84288e-07	-6.12438e-06	1.71959	-2.01911e-06	3.48538e-05	0.0139255	0.000708505	0.000455052	0.543679	0.0180952	1.01328e-05	-5.96046e-08	0.0651842	0.0316923	-5.96046e-08	0.0222972	-2.93106e-05	-8.9407e-08	2.11596e-06	-5.13494e-05	0.0326283	-2.98023e-07	-2.75224e-05	0.0462306	-7.45058e-08	-3.72529e-08
MAIT / Donor1 / IFN-γ / PBS-H7	MAIT	Donor1	IFN-γ	PBS-H7	0.128056	-7.03335e-06	-3.41237e-06	-6.82473e-06	-6.62357e-06	1.71363e-07	-2.07126e-06	-2.87816e-05	-2.23368e-05	5.1409e-07	1.57282e-05	-2.58535e-06	1.71363e-07	0.00588721	0.00516935	1.04308e-07	-0.000296973	-3.17395e-06	-0.000276759	1.19209e-07	5.44861e-05	6.13183e-06	-6.46412e-05	-0.000148863	0.0083436	0.000108302	-0.000153042	-0.109679	-0.0806791	1.78814e-07	-0.356548	0.00121577	0.0512117	0.161491	0.036187	-0.160725	0.00139091	0.409667	1.26511e-05	0.0759802	1.98931e-06	-0.0510333	0.00693846	0.000111721	0.000113353	-0.0028577	-3.21418e-05	1.40071e-06	-0.0458179	-0.141592	-2.42889e-06	-6.01262e-06	1.12504e-06	1.84327e-05	-0.00022281	-0.133313	3.8743e-07	-1.78814e-06	1.17185	-1.70618e-06	4.72963e-05	0.0139266	0.000649564	0.000476383	0.680373	0.0141778	-1.48267e-06	1.71363e-07	0.0322351	0.0272274	1.49012e-07	0.0222352	3.75211e-05	1.2666e-07	-1.30385e-06	2.68221e-07	0.00215297	1.63913e-07	-1.81571e-05	0.133693	1.56462e-07	1.56462e-07
MAIT / Donor1 / IFN-γ / PBS-H8	MAIT	Donor1	IFN-γ	PBS-H8	0.128192	-2.83122e-07	-6.31064e-06	9.23872e-07	-3.62098e-06	8.9407e-08	-8.49366e-06	-3.12328e-05	-7.45058e-08	-4.4018e-05	-7.4856e-05	-3.1963e-06	8.9407e-08	0.0062487	0.00516924	-2.98023e-08	1.25691e-05	4.47035e-08	5.96046e-08	9.68576e-08	6.86795e-05	-0.000483155	-0.00205556	-0.000750907	0.00996021	0.00376741	0.000389762	-0.207675	0.00116735	-1.27405e-06	-0.195562	0.00124801	0.0870001	-0.0520639	0.0312618	-0.115449	0.0014028	0.937099	-3.80576e-05	0.166931	1.40071e-06	-0.181799	0.00802169	0.000131883	0.000116125	-0.00956631	-2.262e-05	-7.7486e-06	-0.0518777	0.0763139	-9.20892e-06	-2.75373e-05	7.30157e-07	1.6585e-05	-0.000261724	-0.136445	4.91738e-07	1.04308e-07	1.64053	-1.70618e-06	5.90235e-05	0.0138614	0.000726834	0.000449233	0.683681	0.021807	1.04383e-05	8.9407e-08	0.0335296	0.0240259	-4.47035e-08	0.0222354	-2.14055e-05	5.21541e-08	2.00421e-06	6.18398e-07	0.0684753	5.21541e-08	6.96629e-06	0.134294	6.70552e-08	9.68576e-08
MAIT / Donor1 / IFN-γ / PBS-H9	MAIT	Donor1	IFN-γ	PBS-H9	0.129158	-2.23517e-07	-1.2517e-06	-1.00136e-05	-6.10203e-06	3.72529e-08	-2.3596e-05	1.02818e-06	1.50725e-05	-0.000958018	-3.54797e-05	-9.81242e-06	2.98023e-08	0.00448669	0.00516973	7.45058e-09	1.25691e-05	-2.08616e-06	3.72529e-08	7.45058e-08	6.92681e-05	-0.000422299	-0.000273094	5.52684e-05	0.00820404	0.00158083	0.000137456	-0.230304	-0.0689831	8.9407e-08	-0.187779	0.00112715	0.0732337	0.0485894	0.0162057	-0.356943	0.0014466	0.81051	1.79484e-05	0.070168	2.44379e-06	-0.16945	0.00854566	0.000187323	0.000117034	-0.0100826	-0.000153318	-2.73436e-06	-0.0640647	0.195351	-3.71039e-06	-1.69426e-05	8.04663e-07	1.87308e-05	-8.31857e-05	0.0688708	3.42727e-07	9.68576e-08	1.55204	-1.18986e-05	-0.000666164	0.00952312	0.000557922	0.000446521	0.589358	-0.0333081	1.09077e-05	3.72529e-08	0.0399866	0.0299817	2.98023e-08	0.0182502	-0.00014174	1.49012e-08	1.44541e-06	-2.23517e-08	0.029249	2.23517e-08	4.66406e-06	0.102207	-2.38419e-07	5.96046e-08
MAIT / Donor1 / IFN-ε / PBS-H10	MAIT	Donor1	IFN-ε	PBS-H10	0.000805825	-3.72529e-07	-1.8701e-05	-3.57628e-06	-1.11833e-05	-1.41561e-07	1.31577e-05	0.00178424	0.000205226	3.96669e-05	1.67266e-05	7.00355e-06	-1.41561e-07	-0.00380462	-3.72529e-08	3.06219e-06	-5.06639e-07	9.68576e-08	8.55401e-05	-1.63913e-07	-1.11759e-07	0.000735112	0.000713967	0.000195913	-0.00707348	-0.00240169	0.000338182	0.198482	0.00361288	-4.5374e-06	-0.00581464	0.00190015	-0.00950119	0.19379	0.00218885	-0.0730592	0.00174888	-0.248986	9.81316e-05	-0.0503735	4.39584e-07	0.220099	-0.000229485	-0.000753	-2.63304e-05	0.00603992	-0.00014542	-1.61678e-05	0.151534	0.096914	-7.42823e-06	9.85712e-06	-1.05798e-06	-4.48674e-05	-0.000147574	0.0411618	2.83122e-07	7.56234e-06	-0.623227	2.12342e-06	-1.82241e-05	-3.20375e-07	-3.99873e-05	-9.6336e-05	-0.0801055	0.0052285	-9.53674e-07	-1.41561e-07	-0.00109903	0.00602322	-2.38419e-07	4.66183e-05	-1.20699e-05	1.11759e-07	3.12924e-06	2.68221e-07	0.0669057	-2.38419e-07	1.36718e-05	-0.0348504	2.5332e-07	-1.3411e-07
MAIT / Donor1 / IFN-ε / PBS-H11	MAIT	Donor1	IFN-ε	PBS-H11	0.0062088	-1.93715e-07	1.54003e-05	4.47035e-06	1.11014e-06	-8.9407e-08	8.65757e-06	0.0017899	0.000208251	4.82127e-05	-1.98931e-06	4.448e-06	-1.49012e-07	-4.41149e-05	-1.9148e-06	2.86102e-06	-1.19209e-07	-5.58794e-07	0.000209324	-2.5332e-07	-8.19564e-08	0.000635102	0.00058192	-0.000115283	-0.00347806	0.00103464	0.000114866	0.0461873	0.000541728	-8.19564e-08	-0.0135774	-0.000116117	-0.00139727	0.12076	-0.00284067	0.357187	0.00212029	0.0190812	3.72827e-05	0.076051	9.23872e-07	0.266512	8.66801e-05	4.12837e-05	4.76837e-07	0.00165478	-0.000100672	-3.73274e-06	-0.00258991	0.0798262	-2.29627e-05	-5.01126e-05	-2.68668e-05	2.75671e-07	-2.04071e-05	-0.0446626	2.75671e-07	2.02656e-06	0.0555777	-1.64136e-05	-0.000262447	-0.0102291	-0.000103101	-0.000142314	-0.00755605	-0.0586274	5.96046e-07	-8.9407e-08	0.00183388	0.00243222	-8.9407e-08	-0.00367013	-6.20335e-05	1.3411e-07	3.09199e-06	1.49012e-07	0.0463581	5.21541e-08	1.41114e-05	-0.0816237	2.90573e-07	-8.9407e-08
MAIT / Donor1 / IFN-ε / PBS-H12	MAIT	Donor1	IFN-ε	PBS-H12	0.00597145	-3.57628e-07	-6.78077e-05	6.95884e-06	9.54419e-06	-1.71363e-07	1.3262e-05	0.00182492	0.000188373	5.0284e-05	-0.000116006	6.65337e-06	-1.93715e-07	-3.26335e-06	-1.41561e-07	3.1516e-06	-4.47035e-08	-2.98023e-08	0.000210069	-1.19209e-07	-1.56462e-07	0.000768371	0.000810482	0.000582457	-0.000223055	0.000138626	0.000538863	0.10323	0.017011	-2.45869e-07	0.230749	-0.000573955	-0.0242415	0.00640589	-0.0588821	0.0563164	0.00201583	-0.199314	-0.000270344	-0.00355859	2.23517e-08	-0.125483	-0.000513889	2.10255e-05	-3.50177e-07	-0.0096217	-3.63663e-05	1.885e-06	-0.180696	0.195955	-3.29018e-05	1.35973e-05	-4.47035e-08	-5.51343e-07	-5.77644e-05	0.279869	3.12924e-07	6.63102e-07	-0.0985686	8.15839e-06	-1.92821e-05	-1.27405e-06	-3.03984e-05	-1.32173e-05	-0.224076	0.00155276	-7.45058e-08	-1.71363e-07	0.00440578	0.00973995	-1.56462e-07	3.68953e-05	-6.48051e-05	5.96046e-08	3.10689e-06	-5.15804e-05	0.0311016	-2.75671e-07	-1.84998e-05	-0.069253	2.08616e-07	-1.56462e-07
MAIT / Donor1 / IFN-ε / PBS-H7	MAIT	Donor1	IFN-ε	PBS-H7	0.00512402	-7.1004e-06	1.17645e-05	-1.8701e-06	6.00517e-06	5.96046e-08	1.20103e-05	0.00180114	0.000170745	4.97848e-05	6.07893e-05	4.5225e-06	5.96046e-08	-0.000425138	-5.58794e-07	3.34531e-06	-0.000309594	-3.02494e-06	-6.66007e-05	3.72529e-08	-1.50427e-05	0.000730738	0.000775672	4.03225e-05	-0.00393604	-0.00352706	-0.000201717	0.157771	-0.0554982	1.04308e-07	-0.140663	0.000935972	-0.0320224	0.224244	0.013152	0.0335326	0.00210531	-0.537708	0.000108041	-0.0684293	4.91738e-07	0.183898	-0.0017521	3.53158e-05	-5.1409e-06	0.0089706	-2.81036e-05	2.83122e-06	0.0636944	-0.0790238	-9.98378e-07	1.32397e-05	2.01166e-07	-3.05474e-07	-5.33164e-05	0.008314	2.16067e-07	4.99934e-06	-0.646307	8.47131e-06	-6.83963e-06	-1.3411e-07	-8.93399e-05	8.11368e-06	-0.0873823	-0.00236463	-1.169e-05	5.96046e-08	-0.0285433	0.00527503	5.21541e-08	-2.50787e-05	2.02656e-06	2.75671e-07	-3.12924e-07	3.72529e-08	0.00062629	1.86265e-07	-9.13441e-06	0.0182094	4.39584e-07	3.72529e-08
MAIT / Donor1 / IFN-ε / PBS-H8	MAIT	Donor1	IFN-ε	PBS-H8	0.00526008	-3.50177e-07	8.86619e-06	5.87851e-06	9.00775e-06	-2.23517e-08	5.58794e-06	0.00179869	0.000193007	5.25266e-06	-2.97949e-05	3.91156e-06	-2.23517e-08	-6.36503e-05	-6.63102e-07	3.2112e-06	-5.21541e-08	1.93715e-07	0.000210218	1.49012e-08	-8.49366e-07	0.000241451	-0.00121525	-0.000561722	-0.00231943	0.000132047	0.000341088	0.0597752	0.0263482	-1.34856e-06	0.0203238	0.00096821	0.00376598	0.0106891	0.00822675	0.0788082	0.0021172	-0.0102756	5.73322e-05	0.0225215	-9.68576e-08	0.0531324	-0.000668868	5.5477e-05	-2.36928e-06	0.00226199	-1.85817e-05	-6.31809e-06	0.0576347	0.138882	-7.77841e-06	-8.28505e-06	-1.93715e-07	-2.15322e-06	-9.22307e-05	0.00518203	3.20375e-07	6.89179e-06	-0.177632	8.47131e-06	4.88758e-06	-6.53341e-05	-1.20699e-05	-1.90362e-05	-0.0840744	0.00526451	2.30968e-07	-2.23517e-08	-0.0272488	0.00207358	-1.41561e-07	-2.48104e-05	-5.69001e-05	2.01166e-07	2.99513e-06	3.8743e-07	0.0669486	7.45058e-08	1.59889e-05	0.0188106	3.50177e-07	-2.23517e-08
MAIT / Donor1 / IFN-ε / PBS-H9	MAIT	Donor1	IFN-ε	PBS-H9	0.00622574	-2.90573e-07	1.39251e-05	-5.05894e-06	6.52671e-06	-7.45058e-08	-9.51439e-06	0.00183095	0.000208154	-0.000908747	9.58145e-06	-2.70456e-06	-8.19564e-08	-0.00182565	-1.71363e-07	3.24845e-06	-5.21541e-08	-1.93715e-06	0.000210196	-7.45058e-09	-2.6077e-07	0.000302307	0.00056722	0.000244454	-0.00407561	-0.00205453	8.87811e-05	0.0371468	-0.0438022	1.49012e-08	0.0281067	0.000847347	-0.0100003	0.111342	-0.00682926	-0.162685	0.002161	-0.136865	0.000113338	-0.0742415	9.46224e-07	0.0654813	-0.000144899	0.000110917	-1.46031e-06	0.00174572	-0.00014928	-1.30385e-06	0.0454476	0.257919	-2.27988e-06	2.30968e-06	-1.19209e-07	-7.45058e-09	8.63075e-05	0.210498	1.71363e-07	6.88434e-06	-0.266117	-1.72108e-06	-0.0007203	-0.00440363	-0.000180982	-2.17482e-05	-0.178398	-0.0498505	7.00355e-07	-7.45058e-08	-0.0207918	0.00802935	-6.70552e-08	-0.00401004	-0.000177234	1.63913e-07	2.43634e-06	-2.5332e-07	0.0277223	4.47035e-08	1.36867e-05	-0.0132762	4.47035e-08	-5.96046e-08
MAIT / Donor1 / IFN-λ1 / PBS-H10	MAIT	Donor1	IFN-λ1	PBS-H10	-0.00526889	1.04308e-07	-3.28124e-05	-4.98444e-06	0.000285015	-1.49012e-08	2.03401e-06	-4.54783e-05	-1.08182e-05	-2.84612e-06	5.22286e-06	5.33462e-06	-1.49012e-08	-0.0038045	1.3411e-07	8.19564e-08	2.36928e-06	1.49012e-07	-0.000124507	-1.04308e-07	-2.23517e-08	0.000481576	0.0012244	0.000416204	-0.00685015	0.00148577	8.35955e-06	0.16422	-0.0167504	-3.15905e-06	-0.0655706	0.00650223	0.00518104	0.317413	0.00974604	-0.0377854	0.000504114	-0.00666821	8.34838e-05	0.0059623	1.45286e-06	0.291063	0.00244551	-0.000561982	-2.51457e-05	0.0149249	-0.000105605	-1.69352e-05	0.130954	-0.289445	-2.79397e-06	-4.19468e-06	2.74181e-06	-4.45172e-05	-0.000181533	-0.0990689	-7.45058e-08	2.0057e-05	-0.56096	-3.55393e-06	-2.13161e-05	0.000119641	6.17504e-05	2.4803e-05	0.155654	0.0127586	0.000111505	-1.49012e-08	-0.00622421	-0.00619889	-8.19564e-08	1.95727e-05	8.2925e-06	2.01166e-07	2.66731e-06	1.71363e-07	0.0059292	-3.72529e-08	-4.47035e-07	-0.0151479	0	-1.49012e-08
MAIT / Donor1 / IFN-λ1 / PBS-H11	MAIT	Donor1	IFN-λ1	PBS-H11	0.000134081	2.83122e-07	1.28895e-06	3.06219e-06	0.000297308	3.72529e-08	-2.46614e-06	-3.98234e-05	-7.79331e-06	5.69969e-06	-1.3493e-05	2.77907e-06	-2.23517e-08	-4.39882e-05	-1.74344e-06	-1.19209e-07	2.75671e-06	-5.06639e-07	-7.22706e-07	-1.93715e-07	7.45058e-09	0.000381567	0.00109235	0.000105008	-0.00325473	0.0049221	-0.000214957	0.0119254	-0.0198216	1.2964e-06	-0.0733334	0.00448596	0.013285	0.244384	0.00471652	0.392461	0.000875525	0.261399	2.26349e-05	0.132387	1.93715e-06	0.337476	0.00276168	0.000232302	1.66148e-06	0.0105398	-6.08563e-05	-4.50015e-06	-0.0231707	-0.306533	-1.83284e-05	-6.41644e-05	-2.3067e-05	6.25849e-07	-5.43669e-05	-0.184893	-8.19564e-08	1.45212e-05	0.117845	-2.2091e-05	-0.000265539	-0.0101092	-1.36346e-06	-2.11745e-05	0.228204	-0.0510973	0.000113055	3.72529e-08	-0.0032913	-0.00978989	6.70552e-08	-0.00369717	-4.16711e-05	2.23517e-07	2.63005e-06	5.21541e-08	-0.0146184	2.5332e-07	-7.45058e-09	-0.0619211	3.72529e-08	2.98023e-08
MAIT / Donor1 / IFN-λ1 / PBS-H12	MAIT	Donor1	IFN-λ1	PBS-H12	-0.000103265	1.19209e-07	-8.19191e-05	5.55068e-06	0.000305742	-4.47035e-08	2.13832e-06	-4.79817e-06	-2.76715e-05	7.77096e-06	-0.000127509	4.98444e-06	-6.70552e-08	-3.13669e-06	2.98023e-08	1.71363e-07	2.83122e-06	2.23517e-08	2.23517e-08	-5.96046e-08	-6.70552e-08	0.000514835	0.00132091	0.000802748	2.68221e-07	0.00402609	0.000209041	0.0689678	-0.00335228	1.13249e-06	0.170993	0.00402813	-0.00955927	0.130029	-0.0513249	0.0915902	0.000771061	0.0430034	-0.000284992	0.0527772	1.03563e-06	-0.0545187	0.00216111	0.000212044	8.34465e-07	-0.000736684	3.44962e-06	1.11759e-06	-0.201277	-0.190405	-2.82675e-05	-4.54485e-07	3.75509e-06	-2.01166e-07	-9.17241e-05	0.139638	-4.47035e-08	1.31577e-05	-0.0363017	2.48104e-06	-2.23741e-05	0.000118688	7.13393e-05	0.000107922	0.0116833	0.00908284	0.000112385	-4.47035e-08	-0.000719398	-0.00248216	0	9.84967e-06	-4.44427e-05	1.49012e-07	2.64496e-06	-5.16772e-05	-0.0298749	-7.45058e-08	-3.26186e-05	-0.0495504	-4.47035e-08	-3.72529e-08
MAIT / Donor1 / IFN-λ1 / PBS-H7	MAIT	Donor1	IFN-λ1	PBS-H7	-0.000950694	-6.62357e-06	-2.34693e-06	-3.27826e-06	0.000302203	1.86265e-07	8.86619e-07	-2.85804e-05	-4.52995e-05	7.27177e-06	4.92856e-05	2.85357e-06	1.86265e-07	-0.000425011	-3.8743e-07	3.65078e-07	-0.000306718	-2.97278e-06	-0.000276647	9.68576e-08	-1.49533e-05	0.000477202	0.0012861	0.000260614	-0.00371272	0.000360399	-0.000531539	0.123509	-0.0758615	1.48267e-06	-0.200419	0.00553805	-0.0173401	0.347867	0.0207092	0.0688065	0.000860542	-0.29539	9.3393e-05	-0.0120936	1.50502e-06	0.254862	0.000922896	0.000226334	-3.95626e-06	0.0178556	1.17123e-05	2.06381e-06	0.0431137	-0.465383	3.63588e-06	-8.12113e-07	4.00096e-06	4.47035e-08	-8.72761e-05	-0.131917	-1.41561e-07	1.7494e-05	-0.58404	2.79397e-06	-9.93162e-06	0.000119828	1.23978e-05	0.000129253	0.148377	0.00516545	0.000100769	1.86265e-07	-0.0336685	-0.00694708	2.08616e-07	-5.21243e-05	2.2389e-05	3.65078e-07	-7.7486e-07	-5.96046e-08	-0.0603502	3.8743e-07	-2.32533e-05	0.037912	1.86265e-07	1.56462e-07
MAIT / Donor1 / IFN-λ1 / PBS-H8	MAIT	Donor1	IFN-λ1	PBS-H8	-0.000814639	1.2666e-07	-5.24521e-06	4.47035e-06	0.000305206	1.04308e-07	-5.53578e-06	-3.10317e-05	-2.30372e-05	-3.72604e-05	-4.12986e-05	2.24262e-06	1.04308e-07	-6.35236e-05	-4.91738e-07	2.30968e-07	2.82377e-06	2.45869e-07	1.71363e-07	7.45058e-08	-7.59959e-07	-1.20848e-05	-0.000704818	-0.00034143	-0.00209611	0.00401951	1.12653e-05	0.0255133	0.00598489	2.98023e-08	-0.0394322	0.00557029	0.0184482	0.134312	0.0157839	0.114082	0.000872433	0.232042	4.26844e-05	0.0788572	9.16421e-07	0.124097	0.00200613	0.000246495	-1.18464e-06	0.011147	2.12342e-05	-7.0855e-06	0.0370539	-0.247478	-3.14414e-06	-2.23368e-05	3.60608e-06	-1.80304e-06	-0.00012619	-0.135049	-3.72529e-08	1.93864e-05	-0.115365	2.79397e-06	1.79559e-06	5.46277e-05	8.96677e-05	0.000102103	0.151685	0.0127946	0.00011269	1.04308e-07	-0.032374	-0.0101485	1.49012e-08	-5.1856e-05	-3.65376e-05	2.90573e-07	2.5332e-06	2.90573e-07	0.00597213	2.75671e-07	1.8701e-06	0.0385132	9.68576e-08	9.68576e-08
MAIT / Donor1 / IFN-λ1 / PBS-H9	MAIT	Donor1	IFN-λ1	PBS-H9	0.000151023	1.86265e-07	-1.86265e-07	-6.4671e-06	0.000302725	5.21541e-08	-2.06381e-05	1.22935e-06	-7.89017e-06	-0.00095126	-1.92225e-06	-4.37349e-06	4.47035e-08	-0.00182553	0	2.68221e-07	2.82377e-06	-1.885e-06	1.49012e-07	5.21541e-08	-1.71363e-07	4.87715e-05	0.00107765	0.000464745	-0.00385229	0.00183292	-0.000241041	0.00288485	-0.0641655	1.39326e-06	-0.0316493	0.00544943	0.00468188	0.234965	0.000727925	-0.127411	0.000916235	0.105453	9.86904e-05	-0.0179058	1.9595e-06	0.136445	0.0025301	0.000301935	-2.75671e-07	0.0106307	-0.000109464	-2.07126e-06	0.0248668	-0.128441	2.35438e-06	-1.17421e-05	3.68059e-06	3.42727e-07	5.23478e-05	0.0702674	-1.86265e-07	1.9379e-05	-0.20385	-7.39843e-06	-0.000723392	-0.00428367	-7.92444e-05	9.93907e-05	0.0573617	-0.0423204	0.000113159	5.21541e-08	-0.025917	-0.00419276	8.9407e-08	-0.00403709	-0.000156872	2.5332e-07	1.9744e-06	-3.50177e-07	-0.0332542	2.45869e-07	-4.32134e-07	0.00642632	-2.08616e-07	5.96046e-08
MAIT / Donor1 / IFN-λ2 / PBS-H10	MAIT	Donor1	IFN-λ2	PBS-H10	-0.00510967	6.55651e-07	-3.26112e-05	-1.63168e-06	6.82473e-06	5.21541e-08	4.4778e-06	-2.76342e-05	-5.7891e-06	-5.17815e-06	-4.07547e-06	2.54139e-05	5.21541e-08	-0.00380221	5.81145e-07	3.72529e-08	-4.91738e-07	1.49012e-08	-2.96161e-05	0	5.21541e-08	0.000149779	0.00191205	-0.00023827	-0.00568128	-0.00106347	6.3315e-05	0.211867	0.016229	-4.32879e-06	0.112818	0.00511514	-0.00573437	0.10208	0.0101741	0.103222	-0.000306301	-0.0409344	6.45518e-05	0.0452207	5.88596e-07	0.228813	-0.000326261	-0.000745535	-8.40426e-06	0.0117578	0.00126546	-1.96546e-05	0.0312311	-0.0645021	-9.02265e-06	5.77271e-05	-1.07288e-06	-4.34294e-05	-5.33015e-05	-0.0315354	8.19564e-08	8.02428e-06	-0.369074	-7.47293e-06	-2.28211e-05	1.9595e-06	3.57628e-06	0.000365958	0.0179876	0.0592957	-8.12113e-07	5.21541e-08	0.00959527	0.0012618	-7.45058e-09	7.92742e-06	3.40193e-05	5.21541e-08	4.99189e-07	1.63913e-07	0.0371412	-1.78814e-07	-7.07805e-07	-0.0390829	7.30157e-07	4.47035e-08
MAIT / Donor1 / IFN-λ2 / PBS-H11	MAIT	Donor1	IFN-λ2	PBS-H11	0.000293307	8.34465e-07	1.49012e-06	6.41495e-06	1.91182e-05	1.04308e-07	-2.23517e-08	-2.19792e-05	-2.76417e-06	3.36766e-06	-2.27913e-05	2.28584e-05	4.47035e-08	-4.17009e-05	-1.2964e-06	-1.63913e-07	-1.04308e-07	-6.4075e-07	9.41679e-05	-8.9407e-08	8.19564e-08	4.97699e-05	0.00178	-0.000549465	-0.00208586	0.00237286	-0.000160001	0.0595728	0.0131578	1.2666e-07	0.105056	0.00309888	0.00236955	0.0290503	0.00514459	0.533468	6.51106e-05	0.227133	3.70294e-06	0.171645	1.07288e-06	0.275226	-1.00955e-05	4.87492e-05	1.84029e-05	0.00737262	0.00131021	-7.21961e-06	-0.122893	-0.0815899	-2.45571e-05	-2.24262e-06	-2.68817e-05	1.71363e-06	7.38651e-05	-0.11736	7.45058e-08	2.48849e-06	0.309731	-2.601e-05	-0.000267044	-0.0102269	-5.95376e-05	0.00031998	0.0905371	-0.00456014	7.37608e-07	1.04308e-07	0.0125282	-0.0023292	1.41561e-07	-0.00370882	-1.59442e-05	7.45058e-08	4.61936e-07	4.47035e-08	0.0165935	1.11759e-07	-2.68221e-07	-0.0858562	7.6741e-07	8.9407e-08
MAIT / Donor1 / IFN-λ2 / PBS-H12	MAIT	Donor1	IFN-λ2	PBS-H12	5.59613e-05	6.70552e-07	-8.1718e-05	8.90344e-06	2.75522e-05	2.23517e-08	4.58211e-06	1.3046e-05	-2.26423e-05	5.43892e-06	-0.000136808	2.50638e-05	0	-8.49366e-07	4.76837e-07	1.2666e-07	-2.98023e-08	-1.11759e-07	9.49129e-05	4.47035e-08	7.45058e-09	0.000183038	0.00200856	0.000148274	0.00116915	0.00147685	0.000263996	0.116615	0.0296271	-3.72529e-08	0.349382	0.00264104	-0.0204747	-0.0853041	-0.0508969	0.232597	-3.9354e-05	0.0087373	-0.000303924	0.0920355	1.71363e-07	-0.116769	-0.000610664	2.8491e-05	1.75759e-05	-0.00390387	0.00137451	-1.60187e-06	-0.300999	0.0345387	-3.44962e-05	6.14673e-05	-5.96046e-08	8.86619e-07	3.65078e-05	0.207171	1.11759e-07	1.12504e-06	0.155585	-1.43796e-06	-2.38791e-05	1.00583e-06	1.31652e-05	0.000449076	-0.125983	0.05562	6.70552e-08	2.23517e-08	0.0151001	0.00497853	7.45058e-08	-1.79559e-06	-1.87159e-05	0	4.76837e-07	-5.16847e-05	0.00133707	-2.16067e-07	-3.28794e-05	-0.0734855	6.85453e-07	2.23517e-08
MAIT / Donor1 / IFN-λ2 / PBS-H7	MAIT	Donor1	IFN-λ2	PBS-H7	-0.000791468	-6.07222e-06	-2.14577e-06	7.45058e-08	2.40132e-05	2.5332e-07	3.33041e-06	-1.07363e-05	-4.02704e-05	4.93974e-06	3.99873e-05	2.29329e-05	2.5332e-07	-0.000422724	5.96046e-08	3.20375e-07	-0.000309579	-3.10689e-06	-0.000181757	2.01166e-07	-1.48788e-05	0.000145406	0.00197376	-0.00039386	-0.00254384	-0.00218884	-0.000476584	0.171156	-0.0428821	3.12924e-07	-0.0220296	0.00415096	-0.0282555	0.132534	0.0211372	0.209813	5.01275e-05	-0.329656	7.44611e-05	0.0271648	6.4075e-07	0.192613	-0.00184888	4.27812e-05	1.27852e-05	0.0146884	0.00138278	-6.55651e-07	-0.0566089	-0.24044	-2.5928e-06	6.11097e-05	1.86265e-07	1.13249e-06	4.09558e-05	-0.0643832	1.49012e-08	5.46128e-06	-0.392154	-1.12504e-06	-1.14366e-05	2.14577e-06	-4.57764e-05	0.000470407	0.0107109	0.0517026	-1.15484e-05	2.5332e-07	-0.017849	0.000513613	2.83122e-07	-6.37695e-05	4.81159e-05	2.16067e-07	-2.94298e-06	-6.70552e-08	-0.0291383	2.45869e-07	-2.3514e-05	0.0139769	9.16421e-07	2.16067e-07
MAIT / Donor1 / IFN-λ2 / PBS-H8	MAIT	Donor1	IFN-λ2	PBS-H8	-0.000655413	6.78003e-07	-5.04404e-06	7.82311e-06	2.70158e-05	1.71363e-07	-3.09199e-06	-1.31875e-05	-1.80081e-05	-3.95924e-05	-5.05969e-05	2.23219e-05	1.71363e-07	-6.12363e-05	-4.47035e-08	1.86265e-07	-3.72529e-08	1.11759e-07	9.5062e-05	1.78814e-07	-6.85453e-07	-0.000343882	-1.71661e-05	-0.000995904	-0.000927232	0.00147027	6.62208e-05	0.0731607	0.0389643	-1.13994e-06	0.138957	0.0041832	0.0075328	-0.0810209	0.016212	0.255089	6.20186e-05	0.197776	2.37525e-05	0.118116	5.21541e-08	0.0618468	-0.000765644	6.29425e-05	1.55568e-05	0.00797982	0.0013923	-9.80496e-06	-0.0626687	-0.0225344	-9.37283e-06	3.95849e-05	-2.08616e-07	-7.15256e-07	2.04146e-06	-0.0675152	1.19209e-07	7.35372e-06	0.0765218	-1.12504e-06	2.90573e-07	-6.30543e-05	3.14936e-05	0.000443257	0.0140187	0.0593318	3.72529e-07	1.71363e-07	-0.0165545	-0.00268784	8.9407e-08	-6.35013e-05	-1.08108e-05	1.41561e-07	3.65078e-07	2.83122e-07	0.0371841	1.3411e-07	1.60933e-06	0.0145781	8.27014e-07	1.56462e-07
MAIT / Donor1 / IFN-λ2 / PBS-H9	MAIT	Donor1	IFN-λ2	PBS-H9	0.00031025	7.37608e-07	1.49012e-08	-3.11434e-06	2.45348e-05	1.19209e-07	-1.81943e-05	1.90735e-05	-2.86102e-06	-0.000953592	-1.12206e-05	1.57058e-05	1.11759e-07	-0.00182324	4.47035e-07	2.23517e-07	-3.72529e-08	-2.01911e-06	9.50396e-05	1.56462e-07	-9.68576e-08	-0.000283025	0.0017653	-0.000189729	-0.00268341	-0.000716314	-0.000186086	0.0505323	-0.0311861	2.23517e-07	0.14674	0.00406234	-0.00623353	0.0196323	0.00115599	0.0135958	0.000105821	0.0711869	7.97585e-05	0.0213526	1.09524e-06	0.0741957	-0.000241674	0.000118382	1.64658e-05	0.00746355	0.0012616	-4.79072e-06	-0.0748557	0.0965027	-3.8743e-06	5.01797e-05	-1.3411e-07	1.43051e-06	0.00018058	0.137801	-2.98023e-08	7.34627e-06	-0.0119633	-1.13174e-05	-0.000724897	-0.00440135	-0.000137419	0.000440545	-0.0803048	0.00421672	8.41916e-07	1.19209e-07	-0.0100975	0.00326793	1.63913e-07	-0.00404874	-0.000131145	1.04308e-07	-1.93715e-07	-3.57628e-07	-0.00204224	1.04308e-07	-6.92904e-07	-0.0175088	5.21541e-07	1.19209e-07
MAIT / Donor1 / IFN-λ3 / PBS-H10	MAIT	Donor1	IFN-λ3	PBS-H10	-0.00542295	1.04308e-06	-3.35872e-05	-6.72042e-06	-2.23964e-05	1.49012e-08	1.9446e-06	-4.56721e-05	-3.45707e-06	-5.90831e-06	-5.14835e-06	2.34544e-05	0	-0.00380448	1.29044e-05	-5.21541e-08	8.53091e-06	-3.72529e-08	-0.000124447	-8.9407e-08	1.70767e-05	5.77569e-05	0.000570685	0.000201203	-0.00648611	-0.00465017	-9.88469e-05	0.0848858	-0.0278808	-4.4927e-06	-0.0495241	0.00121182	-0.0158483	0.108417	-0.0195484	-0.220311	-0.00032071	-0.25532	-6.69956e-05	-0.103115	-4.32134e-07	0.262531	-0.000365153	-0.000717416	-2.51755e-05	0.00102665	-0.000150926	-1.77845e-05	-0.0505871	0.177191	-5.08875e-06	1.78665e-05	-1.08033e-06	-2.34991e-05	-0.000283115	0.0133396	1.56462e-07	4.12017e-06	-0.56075	-7.45058e-06	4.35412e-05	1.22488e-05	-4.76092e-05	-4.98369e-05	0.107368	8.41171e-06	-5.88596e-07	0	-0.00394659	-0.00385124	-1.11759e-07	2.15098e-05	-7.47219e-05	-7.45058e-09	1.66893e-06	1.3411e-07	0.0295141	-2.38419e-07	-3.02494e-06	-0.0403681	1.49012e-08	-7.45058e-09
MAIT / Donor1 / IFN-λ3 / PBS-H11	MAIT	Donor1	IFN-λ3	PBS-H11	-1.9975e-05	1.2219e-06	5.1409e-07	1.3262e-06	-1.0103e-05	6.70552e-08	-2.55555e-06	-4.00171e-05	-4.32134e-07	2.63751e-06	-2.38642e-05	2.08989e-05	-7.45058e-09	-4.39733e-05	1.10269e-05	-2.5332e-07	8.91835e-06	-6.92904e-07	-6.63102e-07	-1.78814e-07	1.71065e-05	-4.22522e-05	0.000438638	-0.000109993	-0.00289069	-0.00121383	-0.000322163	-0.0674084	-0.030952	-3.72529e-08	-0.0572869	-0.000804447	-0.00774438	0.0353873	-0.0245779	0.209936	5.07012e-05	0.0127467	-0.000127845	0.0233091	5.21541e-08	0.308944	-4.89876e-05	7.68676e-05	1.63168e-06	-0.00335848	-0.000106178	-5.34952e-06	-0.204711	0.160103	-2.06232e-05	-4.21032e-05	-2.68891e-05	2.16439e-05	-0.000155948	-0.0724849	1.49012e-07	-1.41561e-06	0.118054	-2.59876e-05	-0.000200681	-0.0102166	-0.000110723	-9.58145e-05	0.179917	-0.0638475	9.61125e-07	5.21541e-08	-0.00101369	-0.00744224	3.72529e-08	-0.00369523	-0.000124685	1.49012e-08	1.63168e-06	1.49012e-08	0.00896645	5.21541e-08	-2.58535e-06	-0.0871413	5.21541e-08	3.72529e-08
MAIT / Donor1 / IFN-λ3 / PBS-H12	MAIT	Donor1	IFN-λ3	PBS-H12	-0.000257321	1.05798e-06	-8.2694e-05	3.8147e-06	-1.66893e-06	-1.49012e-08	2.04891e-06	-4.99189e-06	-2.03103e-05	4.70877e-06	-0.00013788	2.31043e-05	-5.21541e-08	-3.12179e-06	1.28001e-05	3.72529e-08	8.99285e-06	-1.63913e-07	8.19564e-08	-4.47035e-08	1.7032e-05	9.10163e-05	0.0006672	0.000587746	0.000364311	-0.00210985	0.000101835	-0.010366	-0.0144827	-2.01166e-07	0.18704	-0.00126228	-0.0305886	-0.0789672	-0.0806194	-0.0909349	-5.37634e-05	-0.205649	-0.000435472	-0.0563004	-8.49366e-07	-0.083051	-0.000649556	5.66095e-05	8.04663e-07	-0.014635	-4.18723e-05	2.68221e-07	-0.382818	0.276232	-3.05623e-05	2.16067e-05	-6.70552e-08	2.08169e-05	-0.000193305	0.252046	1.86265e-07	-2.77907e-06	-0.0360921	-1.41561e-06	4.24832e-05	1.12951e-05	-3.80203e-05	3.32817e-05	-0.0366028	-0.00366732	2.90573e-07	-2.98023e-08	0.00155821	-0.000134513	-2.98023e-08	1.17868e-05	-0.000127457	-5.96046e-08	1.64658e-06	-5.17145e-05	-0.00629	-2.75671e-07	-3.51965e-05	-0.0747706	-2.98023e-08	-2.98023e-08
MAIT / Donor1 / IFN-λ3 / PBS-H7	MAIT	Donor1	IFN-λ3	PBS-H7	-0.00110475	-5.68479e-06	-3.12179e-06	-5.01424e-06	-5.20796e-06	2.16067e-07	7.97212e-07	-2.87741e-05	-3.79384e-05	4.20958e-06	3.89144e-05	2.09734e-05	2.01166e-07	-0.000424996	1.23829e-05	2.30968e-07	-0.000300556	-3.15905e-06	-0.000276588	1.11759e-07	2.14577e-06	5.33834e-05	0.00063239	4.56125e-05	-0.00334868	-0.00577553	-0.000638746	0.0441753	-0.0869919	1.49012e-07	-0.184372	0.000247642	-0.0383695	0.138871	-0.00858529	-0.113719	3.57181e-05	-0.544042	-5.70863e-05	-0.121171	-3.7998e-07	0.22633	-0.00188777	7.08997e-05	-3.98606e-06	0.00395733	-3.36096e-05	1.21444e-06	-0.138427	0.00125295	1.3411e-06	2.12491e-05	1.78814e-07	2.10628e-05	-0.000188857	-0.0195082	8.9407e-08	1.55717e-06	-0.58383	-1.10269e-06	5.49257e-05	1.2435e-05	-9.69619e-05	5.46128e-05	0.100091	-0.00758471	-1.13249e-05	2.01166e-07	-0.0313908	-0.00459943	1.78814e-07	-5.01871e-05	-6.06254e-05	1.56462e-07	-1.77324e-06	-9.68576e-08	-0.0367653	1.86265e-07	-2.58312e-05	0.0126917	2.01166e-07	1.63913e-07
MAIT / Donor1 / IFN-λ3 / PBS-H8	MAIT	Donor1	IFN-λ3	PBS-H8	-0.000968695	1.06543e-06	-6.02007e-06	2.73436e-06	-2.20537e-06	1.3411e-07	-5.62519e-06	-3.12254e-05	-1.5676e-05	-4.03225e-05	-5.16698e-05	2.03624e-05	1.19209e-07	-6.35088e-05	1.22786e-05	9.68576e-08	8.9854e-06	5.96046e-08	2.30968e-07	8.9407e-08	1.63391e-05	-0.000435904	-0.00135853	-0.000556432	-0.00173207	-0.00211643	-9.59411e-05	-0.0538205	-0.00514548	-1.30385e-06	-0.0233856	0.000279881	-0.00258113	-0.074684	-0.0135105	-0.0684431	4.76092e-05	-0.0166101	-0.000107795	-0.0302204	-9.68575e-07	0.0955643	-0.000804536	9.1061e-05	-1.21444e-06	-0.00275128	-2.40877e-05	-7.93487e-06	-0.144487	0.219159	-5.43892e-06	-2.75671e-07	-2.16067e-07	1.9215e-05	-0.000227772	-0.0226402	1.93715e-07	3.44962e-06	-0.115155	-1.10269e-06	6.66529e-05	-5.2765e-05	-1.96919e-05	2.74628e-05	0.103399	4.44204e-05	5.96046e-07	1.19209e-07	-0.0300964	-0.00780088	-1.49012e-08	-4.99189e-05	-0.000119552	8.19564e-08	1.53482e-06	2.5332e-07	0.029557	7.45058e-08	-7.07805e-07	0.013293	1.11759e-07	1.04308e-07
MAIT / Donor1 / IFN-λ3 / PBS-H9	MAIT	Donor1	IFN-λ3	PBS-H9	-3.03239e-06	1.12504e-06	-9.61125e-07	-8.20309e-06	-4.68641e-06	8.19564e-08	-2.07275e-05	1.03563e-06	-5.28991e-07	-0.000954323	-1.22935e-05	1.37463e-05	5.96046e-08	-0.00182551	1.27703e-05	1.3411e-07	8.9854e-06	-2.07126e-06	2.08616e-07	6.70552e-08	1.69277e-05	-0.000375047	0.000423938	0.000249743	-0.00348824	-0.00430301	-0.000348248	-0.0764489	-0.0752959	5.96046e-08	-0.0156027	0.000159018	-0.0163475	0.0259692	-0.0285665	-0.309936	9.14112e-05	-0.143199	-5.1789e-05	-0.126983	7.45058e-08	0.107913	-0.000280567	0.000146501	-3.05474e-07	-0.00326755	-0.000154786	-2.92063e-06	-0.156674	0.338196	5.96046e-08	1.03191e-05	-1.41561e-07	2.13608e-05	-4.92334e-05	0.182676	4.47035e-08	3.44217e-06	-0.20364	-1.12951e-05	-0.000658534	-0.00439106	-0.000188604	2.47508e-05	0.00907554	-0.0550706	1.06543e-06	6.70552e-08	-0.0236394	-0.00184511	5.96046e-08	-0.00403515	-0.000239886	4.47035e-08	9.76026e-07	-3.8743e-07	-0.00966931	4.47035e-08	-3.01003e-06	-0.0187939	-1.93715e-07	6.70552e-08
MAIT / Donor1 / IFN-ω / PBS-H10	MAIT	Donor1	IFN-ω	PBS-H10	0.106305	-1.56462e-07	0.000503451	-1.07959e-05	-2.28211e-05	2.23517e-08	-1.15484e-06	-4.7408e-05	0.00014101	-1.01924e-05	2.47285e-05	1.01328e-06	2.23517e-08	-0.00380439	0.000273108	-1.11759e-07	0.00108135	-5.96046e-08	-0.000123039	-5.96046e-08	1.11759e-07	-2.83346e-05	-8.16882e-05	-0.000575818	-0.00498791	-0.000559993	-0.000140861	-0.0814437	0.00978229	-4.4778e-06	-0.160876	0.00299345	0.0619195	0.110126	0.0304538	-0.145511	0.0011217	0.453369	-2.2687e-05	0.248125	7.27177e-06	0.134211	0.0202072	-0.0007357	-1.59889e-05	-0.00134933	-0.000170469	-5.70714e-06	0.157846	-0.0537667	-9.12696e-06	-1.27256e-05	7.89762e-07	-4.49121e-05	-0.000223957	-0.0924561	1.11759e-07	8.19564e-07	0.948811	-7.84546e-06	-1.24872e-05	9.76771e-06	0.000393204	4.66332e-05	0.387986	0.0450022	-1.10269e-06	2.23517e-08	0.0445923	0.103245	2.98023e-08	1.2368e-06	0.000371896	2.23517e-08	1.83284e-06	9.26107e-06	0.173303	-2.16067e-07	4.82723e-05	0.0555639	3.72529e-08	1.49012e-08
MAIT / Donor1 / IFN-ω / PBS-H11	MAIT	Donor1	IFN-ω	PBS-H11	0.111708	2.23517e-08	0.000537552	-2.74926e-06	-1.05277e-05	7.45058e-08	-5.65499e-06	-4.17531e-05	0.000144035	-1.64658e-06	6.01262e-06	-1.54227e-06	1.49012e-08	-4.38839e-05	0.000271231	-3.12924e-07	0.00108173	-7.15256e-07	7.45058e-07	-1.49012e-07	1.41561e-07	-0.000128344	-0.000213735	-0.000887014	-0.00139249	0.00287634	-0.000364177	-0.233738	0.00671114	-2.23517e-08	-0.168638	0.000977181	0.0700234	0.0370958	0.0254243	0.284735	0.00149311	0.721436	-8.35359e-05	0.37455	7.75605e-06	0.180625	0.0205233	5.85839e-05	1.08182e-05	-0.00573447	-0.000125721	6.72787e-06	0.00372192	-0.0708545	-2.46614e-05	-7.26953e-05	-2.5019e-05	2.30968e-07	-9.67905e-05	-0.178281	1.04308e-07	-4.71622e-06	1.62762	-2.63825e-05	-0.00025671	-0.0102191	0.000330091	6.55651e-07	0.460535	-0.0188536	4.47035e-07	7.45058e-08	0.0475252	0.0996541	1.78814e-07	-0.00371551	0.000321932	4.47035e-08	1.79559e-06	9.14186e-06	0.152755	7.45058e-08	4.87119e-05	0.00879071	7.45058e-08	5.96046e-08
MAIT / Donor1 / IFN-ω / PBS-H12	MAIT	Donor1	IFN-ω	PBS-H12	0.11147	-1.41561e-07	0.000454344	-2.6077e-07	-2.09361e-06	-7.45058e-09	-1.05053e-06	-6.72787e-06	0.000124156	4.24683e-07	-0.000108004	6.63102e-07	-2.98023e-08	-3.03239e-06	0.000273004	-2.23517e-08	0.00108181	-1.86265e-07	1.49012e-06	-1.49012e-08	6.70552e-08	4.92483e-06	1.48267e-05	-0.000189275	0.00186251	0.00198033	5.98207e-05	-0.176695	0.0231804	-1.86265e-07	0.0756883	0.000519343	0.0471792	-0.0772587	-0.0306172	-0.0161357	0.00138865	0.503041	-0.000391163	0.29494	6.85453e-06	-0.21137	0.0199228	3.83258e-05	9.99123e-06	-0.017011	-6.14151e-05	1.23456e-05	-0.174384	0.0452741	-3.46005e-05	-8.9854e-06	1.80304e-06	-5.96046e-07	-0.000134148	0.146251	1.41561e-07	-6.07967e-06	1.47347	-1.81049e-06	-1.35452e-05	8.81404e-06	0.000402793	0.000129752	0.244015	0.0413265	-2.23517e-07	-7.45058e-09	0.0500971	0.106962	1.11759e-07	-8.48621e-06	0.000319161	-2.98023e-08	1.81049e-06	-4.25875e-05	0.137499	-2.5332e-07	1.61007e-05	0.0211614	-7.45058e-09	-7.45058e-09
MAIT / Donor1 / IFN-ω / PBS-H7	MAIT	Donor1	IFN-ω	PBS-H7	0.110623	-6.88434e-06	0.000533916	-9.08971e-06	-5.63264e-06	2.23517e-07	-2.30223e-06	-3.05101e-05	0.000106528	-7.45058e-08	6.87912e-05	-1.46776e-06	2.23517e-07	-0.000424907	0.000272587	1.71363e-07	0.00077226	-3.1814e-06	-0.00027518	1.41561e-07	-1.48192e-05	-3.27081e-05	-1.99825e-05	-0.000731409	-0.00185048	-0.00168536	-0.00068076	-0.122154	-0.0493288	1.63913e-07	-0.295723	0.00202927	0.0393983	0.140579	0.0414169	-0.0389195	0.00147813	0.164647	-1.27777e-05	0.23007	7.32392e-06	0.0980109	0.0186846	5.2616e-05	5.20051e-06	0.00158135	-5.31524e-05	1.32918e-05	0.0700063	-0.229705	-2.69711e-06	-9.34303e-06	2.04891e-06	-3.50177e-07	-0.0001297	-0.125304	4.47035e-08	-1.74344e-06	0.925731	-1.49757e-06	-1.10269e-06	9.95398e-06	0.000343852	0.000151083	0.380709	0.0374091	-1.1839e-05	2.23517e-07	0.0171481	0.102497	3.20375e-07	-7.04601e-05	0.000385992	1.86265e-07	-1.60933e-06	9.0301e-06	0.107023	2.08616e-07	2.54661e-05	0.108624	2.23517e-07	1.86265e-07
MAIT / Donor1 / IFN-ω / PBS-H8	MAIT	Donor1	IFN-ω	PBS-H8	0.110759	-1.3411e-07	0.000531018	-1.3411e-06	-2.63005e-06	1.41561e-07	-8.72463e-06	-3.29614e-05	0.000128791	-4.46066e-05	-2.17929e-05	-2.07871e-06	1.41561e-07	-6.34193e-05	0.000272483	3.72529e-08	0.0010818	3.72529e-08	1.63913e-06	1.19209e-07	-6.25849e-07	-0.000521995	-0.0020109	-0.00133345	-0.000233866	0.00197375	-0.000137955	-0.22015	0.0325176	-1.28895e-06	-0.134737	0.00206151	0.0751866	-0.0729755	0.0364917	0.00635615	0.00149002	0.692079	-6.34864e-05	0.32102	6.73532e-06	-0.0327549	0.0197678	7.27773e-05	7.97212e-06	-0.00512726	-4.36306e-05	4.14252e-06	0.0639465	-0.011799	-9.47714e-06	-3.08678e-05	1.65403e-06	-2.19792e-06	-0.000168614	-0.128436	1.49012e-07	1.49012e-07	1.39441	-1.49757e-06	1.06245e-05	-5.52461e-05	0.000421122	0.000123933	0.384017	0.0450382	8.19564e-08	1.41561e-07	0.0184425	0.0992955	1.2666e-07	-7.01919e-05	0.000327066	1.11759e-07	1.69873e-06	9.38028e-06	0.173346	9.68576e-08	5.05894e-05	0.109225	1.3411e-07	1.2666e-07
MAIT / Donor1 / IFN-ω / PBS-H9	MAIT	Donor1	IFN-ω	PBS-H9	0.111725	-7.45058e-08	0.000536077	-1.22786e-05	-5.1111e-06	8.9407e-08	-2.3827e-05	-7.00355e-07	0.000143938	-0.000958607	1.75834e-05	-8.69483e-06	8.19564e-08	-0.00182542	0.000272974	7.45058e-08	0.0010818	-2.09361e-06	1.61678e-06	9.68576e-08	-3.72529e-08	-0.000461139	-0.000228435	-0.000527278	-0.00199004	-0.000212833	-0.000390261	-0.242778	-0.0376328	7.45058e-08	-0.126954	0.00194065	0.0614203	0.0276777	0.0214357	-0.235137	0.00153382	0.56549	-7.48038e-06	0.224257	7.77841e-06	-0.0204061	0.0202918	0.000128217	8.88109e-06	-0.00564353	-0.000174329	9.15676e-06	0.0517594	0.107238	-3.97861e-06	-2.0273e-05	1.72853e-06	-5.21541e-08	9.92417e-06	0.0768802	0	1.41561e-07	1.30592	-1.169e-05	-0.000714563	-0.00439354	0.00025221	0.000121221	0.289693	-0.0100768	5.51343e-07	8.9407e-08	0.0248995	0.105251	2.01166e-07	-0.00405543	0.000206731	7.45058e-08	1.13994e-06	8.73953e-06	0.134119	6.70552e-08	4.82872e-05	0.0771381	-1.71363e-07	8.9407e-08
MAIT / Donor1 / IGF-1 / PBS-H10	MAIT	Donor1	IGF-1	PBS-H10	-0.00541693	5.21541e-08	-3.41386e-05	8.76188e-06	-1.98334e-05	-7.45058e-08	7.57054e-05	-3.8676e-05	7.81566e-06	0.000139229	0.000214778	1.11163e-05	-7.45058e-08	-0.00380447	8.9407e-08	-2.23517e-08	0.00147006	-2.23517e-08	-0.000124648	-1.63913e-07	-6.70552e-08	0.000558406	0.000854559	0.000872754	-0.00636579	-0.00709002	0.00038857	0.419232	-0.0467627	-3.71784e-06	-0.149905	0.00347053	-0.0215409	0.165119	0.0037706	-0.344029	-9.98452e-05	-0.416129	4.1537e-05	-0.163655	1.28895e-06	0.22545	0.00153304	-0.000875808	-2.80961e-05	0.0197327	0.000223912	-2.08616e-06	0.0626921	-0.129788	4.78923e-05	2.81632e-05	-1.11759e-06	-4.41447e-05	-3.95775e-05	-0.176522	-1.19209e-07	8.04663e-06	-0.979776	2.36854e-05	-2.58312e-05	3.49432e-06	-7.24047e-05	-0.000111043	-0.075925	0.00945111	-1.36346e-06	-7.45058e-08	0.00809311	-0.00666205	-1.71363e-07	5.30481e-06	0.000275478	2.6077e-07	1.64658e-06	8.86619e-07	0.00164656	-2.90573e-07	-3.18885e-06	-0.0593148	1.9148e-06	0
MAIT / Donor1 / IGF-1 / PBS-H11	MAIT	Donor1	IGF-1	PBS-H11	-1.39549e-05	2.30968e-07	-3.72529e-08	1.68085e-05	-7.53999e-06	-2.23517e-08	7.12052e-05	-3.3021e-05	1.08406e-05	0.000147775	0.000196062	8.56072e-06	-8.19564e-08	-4.39659e-05	-1.78814e-06	-2.23517e-07	0.00147045	-6.78003e-07	-8.64267e-07	-2.5332e-07	-3.72529e-08	0.000458397	0.000722513	0.000561558	-0.00277037	-0.00365368	0.000165254	0.266937	-0.0498339	7.37608e-07	-0.157668	0.00145426	-0.013437	0.0920892	-0.00125892	0.0862172	0.000271566	-0.148062	-1.93119e-05	-0.0372311	1.77324e-06	0.271863	0.0018492	-8.15243e-05	-1.28895e-06	0.0153476	0.000268661	1.03489e-05	-0.0914322	-0.146876	3.23579e-05	-3.18065e-05	-2.69264e-05	9.98378e-07	8.7589e-05	-0.262347	-1.2666e-07	2.51085e-06	-0.300971	5.14835e-06	-0.000270054	-0.0102253	-0.000135519	-0.000157021	-0.00337554	-0.0544048	1.86265e-07	-2.23517e-08	0.011026	-0.010253	-2.23517e-08	-0.00371144	0.000225514	2.83122e-07	1.60933e-06	7.6741e-07	-0.0189011	0	-2.74926e-06	-0.106088	1.95205e-06	4.47035e-08
MAIT / Donor1 / IGF-1 / PBS-H12	MAIT	Donor1	IGF-1	PBS-H12	-0.000251301	6.70552e-08	-8.32453e-05	1.9297e-05	8.9407e-07	-1.04308e-07	7.58097e-05	2.00421e-06	-9.03755e-06	0.000149846	8.20458e-05	1.07661e-05	-1.2666e-07	-3.11434e-06	-1.49012e-08	6.70552e-08	0.00147052	-1.49012e-07	-1.19209e-07	-1.19209e-07	-1.11759e-07	0.000591665	0.000951074	0.0012593	0.00048463	-0.0045497	0.000589252	0.32398	-0.0333645	5.73695e-07	0.0866584	0.000996426	-0.0362812	-0.0222653	-0.0573004	-0.214654	0.000167102	-0.366458	-0.000326939	-0.116841	8.71718e-07	-0.120132	0.00124864	-0.000101782	-2.11596e-06	0.0040711	0.000332966	1.59666e-05	-0.269538	-0.0307476	2.24188e-05	3.19034e-05	-1.04308e-07	1.71363e-07	5.02318e-05	0.0621845	-8.9407e-08	1.14739e-06	-0.455118	2.97204e-05	-2.68891e-05	2.54065e-06	-6.28158e-05	-2.79248e-05	-0.219896	0.00577538	-4.84288e-07	-1.04308e-07	0.0135979	-0.00294532	-8.9407e-08	-4.41819e-06	0.000222743	2.08616e-07	1.62423e-06	-5.0962e-05	-0.0341575	-3.27826e-07	-3.53605e-05	-0.0937174	1.8701e-06	-2.23517e-08
MAIT / Donor1 / IGF-1 / PBS-H7	MAIT	Donor1	IGF-1	PBS-H7	-0.00109873	-6.67572e-06	-3.67314e-06	1.04681e-05	-2.64496e-06	1.2666e-07	7.4558e-05	-2.1778e-05	-2.66656e-05	0.000149347	0.000258841	8.63522e-06	1.2666e-07	-0.000424989	-4.32134e-07	2.6077e-07	0.00116097	-3.14414e-06	-0.000276789	3.72529e-08	-1.4998e-05	0.000554033	0.000916265	0.000717163	-0.00322836	-0.00821538	-0.000151329	0.378521	-0.105874	9.23872e-07	-0.284753	0.00250635	-0.0440621	0.195572	0.0147337	-0.237437	0.000256583	-0.704851	5.14463e-05	-0.181711	1.3411e-06	0.18925	1.04234e-05	-8.74922e-05	-6.90669e-06	0.0226634	0.000341229	1.69128e-05	-0.0251478	-0.305726	5.43222e-05	3.15458e-05	1.41561e-07	4.17233e-07	5.46798e-05	-0.20937	-1.86265e-07	5.48363e-06	-1.00286	3.00333e-05	-1.44467e-05	3.68059e-06	-0.000121757	-6.59376e-06	-0.0832018	0.00185799	-1.20997e-05	1.2666e-07	-0.0193511	-0.00741024	1.19209e-07	-6.63921e-05	0.000289574	4.24683e-07	-1.79559e-06	6.55651e-07	-0.0646329	1.3411e-07	-2.59951e-05	-0.00625501	2.10106e-06	1.71363e-07
MAIT / Donor1 / IGF-1 / PBS-H8	MAIT	Donor1	IGF-1	PBS-H8	-0.000962675	7.45058e-08	-6.57141e-06	1.82167e-05	3.57628e-07	4.47035e-08	6.81356e-05	-2.42293e-05	-4.40329e-06	0.000104815	0.000168256	8.02428e-06	4.47035e-08	-6.35013e-05	-5.36442e-07	1.2666e-07	0.00147051	7.45058e-08	2.98023e-08	1.49012e-08	-8.04663e-07	6.47455e-05	-0.00107466	0.000115119	-0.00161175	-0.00455628	0.000391476	0.280525	-0.0240274	-5.28991e-07	-0.123767	0.00253859	-0.00827374	-0.0179821	0.00980849	-0.192162	0.000268474	-0.177419	7.37608e-07	-0.0907606	7.52509e-07	0.0584838	0.00109366	-6.73309e-05	-4.13507e-06	0.0159548	0.000350751	7.7635e-06	-0.0312076	-0.0878207	4.75422e-05	1.0021e-05	-2.5332e-07	-1.43051e-06	1.57654e-05	-0.212502	-8.19564e-08	7.37608e-06	-0.534181	3.00333e-05	-2.71946e-06	-6.15194e-05	-4.44874e-05	-3.37437e-05	-0.0798939	0.00948712	-1.78814e-07	4.47035e-08	-0.0180567	-0.0106117	-7.45058e-08	-6.61239e-05	0.000230648	3.50177e-07	1.51247e-06	1.00583e-06	0.00168949	2.23517e-08	-8.71718e-07	-0.00565376	2.01166e-06	1.11759e-07
MAIT / Donor1 / IGF-1 / PBS-H9	MAIT	Donor1	IGF-1	PBS-H9	2.98768e-06	1.3411e-07	-1.51247e-06	7.27922e-06	-2.12342e-06	-7.45058e-09	5.30332e-05	8.03173e-06	1.07437e-05	-0.000809185	0.000207633	1.40816e-06	-1.49012e-08	-0.0018255	-4.47035e-08	1.63913e-07	0.00147051	-2.05636e-06	7.45058e-09	-7.45058e-09	-2.16067e-07	0.000125602	0.000707813	0.000921294	-0.00336792	-0.00674286	0.000139169	0.257897	-0.0941778	8.34465e-07	-0.115984	0.00241773	-0.0220401	0.0826711	-0.00524752	-0.433655	0.000312276	-0.304008	5.67436e-05	-0.187524	1.79559e-06	0.0708327	0.00161763	-1.18911e-05	-3.2261e-06	0.0154385	0.000220053	1.27777e-05	-0.0433947	0.0312163	5.30407e-05	2.06158e-05	-1.78814e-07	7.15256e-07	0.000194304	-0.0071859	-2.30968e-07	7.36862e-06	-0.622666	1.98409e-05	-0.000727907	-0.00439981	-0.0002134	-3.64557e-05	-0.174217	-0.0456279	2.90573e-07	-7.45058e-09	-0.0115997	-0.00465592	0	-0.00405136	0.000110313	3.12924e-07	9.53674e-07	3.65078e-07	-0.0375368	-7.45058e-09	-3.17395e-06	-0.0377407	1.70618e-06	7.45058e-08
MAIT / Donor1 / IL-1-α / PBS-H10	MAIT	Donor1	IL-1-α	PBS-H10	0.0284232	-2.01166e-07	-3.25069e-05	-8.9258e-06	-2.27392e-05	5.21541e-08	1.17719e-05	-4.65214e-05	-7.12276e-06	-1.03191e-05	-3.8214e-05	5.28991e-07	2.98023e-08	-0.00375924	0.0168962	1.18464e-06	8.64267e-07	6.72042e-06	-0.000124551	4.39584e-07	2.23517e-08	-2.7433e-05	-0.000249207	-0.000681363	-0.00461869	0.00418225	-0.000150047	0.120197	-0.0256438	-4.35114e-06	-0.188047	0.00280287	0.0210073	0.301116	0.02449	0.0104589	-0.000357635	0.370388	5.52237e-05	-0.000513606	4.17233e-07	0.21237	0.00922006	-0.000841819	-2.2769e-05	0.00622269	-0.000208221	-1.81049e-05	0.104251	-0.230051	-7.22706e-06	-8.56817e-07	-8.71718e-07	-1.1839e-05	-0.00024461	-0.131365	2.38419e-07	7.52509e-07	-0.150808	-6.9961e-06	0.0106839	0.00772694	0.00024572	-2.72766e-05	0.201758	-0.000237748	5.31599e-05	2.98023e-08	0.000753537	-0.00238571	-7.45058e-08	8.51601e-06	-5.54994e-05	1.49012e-07	8.04663e-07	5.86361e-06	0.0307667	-2.01166e-07	1.44094e-05	0.0332038	3.72529e-08	2.23517e-08
MAIT / Donor1 / IL-1-α / PBS-H11	MAIT	Donor1	IL-1-α	PBS-H11	0.0338261	-2.23517e-08	1.59442e-06	-8.79168e-07	-1.04457e-05	1.04308e-07	7.27177e-06	-4.08664e-05	-4.09782e-06	-1.77324e-06	-5.69299e-05	-2.02656e-06	2.23517e-08	1.2666e-06	0.0168943	9.83477e-07	1.2517e-06	6.06477e-06	-7.6741e-07	3.50177e-07	5.21541e-08	-0.000127442	-0.000381254	-0.000992559	-0.00102327	0.00761858	-0.000373363	-0.0320976	-0.0287149	1.04308e-07	-0.19581	0.000786603	0.0291112	0.228086	0.0194605	0.440705	1.37761e-05	0.638455	-5.62519e-06	0.125911	9.0152e-07	0.258783	0.00953622	-4.75347e-05	4.03821e-06	0.00183755	-0.000163473	-5.66989e-06	-0.0498734	-0.247139	-2.27615e-05	-6.08265e-05	-2.66805e-05	3.33041e-05	-0.000117444	-0.21719	2.30968e-07	-4.78327e-06	0.527997	-2.55331e-05	0.0104397	-0.00250189	0.000182606	-7.32541e-05	0.274307	-0.0640936	5.47096e-05	8.19564e-08	0.00368644	-0.00597671	7.45058e-08	-0.00370823	-0.000105463	1.71363e-07	7.6741e-07	5.7444e-06	0.0102191	8.9407e-08	1.4849e-05	-0.0135694	7.45058e-08	6.70552e-08
MAIT / Donor1 / IL-1-α / PBS-H12	MAIT	Donor1	IL-1-α	PBS-H12	0.0335888	-1.86265e-07	-8.16137e-05	1.60933e-06	-2.01166e-06	2.23517e-08	1.18762e-05	-5.84125e-06	-2.3976e-05	2.98023e-07	-0.000170946	1.78814e-07	-2.23517e-08	4.21181e-05	0.0168961	1.27405e-06	1.3262e-06	6.59376e-06	-2.23517e-08	4.84288e-07	-2.23517e-08	5.82635e-06	-0.000152692	-0.000294819	0.00223173	0.00672257	5.06341e-05	0.0249448	-0.0122456	-5.96046e-08	0.0485164	0.000328764	0.00626695	0.113731	-0.0365809	0.139835	-9.06885e-05	0.420059	-0.000313252	0.0463013	0	-0.133212	0.00893565	-6.77928e-05	3.2112e-06	-0.00943893	-9.91672e-05	-5.21541e-08	-0.22798	-0.13101	-3.27006e-05	2.88337e-06	1.41561e-07	3.24771e-05	-0.000154801	0.107341	2.68221e-07	-6.14673e-06	0.373851	-9.61125e-07	0.0106829	0.00772598	0.000255309	5.58421e-05	0.0577867	-0.00391348	5.40391e-05	0	0.00625835	0.00133102	7.45058e-09	-1.20699e-06	-0.000108235	9.68576e-08	7.82311e-07	-4.5985e-05	-0.00503738	-2.38419e-07	-1.77622e-05	-0.00119869	-7.45058e-09	0
MAIT / Donor1 / IL-1-α / PBS-H7	MAIT	Donor1	IL-1-α	PBS-H7	0.0327414	-6.92904e-06	-2.04146e-06	-7.21961e-06	-5.55068e-06	2.5332e-07	1.06245e-05	-2.96235e-05	-4.1604e-05	-2.01166e-07	5.84871e-06	-1.95205e-06	2.30968e-07	-0.000379756	0.0168957	1.46776e-06	-0.000308223	3.59863e-06	-0.000276692	6.4075e-07	-1.49086e-05	-3.18065e-05	-0.000187501	-0.000836954	-0.00148126	0.00305688	-0.000689946	0.0794861	-0.0847549	2.90573e-07	-0.322895	0.00183869	-0.00151392	0.331569	0.0354532	0.117051	-1.20699e-06	0.0816661	6.5133e-05	-0.0185695	4.69387e-07	0.17617	0.00769744	-5.35026e-05	-1.57952e-06	0.00915337	-9.09045e-05	8.9407e-07	0.016411	-0.405989	-7.97212e-07	2.52575e-06	3.8743e-07	3.2723e-05	-0.000150353	-0.164213	1.71363e-07	-1.81049e-06	-0.173888	-6.48201e-07	0.0106953	0.00772712	0.000196368	7.71731e-05	0.194481	-0.00783087	4.24236e-05	2.30968e-07	-0.0266907	-0.00313389	2.16067e-07	-6.31809e-05	-4.14029e-05	3.12924e-07	-2.63751e-06	5.63264e-06	-0.0355127	2.23517e-07	-8.3968e-06	0.0862637	2.23517e-07	1.93715e-07
MAIT / Donor1 / IL-1-α / PBS-H8	MAIT	Donor1	IL-1-α	PBS-H8	0.0328774	-1.78814e-07	-4.93974e-06	5.28991e-07	-2.5481e-06	1.71363e-07	4.20213e-06	-3.20748e-05	-1.93417e-05	-4.47333e-05	-8.47354e-05	-2.563e-06	1.49012e-07	-1.82688e-05	0.0168956	1.33365e-06	1.31875e-06	6.81728e-06	1.2666e-07	6.18398e-07	-7.15256e-07	-0.000521094	-0.00217842	-0.001439	0.000135355	0.00671599	-0.000147142	-0.0185097	-0.00290842	-1.16229e-06	-0.161909	0.00187093	0.0342744	0.118015	0.0305279	0.162326	1.06841e-05	0.609098	1.44243e-05	0.0723813	-1.19209e-07	0.0454037	0.00878067	-3.33413e-05	1.19209e-06	0.00244476	-8.13827e-05	-8.25524e-06	0.0103512	-0.188083	-7.57724e-06	-1.8999e-05	-7.45058e-09	3.08752e-05	-0.000189267	-0.167345	2.75671e-07	8.19564e-08	0.294788	-6.48201e-07	0.0107071	0.00766192	0.000273637	5.00232e-05	0.197789	-0.000201739	5.43445e-05	1.49012e-07	-0.0253962	-0.00633535	2.23517e-08	-6.29127e-05	-0.00010033	2.38419e-07	6.70552e-07	5.98282e-06	0.0308096	1.11759e-07	1.67266e-05	0.0868649	1.3411e-07	1.3411e-07
MAIT / Donor1 / IL-1-α / PBS-H9	MAIT	Donor1	IL-1-α	PBS-H9	0.0338431	-1.19209e-07	1.19209e-07	-1.04085e-05	-5.02914e-06	1.19209e-07	-1.09002e-05	1.86265e-07	-4.19468e-06	-0.000958733	-4.53591e-05	-9.17911e-06	8.9407e-08	-0.00178027	0.016896	1.37091e-06	1.31875e-06	4.68641e-06	1.04308e-07	5.96046e-07	-1.2666e-07	-0.000460237	-0.000395954	-0.000632822	-0.00162082	0.00452941	-0.000399448	-0.0411381	-0.0730588	2.01166e-07	-0.154126	0.00175007	0.0205081	0.218668	0.0154719	-0.0791669	5.44861e-05	0.482509	7.04303e-05	-0.0243817	9.23872e-07	0.0577526	0.00930464	2.20984e-05	2.10106e-06	0.00192849	-0.000212081	-3.241e-06	-0.00183587	-0.069046	-2.07871e-06	-8.40426e-06	6.70552e-08	3.3021e-05	-1.07288e-05	0.0379708	1.2666e-07	7.45058e-08	0.206303	-1.08406e-05	0.00998186	0.00332363	0.000104725	4.73112e-05	0.103465	-0.0553168	5.48139e-05	9.68576e-08	-0.0189392	-0.000379577	9.68576e-08	-0.00404815	-0.000220664	2.01166e-07	1.11759e-07	5.34207e-06	-0.00841669	8.19564e-08	1.44243e-05	0.054778	-1.71363e-07	9.68576e-08
MAIT / Donor1 / IL-1-β / PBS-H10	MAIT	Donor1	IL-1-β	PBS-H10	-0.00513064	-3.12924e-07	0.000375628	-6.07967e-06	-1.79783e-05	0	-6.85453e-07	0.000208624	-4.91738e-06	-1.02147e-05	-5.91651e-05	1.19209e-07	0	-0.000653841	1.93715e-06	-1.78814e-07	-2.6077e-07	1.19209e-06	-0.000124589	9.08971e-07	-7.45058e-09	-0.0001444	-8.25375e-05	0.000438645	0.00307797	0.000306852	-0.000291906	-0.102274	-0.025827	-4.17232e-06	-0.293329	0.00159093	0.0325975	0.112058	0.0131054	-0.0336649	-0.000259943	0.449706	8.79019e-05	0.157753	3.93391e-06	0.428774	0.000462472	-0.000771709	-2.22623e-05	-0.0068676	-0.000226058	-3.72529e-07	0.0489992	-0.242171	-9.91672e-06	-6.75768e-06	-1.15484e-06	-4.39733e-05	-0.000263684	-0.107683	-2.23517e-08	1.85519e-06	0.579736	-8.01682e-06	9.71258e-05	0.000202589	5.37559e-05	-6.56098e-05	0.122918	0.0125275	-3.57628e-07	0	0.0107498	0.0282689	-8.9407e-08	2.47285e-05	0.000102676	4.47035e-08	0	5.21541e-07	0.0983956	-2.38419e-07	0.000213742	-0.0764418	0	2.98023e-08
MAIT / Donor1 / IL-1-β / PBS-H11	MAIT	Donor1	IL-1-β	PBS-H11	0.000272334	-1.3411e-07	0.00040973	1.96695e-06	-5.68479e-06	5.21541e-08	-5.1856e-06	0.000214279	-1.89245e-06	-1.66893e-06	-7.78809e-05	-2.43634e-06	-7.45058e-09	0.00310667	5.96046e-08	-3.7998e-07	1.2666e-07	5.36442e-07	-8.04663e-07	8.19564e-07	2.23517e-08	-0.000244409	-0.000214584	0.00012745	0.00667339	0.00374319	-0.000515223	-0.254568	-0.0288981	2.83122e-07	-0.301092	-0.000425339	0.0407015	0.0390279	0.00807589	0.396581	0.000111468	0.717773	2.70531e-05	0.284178	4.41819e-06	0.475187	0.000778638	2.25753e-05	4.54485e-06	-0.0112527	-0.00018131	1.20625e-05	-0.105125	-0.259259	-2.54512e-05	-6.67274e-05	-2.69637e-05	1.16974e-06	-0.000136517	-0.193508	-2.98023e-08	-3.68059e-06	1.25854	-2.65539e-05	-0.000147097	-0.0100262	-9.35793e-06	-0.000111587	0.195467	-0.0513284	1.19209e-06	5.21541e-08	0.0136827	0.0246779	5.96046e-08	-0.00369202	5.27129e-05	6.70552e-08	-3.72529e-08	4.02331e-07	0.0778479	5.21541e-08	0.000214182	-0.123215	3.72529e-08	7.45058e-08
MAIT / Donor1 / IL-1-β / PBS-H12	MAIT	Donor1	IL-1-β	PBS-H12	3.49879e-05	-2.98023e-07	0.000326522	4.45545e-06	2.74926e-06	-2.98023e-08	-5.81145e-07	0.000249304	-2.17706e-05	4.02331e-07	-0.000191897	-2.30968e-07	-5.21541e-08	0.00314752	1.83284e-06	-8.9407e-08	2.01166e-07	1.06543e-06	-5.96046e-08	9.53674e-07	-5.21541e-08	-0.00011114	1.39773e-05	0.000825189	0.00992839	0.00284717	-9.12249e-05	-0.197526	-0.0124288	1.19209e-07	-0.0567657	-0.000883177	0.0178572	-0.0753266	-0.0479656	0.0957106	7.00355e-06	0.499378	-0.000280574	0.204568	3.51667e-06	0.0831921	0.000178069	2.31713e-06	3.71784e-06	-0.0225292	-0.000117004	1.76802e-05	-0.283231	-0.143131	-3.53903e-05	-3.01749e-06	-1.41561e-07	3.42727e-07	-0.000173874	0.131023	7.45058e-09	-5.04404e-06	1.10439	-1.98185e-06	9.60678e-05	0.000201635	6.33448e-05	1.75089e-05	-0.021053	0.0088518	5.21541e-07	-2.98023e-08	0.0162546	0.0319856	-7.45058e-09	1.50055e-05	4.99412e-05	-7.45058e-09	-2.23517e-08	-5.13271e-05	0.0625915	-2.75671e-07	0.000181571	-0.110844	-4.47035e-08	7.45058e-09
MAIT / Donor1 / IL-1-β / PBS-H7	MAIT	Donor1	IL-1-β	PBS-H7	-0.000812441	-7.0408e-06	0.000406094	-4.37349e-06	-7.89762e-07	2.01166e-07	-1.83284e-06	0.000225522	-3.93987e-05	-9.68576e-08	-1.51023e-05	-2.36183e-06	2.01166e-07	0.00272565	1.41561e-06	1.04308e-07	-0.000309348	-1.9297e-06	-0.000276729	1.11014e-06	-1.49384e-05	-0.000148773	-2.08318e-05	0.000283055	0.0062154	-0.000818513	-0.000831805	-0.142984	-0.0849381	4.69387e-07	-0.428177	0.00062675	0.0100764	0.142511	0.0240685	0.0729269	9.6485e-05	0.160984	9.78112e-05	0.139697	3.98606e-06	0.392573	-0.00106014	1.66073e-05	-1.07288e-06	-0.00393692	-0.000108741	1.86265e-05	-0.0388408	-0.418109	-3.48687e-06	-3.37511e-06	1.04308e-07	5.88596e-07	-0.000169426	-0.140531	-8.9407e-08	-7.07805e-07	0.556656	-1.66893e-06	0.00010851	0.000202775	4.40329e-06	3.88399e-05	0.115641	0.00493441	-1.10939e-05	2.01166e-07	-0.0166945	0.0275207	2.01166e-07	-4.69685e-05	0.000116773	2.08616e-07	-3.44217e-06	2.90573e-07	0.0321162	1.86265e-07	0.000190936	-0.023382	1.86265e-07	2.01166e-07
MAIT / Donor1 / IL-1-β / PBS-H8	MAIT	Donor1	IL-1-β	PBS-H8	-0.000676386	-2.90573e-07	0.000403196	3.37511e-06	2.21282e-06	1.19209e-07	-8.25524e-06	0.00022307	-1.71363e-05	-4.4629e-05	-0.000105686	-2.97278e-06	1.19209e-07	0.00308713	1.3113e-06	-2.98023e-08	1.93715e-07	1.28895e-06	8.9407e-08	1.08778e-06	-7.45058e-07	-0.00063806	-0.00201175	-0.000318989	0.00783201	0.00284059	-0.000289001	-0.24098	-0.00309163	-9.83477e-07	-0.267191	0.000658989	0.0458647	-0.0710434	0.0191433	0.118203	0.000108376	0.688416	4.71026e-05	0.230648	3.39746e-06	0.261807	2.30893e-05	3.67686e-05	1.69873e-06	-0.0106455	-9.92194e-05	9.47714e-06	-0.0449005	-0.200204	-1.02669e-05	-2.48998e-05	-2.90573e-07	-1.25915e-06	-0.000208341	-0.143663	1.49012e-08	1.18464e-06	1.02533	-1.66893e-06	0.000120237	0.000137575	8.16733e-05	1.169e-05	0.118949	0.0125635	8.27014e-07	1.19209e-07	-0.0154	0.0243192	7.45058e-09	-4.67002e-05	5.78463e-05	1.3411e-07	-1.3411e-07	6.4075e-07	0.0984385	7.45058e-08	0.000216059	-0.0227807	9.68576e-08	1.41561e-07
MAIT / Donor1 / IL-1-β / PBS-H9	MAIT	Donor1	IL-1-β	PBS-H9	0.000289276	-2.30968e-07	0.000408255	-7.56234e-06	-2.68221e-07	6.70552e-08	-2.33576e-05	0.000255331	-1.98931e-06	-0.000958629	-6.63102e-05	-9.5889e-06	5.96046e-08	0.00132513	1.80304e-06	7.45058e-09	1.93715e-07	-8.41916e-07	6.70552e-08	1.06543e-06	-1.56462e-07	-0.000577204	-0.000229284	0.000487186	0.00607584	0.000654012	-0.000541307	-0.263609	-0.0732421	3.7998e-07	-0.259408	0.000538126	0.0320984	0.0296099	0.00408729	-0.123291	0.000152178	0.561827	0.000103109	0.133885	4.44055e-06	0.274156	0.000547059	9.22084e-05	2.6077e-06	-0.0111618	-0.000229917	1.44914e-05	-0.0570876	-0.0811667	-4.76837e-06	-1.43051e-05	-2.16067e-07	8.86619e-07	-2.98023e-05	0.0616529	-1.3411e-07	1.17719e-06	0.936847	-1.18613e-05	-0.00060495	-0.00420072	-8.72388e-05	8.97795e-06	0.0246254	-0.0425515	1.2964e-06	6.70552e-08	-0.00894301	0.030275	8.19564e-08	-0.00403193	-6.2488e-05	9.68576e-08	-6.92904e-07	0	0.0592122	4.47035e-08	0.000213757	-0.0548676	-2.08616e-07	1.04308e-07
MAIT / Donor1 / IL-10 / PBS-H10	MAIT	Donor1	IL-10	PBS-H10	-0.0052689	-2.30968e-07	-3.41907e-05	-7.15256e-06	-2.00719e-05	-5.96046e-08	8.47131e-06	-1.75759e-05	5.97313e-05	-6.75768e-06	0.000625595	4.87566e-05	-1.11759e-07	-0.00380461	-1.11759e-07	-1.86265e-07	1.31875e-06	8.34465e-07	-0.000124708	-2.16067e-07	4.95464e-06	0.00118033	0.00300376	0.00494128	-0.00708695	-0.00776436	0.00345521	0.339196	-0.058756	-4.05312e-06	0.0874755	0.00275705	-0.0238596	0.191257	-0.00110633	-0.460986	9.20296e-05	-0.43659	-2.27913e-05	-0.195382	-3.20375e-07	0.359636	-0.000184119	-0.000911549	-2.83346e-05	0.0373484	0.000152551	-1.44541e-05	0.370593	-0.0565038	-1.14217e-05	2.16886e-05	-1.14739e-06	-4.55528e-05	-0.000250325	0.0662272	-1.78814e-07	3.53158e-06	-1.00976	-2.24262e-06	-2.61366e-05	0.000102282	-7.51391e-05	-0.00018508	-0.152411	0.00955443	4.02331e-07	-1.2666e-07	0.0163745	-0.00594895	-2.30968e-07	5.14165e-05	-2.9251e-05	1.03563e-06	3.1814e-06	-1.56462e-07	-0.00443956	-3.42727e-07	-3.35276e-06	-0.0525164	-5.21541e-08	-9.68576e-08
MAIT / Donor1 / IL-10 / PBS-H11	MAIT	Donor1	IL-10	PBS-H11	0.000134073	-5.21541e-08	-8.9407e-08	8.9407e-07	-7.77841e-06	-7.45058e-09	3.97116e-06	-1.19209e-05	6.27562e-05	1.78814e-06	0.00060688	4.6201e-05	-1.19209e-07	-4.41e-05	-1.98931e-06	-3.8743e-07	1.70618e-06	1.78814e-07	-9.23872e-07	-3.05474e-07	4.98444e-06	0.00108032	0.00287171	0.00463009	-0.00349154	-0.00432803	0.0032319	0.186902	-0.0618272	4.02331e-07	0.0797127	0.000740781	-0.0157556	0.118227	-0.00613585	-0.0307398	0.000463441	-0.168523	-8.36402e-05	-0.0689576	1.63913e-07	0.406049	0.000132047	-0.000117265	-1.52737e-06	0.0329633	0.000197299	-2.01911e-06	0.216468	-0.0735916	-2.69562e-05	-3.82811e-05	-2.69562e-05	-4.09782e-07	-0.000123158	-0.0195972	-1.86265e-07	-2.00421e-06	-0.330955	-2.07797e-05	-0.000270359	-0.0101265	-0.000138253	-0.000231057	-0.0798613	-0.0543015	1.95205e-06	-7.45058e-08	0.0193074	-0.00953995	-8.19564e-08	-0.00366533	-7.92146e-05	1.05798e-06	3.14414e-06	-2.75671e-07	-0.0249872	-5.21541e-08	-2.91318e-06	-0.0992897	-1.49012e-08	-5.21541e-08
MAIT / Donor1 / IL-10 / PBS-H12	MAIT	Donor1	IL-10	PBS-H12	-0.000103273	-2.16067e-07	-8.32975e-05	3.38256e-06	6.55651e-07	-8.9407e-08	8.57562e-06	2.31043e-05	4.28781e-05	3.8594e-06	0.000492863	4.84064e-05	-1.63913e-07	-3.24845e-06	-2.16067e-07	-9.68576e-08	1.78069e-06	7.07805e-07	-1.78814e-07	-1.71363e-07	4.90993e-06	0.00121359	0.00310028	0.00532783	-0.000236534	-0.00522404	0.0036559	0.243944	-0.0453579	2.38419e-07	0.324039	0.000282943	-0.0385999	0.00387234	-0.0621773	-0.331611	0.000358976	-0.386918	-0.000391267	-0.148567	-7.37608e-07	0.0140544	-0.000468522	-0.000137523	-2.35438e-06	0.0216868	0.000261605	3.59863e-06	0.0383622	0.0425371	-3.68953e-05	2.54288e-05	-1.3411e-07	-1.2368e-06	-0.000160515	0.304934	-1.49012e-07	-3.36766e-06	-0.485101	3.79235e-06	-2.71946e-05	0.000101328	-6.55502e-05	-0.000101961	-0.296382	0.00587869	1.2815e-06	-1.56462e-07	0.0218793	-0.00223222	-1.49012e-07	4.16934e-05	-8.19862e-05	9.83477e-07	3.15905e-06	-5.20051e-05	-0.0402436	-3.7998e-07	-3.55244e-05	-0.086919	-9.68576e-08	-1.19209e-07
MAIT / Donor1 / IL-10 / PBS-H7	MAIT	Donor1	IL-10	PBS-H7	-0.000950702	-6.95884e-06	-3.72529e-06	-5.44637e-06	-2.88337e-06	1.41561e-07	7.32392e-06	-6.78003e-07	2.525e-05	3.36021e-06	0.000669658	4.62756e-05	8.9407e-08	-0.000425123	-6.33299e-07	9.68576e-08	-0.000307769	-2.28733e-06	-0.000276849	-1.49012e-08	-9.97633e-06	0.00117595	0.00306547	0.00478569	-0.00394952	-0.00888973	0.00291532	0.298486	-0.117867	5.88596e-07	-0.0473724	0.00179287	-0.0463807	0.22171	0.00985679	-0.354394	0.000448458	-0.725312	-1.28821e-05	-0.213438	-2.68221e-07	0.323436	-0.00170673	-0.000123233	-7.14511e-06	0.0402791	0.000269867	4.54485e-06	0.282753	-0.232442	-4.99189e-06	2.50712e-05	1.11759e-07	-9.90927e-07	-0.000156067	0.0333794	-2.45869e-07	9.68575e-07	-1.03284	4.10527e-06	-1.47522e-05	0.000102468	-0.000124492	-8.06302e-05	-0.159688	0.00196131	-1.0334e-05	7.45058e-08	-0.0110697	-0.00669714	5.96046e-08	-2.02805e-05	-1.51545e-05	1.19954e-06	-2.6077e-07	-3.8743e-07	-0.070719	8.19564e-08	-2.6159e-05	0.000543397	1.3411e-07	7.45058e-08
MAIT / Donor1 / IL-10 / PBS-H8	MAIT	Donor1	IL-10	PBS-H8	-0.000814646	-2.08616e-07	-6.62357e-06	2.30223e-06	1.19209e-07	5.96046e-08	9.0152e-07	-3.12924e-06	4.75124e-05	-4.11719e-05	0.000579074	4.56646e-05	7.45058e-09	-6.36354e-05	-7.37608e-07	-3.72529e-08	1.77324e-06	9.31323e-07	-2.98023e-08	-3.72529e-08	4.21703e-06	0.000686668	0.00107455	0.00418365	-0.00233291	-0.00523062	0.00345812	0.20049	-0.0360207	-8.64267e-07	0.113614	0.00182511	-0.0105924	0.00815553	0.00493156	-0.309119	0.000460349	-0.19788	-6.35907e-05	-0.122487	-8.56817e-07	0.19267	-0.000623502	-0.000103071	-4.37349e-06	0.0335705	0.000279389	-4.60446e-06	0.276693	-0.014536	-1.17719e-05	3.54648e-06	-2.83122e-07	-2.83867e-06	-0.000194982	0.0302474	-1.41561e-07	2.86102e-06	-0.564164	4.10527e-06	-3.02494e-06	3.72678e-05	-4.72218e-05	-0.00010778	-0.15638	0.00959044	1.58697e-06	-7.45058e-09	-0.00977527	-0.0098986	-1.3411e-07	-2.00123e-05	-7.40811e-05	1.12504e-06	3.04729e-06	-3.72529e-08	-0.00439663	-2.98023e-08	-1.03563e-06	0.00114465	4.47035e-08	1.49012e-08
MAIT / Donor1 / IL-10 / PBS-H9	MAIT	Donor1	IL-10	PBS-H9	0.000151016	-1.49012e-07	-1.56462e-06	-8.63522e-06	-2.36183e-06	7.45058e-09	-1.42008e-05	2.91318e-05	6.26594e-05	-0.000955172	0.00061845	3.90485e-05	-5.21541e-08	-0.00182564	-2.45869e-07	0	1.77324e-06	-1.19954e-06	-5.21541e-08	-5.96046e-08	4.80562e-06	0.000747524	0.00285701	0.00498982	-0.00408909	-0.0074172	0.00320581	0.177861	-0.106171	4.99189e-07	0.121397	0.00170425	-0.0243587	0.108809	-0.0101244	-0.550612	0.000504151	-0.324469	-7.58469e-06	-0.21925	1.86265e-07	0.205019	-9.95323e-05	-4.76316e-05	-3.46452e-06	0.0330542	0.000148691	4.09782e-07	0.264506	0.104501	-6.27339e-06	1.41412e-05	-2.08616e-07	-6.92904e-07	-1.64434e-05	0.235564	-2.90573e-07	2.85357e-06	-0.652649	-6.08712e-06	-0.000728212	-0.00430103	-0.000216134	-0.000110492	-0.250703	-0.0455246	2.05636e-06	-5.96046e-08	-0.00331826	-0.00394282	-5.96046e-08	-0.00400525	-0.000194415	1.08778e-06	2.48849e-06	-6.78003e-07	-0.043623	-5.96046e-08	-3.33786e-06	-0.0309422	-2.6077e-07	-2.23517e-08
MAIT / Donor1 / IL-11 / PBS-H10	MAIT	Donor1	IL-11	PBS-H10	-0.005408	1.51247e-06	-3.38405e-05	-1.04606e-05	-1.90437e-05	2.98023e-08	4.8019e-05	-4.30197e-05	5.82635e-06	-2.11596e-06	0.00018312	8.64267e-06	2.98023e-08	-0.00380445	2.98023e-08	6.48201e-07	1.20699e-06	6.03497e-07	-0.000124373	-5.96046e-08	2.23517e-08	0.00119641	0.000939295	0.00214109	-0.00652774	-0.00435565	0.00105294	0.512102	0.0504579	-4.35114e-06	-0.0501525	0.00267971	-0.0206318	0.23558	6.18398e-07	-0.312368	0.000577748	-0.374765	-1.63466e-05	-0.157868	-4.47035e-07	0.0372517	-6.58929e-05	-0.000839815	-2.78279e-05	0.0185683	0.000681967	-1.96695e-05	0.0554844	0.141317	-1.04308e-05	1.61454e-05	-2.01166e-07	-4.6201e-05	-0.000121586	0.0375554	2.68221e-07	4.56721e-06	-0.918256	-4.88013e-06	-2.51532e-05	-2.08616e-07	-7.25836e-05	-0.000121973	-0.0734375	1.733e-05	-1.59442e-06	2.98023e-08	-0.0117543	0.000681281	-7.45058e-08	1.01551e-05	-6.37546e-05	2.23517e-08	1.86265e-07	7.45058e-09	-0.00381318	-6.70552e-08	-3.28571e-06	-0.0951445	1.56462e-07	2.98023e-08
MAIT / Donor1 / IL-11 / PBS-H11	MAIT	Donor1	IL-11	PBS-H11	-5.02169e-06	1.69128e-06	2.6077e-07	-2.41399e-06	-6.75023e-06	8.19564e-08	4.35188e-05	-3.73647e-05	8.85129e-06	6.42985e-06	0.000164405	6.08712e-06	2.23517e-08	-4.39435e-05	-1.84774e-06	4.47035e-07	1.59442e-06	-5.21541e-08	-5.88596e-07	-1.49012e-07	5.21541e-08	0.0010964	0.000807248	0.00182989	-0.00293232	-0.00091932	0.000829622	0.359807	0.0473868	1.04308e-07	-0.0579153	0.000663444	-0.0125279	0.162551	-0.0050289	0.117878	0.000949159	-0.106698	-7.71955e-05	-0.0314437	3.72529e-08	0.0836648	0.000250272	-4.55305e-05	-1.02073e-06	0.0141831	0.000726715	-7.23451e-06	-0.09864	0.124229	-2.59653e-05	-4.38243e-05	-2.601e-05	-1.05798e-06	5.58048e-06	-0.0482691	2.6077e-07	-9.68575e-07	-0.239451	-2.34172e-05	-0.000269376	-0.010229	-0.000135697	-0.000167951	-0.00088805	-0.0638386	-4.47035e-08	8.19564e-08	-0.0088214	-0.00290972	7.45058e-08	-0.00370659	-0.000113718	4.47035e-08	1.49012e-07	-1.11759e-07	-0.0243608	2.23517e-07	-2.84612e-06	-0.141918	1.93715e-07	7.45058e-08
MAIT / Donor1 / IL-11 / PBS-H12	MAIT	Donor1	IL-11	PBS-H12	-0.000242367	1.52737e-06	-8.29473e-05	7.45058e-08	1.68383e-06	0	4.81233e-05	-2.33948e-06	-1.10269e-05	8.50111e-06	5.03883e-05	8.2925e-06	-2.23517e-08	-3.09199e-06	-7.45058e-08	7.37608e-07	1.66893e-06	4.76837e-07	1.56462e-07	-1.49012e-08	-2.23517e-08	0.00122967	0.00103581	0.00252763	0.000322685	-0.00181533	0.00125362	0.41685	0.0638561	-5.96046e-08	0.186411	0.000205606	-0.0353721	0.048196	-0.0610704	-0.182993	0.000844695	-0.325094	-0.000384823	-0.111053	-8.64267e-07	-0.30833	-0.000350297	-6.57886e-05	-1.84774e-06	0.00290664	0.000791021	-1.61678e-06	-0.276746	0.240358	-3.59043e-05	1.98856e-05	8.12113e-07	-1.885e-06	-3.17767e-05	0.276262	2.98023e-07	-2.33203e-06	-0.393597	1.15484e-06	-2.62111e-05	-1.16229e-06	-6.29947e-05	-3.88548e-05	-0.217408	-0.00365841	-7.15256e-07	0	-0.00624949	0.00439801	7.45058e-09	4.32134e-07	-0.00011649	-2.98023e-08	1.63913e-07	-5.18411e-05	-0.0396173	-1.04308e-07	-3.54573e-05	-0.129547	1.11759e-07	7.45058e-09
MAIT / Donor1 / IL-11 / PBS-H7	MAIT	Donor1	IL-11	PBS-H7	-0.0010898	-5.21541e-06	-3.37511e-06	-8.75443e-06	-1.85519e-06	2.30968e-07	4.68716e-05	-2.61217e-05	-2.86549e-05	8.00192e-06	0.000227183	6.16163e-06	2.30968e-07	-0.000424966	-4.91738e-07	9.31323e-07	-0.00030788	-2.5183e-06	-0.000276513	1.41561e-07	-1.49086e-05	0.00119203	0.001001	0.0019855	-0.0033903	-0.00548102	0.00051304	0.471391	-0.00865315	2.90573e-07	-0.185	0.00171553	-0.043153	0.266034	0.0109637	-0.205776	0.000934176	-0.663487	-6.4373e-06	-0.175924	-3.94881e-07	0.00105126	-0.00158851	-5.14984e-05	-6.63847e-06	0.0214989	0.000799283	-6.70552e-07	-0.0323556	-0.0346211	-4.00096e-06	1.9528e-05	1.05798e-06	-1.63913e-06	-2.73287e-05	0.0047075	2.01166e-07	2.00421e-06	-0.941336	1.46776e-06	-1.37687e-05	-2.23517e-08	-0.000121936	-1.75238e-05	-0.0807143	-0.00757579	-1.23307e-05	2.30968e-07	-0.0391985	-6.69062e-05	2.16067e-07	-6.15418e-05	-4.96581e-05	1.86265e-07	-3.2559e-06	-2.23517e-07	-0.0700926	3.57628e-07	-2.60919e-05	-0.0420847	3.42727e-07	2.01166e-07
MAIT / Donor1 / IL-11 / PBS-H8	MAIT	Donor1	IL-11	PBS-H8	-0.000953741	1.53482e-06	-6.27339e-06	-1.00583e-06	1.14739e-06	1.49012e-07	4.04492e-05	-2.8573e-05	-6.3926e-06	-3.65302e-05	0.000136599	5.55068e-06	1.49012e-07	-6.3479e-05	-5.96046e-07	7.97212e-07	1.66148e-06	7.00355e-07	3.05474e-07	1.19209e-07	-7.15256e-07	0.000702746	-0.000989921	0.00138345	-0.00177369	-0.00182191	0.00105584	0.373395	0.0731933	-1.16229e-06	-0.024014	0.00174777	-0.00736461	0.0524792	0.00603851	-0.160501	0.000946067	-0.136055	-5.7146e-05	-0.0849732	-9.83477e-07	-0.129715	-0.000505276	-3.13371e-05	-3.86685e-06	0.0147903	0.000808805	-9.81986e-06	-0.0384154	0.183285	-1.0781e-05	-1.99676e-06	6.63102e-07	-3.48687e-06	-6.62431e-05	0.00157553	3.05474e-07	3.89665e-06	-0.47266	1.46776e-06	-2.04146e-06	-6.52224e-05	-4.46662e-05	-4.46737e-05	-0.0774064	5.33387e-05	-4.09782e-07	1.49012e-07	-0.0379041	-0.00326836	2.23517e-08	-6.12736e-05	-0.000108585	1.11759e-07	5.21541e-08	1.2666e-07	-0.00377025	2.45869e-07	-9.68575e-07	-0.0414835	2.5332e-07	1.41561e-07
MAIT / Donor1 / IL-11 / PBS-H9	MAIT	Donor1	IL-11	PBS-H9	1.19209e-05	1.59442e-06	-1.21444e-06	-1.19433e-05	-1.33365e-06	9.68576e-08	2.53469e-05	3.68804e-06	8.75443e-06	-0.00095053	0.000175975	-1.06543e-06	8.9407e-08	-0.00182548	-1.04308e-07	8.34465e-07	1.66148e-06	-1.43051e-06	2.83122e-07	9.68576e-08	-1.2666e-07	0.000763603	0.000792548	0.00218963	-0.00352987	-0.00400849	0.000803538	0.350767	0.00304286	2.01166e-07	-0.0162311	0.00162691	-0.0211309	0.153132	-0.0090175	-0.401994	0.000989869	-0.262644	-1.13994e-06	-0.181736	5.96046e-08	-0.117366	1.86935e-05	2.41026e-05	-2.95788e-06	0.0142741	0.000678107	-4.80562e-06	-0.0506025	0.302322	-5.28246e-06	8.59797e-06	7.37608e-07	-1.3411e-06	0.000112295	0.206892	1.56462e-07	3.8892e-06	-0.561145	-8.72463e-06	-0.000727229	-0.00440352	-0.000213578	-4.73857e-05	-0.17173	-0.0550617	5.96046e-08	9.68576e-08	-0.0314471	0.00268741	9.68576e-08	-0.00404651	-0.000228919	7.45058e-08	-5.06639e-07	-5.1409e-07	-0.0429966	2.16067e-07	-3.2708e-06	-0.0735704	-5.21541e-08	1.04308e-07
MAIT / Donor1 / IL-12 / PBS-H10	MAIT	Donor1	IL-12	PBS-H10	0.0398284	5.9329e-05	-3.26335e-05	-1.00434e-05	-1.0401e-05	4.47035e-08	-2.5332e-07	0.00108168	-3.53903e-06	0.000402898	-6.59525e-05	8.34465e-07	4.47035e-08	-0.00379878	6.92904e-07	2.69711e-06	4.74602e-06	1.37165e-05	-0.000123739	-2.23517e-08	1.13249e-06	-5.9098e-05	3.33711e-05	-0.000436887	0.000344083	-0.00113368	0.00218549	0.0301481	0.0924429	-4.47035e-06	0.438641	0.00058502	0.0321196	-0.104361	0.0282448	0.295475	0.00429666	0.500374	-8.52868e-05	0.479792	2.71946e-06	-0.01599	0.0101486	-0.000817761	0.000129148	-0.00847273	-0.000182912	-9.79751e-06	0.0107781	0.0302242	-7.00355e-06	0.000833526	-1.17719e-06	8.65012e-06	-0.000102036	-0.0348272	7.45058e-09	2.06381e-06	1.00327	-6.25849e-06	-1.95801e-05	0.00449597	0.000118904	0.000548504	0.469117	0.0505133	-1.58697e-06	4.47035e-08	0.065413	0.0847016	-6.70552e-08	2.56598e-05	0.000559375	1.11759e-07	2.48104e-06	2.98023e-07	0.256774	6.70552e-07	-2.29478e-06	0.0106113	6.70552e-08	2.23517e-07
MAIT / Donor1 / IL-12 / PBS-H11	MAIT	Donor1	IL-12	PBS-H11	0.0452314	5.95078e-05	1.46776e-06	-1.99676e-06	1.89245e-06	9.68576e-08	-4.75347e-06	0.00108734	-5.1409e-07	0.000411443	-8.46684e-05	-1.72108e-06	3.72529e-08	-3.82736e-05	-1.18464e-06	2.49594e-06	5.13345e-06	1.30609e-05	4.47035e-08	-1.11759e-07	1.16229e-06	-0.000159107	-9.86755e-05	-0.000748083	0.0039395	0.00230265	0.00196217	-0.122146	0.0893718	-1.49012e-08	0.430879	-0.00143125	0.0402235	-0.177391	0.0232152	0.725722	0.00466807	0.768441	-0.000146136	0.606217	3.20375e-06	0.0304232	0.0104647	-2.34768e-05	0.000155956	-0.0128579	-0.000138164	2.63751e-06	-0.143346	0.0131364	-2.2538e-05	0.000773557	-2.6986e-05	5.37932e-05	2.51308e-05	-0.120652	0	-3.47197e-06	1.68207	-2.47955e-05	-0.000263803	-0.00573286	5.57899e-05	0.000502527	0.541666	-0.0133425	-3.72529e-08	9.68576e-08	0.0683459	0.0811106	8.19564e-08	-0.00369108	0.000509411	1.3411e-07	2.44379e-06	1.78814e-07	0.236226	9.61125e-07	-1.85519e-06	-0.0361619	1.04308e-07	2.68221e-07
MAIT / Donor1 / IL-12 / PBS-H12	MAIT	Donor1	IL-12	PBS-H12	0.044994	5.93439e-05	-8.17403e-05	4.91738e-07	1.03265e-05	1.49012e-08	-1.49012e-07	0.00112236	-2.03922e-05	0.000413515	-0.000198685	4.84288e-07	-7.45058e-09	2.5779e-06	5.88596e-07	2.78652e-06	5.20796e-06	1.35899e-05	7.89762e-07	2.23517e-08	1.08778e-06	-2.58386e-05	0.000129886	-5.03436e-05	0.0071945	0.00140664	0.00238617	-0.0651037	0.105841	-1.78814e-07	0.675205	-0.00188909	0.0173793	-0.291745	-0.0328262	0.424851	0.00456361	0.550045	-0.000453763	0.526607	2.30223e-06	-0.361572	0.00986417	-4.37349e-05	0.000155129	-0.0241343	-7.38576e-05	8.25524e-06	-0.321452	0.129265	-3.24771e-05	0.000837266	-1.63913e-07	5.29662e-05	-1.22264e-05	0.203879	3.72529e-08	-4.83543e-06	1.52793	-2.23517e-07	-2.06381e-05	0.00449502	0.000128493	0.000631623	0.325146	0.0468376	-7.07805e-07	1.49012e-08	0.0709178	0.0884183	1.49012e-08	1.59368e-05	0.000506639	5.96046e-08	2.45869e-06	-5.15506e-05	0.22097	6.33299e-07	-3.44664e-05	-0.0237913	2.23517e-08	2.01166e-07
MAIT / Donor1 / IL-12 / PBS-H7	MAIT	Donor1	IL-12	PBS-H7	0.0441466	5.26011e-05	-2.16812e-06	-8.3372e-06	6.78748e-06	2.45869e-07	-1.40071e-06	0.00109858	-3.80203e-05	0.000413015	-2.18898e-05	-1.64658e-06	2.45869e-07	-0.000419296	1.71363e-07	2.98023e-06	-0.000304341	1.05947e-05	-0.00027588	1.78814e-07	-1.37985e-05	-6.34715e-05	9.50769e-05	-0.000592478	0.00348151	-0.00225905	0.00164559	-0.0105624	0.0333319	1.71363e-07	0.303793	-0.00037916	0.00959842	-0.0739073	0.0392079	0.402067	0.00465309	0.211652	-7.53775e-05	0.461736	2.77162e-06	-0.0521904	0.00862596	-2.94447e-05	0.000150338	-0.00554205	-6.55949e-05	9.20147e-06	-0.0770619	-0.145714	-5.73695e-07	0.000836909	8.19564e-08	5.3212e-05	-7.77841e-06	-0.0676751	-5.96046e-08	-4.99189e-07	0.980188	8.9407e-08	-8.19564e-06	0.00449616	6.95512e-05	0.000652954	0.46184	0.0429202	-1.23233e-05	2.45869e-07	0.0379688	0.0839534	2.23517e-07	-4.60371e-05	0.000573471	2.75671e-07	-9.61125e-07	6.70552e-08	0.190495	1.09524e-06	-2.5101e-05	0.0636711	2.5332e-07	3.94881e-07
MAIT / Donor1 / IL-12 / PBS-H8	MAIT	Donor1	IL-12	PBS-H8	0.0442826	5.93513e-05	-5.06639e-06	-5.88596e-07	9.79006e-06	1.63913e-07	-7.82311e-06	0.00109613	-1.5758e-05	0.000368483	-0.000112474	-2.25753e-06	1.63913e-07	-5.78091e-05	6.70552e-08	2.84612e-06	5.20051e-06	1.38134e-05	9.38773e-07	1.56462e-07	3.94881e-07	-0.000552759	-0.00189584	-0.00119452	0.00509813	0.00140006	0.00218839	-0.108558	0.115178	-1.2815e-06	0.46478	-0.000346921	0.0453868	-0.287462	0.0342827	0.447343	0.00466498	0.739084	-0.000126086	0.552687	2.18302e-06	-0.182956	0.00970919	-9.28342e-06	0.000153109	-0.0122507	-5.60731e-05	5.21541e-08	-0.0831217	0.072192	-7.35372e-06	0.000815384	-3.12924e-07	5.13643e-05	-4.66928e-05	-0.0708071	4.47035e-08	1.39326e-06	1.44886	8.9407e-08	3.53158e-06	0.00443096	0.000146821	0.000625804	0.465148	0.0505493	-4.02331e-07	1.63913e-07	0.0392632	0.080752	2.98023e-08	-4.57689e-05	0.000514545	2.01166e-07	2.34693e-06	4.17233e-07	0.256817	9.83477e-07	2.23517e-08	0.0642724	1.63913e-07	3.35276e-07
MAIT / Donor1 / IL-12 / PBS-H9	MAIT	Donor1	IL-12	PBS-H9	0.0452483	5.94109e-05	-7.45058e-09	-1.1526e-05	7.30902e-06	1.11759e-07	-2.29254e-05	0.00112839	-6.10948e-07	-0.000545517	-7.30976e-05	-8.87364e-06	1.04308e-07	-0.00181981	5.58794e-07	2.88337e-06	5.20051e-06	1.16825e-05	9.16421e-07	1.3411e-07	9.83477e-07	-0.000491902	-0.000113375	-0.000388347	0.00334195	-0.000786521	0.00193609	-0.131187	0.0450279	8.19564e-08	0.472563	-0.000467785	0.0316204	-0.186809	0.0192267	0.20585	0.00470878	0.612495	-7.00802e-05	0.455924	3.2261e-06	-0.170607	0.0102332	4.61563e-05	0.000154018	-0.0127669	-0.000186771	5.06639e-06	-0.0953087	0.191229	-1.85519e-06	0.000825979	-2.38419e-07	5.35101e-05	0.000131845	0.134509	-1.04308e-07	1.38581e-06	1.36038	-1.0103e-05	-0.000721656	9.26629e-05	-2.2091e-05	0.000623092	0.370825	-0.00456569	6.70552e-08	1.11759e-07	0.0457202	0.0867077	1.04308e-07	-0.004031	0.00039421	1.63913e-07	1.78814e-06	-2.23517e-07	0.217591	9.53674e-07	-2.27988e-06	0.0321855	-1.41561e-07	2.98023e-07
MAIT / Donor1 / IL-13 / PBS-H10	MAIT	Donor1	IL-13	PBS-H10	0.0167437	4.85182e-05	-1.23456e-05	-8.09133e-06	-5.28991e-07	5.21541e-08	-7.45058e-08	-3.01152e-05	-2.15322e-06	-7.0408e-06	-3.60608e-05	7.7635e-06	5.21541e-08	-0.00380439	6.59376e-06	0.000347219	-4.17233e-07	1.56462e-07	-0.000119358	1.11759e-07	4.47035e-08	0.00113126	0.00466175	0.00507775	-0.00701963	0.00181827	0.00133228	0.0893761	0.0638418	-4.23938e-06	0.333465	0.00832403	0.000582769	0.0637797	0.0413841	0.215225	-0.000306413	0.0290823	-5.88447e-05	0.202332	1.37091e-06	0.258532	0.00268686	-0.000323407	6.48946e-06	-0.000292711	-0.000154614	0.00288668	0.127363	0.190802	9.50694e-06	8.56742e-05	1.38134e-05	-4.6201e-05	-0.000116944	0.0119451	1.71363e-07	7.77096e-06	-0.167143	1.11163e-05	9.3922e-05	9.46969e-05	0.000104159	-0.000119172	0.282888	0.0118985	-1.51247e-06	5.21541e-08	0.0248937	0.0187916	-4.47035e-08	0.0018406	2.02879e-05	3.27826e-07	5.51343e-07	3.35276e-07	0.119035	-7.45058e-08	2.98023e-07	-0.0809563	6.70552e-08	4.47035e-08
MAIT / Donor1 / IL-13 / PBS-H11	MAIT	Donor1	IL-13	PBS-H11	0.0221466	4.8697e-05	2.17557e-05	-4.47035e-08	1.17645e-05	1.04308e-07	-4.57466e-06	-2.44603e-05	8.71718e-07	1.50502e-06	-5.47767e-05	5.20796e-06	4.47035e-08	-4.38765e-05	4.71622e-06	0.000347018	-2.98023e-08	-4.99189e-07	4.42565e-06	2.23517e-08	7.45058e-08	0.00103125	0.00452971	0.00476655	-0.00342421	0.0052546	0.00110896	-0.0629181	0.0607707	2.16067e-07	0.325702	0.00630777	0.00868668	-0.00925016	0.0363546	0.645471	6.49989e-05	0.297149	-0.000119694	0.328757	1.85519e-06	0.304945	0.00300302	0.000470877	3.32966e-05	-0.00467785	-0.000109866	0.00289912	-0.0267608	0.173714	-6.02752e-06	2.57045e-05	-1.19954e-05	-1.05798e-06	1.02222e-05	-0.0738793	1.63913e-07	2.23517e-06	0.511662	-7.42078e-06	-0.000150301	-0.0101341	4.10453e-05	-0.00016515	0.355438	-0.0519573	3.72529e-08	1.04308e-07	0.0278266	0.0152006	1.04308e-07	-0.00187615	-2.96757e-05	3.50177e-07	5.1409e-07	2.16067e-07	0.0984869	2.16067e-07	7.37608e-07	-0.127729	1.04308e-07	8.9407e-08
MAIT / Donor1 / IL-13 / PBS-H12	MAIT	Donor1	IL-13	PBS-H12	0.0219093	4.85331e-05	-6.14524e-05	2.44379e-06	2.01985e-05	2.23517e-08	2.98023e-08	1.05649e-05	-1.90064e-05	3.57628e-06	-0.000168793	7.41333e-06	0	-3.02494e-06	6.48946e-06	0.000347309	4.47035e-08	2.98023e-08	5.1707e-06	1.56462e-07	0	0.00116452	0.00475827	0.00546429	-0.00016921	0.00435859	0.00153296	-0.00587569	0.07724	5.21541e-08	0.570028	0.00584993	-0.0141575	-0.123605	-0.0196868	0.3446	-3.94657e-05	0.0787539	-0.000427321	0.249147	9.53674e-07	-0.08705	0.00240245	0.000450619	3.24696e-05	-0.0159543	-4.55603e-05	0.00290474	-0.204867	0.289843	-1.59666e-05	8.94144e-05	1.48267e-05	-1.885e-06	-2.7135e-05	0.250652	2.01166e-07	8.71718e-07	0.357515	1.71512e-05	9.2864e-05	9.37432e-05	0.000113748	-3.60534e-05	0.138918	0.00822281	-6.33299e-07	2.23517e-08	0.0303985	0.0225083	3.72529e-08	0.00183088	-3.24473e-05	2.75671e-07	5.28991e-07	-5.15133e-05	0.0832305	-1.11759e-07	-3.18736e-05	-0.115359	2.23517e-08	2.23517e-08
MAIT / Donor1 / IL-13 / PBS-H7	MAIT	Donor1	IL-13	PBS-H7	0.0210619	4.17903e-05	1.81198e-05	-6.38515e-06	1.66595e-05	2.5332e-07	-1.2219e-06	-1.32173e-05	-3.66345e-05	3.07709e-06	8.00192e-06	5.28246e-06	2.5332e-07	-0.000424899	6.07222e-06	0.000347503	-0.000309505	-2.96533e-06	-0.000271499	3.12924e-07	-1.48863e-05	0.00112689	0.00472346	0.00492216	-0.0038822	0.000692904	0.000792377	0.0486656	0.00473074	4.02331e-07	0.198617	0.00735986	-0.0219384	0.0942331	0.0523472	0.321816	5.00157e-05	-0.259639	-4.89354e-05	0.184277	1.42306e-06	0.222331	0.00116424	0.000464909	2.76789e-05	0.00263797	-3.72976e-05	0.00290568	0.0395235	0.0148639	1.59368e-05	8.90568e-05	1.50725e-05	-1.63913e-06	-2.2687e-05	-0.0209027	1.04308e-07	5.20796e-06	-0.190223	1.74642e-05	0.000105307	9.48831e-05	5.48065e-05	-1.47223e-05	0.275612	0.00430542	-1.22488e-05	2.5332e-07	-0.00255054	0.0180434	2.45869e-07	0.0017689	3.43844e-05	4.91738e-07	-2.89083e-06	1.04308e-07	0.0527551	3.50177e-07	-2.25082e-05	-0.0278964	2.5332e-07	2.16067e-07
MAIT / Donor1 / IL-13 / PBS-H8	MAIT	Donor1	IL-13	PBS-H8	0.0211979	4.85405e-05	1.52215e-05	1.36346e-06	1.96621e-05	1.71363e-07	-7.6443e-06	-1.56686e-05	-1.43722e-05	-4.1455e-05	-8.25822e-05	4.67151e-06	1.71363e-07	-6.34119e-05	5.96792e-06	0.000347368	3.72529e-08	2.5332e-07	5.31971e-06	2.90573e-07	-6.92904e-07	0.000637598	0.00273254	0.00432012	-0.00226559	0.00435201	0.00133518	-0.0493302	0.0865772	-1.05053e-06	0.359603	0.00739209	0.0138499	-0.119321	0.047422	0.367092	6.19069e-05	0.267793	-9.96441e-05	0.275227	8.34465e-07	0.0915653	0.00224748	0.00048507	3.04505e-05	-0.00407064	-2.77758e-05	0.00289653	0.0334637	0.232769	9.15676e-06	6.75321e-05	1.46776e-05	-3.48687e-06	-6.16014e-05	-0.0240347	2.08616e-07	7.1004e-06	0.278452	1.74642e-05	0.000117034	2.96831e-05	0.000132076	-4.18723e-05	0.27892	0.0119346	-3.27826e-07	1.71363e-07	-0.00125608	0.014842	5.21541e-08	0.00176917	-2.45422e-05	4.17233e-07	4.17233e-07	4.54485e-07	0.119078	2.38419e-07	2.61515e-06	-0.0272952	1.63913e-07	1.56462e-07
MAIT / Donor1 / IL-13 / PBS-H9	MAIT	Donor1	IL-13	PBS-H9	0.0221636	4.86001e-05	2.02805e-05	-9.574e-06	1.7181e-05	1.19209e-07	-2.27466e-05	1.65924e-05	7.7486e-07	-0.000955455	-4.32059e-05	-1.9446e-06	1.11759e-07	-0.00182541	6.45965e-06	0.000347406	3.72529e-08	-1.87755e-06	5.29736e-06	2.68221e-07	-1.04308e-07	0.000698455	0.00451501	0.00512629	-0.00402176	0.00216543	0.00108287	-0.0719586	0.0164268	3.12924e-07	0.367386	0.00727123	8.36104e-05	-0.0186682	0.032366	0.125599	0.000105709	0.141204	-4.36381e-05	0.178464	1.87755e-06	0.103914	0.00277144	0.00054051	3.13595e-05	-0.00458691	-0.000158474	0.00290155	0.0212767	0.351807	1.46553e-05	7.81268e-05	1.47522e-05	-1.3411e-06	0.000116937	0.181281	5.96046e-08	7.09295e-06	0.189967	7.27177e-06	-0.000608154	-0.00430861	-3.68357e-05	-4.45843e-05	0.184596	-0.0431805	1.41561e-07	1.19209e-07	0.00520093	0.0207977	1.2666e-07	-0.00221606	-0.000144877	3.7998e-07	-1.41561e-07	-1.86265e-07	0.0798512	2.08616e-07	3.12924e-07	-0.0593821	-1.41561e-07	1.19209e-07
MAIT / Donor1 / IL-15 / PBS-H10	MAIT	Donor1	IL-15	PBS-H10	0.0776943	6.85453e-07	0.00014317	2.08616e-07	-2.41324e-05	0	-1.27405e-06	-4.73186e-05	8.1405e-05	1.31726e-05	-7.27102e-05	-1.71363e-07	0	-0.00379873	0.0145135	-1.56462e-07	6.70552e-07	1.93715e-07	-0.000124589	-5.21541e-08	0.0112501	-0.000239968	-0.000288598	-0.0013309	0.01454	-0.00479757	-0.000119589	-0.0335798	0.399095	-4.51505e-06	-0.160399	-0.000481464	0.00579635	-0.110497	0.00185692	1.00244	0.0016121	0.626925	-0.000110187	1.84176	0.000136115	-0.200548	0.00257924	-0.000776701	-2.67178e-05	-0.0112543	-0.000268452	2.43634e-06	-0.0914649	-0.338221	-1.26213e-05	-1.28075e-05	-1.21444e-06	-2.0422e-05	-0.000317149	0.300601	-5.96046e-08	2.82377e-06	3.5425	-8.12858e-06	-1.57803e-05	0.0419545	0.00090868	-3.00482e-05	1.12392	0.340042	-9.98378e-07	0	0.0350061	0.734558	-8.9407e-08	0.0557188	6.75023e-05	-7.45058e-09	2.71201e-06	9.8601e-05	1.88125	-1.56462e-07	4.99114e-05	0.408352	6.70552e-08	-7.45058e-09
MAIT / Donor1 / IL-15 / PBS-H11	MAIT	Donor1	IL-15	PBS-H11	0.0830972	8.64267e-07	0.000177272	8.25524e-06	-1.1839e-05	5.21541e-08	-5.7742e-06	-4.16636e-05	8.443e-05	2.17184e-05	-9.14261e-05	-2.72691e-06	-7.45058e-09	-3.82215e-05	0.0145116	-3.57628e-07	1.05798e-06	-4.61936e-07	-8.04663e-07	-1.41561e-07	0.0112501	-0.000339977	-0.000420645	-0.0016421	0.0181354	-0.00136124	-0.000342906	-0.185874	0.396024	-5.96046e-08	-0.168161	-0.00249773	0.0139003	-0.183526	-0.0031726	1.43269	0.00198352	0.894992	-0.000171036	1.96818	0.000136599	-0.154135	0.00289541	1.75834e-05	8.9407e-08	-0.0156395	-0.000223704	1.48714e-05	-0.245589	-0.355309	-2.81557e-05	-7.27773e-05	-2.70233e-05	2.4721e-05	-0.000189982	0.214777	-6.70552e-08	-2.71201e-06	4.2213	-2.66656e-05	-0.000260003	0.0317257	0.000845566	-7.60257e-05	1.19647	0.276186	5.51343e-07	5.21541e-08	0.037939	0.730967	5.96046e-08	0.0520021	1.75387e-05	1.49012e-08	2.67476e-06	9.84818e-05	1.8607	1.3411e-07	5.0351e-05	0.361579	1.04308e-07	3.72529e-08
MAIT / Donor1 / IL-15 / PBS-H12	MAIT	Donor1	IL-15	PBS-H12	0.0828599	7.00355e-07	9.40636e-05	1.07437e-05	-3.40492e-06	-2.98023e-08	-1.16974e-06	-6.63847e-06	6.45518e-05	2.37897e-05	-0.000205442	-5.21541e-07	-5.21541e-08	2.63005e-06	0.0145134	-6.70552e-08	1.13249e-06	6.70552e-08	-5.96046e-08	-7.45058e-09	0.0112501	-0.000206709	-0.000192083	-0.000944361	0.0213904	-0.00225725	8.10921e-05	-0.128832	0.412493	-2.23517e-07	0.0761652	-0.00295557	-0.00894396	-0.297881	-0.059214	1.13182	0.00187905	0.676597	-0.000478663	1.88857	0.000135697	-0.546129	0.00229484	-2.67476e-06	-7.37608e-07	-0.026916	-0.000159398	2.04891e-05	-0.423695	-0.23918	-3.80948e-05	-9.06736e-06	-2.01166e-07	2.3894e-05	-0.00022734	0.539308	-2.98023e-08	-4.07547e-06	4.06716	-2.09361e-06	-1.68383e-05	0.0419535	0.000918269	5.30705e-05	0.979951	0.336366	-1.19209e-07	-2.98023e-08	0.0405109	0.738274	-7.45058e-09	0.0557091	1.47671e-05	-5.96046e-08	2.68966e-06	4.67524e-05	1.84544	-1.93715e-07	1.77398e-05	0.373949	2.23517e-08	-2.98023e-08
MAIT / Donor1 / IL-15 / PBS-H7	MAIT	Donor1	IL-15	PBS-H7	0.0820125	-6.04242e-06	0.000173636	1.9148e-06	-6.94394e-06	2.01166e-07	-2.42144e-06	-3.04207e-05	4.69238e-05	2.32905e-05	-2.86475e-05	-2.65241e-06	2.01166e-07	-0.000419244	0.014513	1.2666e-07	-0.000308417	-2.92808e-06	-0.000276729	1.49012e-07	0.0112352	-0.000244342	-0.000226893	-0.0014865	0.0176774	-0.00592294	-0.000659488	-0.0742903	0.339984	1.2666e-07	-0.295247	-0.00144564	-0.0167248	-0.0800432	0.01282	1.10903	0.00196853	0.338204	-0.000100277	1.8237	0.000136167	-0.236748	0.00105663	1.16155e-05	-5.52833e-06	-0.00832367	-0.000151135	2.14353e-05	-0.179305	-0.514159	-6.19143e-06	-9.42498e-06	4.47035e-08	2.41399e-05	-0.000222892	0.267754	-1.2666e-07	2.6077e-07	3.51942	-1.78069e-06	-4.39584e-06	0.0419547	0.000859328	7.44015e-05	1.11665	0.332449	-1.17347e-05	2.01166e-07	0.00756183	0.73381	2.01166e-07	0.0556471	8.15988e-05	1.56462e-07	-7.30157e-07	9.837e-05	1.81497	2.68221e-07	2.71052e-05	0.461412	2.5332e-07	1.63913e-07
MAIT / Donor1 / IL-15 / PBS-H8	MAIT	Donor1	IL-15	PBS-H8	0.0821485	7.07805e-07	0.000170737	9.6634e-06	-3.94136e-06	1.19209e-07	-8.84384e-06	-3.2872e-05	6.91861e-05	-2.12416e-05	-0.000119232	-3.26335e-06	1.19209e-07	-5.77569e-05	0.0145129	-7.45058e-09	1.12504e-06	2.90573e-07	8.9407e-08	1.2666e-07	0.0112494	-0.000733629	-0.00221781	-0.00208854	0.019294	-0.00226383	-0.000116684	-0.172286	0.42183	-1.3262e-06	-0.13426	-0.0014134	0.0190635	-0.293598	0.00789481	1.15431	0.00198042	0.865636	-0.000150986	1.91466	0.000135578	-0.367514	0.00213986	3.17767e-05	-2.75671e-06	-0.0150323	-0.000141613	1.2286e-05	-0.185365	-0.296253	-1.29715e-05	-3.09497e-05	-3.50177e-07	2.22921e-05	-0.000261806	0.264622	-2.23517e-08	2.15322e-06	3.98809	-1.78069e-06	7.33137e-06	0.0418895	0.000936598	4.72516e-05	1.11995	0.340078	1.86265e-07	1.19209e-07	0.00885629	0.730608	7.45058e-09	0.0556474	2.26721e-05	8.19564e-08	2.5779e-06	9.87202e-05	1.88129	1.56462e-07	5.22286e-05	0.462013	1.63913e-07	1.04308e-07
MAIT / Donor1 / IL-15 / PBS-H9	MAIT	Donor1	IL-15	PBS-H9	0.0831142	7.6741e-07	0.000175796	-1.27405e-06	-6.4224e-06	6.70552e-08	-2.39462e-05	-6.10948e-07	8.43331e-05	-0.000935242	-7.98553e-05	-9.87947e-06	5.96046e-08	-0.00181976	0.0145134	2.98023e-08	1.12504e-06	-1.84029e-06	6.70552e-08	1.04308e-07	0.01125	-0.000672773	-0.000435345	-0.00128236	0.0175378	-0.00445041	-0.00036899	-0.194914	0.35168	3.72529e-08	-0.126477	-0.00153427	0.00529719	-0.192944	-0.00716119	0.912816	0.00202423	0.739047	-9.498e-05	1.81789	0.000136621	-0.355165	0.00266383	8.72165e-05	-1.84774e-06	-0.0155485	-0.000272311	1.73002e-05	-0.197552	-0.177216	-7.47293e-06	-2.0355e-05	-2.75671e-07	2.44379e-05	-8.32677e-05	0.469938	-1.71363e-07	2.14577e-06	3.89961	-1.19731e-05	-0.000717856	0.0375512	0.000767686	4.45396e-05	1.02563	0.284963	6.55651e-07	6.70552e-08	0.0153133	0.736564	8.19564e-08	0.0516622	-9.76622e-05	4.47035e-08	2.01911e-06	9.80794e-05	1.84207	1.2666e-07	4.99263e-05	0.429926	-1.41561e-07	6.70552e-08
MAIT / Donor1 / IL-16 / PBS-H10	MAIT	Donor1	IL-16	PBS-H10	-0.00542314	-2.68221e-07	-3.41833e-05	-9.31323e-06	-1.71065e-05	-1.41561e-07	2.61515e-06	-4.05386e-05	-5.97537e-06	2.92808e-05	0.000521578	0.000116795	-1.2666e-07	-0.00377325	-1.49012e-07	4.69387e-07	-7.00355e-07	-7.45058e-09	-0.000124507	-2.23517e-07	5.21541e-07	0.00116611	0.00437452	0.00258092	-0.00492083	-0.00356981	0.00245053	0.312199	-0.0301553	-3.89665e-06	-0.152349	0.00864784	-0.0175347	0.228316	-0.00941617	-0.286684	0.00106553	-0.380098	0.000351965	-0.172359	-4.91738e-07	0.321297	-0.000286683	-0.000828378	-2.70754e-05	0.0176268	1.05426e-05	-9.56655e-06	0.0763281	0.139426	-7.07805e-07	1.30162e-05	-8.71718e-07	-1.92821e-05	-0.000228204	-0.0810194	-1.63913e-07	5.51343e-06	-0.863315	4.99189e-07	5.24968e-05	-3.72529e-07	-5.7593e-05	-8.66353e-05	-0.0582771	0.00114686	-1.05053e-06	-1.41561e-07	0.0393771	-0.00633737	-2.5332e-07	2.87369e-05	-1.33812e-05	-1.3411e-07	1.39326e-06	-1.41561e-07	0.0018734	-3.50177e-07	1.94386e-05	-0.060593	-7.45058e-08	-7.45058e-08
MAIT / Donor1 / IL-16 / PBS-H11	MAIT	Donor1	IL-16	PBS-H11	-2.01687e-05	-8.9407e-08	-8.19564e-08	-1.2666e-06	-4.81307e-06	-8.9407e-08	-1.885e-06	-3.48836e-05	-2.95043e-06	3.78266e-05	0.000502862	0.00011424	-1.3411e-07	-1.27405e-05	-2.02656e-06	2.68221e-07	-3.12924e-07	-6.63102e-07	-7.22706e-07	-3.12924e-07	5.51343e-07	0.0010661	0.00424247	0.00226972	-0.00132541	-0.000133477	0.00222721	0.159904	-0.0332265	5.58794e-07	-0.160111	0.00663157	-0.00943078	0.155286	-0.0144457	0.143562	0.00143694	-0.112031	0.000291117	-0.045935	-7.45058e-09	0.36771	2.94819e-05	-3.40939e-05	-2.68221e-07	0.0132416	5.52908e-05	2.86847e-06	-0.0777962	0.122338	-1.62423e-05	-4.69536e-05	-2.66805e-05	2.5861e-05	-0.000101037	-0.166844	-1.71363e-07	-2.23517e-08	-0.18451	-1.80379e-05	-0.000191726	-0.0102292	-0.000120707	-0.000132613	0.0142724	-0.062709	4.99189e-07	-8.9407e-08	0.04231	-0.00992837	-1.04308e-07	-0.00368801	-6.33448e-05	-1.11759e-07	1.35601e-06	-2.6077e-07	-0.0186742	-5.96046e-08	1.98781e-05	-0.107366	-3.72529e-08	-2.98023e-08
MAIT / Donor1 / IL-16 / PBS-H12	MAIT	Donor1	IL-16	PBS-H12	-0.000257514	-2.5332e-07	-8.329e-05	1.2219e-06	3.62098e-06	-1.71363e-07	2.71946e-06	1.41561e-07	-2.28286e-05	3.98979e-05	0.000388846	0.000116445	-1.78814e-07	2.8111e-05	-2.5332e-07	5.58794e-07	-2.38419e-07	-1.3411e-07	2.23517e-08	-1.78814e-07	4.76837e-07	0.00119936	0.00447103	0.00296746	0.00192959	-0.00102949	0.00265121	0.216947	-0.0167572	3.94881e-07	0.0842151	0.00617373	-0.032275	0.0409316	-0.0704871	-0.157309	0.00133248	-0.330427	-1.65105e-05	-0.125545	-9.08971e-07	-0.0242843	-0.000571087	-5.4352e-05	-1.09524e-06	0.00196514	0.000119597	8.48621e-06	-0.255902	0.238467	-2.61813e-05	1.67564e-05	1.41561e-07	2.5034e-05	-0.000138395	0.157687	-1.3411e-07	-1.38581e-06	-0.338656	6.53416e-06	5.14388e-05	-1.3262e-06	-4.80041e-05	-3.51667e-06	-0.202248	-0.00252888	-1.71363e-07	-1.71363e-07	0.0448819	-0.00262064	-1.71363e-07	1.90139e-05	-6.61165e-05	-1.86265e-07	1.37091e-06	-5.19901e-05	-0.0339307	-3.8743e-07	-1.2733e-05	-0.0949955	-1.19209e-07	-9.68576e-08
MAIT / Donor1 / IL-16 / PBS-H7	MAIT	Donor1	IL-16	PBS-H7	-0.00110494	-6.9961e-06	-3.71784e-06	-7.60704e-06	8.19564e-08	5.96046e-08	1.46776e-06	-2.36407e-05	-4.04567e-05	3.93987e-05	0.000565641	0.000114314	7.45058e-08	-0.000393763	-6.70552e-07	7.52509e-07	-0.000309788	-3.12924e-06	-0.000276647	-2.23517e-08	-1.44094e-05	0.00116173	0.00443622	0.00242533	-0.0017834	-0.00469518	0.00191063	0.271488	-0.0892664	7.45058e-07	-0.287197	0.00768366	-0.0400559	0.258769	0.00154695	-0.180093	0.00142196	-0.66882	0.000361875	-0.190415	-4.39584e-07	0.285097	-0.0018093	-4.00618e-05	-5.88596e-06	0.0205574	0.000127859	9.43244e-06	-0.0115118	-0.0365118	5.72205e-06	1.63987e-05	3.8743e-07	2.52798e-05	-0.000133947	-0.113867	-2.30968e-07	2.95043e-06	-0.886395	6.84708e-06	6.38813e-05	-1.86265e-07	-0.000106946	1.78143e-05	-0.0655538	-0.00644626	-1.17868e-05	5.96046e-08	0.0119329	-0.00708555	3.72529e-08	-4.296e-05	7.15256e-07	2.98023e-08	-2.04891e-06	-3.72529e-07	-0.064406	7.45058e-08	-3.36766e-06	-0.00753314	1.11759e-07	9.68576e-08
MAIT / Donor1 / IL-16 / PBS-H8	MAIT	Donor1	IL-16	PBS-H8	-0.000968888	-2.45869e-07	-6.61612e-06	1.41561e-07	3.08454e-06	-2.23517e-08	-4.95464e-06	-2.60919e-05	-1.81943e-05	-5.13345e-06	0.000475056	0.000113703	-7.45058e-09	-3.22759e-05	-7.7486e-07	6.18398e-07	-2.45869e-07	8.9407e-08	1.71363e-07	-4.47035e-08	-2.16067e-07	0.000672445	0.0024453	0.00182328	-0.000166789	-0.00103607	0.00245343	0.173492	-0.00742	-7.07805e-07	-0.12621	0.0077159	-0.00426753	0.0452148	-0.00337828	-0.134817	0.00143385	-0.141388	0.000311166	-0.0994645	-1.02818e-06	0.154331	-0.000726067	-1.99005e-05	-3.11434e-06	0.0138488	0.000137381	2.83122e-07	-0.0175716	0.181394	-1.05798e-06	-5.126e-06	-7.45058e-09	2.34321e-05	-0.000172861	-0.116999	-1.2666e-07	4.84288e-06	-0.417719	6.84708e-06	7.56085e-05	-6.53863e-05	-2.96757e-05	-9.33558e-06	-0.062246	0.00118287	1.3411e-07	-2.23517e-08	0.0132273	-0.010287	-1.56462e-07	-4.26918e-05	-5.82114e-05	-4.47035e-08	1.25915e-06	-2.23517e-08	0.00191633	-3.72529e-08	2.17557e-05	-0.00693189	2.23517e-08	3.72529e-08
MAIT / Donor1 / IL-16 / PBS-H9	MAIT	Donor1	IL-16	PBS-H9	-3.2261e-06	-1.86265e-07	-1.55717e-06	-1.07959e-05	6.03497e-07	-7.45058e-08	-2.0057e-05	6.16908e-06	-3.04729e-06	-0.000919133	0.000514433	0.000107087	-6.70552e-08	-0.00179428	-2.83122e-07	6.55651e-07	-2.45869e-07	-2.04146e-06	1.49012e-07	-6.70552e-08	3.72529e-07	0.000733301	0.00422777	0.00262946	-0.00192297	-0.00322265	0.00220112	0.150864	-0.0775704	6.55651e-07	-0.118427	0.00759503	-0.0180339	0.145868	-0.0184343	-0.37631	0.00147765	-0.267977	0.000367172	-0.196227	1.49012e-08	0.16668	-0.000202097	3.55393e-05	-2.20537e-06	0.0133326	6.68317e-06	5.29736e-06	-0.0297587	0.300431	4.44055e-06	5.46873e-06	6.70552e-08	2.55778e-05	5.67734e-06	0.0883169	-2.75671e-07	4.83543e-06	-0.506204	-3.34531e-06	-0.000649579	-0.00440368	-0.000198588	-1.20476e-05	-0.15657	-0.0539322	6.03497e-07	-7.45058e-08	0.0196843	-0.00433124	-8.19564e-08	-0.00402793	-0.000178546	-8.19564e-08	7.00355e-07	-6.63102e-07	-0.03731	-6.70552e-08	1.94535e-05	-0.0390188	-2.83122e-07	0
MAIT / Donor1 / IL-17A / PBS-H10	MAIT	Donor1	IL-17A	PBS-H10	-0.00542079	-2.01166e-07	-3.36468e-05	-7.91252e-06	-1.12429e-05	4.47035e-08	6.93873e-05	-3.86089e-05	-9.41753e-06	8.62032e-05	4.58062e-05	7.38353e-06	4.47035e-08	-0.00380444	7.45058e-08	0	-4.09782e-07	7.37608e-07	-0.000124432	-4.47035e-08	3.72529e-08	0.000137456	0.00105735	-1.5974e-05	-0.00707634	-0.00294544	0.000897229	0.328689	0.0183241	-4.00841e-06	0.170684	0.00153089	-0.00663043	0.0645969	0.00571631	-0.0642046	-0.000391968	-0.323949	1.66446e-05	-0.0815392	-1.19209e-07	0.355955	-0.000206731	-0.000748031	-2.71201e-05	0.0172786	3.89293e-05	0.00121035	0.104819	0.168365	-3.65823e-06	2.21282e-06	1.54972e-06	-4.51431e-05	-0.000175737	0.15825	5.96046e-08	7.59959e-06	-0.807786	-5.28991e-07	-2.49296e-05	2.22772e-06	-5.38602e-05	2.16514e-05	-0.0620155	0.0677807	3.42727e-07	4.47035e-08	0.0106988	0.00429582	-5.96046e-08	4.09037e-06	-3.2261e-05	2.5332e-07	2.75671e-07	9.68576e-08	0.0480176	-1.86265e-07	-1.45286e-06	-0.0475475	9.68576e-08	5.96046e-08
MAIT / Donor1 / IL-17A / PBS-H11	MAIT	Donor1	IL-17A	PBS-H11	-1.78143e-05	-2.23517e-08	4.54485e-07	1.3411e-07	1.05053e-06	9.68576e-08	6.48871e-05	-3.29539e-05	-6.3926e-06	9.4749e-05	2.70903e-05	4.82798e-06	3.72529e-08	-4.39286e-05	-1.80304e-06	-2.01166e-07	-2.23517e-08	8.19564e-08	-6.48201e-07	-1.3411e-07	6.70552e-08	3.74466e-05	0.000925302	-0.00032717	-0.00348092	0.000490896	0.000673912	0.176395	0.0152529	4.47035e-07	0.162922	-0.000485383	0.00147349	-0.00843298	0.000686787	0.366042	-2.05562e-05	-0.0558822	-4.42043e-05	0.0448853	3.65078e-07	0.402368	0.000109434	4.62532e-05	-3.12924e-07	0.0128935	8.36775e-05	0.00122279	-0.0493052	0.151278	-1.91927e-05	-5.77569e-05	-2.42591e-05	0	-4.85703e-05	0.0724252	5.21541e-08	2.06381e-06	-0.128982	-1.9066e-05	-0.000269152	-0.0102266	-0.000116974	-2.43261e-05	0.010534	0.00392483	1.89245e-06	9.68576e-08	0.0136317	0.000704818	8.9407e-08	-0.00371265	-8.22246e-05	2.75671e-07	2.38419e-07	-2.23517e-08	0.02747	1.04308e-07	-1.01328e-06	-0.0943207	1.3411e-07	1.04308e-07
MAIT / Donor1 / IL-17A / PBS-H12	MAIT	Donor1	IL-17A	PBS-H12	-0.00025516	-1.86265e-07	-8.27536e-05	2.6226e-06	9.48459e-06	1.49012e-08	6.94916e-05	2.07126e-06	-2.62707e-05	9.68203e-05	-8.69259e-05	7.03335e-06	-7.45058e-09	-3.07709e-06	-2.98023e-08	8.9407e-08	5.21541e-08	6.10948e-07	9.68576e-08	0	-7.45058e-09	0.000170715	0.00115386	0.00037057	-0.000225917	-0.000405118	0.00109791	0.233437	0.0317223	2.83122e-07	0.407248	-0.000943221	-0.0213707	-0.122787	-0.0553547	0.065171	-0.000125021	-0.274278	-0.000351831	-0.0347243	-5.36442e-07	0.0103735	-0.000491135	2.59951e-05	-1.13994e-06	0.001617	0.000147983	0.00122841	-0.227411	0.267406	-2.91318e-05	5.95301e-06	2.563e-06	-8.27014e-07	-8.59275e-05	0.396956	8.9407e-08	7.00355e-07	-0.283128	5.50598e-06	-2.59876e-05	1.27405e-06	-4.42714e-05	0.00010477	-0.205986	0.064105	1.2219e-06	1.49012e-08	0.0162036	0.00801255	2.23517e-08	-5.63264e-06	-8.49962e-05	2.01166e-07	2.5332e-07	-5.17517e-05	0.0122135	-2.23517e-07	-3.36245e-05	-0.08195	5.21541e-08	3.72529e-08
MAIT / Donor1 / IL-17A / PBS-H7	MAIT	Donor1	IL-17A	PBS-H7	-0.00110259	-6.92904e-06	-3.1814e-06	-6.20633e-06	5.94556e-06	2.45869e-07	6.82399e-05	-2.1711e-05	-4.38988e-05	9.63211e-05	8.98689e-05	4.90248e-06	2.45869e-07	-0.000424951	-4.47035e-07	2.83122e-07	-0.000309497	-2.38419e-06	-0.000276573	1.56462e-07	-1.48937e-05	0.000133082	0.00111905	-0.000171565	-0.00393891	-0.0040708	0.00035733	0.287978	-0.040787	6.33299e-07	0.0358364	0.000566706	-0.0291516	0.0950502	0.0166794	0.0423872	-3.55393e-05	-0.612671	2.65539e-05	-0.099595	-6.70552e-08	0.319755	-0.00172935	4.02853e-05	-5.93066e-06	0.0202093	0.000156246	0.00122935	0.0169791	-0.00757235	2.77162e-06	5.59539e-06	2.80887e-06	-5.81145e-07	-8.14795e-05	0.125402	-7.45058e-09	5.03659e-06	-0.830866	5.8189e-06	-1.35452e-05	2.41399e-06	-0.000103213	0.000126101	-0.0692922	0.0601876	-1.03936e-05	2.45869e-07	-0.0167454	0.00354763	2.30968e-07	-6.76066e-05	-1.81645e-05	4.17233e-07	-3.1665e-06	-1.3411e-07	-0.0182618	2.38419e-07	-2.42591e-05	0.00551236	2.83122e-07	2.30968e-07
MAIT / Donor1 / IL-17A / PBS-H8	MAIT	Donor1	IL-17A	PBS-H8	-0.000966534	-1.78814e-07	-6.07967e-06	1.54227e-06	8.94815e-06	1.63913e-07	6.18175e-05	-2.41622e-05	-2.16365e-05	5.1789e-05	-7.15256e-07	4.29153e-06	1.63913e-07	-6.3464e-05	-5.51343e-07	1.49012e-07	4.47035e-08	8.34465e-07	2.45869e-07	1.3411e-07	-7.00355e-07	-0.000356205	-0.000871867	-0.000773609	-0.00232229	-0.000411697	0.000900134	0.189983	0.0410594	-8.19564e-07	0.196823	0.000598945	0.00663674	-0.118504	0.0117542	0.0876629	-2.36481e-05	-0.085239	-2.41548e-05	-0.00864426	-6.55651e-07	0.188989	-0.000646114	6.04466e-05	-3.15905e-06	0.0135007	0.000165768	0.0012202	0.0109194	0.210333	-4.00841e-06	-1.59293e-05	2.41399e-06	-2.42889e-06	-0.000120394	0.12227	9.68576e-08	6.92904e-06	-0.362191	5.8189e-06	-1.81794e-06	-6.2786e-05	-2.59429e-05	9.89512e-05	-0.0659844	0.0678167	1.52737e-06	1.63913e-07	-0.015451	0.000346176	3.72529e-08	-6.73383e-05	-7.70912e-05	3.42727e-07	1.41561e-07	2.16067e-07	0.0480605	1.2666e-07	8.64267e-07	0.00611362	1.93715e-07	1.71363e-07
MAIT / Donor1 / IL-17A / PBS-H9	MAIT	Donor1	IL-17A	PBS-H9	-8.71718e-07	-1.19209e-07	-1.02073e-06	-9.39518e-06	6.4671e-06	1.11759e-07	4.67151e-05	8.09878e-06	-6.48946e-06	-0.000862211	3.86611e-05	-2.32458e-06	1.04308e-07	-0.00182547	-5.96046e-08	1.86265e-07	4.47035e-08	-1.2964e-06	2.23517e-07	1.11759e-07	-1.11759e-07	-0.000295348	0.000910603	3.25665e-05	-0.00407847	-0.00259828	0.000647828	0.167354	-0.029091	5.43892e-07	0.204606	0.000478081	-0.00712959	-0.0178511	-0.00330181	-0.15383	2.01538e-05	-0.211828	3.18512e-05	-0.105407	3.8743e-07	0.201338	-0.000122145	0.000115886	-2.25008e-06	0.0129844	3.50699e-05	0.00122522	-0.00126772	0.32937	1.49012e-06	-5.33462e-06	2.48849e-06	-2.83122e-07	5.81443e-05	0.327586	-5.21541e-08	6.92159e-06	-0.450676	-4.37349e-06	-0.000727005	-0.00440108	-0.000194855	9.62391e-05	-0.160308	0.0127017	1.99676e-06	1.11759e-07	-0.00899395	0.00630195	1.11759e-07	-0.00405257	-0.000197425	3.05474e-07	-4.17233e-07	-4.24683e-07	0.0088342	9.68576e-08	-1.43796e-06	-0.0259733	-1.11759e-07	1.3411e-07
MAIT / Donor1 / IL-17B / PBS-H10	MAIT	Donor1	IL-17B	PBS-H10	-0.00542302	5.96046e-08	0.00113679	-7.16001e-06	-2.04444e-05	-2.98023e-08	9.56655e-06	0.000200696	-4.13507e-06	-4.85033e-06	0.000291705	1.23307e-05	-2.98023e-08	-0.00380451	0	1.72555e-05	-5.73695e-07	9.68576e-08	-0.000124611	-1.19209e-07	3.08454e-06	0.000764042	0.00117043	0.00249654	-0.00705127	-0.00549074	0.000375189	0.532099	-0.0214874	-4.20213e-06	-0.11148	0.00297044	-0.0224183	0.229697	0.00916318	-0.257225	-0.000218876	-0.420108	-3.33563e-05	-0.16494	9.16421e-07	0.292575	-1.71438e-05	-0.000678442	-2.78056e-05	0.0221564	0.000363156	-2.09361e-06	0.162034	-0.11121	-5.96046e-07	3.20822e-05	7.89017e-06	-4.57466e-05	-0.000109136	-0.0219759	-5.96046e-08	9.38773e-06	-0.933805	-5.57303e-06	-2.58014e-05	-2.5332e-07	-7.33212e-05	-2.5332e-06	-0.0745014	0.000930756	-9.68575e-07	-2.98023e-08	0.0013698	-0.00481426	-1.04308e-07	2.23815e-05	-2.65986e-05	9.23872e-07	1.16974e-06	-2.23517e-08	-0.00448634	1.49012e-07	5.85616e-06	-0.0314986	5.96046e-08	-3.72529e-08
MAIT / Donor1 / IL-17B / PBS-H11	MAIT	Donor1	IL-17B	PBS-H11	-2.00421e-05	2.38419e-07	0.00117089	8.86619e-07	-8.15093e-06	2.23517e-08	5.06639e-06	0.000206351	-1.11014e-06	3.69549e-06	0.000272989	9.77516e-06	-3.72529e-08	-4.40031e-05	-1.87755e-06	1.70544e-05	-1.86265e-07	-5.58794e-07	-8.27014e-07	-2.08616e-07	3.11434e-06	0.000664033	0.00103838	0.00218534	-0.00345585	-0.00205441	0.000151873	0.379804	-0.0245586	2.5332e-07	-0.119243	0.000954173	-0.0143144	0.156667	0.00413366	0.173021	0.000152536	-0.152041	-9.42051e-05	-0.0385161	1.40071e-06	0.338989	0.000299022	0.000115842	-9.98378e-07	0.0177713	0.000407904	1.03414e-05	0.00791006	-0.128298	-1.61305e-05	-2.78875e-05	-1.79186e-05	-6.03497e-07	1.80304e-05	-0.1078	-6.70552e-08	3.85195e-06	-0.255	-2.41101e-05	-0.000270024	-0.0102291	-0.000136435	-4.85107e-05	-0.00195193	-0.0629251	5.81145e-07	2.23517e-08	0.0043027	-0.00840526	4.47035e-08	-0.00369436	-7.65622e-05	9.46224e-07	1.13249e-06	-1.41561e-07	-0.025034	4.39584e-07	6.29574e-06	-0.0782718	9.68576e-08	7.45058e-09
MAIT / Donor1 / IL-17B / PBS-H12	MAIT	Donor1	IL-17B	PBS-H12	-0.000257388	7.45058e-08	0.00108768	3.37511e-06	2.83122e-07	-5.96046e-08	9.67085e-06	0.000241376	-2.09883e-05	5.76675e-06	0.000158973	1.19805e-05	-8.19564e-08	-3.1516e-06	-1.04308e-07	1.7345e-05	-1.11759e-07	-2.98023e-08	-8.19564e-08	-7.45058e-08	3.03984e-06	0.000797302	0.00126694	0.00288308	-0.000200845	-0.00295042	0.00057587	0.436847	-0.00808926	8.9407e-08	0.125083	0.000496335	-0.0371586	0.0423123	-0.0519078	-0.12785	4.80711e-05	-0.370436	-0.000401832	-0.118126	4.99189e-07	-0.0530062	-0.000301547	9.55835e-05	-1.82539e-06	0.00649481	0.00047221	1.59591e-05	-0.170196	-0.0121689	-2.60696e-05	3.58224e-05	8.90344e-06	-1.43051e-06	-1.93268e-05	0.216731	-2.98023e-08	2.48849e-06	-0.409147	4.61936e-07	-2.68593e-05	-1.20699e-06	-6.37323e-05	8.05855e-05	-0.218472	-0.00274498	-8.9407e-08	-5.96046e-08	0.00687461	-0.00109753	-2.23517e-08	1.26585e-05	-7.93338e-05	8.71718e-07	1.14739e-06	-5.18709e-05	-0.0402904	1.11759e-07	-2.63154e-05	-0.0659011	1.49012e-08	-5.96046e-08
MAIT / Donor1 / IL-17B / PBS-H7	MAIT	Donor1	IL-17B	PBS-H7	-0.00110482	-6.66827e-06	0.00116725	-5.45383e-06	-3.2559e-06	1.71363e-07	8.41916e-06	0.000217594	-3.86164e-05	5.26756e-06	0.000335768	9.84967e-06	1.71363e-07	-0.000425026	-5.21541e-07	1.75387e-05	-0.000309661	-3.02494e-06	-0.000276752	8.19564e-08	-1.18464e-05	0.000759669	0.00123213	0.00234095	-0.00391383	-0.00661611	-0.00016471	0.491388	-0.0805985	4.39584e-07	-0.246328	0.00200626	-0.0449395	0.26015	0.0201263	-0.150634	0.000137553	-0.708829	-2.3447e-05	-0.182996	9.68575e-07	0.256375	-0.00153976	0.000109874	-6.61612e-06	0.0250871	0.000480473	1.69054e-05	0.0741944	-0.287148	5.8338e-06	3.54648e-05	9.14931e-06	-1.18464e-06	-1.48788e-05	-0.0548237	-1.2666e-07	6.82473e-06	-0.956885	7.7486e-07	-1.44169e-05	-6.70552e-08	-0.000122674	0.000101916	-0.0817781	-0.00666237	-1.17049e-05	1.71363e-07	-0.0260744	-0.00556245	1.86265e-07	-4.93154e-05	-1.25021e-05	1.08778e-06	-2.27243e-06	-2.5332e-07	-0.0707658	5.73695e-07	-1.69501e-05	0.0215613	2.45869e-07	1.3411e-07
MAIT / Donor1 / IL-17B / PBS-H8	MAIT	Donor1	IL-17B	PBS-H8	-0.000968762	8.19564e-08	0.00116435	2.29478e-06	-2.5332e-07	8.9407e-08	1.99676e-06	0.000215143	-1.6354e-05	-3.92646e-05	0.000245184	9.23872e-06	8.9407e-08	-6.35385e-05	-6.25849e-07	1.74046e-05	-1.19209e-07	1.93715e-07	6.70552e-08	5.96046e-08	2.34693e-06	0.000270382	-0.00075879	0.00173891	-0.00229722	-0.002957	0.000378095	0.393392	0.00124792	-1.01328e-06	-0.0853419	0.0020385	-0.00915115	0.0465955	0.0152011	-0.105358	0.000149444	-0.181397	-7.41556e-05	-0.0920456	3.7998e-07	0.125609	-0.000456527	0.000130035	-3.8445e-06	0.0183785	0.000489995	7.75605e-06	0.0681346	-0.0692421	-9.46224e-07	1.394e-05	8.75443e-06	-3.03239e-06	-5.37932e-05	-0.0579557	-2.23517e-08	8.71718e-06	-0.48821	7.7486e-07	-2.68966e-06	-6.52671e-05	-4.54038e-05	7.47666e-05	-0.0784703	0.000966765	2.16067e-07	8.9407e-08	-0.02478	-0.0087639	-7.45058e-09	-4.90472e-05	-7.14287e-05	1.01328e-06	1.03563e-06	9.68576e-08	-0.00444341	4.61936e-07	8.17329e-06	0.0221625	1.56462e-07	7.45058e-08
MAIT / Donor1 / IL-17B / PBS-H9	MAIT	Donor1	IL-17B	PBS-H9	-3.09944e-06	1.41561e-07	0.00116941	-8.64267e-06	-2.73436e-06	3.72529e-08	-1.31056e-05	0.000247404	-1.20699e-06	-0.000953265	0.00028456	2.6226e-06	2.98023e-08	-0.00182554	-1.3411e-07	1.74418e-05	-1.19209e-07	-1.93715e-06	4.47035e-08	3.72529e-08	2.93553e-06	0.000331238	0.00102368	0.00254508	-0.0040534	-0.00514358	0.000125788	0.370764	-0.0689025	3.50177e-07	-0.077559	0.00191764	-0.0229175	0.147249	0.000145063	-0.346851	0.000193246	-0.307986	-1.81496e-05	-0.188809	1.42306e-06	0.137958	6.74427e-05	0.000185475	-2.93553e-06	0.0178622	0.000359297	1.27703e-05	0.0559475	0.049795	4.5523e-06	2.45348e-05	8.82894e-06	-8.86619e-07	0.000124745	0.14736	-1.71363e-07	8.70973e-06	-0.576695	-9.41753e-06	-0.000727877	-0.00440356	-0.000214316	7.20546e-05	-0.172794	-0.0541483	6.85453e-07	3.72529e-08	-0.018323	-0.00280813	6.70552e-08	-0.00403428	-0.000191763	9.76026e-07	4.76837e-07	-5.43892e-07	-0.0436697	4.32134e-07	5.87106e-06	-0.00992438	-1.49012e-07	3.72529e-08
MAIT / Donor1 / IL-17C / PBS-H10	MAIT	Donor1	IL-17C	PBS-H10	0.00626335	-1.56462e-07	-3.3997e-05	-9.02265e-06	-1.1988e-05	4.47035e-08	1.11014e-06	0.00298328	-1.54227e-06	-6.94394e-06	1.86786e-05	0.000116929	4.47035e-08	-0.00380444	3.23802e-05	1.2666e-07	1.93715e-06	3.65078e-07	-0.000123903	-2.23517e-08	4.47035e-08	0.000203878	0.00123078	0.000107065	-0.0071151	0.00176723	0.000540197	0.414852	0.0246013	-4.00841e-06	0.0583306	0.00245281	0.0155325	0.15168	0.00691924	-0.243205	-0.000254147	-0.068102	1.85594e-05	-0.0644283	-9.68576e-08	0.135769	0.00286231	-0.0006781	-2.28584e-05	0.0137163	-0.000167534	6.56992e-05	0.170539	0.132677	-8.71718e-07	1.40816e-05	-6.63102e-07	-4.63054e-05	-0.000223361	-0.145506	8.19564e-08	3.53158e-06	-0.632711	-5.38677e-06	0.000786297	1.99229e-05	-1.86265e-06	0.000315309	0.000935033	0.00720127	-1.02073e-06	4.47035e-08	-0.0095895	0.0149826	-6.70552e-08	7.32988e-05	-6.29649e-05	4.47035e-08	4.47035e-07	7.59959e-07	0.0190493	-1.93715e-07	6.78003e-07	-0.0139667	9.68576e-08	3.72529e-08
MAIT / Donor1 / IL-17C / PBS-H11	MAIT	Donor1	IL-17C	PBS-H11	0.0116663	2.23517e-08	1.04308e-07	-9.76026e-07	3.05474e-07	9.68576e-08	-3.39001e-06	0.00298893	1.48267e-06	1.60187e-06	-3.72529e-08	0.000114374	3.72529e-08	-4.39286e-05	3.05027e-05	-7.45058e-08	2.32458e-06	-2.90573e-07	-1.19209e-07	-1.11759e-07	7.45058e-08	0.000103869	0.00109874	-0.000204131	-0.00351968	0.00520356	0.000316881	0.262558	0.0215301	4.47035e-07	0.0505678	0.000436537	0.0236365	0.0786503	0.00188972	0.187041	0.000117265	0.199965	-4.22895e-05	0.0619961	3.8743e-07	0.182182	0.00317848	0.000116184	3.94881e-06	0.00933114	-0.000122786	7.81342e-05	0.0164143	0.115589	-1.64062e-05	-4.58881e-05	-2.64719e-05	-1.16229e-06	-9.61944e-05	-0.23133	7.45058e-08	-2.00421e-06	0.0460939	-2.39238e-05	0.000542074	-0.0102089	-6.49765e-05	0.000269331	0.0734845	-0.0566546	5.28991e-07	9.68576e-08	-0.00665659	0.0113916	8.19564e-08	-0.00364345	-0.000112928	6.70552e-08	4.09782e-07	6.4075e-07	-0.00149836	9.68576e-08	1.11759e-06	-0.0607399	1.3411e-07	8.19564e-08
MAIT / Donor1 / IL-17C / PBS-H12	MAIT	Donor1	IL-17C	PBS-H12	0.011429	-1.41561e-07	-8.31038e-05	1.51247e-06	8.73953e-06	1.49012e-08	1.21444e-06	0.00302396	-1.83955e-05	3.67314e-06	-0.000114053	0.000116579	-7.45058e-09	-3.07709e-06	3.22759e-05	2.16067e-07	2.39909e-06	2.38419e-07	6.25849e-07	2.23517e-08	0	0.000237137	0.0013273	0.000493608	-0.000264674	0.00430755	0.000740878	0.3196	0.0379994	2.83122e-07	0.294894	-2.13012e-05	0.000792243	-0.0357042	-0.0541517	-0.11383	1.28001e-05	-0.0184304	-0.000349917	-0.0176134	-5.1409e-07	-0.209813	0.00257791	9.59262e-05	3.12179e-06	-0.00194535	-5.84796e-05	8.3752e-05	-0.161692	0.231718	-2.63453e-05	1.78218e-05	3.50177e-07	-1.98931e-06	-0.000133552	0.0932012	1.11759e-07	-3.36766e-06	-0.108052	6.48201e-07	0.000785239	1.89692e-05	7.72625e-06	0.000398427	-0.143036	0.00352553	-1.41561e-07	1.49012e-08	-0.00408469	0.0186994	1.49012e-08	6.35758e-05	-0.0001157	-7.45058e-09	4.24683e-07	-5.10886e-05	-0.0167548	-2.30968e-07	-3.14936e-05	-0.0483692	5.21541e-08	1.49012e-08
MAIT / Donor1 / IL-17C / PBS-H7	MAIT	Donor1	IL-17C	PBS-H7	0.0105816	-6.88434e-06	-3.53158e-06	-7.31647e-06	5.20051e-06	2.45869e-07	-3.72529e-08	0.00300018	-3.60236e-05	3.17395e-06	6.27413e-05	0.000114448	2.45869e-07	-0.000424951	3.18587e-05	4.09782e-07	-0.00030715	-2.75671e-06	-0.000276044	1.78814e-07	-1.48863e-05	0.000199504	0.00129249	-4.85256e-05	-0.00397766	0.00064186	2.98023e-07	0.374141	-0.0345098	6.33299e-07	-0.0765173	0.00148863	-0.00698863	0.182134	0.0178824	-0.136613	0.000102282	-0.356824	2.84687e-05	-0.0824842	-4.47035e-08	0.0995681	0.0013397	0.000110216	-1.66893e-06	0.016647	-5.02169e-05	8.46982e-05	0.0826986	-0.0432606	5.55813e-06	1.74642e-05	5.96046e-07	-1.74344e-06	-0.000129104	-0.178353	1.49012e-08	9.68575e-07	-0.655791	9.61125e-07	0.000797682	2.01091e-05	-5.12153e-05	0.000419758	-0.00634171	-0.000391856	-1.1757e-05	2.45869e-07	-0.0370337	0.0142344	2.23517e-07	1.60187e-06	-4.88684e-05	2.08616e-07	-2.99513e-06	5.28991e-07	-0.0472302	2.30968e-07	-2.21282e-05	0.0390932	2.83122e-07	2.08616e-07
MAIT / Donor1 / IL-17C / PBS-H8	MAIT	Donor1	IL-17C	PBS-H8	0.0107176	-1.3411e-07	-6.42985e-06	4.32134e-07	8.20309e-06	1.63913e-07	-6.45965e-06	0.00299773	-1.37612e-05	-4.13582e-05	-2.78428e-05	0.000113837	1.63913e-07	-6.3464e-05	3.17544e-05	2.75671e-07	2.39164e-06	4.61936e-07	7.7486e-07	1.56462e-07	-6.92904e-07	-0.000289783	-0.000698432	-0.00065057	-0.00236105	0.00430097	0.000543103	0.276146	0.0473366	-8.19564e-07	0.0844691	0.00152086	0.0287997	-0.031421	0.0129571	-0.0913378	0.000114173	0.170608	-2.224e-05	0.00846661	-6.33299e-07	-0.0311978	0.00242293	0.000130378	1.10269e-06	0.00993834	-4.06951e-05	7.55489e-05	0.0766388	0.174645	-1.2219e-06	-4.06057e-06	2.01166e-07	-3.59118e-06	-0.000168018	-0.181485	1.19209e-07	2.86102e-06	-0.187115	9.61125e-07	0.000809409	-4.50909e-05	2.60547e-05	0.000392608	-0.00303386	0.00723728	1.63913e-07	1.63913e-07	-0.0357393	0.011033	2.98023e-08	1.8701e-06	-0.000107795	1.3411e-07	3.12924e-07	8.79168e-07	0.0190922	1.19209e-07	2.99513e-06	0.0396944	1.93715e-07	1.49012e-07
MAIT / Donor1 / IL-17C / PBS-H9	MAIT	Donor1	IL-17C	PBS-H9	0.0116833	-7.45058e-08	-1.37091e-06	-1.05053e-05	5.72205e-06	1.11759e-07	-2.1562e-05	0.00302999	1.38581e-06	-0.000955358	1.15335e-05	0.000107221	1.04308e-07	-0.00182547	3.22461e-05	3.12924e-07	2.39164e-06	-1.66893e-06	7.52509e-07	1.3411e-07	-1.04308e-07	-0.000228927	0.00108404	0.000155605	-0.00411723	0.00211439	0.000290796	0.253517	-0.0228138	5.43892e-07	0.092252	0.0014	0.0150334	0.0692322	-0.00209887	-0.332831	0.000157975	0.0440193	3.3766e-05	-0.0882964	4.09782e-07	-0.0188489	0.0029469	0.000185817	2.01166e-06	0.00942207	-0.000171393	8.05631e-05	0.0644518	0.293682	4.27663e-06	6.53416e-06	2.75671e-07	-1.44541e-06	1.05202e-05	0.0238308	-2.98023e-08	2.85357e-06	-0.2756	-9.23127e-06	8.42214e-05	-0.00438339	-0.000142857	0.000389896	-0.0973574	-0.0478777	6.33299e-07	1.11759e-07	-0.0292823	0.0169888	1.04308e-07	-0.00398336	-0.000228129	9.68576e-08	-2.45869e-07	2.38419e-07	-0.0201341	8.9407e-08	6.92904e-07	0.00760753	-1.11759e-07	1.11759e-07
MAIT / Donor1 / IL-17D / PBS-H10	MAIT	Donor1	IL-17D	PBS-H10	0.000352815	-3.50177e-07	-3.40492e-05	3.72529e-06	1.43722e-05	-4.47035e-08	5.73695e-07	-2.73734e-05	2.98172e-05	2.56374e-05	0.000169002	2.34544e-05	-4.47035e-08	-0.0038043	8.19564e-08	8.9407e-08	7.82311e-07	1.31652e-05	-0.000123546	8.19564e-08	2.23517e-08	0.000440873	0.000965789	0.00101573	-0.00623203	-0.00307418	0.000117727	0.267422	0.0256972	-4.44055e-06	-0.0711172	0.00234685	-0.00705303	0.103377	0.0202716	-0.140833	-0.00011526	-0.259045	0.00229859	-0.0863561	1.02818e-06	0.0970213	0.00118976	-0.000758231	-2.75075e-05	0.00953481	6.41421e-05	-1.40443e-05	0.0676475	-0.140953	-5.56558e-06	0.000148349	-7.22706e-07	-4.53517e-05	-8.83341e-05	-0.0526733	4.69387e-07	1.37985e-05	-0.714832	-3.03239e-06	-2.05412e-05	1.69128e-06	-1.84178e-05	-9.15304e-05	-0.0083441	0.029606	9.90182e-06	-4.47035e-08	0.00924943	0.0176433	-1.49012e-07	0.000405923	-2.45273e-05	-5.21541e-08	2.42144e-06	6.55651e-07	0.0309145	-2.16067e-07	4.66406e-06	-0.0765419	-7.45058e-09	-4.47035e-08
MAIT / Donor1 / IL-17D / PBS-H11	MAIT	Donor1	IL-17D	PBS-H11	0.00575579	-1.71363e-07	5.21541e-08	1.17719e-05	2.66656e-05	7.45058e-09	-3.92646e-06	-2.17184e-05	3.28422e-05	3.41833e-05	0.000150286	2.08989e-05	-5.21541e-08	-4.37945e-05	-1.79559e-06	-1.11759e-07	1.16974e-06	1.25095e-05	2.38419e-07	-7.45058e-09	5.21541e-08	0.000340864	0.000833742	0.000704534	-0.00263661	0.000362158	-0.00010559	0.115127	0.022626	1.49012e-08	-0.07888	0.000330582	0.00105089	0.0303471	0.0152421	0.289414	0.000256151	0.00902243	0.00223774	0.0400683	1.51247e-06	0.143434	0.00150593	3.60534e-05	-7.00355e-07	0.00514967	0.00010889	-1.60933e-06	-0.0864768	-0.158041	-2.11e-05	8.83788e-05	-2.65315e-05	-2.08616e-07	3.88324e-05	-0.138498	4.61936e-07	8.26269e-06	-0.0360278	-2.15694e-05	-0.000264764	-0.0102271	-8.15317e-05	-0.000137508	0.0642054	-0.0342498	1.14515e-05	7.45058e-09	0.0121823	0.0140523	0	-0.00331082	-7.44909e-05	-2.98023e-08	2.38419e-06	5.36442e-07	0.0103669	7.45058e-08	5.10365e-06	-0.123315	2.98023e-08	0
MAIT / Donor1 / IL-17D / PBS-H12	MAIT	Donor1	IL-17D	PBS-H12	0.00551844	-3.35276e-07	-8.31559e-05	1.42604e-05	3.50997e-05	-7.45058e-08	6.78003e-07	1.33067e-05	1.2964e-05	3.62545e-05	3.62694e-05	2.31043e-05	-9.68576e-08	-2.94298e-06	-2.23517e-08	1.78814e-07	1.24425e-06	1.30385e-05	9.83477e-07	1.2666e-07	-2.23517e-08	0.000474133	0.0010623	0.00140227	0.000618391	-0.000533856	0.000318408	0.17217	0.0390954	-1.49012e-07	0.165447	-0.000127256	-0.0217933	-0.0840074	-0.0407994	-0.0114572	0.000151686	-0.209373	0.00193012	-0.0395412	6.10948e-07	-0.24856	0.000905357	1.57952e-05	-1.52737e-06	-0.00612681	0.000173196	4.00841e-06	-0.264583	-0.0419123	-3.10391e-05	0.000152089	2.90573e-07	-1.03563e-06	1.47522e-06	0.186033	4.99189e-07	6.89924e-06	-0.190174	3.00258e-06	-2.15992e-05	7.37608e-07	-8.82894e-06	-8.41171e-06	-0.152315	0.0259303	1.0781e-05	-7.45058e-08	0.0147542	0.02136	-6.70552e-08	0.0003962	-7.72625e-05	-1.04308e-07	2.39909e-06	-5.11929e-05	-0.00488954	-2.5332e-07	-2.75075e-05	-0.110944	-5.21541e-08	-6.70552e-08
MAIT / Donor1 / IL-17D / PBS-H7	MAIT	Donor1	IL-17D	PBS-H7	0.00467101	-7.07805e-06	-3.58373e-06	5.43147e-06	3.15607e-05	1.56462e-07	-5.73695e-07	-1.04755e-05	-4.66406e-06	3.57553e-05	0.000213064	2.09734e-05	1.56462e-07	-0.000424817	-4.39584e-07	3.72529e-07	-0.000308305	1.00434e-05	-0.000275686	2.83122e-07	-1.49086e-05	0.0004365	0.00102749	0.00086014	-0.0030946	-0.00419954	-0.000422172	0.226711	-0.0334139	2.01166e-07	-0.205965	0.00138267	-0.0295742	0.13383	0.0312347	-0.0342409	0.000241168	-0.547766	0.0023085	-0.104412	1.08033e-06	0.0608209	-0.000332855	3.00854e-05	-6.31809e-06	0.0124655	0.000181459	4.95464e-06	-0.0201925	-0.316891	8.64267e-07	0.000151731	5.36442e-07	-7.89762e-07	5.92321e-06	-0.0855212	4.02331e-07	1.12355e-05	-0.737912	3.31551e-06	-9.15676e-06	1.87755e-06	-6.77705e-05	1.29193e-05	-0.0156208	0.0220129	-8.34465e-07	1.56462e-07	-0.0181948	0.0168951	1.41561e-07	0.000334226	-1.04308e-05	1.11759e-07	-1.02073e-06	4.24683e-07	-0.0353649	2.08616e-07	-1.81422e-05	-0.0234821	1.78814e-07	1.2666e-07
MAIT / Donor1 / IL-17D / PBS-H8	MAIT	Donor1	IL-17D	PBS-H8	0.00480707	-3.27826e-07	-6.48201e-06	1.31801e-05	3.45632e-05	7.45058e-08	-6.9961e-06	-1.29268e-05	1.75983e-05	-8.77678e-06	0.00012248	2.03624e-05	7.45058e-08	-6.33299e-05	-5.43892e-07	2.38419e-07	1.2368e-06	1.3262e-05	1.13249e-06	2.6077e-07	-7.15256e-07	-5.27874e-05	-0.000963427	0.000258096	-0.00147799	-0.000540435	0.000120632	0.128715	0.0484325	-1.2517e-06	-0.0449787	0.00141491	0.00621414	-0.0797242	0.0263095	0.0110347	0.000253059	-0.0203344	0.00225779	-0.0134612	4.91738e-07	-0.069945	0.000750378	5.02467e-05	-3.54648e-06	0.00575688	0.000190981	-4.19468e-06	-0.0262522	-0.0989854	-5.91576e-06	0.000130206	1.41561e-07	-2.63751e-06	-3.29912e-05	-0.0886532	5.06639e-07	1.31279e-05	-0.269237	3.31551e-06	2.57045e-06	-6.33225e-05	9.49949e-06	-1.42306e-05	-0.012313	0.0296421	1.10865e-05	7.45058e-08	-0.0169004	0.0136937	-5.21541e-08	0.000334494	-6.93575e-05	3.72529e-08	2.28733e-06	7.7486e-07	0.0309575	9.68576e-08	6.98119e-06	-0.0228808	8.9407e-08	6.70552e-08
MAIT / Donor1 / IL-17D / PBS-H9	MAIT	Donor1	IL-17D	PBS-H9	0.00577273	-2.68221e-07	-1.42306e-06	2.24262e-06	3.20822e-05	2.23517e-08	-2.20984e-05	1.93343e-05	3.27453e-05	-0.000922777	0.000161856	1.37463e-05	1.49012e-08	-0.00182533	-5.21541e-08	2.75671e-07	1.2368e-06	1.11312e-05	1.11014e-06	2.38419e-07	-1.2666e-07	8.06898e-06	0.000819042	0.00106427	-0.00323416	-0.00272702	-0.000131674	0.106087	-0.0217179	1.11759e-07	-0.0371958	0.00129405	-0.00755218	0.020929	0.0112535	-0.230459	0.000296861	-0.146923	0.0023138	-0.110224	1.53482e-06	-0.0575961	0.00127435	0.000105686	-2.63751e-06	0.0052406	6.02826e-05	8.19564e-07	-0.0384393	0.0200516	-4.17233e-07	0.000140801	2.16067e-07	-4.91738e-07	0.000145547	0.116663	3.57628e-07	1.31205e-05	-0.357722	-6.87689e-06	-0.000722617	-0.00440162	-0.000159413	-1.69426e-05	-0.106637	-0.025473	1.15559e-05	2.23517e-08	-0.0104433	0.0196494	2.23517e-08	-0.00365074	-0.000189692	0	1.72853e-06	1.3411e-07	-0.00826885	6.70552e-08	4.67896e-06	-0.0549677	-2.16067e-07	2.98023e-08
MAIT / Donor1 / IL-17E / PBS-H10	MAIT	Donor1	IL-17E	PBS-H10	-0.00542313	1.69873e-06	-3.40343e-05	1.99676e-06	-2.30744e-05	-8.9407e-08	1.32173e-05	-3.58447e-05	7.18236e-06	-1.09524e-06	0.000278428	5.85616e-06	-1.11759e-07	-0.00380456	1.78814e-07	1.63913e-07	-6.70552e-08	5.06639e-07	-0.000123136	-2.01166e-07	2.5332e-07	0.00280002	0.00185792	0.00225491	-0.00633537	-0.00754321	0.00062307	0.310196	-0.0495454	-4.5076e-06	-0.115785	0.00309872	-0.0234339	0.183051	0.0125191	-0.46116	-0.00027483	-0.424052	1.72853e-05	-0.179859	5.88596e-07	0.387965	-0.000236459	-0.000898145	-2.82675e-05	0.0206553	0.000150263	-1.51843e-05	0.0869389	-0.183505	-4.74602e-06	1.8321e-05	-8.71718e-07	-4.4167e-05	-0.00016842	-0.0292771	-1.71363e-07	2.32458e-06	-0.947497	-4.56721e-06	-2.58312e-05	-3.57628e-07	-7.48783e-05	-0.00014846	-0.167781	0.000961073	-1.67638e-06	-1.11759e-07	-0.00311934	-0.00464056	-2.16067e-07	6.58631e-06	5.71012e-05	2.98023e-08	1.31875e-06	-1.41561e-07	-0.0019207	-2.38419e-07	-2.6077e-06	-0.0422352	-8.19564e-08	-1.04308e-07
MAIT / Donor1 / IL-17E / PBS-H11	MAIT	Donor1	IL-17E	PBS-H11	-2.01538e-05	1.87755e-06	6.70552e-08	1.00434e-05	-1.0781e-05	-3.72529e-08	8.71718e-06	-3.01898e-05	1.02073e-05	7.45058e-06	0.000259712	3.30061e-06	-1.19209e-07	-4.40553e-05	-1.69873e-06	-3.72529e-08	3.20375e-07	-1.49012e-07	6.48201e-07	-2.90573e-07	2.83122e-07	0.00270002	0.00172587	0.00194371	-0.00273995	-0.00410688	0.000399753	0.157902	-0.0526165	-5.21541e-08	-0.123547	0.00108245	-0.01533	0.110021	0.00748957	-0.0309136	9.65819e-05	-0.155985	-4.35635e-05	-0.053435	1.07288e-06	0.434378	7.97063e-05	-0.000103861	-1.46031e-06	0.0162701	0.000195011	-2.74926e-06	-0.0671855	-0.200593	-2.02805e-05	-4.16487e-05	-2.66805e-05	9.76026e-07	-4.12539e-05	-0.115102	-1.78814e-07	-3.2112e-06	-0.268692	-2.31043e-05	-0.000270054	-0.0102292	-0.000137992	-0.000194438	-0.0952316	-0.0628948	-1.2666e-07	-5.96046e-08	-0.000186436	-0.00823156	-6.70552e-08	-0.00371016	7.13766e-06	5.21541e-08	1.2815e-06	-2.6077e-07	-0.0224683	5.21541e-08	-2.16812e-06	-0.0890084	-4.47035e-08	-5.96046e-08
MAIT / Donor1 / IL-17E / PBS-H12	MAIT	Donor1	IL-17E	PBS-H12	-0.0002575	1.71363e-06	-8.3141e-05	1.25319e-05	-2.34693e-06	-1.19209e-07	1.33216e-05	4.83543e-06	-9.67085e-06	9.52184e-06	0.000145696	5.50598e-06	-1.63913e-07	-3.20375e-06	7.45058e-08	2.5332e-07	3.94881e-07	3.7998e-07	1.39326e-06	-1.56462e-07	2.08616e-07	0.00283328	0.00195444	0.00264145	0.000515051	-0.00500289	0.000823751	0.214944	-0.0361472	-2.16067e-07	0.120779	0.000624612	-0.0381742	-0.00433308	-0.0485519	-0.331784	-7.88271e-06	-0.37438	-0.000351191	-0.133045	1.71363e-07	0.0423834	-0.000520863	-0.000124119	-2.28733e-06	0.00499364	0.000259317	2.86847e-06	-0.245292	-0.084464	-3.02196e-05	2.20612e-05	1.41561e-07	1.49012e-07	-7.86111e-05	0.20943	-1.41561e-07	-4.57466e-06	-0.422838	1.46776e-06	-2.68891e-05	-1.3113e-06	-6.52894e-05	-6.53416e-05	-0.311752	-0.00271466	-7.97212e-07	-1.41561e-07	0.00238547	-0.000923827	-1.3411e-07	-3.13669e-06	4.36604e-06	-2.23517e-08	1.2964e-06	-5.19901e-05	-0.0377248	-2.75671e-07	-3.47793e-05	-0.0766377	-1.2666e-07	-1.2666e-07
MAIT / Donor1 / IL-17E / PBS-H7	MAIT	Donor1	IL-17E	PBS-H7	-0.00110493	-5.02914e-06	-3.56883e-06	3.70294e-06	-5.88596e-06	1.11759e-07	1.20699e-05	-1.89468e-05	-2.72989e-05	9.02265e-06	0.000322491	3.37511e-06	8.9407e-08	-0.000425078	-3.42727e-07	4.47035e-07	-0.000309154	-2.61515e-06	-0.000275277	0	-1.46776e-05	0.00279565	0.00191963	0.00209932	-0.00319794	-0.00866858	8.31708e-05	0.269485	-0.108656	1.3411e-07	-0.250633	0.00213454	-0.0459551	0.213505	0.0234822	-0.354568	8.15988e-05	-0.712773	2.71946e-05	-0.197915	6.4075e-07	0.351765	-0.00175907	-0.000109829	-7.07805e-06	0.0235859	0.00026758	3.8147e-06	-0.00090111	-0.359443	1.68383e-06	2.17035e-05	3.8743e-07	3.94881e-07	-7.41631e-05	-0.062125	-2.38419e-07	-2.38419e-07	-0.970577	1.78069e-06	-1.44467e-05	-1.71363e-07	-0.000124231	-4.40106e-05	-0.175058	-0.00663205	-1.24127e-05	8.9407e-08	-0.0305636	-0.00538874	7.45058e-08	-6.51106e-05	7.11978e-05	1.93715e-07	-2.12342e-06	-3.72529e-07	-0.0682001	1.86265e-07	-2.54139e-05	0.0108247	1.04308e-07	6.70552e-08
MAIT / Donor1 / IL-17E / PBS-H8	MAIT	Donor1	IL-17E	PBS-H8	-0.000968874	1.72108e-06	-6.4671e-06	1.14515e-05	-2.88337e-06	2.98023e-08	5.64754e-06	-2.13981e-05	-5.03659e-06	-3.55095e-05	0.000231907	2.76417e-06	7.45058e-09	-6.35907e-05	-4.47035e-07	3.12924e-07	3.8743e-07	6.03497e-07	1.54227e-06	-2.23517e-08	-4.84288e-07	0.00230636	-7.12946e-05	0.00149728	-0.00158133	-0.00500947	0.000625975	0.171489	-0.0268101	-1.31875e-06	-0.0896462	0.00216678	-0.0101667	-4.98891e-05	0.018557	-0.309292	9.34899e-05	-0.185341	-2.3514e-05	-0.106965	5.21541e-08	0.220999	-0.000675842	-8.96677e-05	-4.30644e-06	0.0168773	0.000277102	-5.33462e-06	-0.00696088	-0.141537	-5.0962e-06	1.78814e-07	-7.45058e-09	-1.45286e-06	-0.000113077	-0.0652569	-1.3411e-07	1.65403e-06	-0.501901	1.78069e-06	-2.71946e-06	-6.53714e-05	-4.6961e-05	-7.11605e-05	-0.17175	0.000997081	-4.91738e-07	7.45058e-09	-0.0292691	-0.0085902	-1.19209e-07	-6.48424e-05	1.22711e-05	1.19209e-07	1.18464e-06	-2.23517e-08	-0.00187777	7.45058e-08	-2.90573e-07	0.0114259	1.49012e-08	7.45058e-09
MAIT / Donor1 / IL-17E / PBS-H9	MAIT	Donor1	IL-17E	PBS-H9	-3.2112e-06	1.78069e-06	-1.40816e-06	5.1409e-07	-5.36442e-06	-2.23517e-08	-9.45479e-06	1.08629e-05	1.01104e-05	-0.000949509	0.000271283	-3.85195e-06	-5.21541e-08	-0.00182559	4.47035e-08	3.50177e-07	3.8743e-07	-1.52737e-06	1.51992e-06	-4.47035e-08	1.04308e-07	0.00236722	0.00171117	0.00230345	-0.0033375	-0.00719605	0.000373669	0.148861	-0.0969605	4.47035e-08	-0.0818633	0.00204591	-0.0239331	0.100603	0.00350098	-0.550786	0.000137292	-0.31193	3.2492e-05	-0.203728	1.09524e-06	0.233348	-0.000151873	-3.4228e-05	-3.39746e-06	0.0163611	0.000146404	-3.20375e-07	-0.019148	-0.0225001	4.02331e-07	1.07735e-05	6.70552e-08	6.92904e-07	6.54608e-05	0.140059	-2.83122e-07	1.64658e-06	-0.590386	-8.41171e-06	-0.000727907	-0.00440367	-0.000215873	-7.38725e-05	-0.266074	-0.0541179	-2.23517e-08	-4.47035e-08	-0.0228121	-0.00263443	-4.47035e-08	-0.00405008	-0.000108063	8.19564e-08	6.25849e-07	-6.63102e-07	-0.0411041	4.47035e-08	-2.5928e-06	-0.020661	-2.90573e-07	-2.98023e-08
MAIT / Donor1 / IL-17F / PBS-H10	MAIT	Donor1	IL-17F	PBS-H10	-0.00541541	-2.01166e-07	-2.78428e-05	-8.9705e-06	-2.11596e-05	-8.19564e-08	3.69549e-06	-3.77595e-05	-1.02147e-05	4.09558e-05	0.00161401	2.2307e-05	-8.19564e-08	-0.00380369	-1.49012e-08	8.34465e-07	0.000105932	2.12342e-06	-0.000123769	-1.49012e-07	2.90945e-05	0.000168987	0.000294283	0.000247777	-0.0050104	-0.0016733	0.000553653	0.289326	0.038557	-4.48525e-06	-0.0175597	0.00397846	0.00627036	0.126484	0.0331627	-0.0615827	-0.000346452	0.0406423	8.07047e-05	-0.0320989	1.37091e-06	0.159298	0.000157095	-0.000461131	9.23872e-06	0.00479336	-1.3724e-05	-1.67713e-05	0.0351051	-0.0675706	-5.66989e-06	1.75089e-06	-2.23517e-08	-4.41447e-05	-0.000114471	-0.0858478	-7.45058e-09	1.77324e-06	-0.292705	-6.38515e-06	0.000369079	-2.98023e-07	9.34526e-05	-3.17767e-05	-0.00770858	0.000495687	1.06543e-06	-8.19564e-08	0.00629172	0.0248041	-1.71363e-07	3.23355e-06	-6.32107e-05	1.04308e-07	1.06543e-06	7.30157e-07	0.0733697	-2.08616e-07	-8.04663e-07	-0.0196113	-2.98023e-08	6.70552e-08
MAIT / Donor1 / IL-17F / PBS-H11	MAIT	Donor1	IL-17F	PBS-H11	-1.2435e-05	-2.23517e-08	6.25849e-06	-9.23872e-07	-8.86619e-06	-2.98023e-08	-8.04663e-07	-3.21046e-05	-7.18981e-06	4.95017e-05	0.0015953	1.97515e-05	-8.9407e-08	-4.31836e-05	-1.89245e-06	6.33299e-07	0.00010632	1.46776e-06	1.49012e-08	-2.38419e-07	2.91243e-05	6.89775e-05	0.000162236	-6.34193e-05	-0.00141498	0.00176304	0.000330336	0.137032	0.0354858	-2.98023e-08	-0.0253225	0.00196219	0.0143743	0.0534542	0.0281332	0.368664	2.49594e-05	0.308709	1.98558e-05	0.0943255	1.85519e-06	0.205712	0.000473261	0.000333153	3.60459e-05	0.000408225	3.10242e-05	-4.33624e-06	-0.119019	-0.0846584	-2.12044e-05	-5.82188e-05	-2.58312e-05	9.98378e-07	1.26958e-05	-0.171672	-1.49012e-08	-3.76254e-06	0.386099	-2.49222e-05	0.000124857	-0.0102291	3.03388e-05	-7.77543e-05	0.0648409	-0.0633602	2.61515e-06	-2.98023e-08	0.00922462	0.0212131	-2.23517e-08	-0.00371351	-0.000113174	1.2666e-07	1.02818e-06	6.10948e-07	0.0528221	8.19564e-08	-3.65078e-07	-0.0663846	7.45058e-09	1.11759e-07
MAIT / Donor1 / IL-17F / PBS-H12	MAIT	Donor1	IL-17F	PBS-H12	-0.000249781	-1.86265e-07	-7.69496e-05	1.56462e-06	-4.32134e-07	-1.11759e-07	3.7998e-06	2.92063e-06	-2.7068e-05	5.15729e-05	0.00148128	2.19569e-05	-1.3411e-07	-2.33203e-06	-1.19209e-07	9.23872e-07	0.000106394	1.99676e-06	7.59959e-07	-1.04308e-07	2.90498e-05	0.000202246	0.000390798	0.00063432	0.00184002	0.000867024	0.000754334	0.194075	0.0519551	-1.93715e-07	0.219004	0.00150435	-0.00846994	-0.0609003	-0.0279082	0.0677929	-7.95051e-05	0.090314	-0.000287771	0.0147159	9.53674e-07	-0.186283	-0.000127308	0.000312895	3.52189e-05	-0.0108683	9.53302e-05	1.2815e-06	-0.297125	0.0314702	-3.11434e-05	5.49108e-06	9.90927e-07	1.71363e-07	-2.46614e-05	0.152859	2.23517e-08	-5.126e-06	0.231953	-3.50177e-07	0.000368021	-1.2517e-06	0.000103042	5.1342e-05	-0.151679	-0.00318005	1.9446e-06	-1.11759e-07	0.0117965	0.0285208	-8.9407e-08	-6.48946e-06	-0.000115946	5.21541e-08	1.04308e-06	-5.11184e-05	0.0375656	-2.45869e-07	-3.29763e-05	-0.0540139	-7.45058e-08	4.47035e-08
MAIT / Donor1 / IL-17F / PBS-H7	MAIT	Donor1	IL-17F	PBS-H7	-0.00109721	-6.92904e-06	2.6226e-06	-7.26432e-06	-3.97116e-06	1.19209e-07	2.5481e-06	-2.08616e-05	-4.4696e-05	5.10737e-05	0.00165807	1.9826e-05	1.19209e-07	-0.000424206	-5.36442e-07	1.11759e-06	-0.000203155	-9.98378e-07	-0.00027591	5.21541e-08	1.41636e-05	0.000164613	0.000355989	9.2186e-05	-0.00187297	-0.00279866	1.37538e-05	0.248616	-0.0205541	1.56462e-07	-0.152408	0.00301428	-0.0162508	0.156937	0.0441258	0.0450091	9.97633e-06	-0.248079	9.0614e-05	-0.0501548	1.42306e-06	0.123098	-0.00136552	0.000327185	3.04282e-05	0.00772404	0.000103593	2.22772e-06	-0.0527349	-0.243508	7.59959e-07	5.13345e-06	1.2368e-06	4.17233e-07	-2.02134e-05	-0.118696	-7.45058e-08	-7.89762e-07	-0.315785	-3.72529e-08	0.000380464	-1.11759e-07	4.41e-05	7.2673e-05	-0.0149853	-0.00709744	-9.67085e-06	1.19209e-07	-0.0211525	0.0240559	1.19209e-07	-6.84634e-05	-4.91142e-05	2.68221e-07	-2.37674e-06	4.99189e-07	0.00709026	2.16067e-07	-2.36109e-05	0.0334485	1.56462e-07	2.38419e-07
MAIT / Donor1 / IL-17F / PBS-H8	MAIT	Donor1	IL-17F	PBS-H8	-0.000961155	-1.78814e-07	-2.75671e-07	4.84288e-07	-9.68575e-07	3.72529e-08	-3.8743e-06	-2.33129e-05	-2.24337e-05	6.54161e-06	0.00156749	1.9215e-05	3.72529e-08	-6.2719e-05	-6.4075e-07	9.83477e-07	0.000106387	2.22027e-06	9.08971e-07	2.98023e-08	2.83569e-05	-0.000324674	-0.00163493	-0.000509858	-0.00025636	0.000860445	0.000556558	0.15062	0.0612923	-1.2964e-06	0.00857875	0.00304652	0.0195375	-0.0566171	0.0392006	0.0902848	2.18675e-05	0.279353	3.99053e-05	0.040796	8.34465e-07	-0.00766787	-0.000282288	0.000347346	3.31998e-05	0.00101543	0.000113115	-6.92159e-06	-0.0587947	-0.0256029	-6.02007e-06	-1.63913e-05	8.41916e-07	-1.43051e-06	-5.91278e-05	-0.121828	2.98023e-08	1.10269e-06	0.15289	-3.72529e-08	0.000392191	-6.53118e-05	0.00012137	4.5523e-05	-0.0116775	0.000531696	2.25008e-06	3.72529e-08	-0.0198581	0.0208545	-7.45058e-08	-6.81952e-05	-0.000108041	1.93715e-07	9.31323e-07	8.49366e-07	0.0734126	1.04308e-07	1.51247e-06	0.0340498	6.70552e-08	1.78814e-07
MAIT / Donor1 / IL-17F / PBS-H9	MAIT	Donor1	IL-17F	PBS-H9	4.5076e-06	-1.19209e-07	4.78327e-06	-1.04532e-05	-3.44962e-06	-1.49012e-08	-1.89766e-05	8.94815e-06	-7.28667e-06	-0.000907458	0.00160687	1.25989e-05	-2.23517e-08	-0.00182472	-1.49012e-07	1.02073e-06	0.000106387	8.9407e-08	8.86619e-07	7.45058e-09	2.89455e-05	-0.000263818	0.000147536	0.000296317	-0.00201254	-0.00132614	0.000304252	0.127992	-0.0088581	6.70552e-08	0.0163617	0.00292566	0.0057712	0.0440361	0.0241446	-0.151209	6.56694e-05	0.152764	9.59113e-05	-0.055967	1.87755e-06	0.00468102	0.000241682	0.000402786	3.41088e-05	0.000499159	-1.75834e-05	-1.90735e-06	-0.0709817	0.0934342	-5.21541e-07	-5.79655e-06	9.16421e-07	7.15256e-07	0.00011941	0.0834885	-1.19209e-07	1.09524e-06	0.0644051	-1.02296e-05	-0.000332996	-0.00440361	-4.75422e-05	4.2811e-05	-0.106001	-0.0545833	2.71946e-06	-1.49012e-08	-0.0134011	0.0268102	0	-0.00405343	-0.000228375	1.56462e-07	3.72529e-07	2.08616e-07	0.0341863	7.45058e-08	-7.89762e-07	0.00196286	-2.38419e-07	1.41561e-07
MAIT / Donor1 / IL-18 / PBS-H10	MAIT	Donor1	IL-18	PBS-H10	-0.00542095	1.3411e-07	-3.40044e-05	-6.25104e-06	-1.88202e-05	5.21541e-08	1.9379e-05	0.00582369	-7.89017e-06	1.07661e-05	5.59911e-05	0.000344351	5.21541e-08	-0.00380443	1.2666e-07	-9.68576e-08	1.49012e-08	-1.49012e-08	-0.000121579	-3.72529e-08	4.47035e-08	0.000198208	0.000675678	-3.78191e-05	-0.00667725	-0.0047228	0.000427105	0.25659	-0.00517033	-4.45545e-06	-0.0444025	0.000254199	-0.0171771	0.149573	-0.00345024	-0.188427	-0.00035435	-0.277644	2.57939e-05	-0.0851305	-4.32134e-07	0.247652	-0.000303611	-0.000780411	-2.76566e-05	0.00270659	0.000197172	-1.85296e-05	0.0581808	-0.00731808	4.00096e-06	-1.24425e-06	6.04987e-06	-4.59775e-05	-0.000159487	0.0218084	1.04308e-07	2.21506e-05	-0.572587	-6.33299e-06	-2.20835e-05	0.00639512	-6.56769e-05	-6.02081e-05	0.0345542	0.0168846	4.32134e-06	5.21541e-08	-0.00523081	-0.000680752	-5.96046e-08	0.00248589	-6.93575e-05	4.47035e-08	1.37091e-06	8.9407e-07	-0.000374071	-1.41561e-07	-1.16974e-06	-0.0393114	1.78814e-07	4.47035e-08
MAIT / Donor1 / IL-18 / PBS-H11	MAIT	Donor1	IL-18	PBS-H11	-1.79708e-05	3.12924e-07	9.68576e-08	1.79559e-06	-6.52671e-06	1.04308e-07	1.48788e-05	0.00582934	-4.86523e-06	1.93119e-05	3.72753e-05	0.000341795	4.47035e-08	-4.39212e-05	-1.75089e-06	-2.98023e-07	4.02331e-07	-6.70552e-07	2.20537e-06	-1.2666e-07	7.45058e-08	9.81987e-05	0.000543632	-0.000349015	-0.00308183	-0.00128647	0.000203788	0.104296	-0.00824149	0	-0.0521653	-0.00176207	-0.0090732	0.0765431	-0.00847977	0.241819	1.70618e-05	-0.00957737	-3.5055e-05	0.041294	5.21541e-08	0.294065	1.25542e-05	1.3873e-05	-8.49366e-07	-0.00167855	0.00024192	-6.09458e-06	-0.0959436	-0.0244059	-1.15335e-05	-6.1214e-05	-1.97589e-05	-8.34465e-07	-3.23206e-05	-0.0640161	9.68576e-08	1.66148e-05	0.106218	-2.487e-05	-0.000266306	-0.00383371	-0.000128791	-0.000106186	0.107104	-0.0469713	5.87106e-06	1.04308e-07	-0.0022979	-0.00427175	8.9407e-08	-0.00123085	-0.000119321	6.70552e-08	1.33365e-06	7.7486e-07	-0.0209217	1.49012e-07	-7.30157e-07	-0.0860847	2.16067e-07	8.9407e-08
MAIT / Donor1 / IL-18 / PBS-H12	MAIT	Donor1	IL-18	PBS-H12	-0.000255317	1.49012e-07	-8.31112e-05	4.28408e-06	1.90735e-06	2.23517e-08	1.94833e-05	0.00586437	-2.47434e-05	2.13832e-05	-7.6741e-05	0.000344001	0	-3.06964e-06	2.23517e-08	-7.45058e-09	4.76837e-07	-1.41561e-07	2.95043e-06	7.45058e-09	0	0.000231467	0.000772193	0.000348724	0.000173174	-0.00218248	0.000627786	0.161338	0.00822782	-1.63913e-07	0.192161	-0.00221991	-0.0319174	-0.0378114	-0.0645212	-0.0590518	-8.74028e-05	-0.227973	-0.000342682	-0.0383156	-8.49366e-07	-0.0979297	-0.000588015	-6.38515e-06	-1.67638e-06	-0.012955	0.000306226	-4.76837e-07	-0.27405	0.0917228	-2.14726e-05	2.49594e-06	7.06315e-06	-1.66148e-06	-6.96778e-05	0.260515	1.3411e-07	1.52513e-05	-0.0479285	-2.98023e-07	-2.31415e-05	0.00639416	-5.6088e-05	2.29105e-05	-0.109417	0.0132088	5.20051e-06	2.23517e-08	0.000274003	0.00303598	2.23517e-08	0.00247617	-0.000122093	-7.45058e-09	1.34856e-06	-5.09545e-05	-0.0361782	-1.78814e-07	-3.33413e-05	-0.073714	1.3411e-07	2.23517e-08
MAIT / Donor1 / IL-18 / PBS-H7	MAIT	Donor1	IL-18	PBS-H7	-0.00110275	-6.59376e-06	-3.53903e-06	-4.54485e-06	-1.63168e-06	2.5332e-07	1.82316e-05	0.00584058	-4.23715e-05	2.0884e-05	0.000100054	0.00034187	2.5332e-07	-0.000424944	-3.94881e-07	1.86265e-07	-0.000309072	-3.13669e-06	-0.000273719	1.63913e-07	-1.48863e-05	0.000193834	0.000737384	-0.00019341	-0.00353982	-0.00584817	-0.000112794	0.215879	-0.0642814	1.86265e-07	-0.179251	-0.000709981	-0.0396983	0.180026	0.00751287	-0.0818356	2.07871e-06	-0.566366	3.57032e-05	-0.103186	-3.7998e-07	0.211451	-0.00182623	7.90507e-06	-6.4671e-06	0.00563727	0.000314489	4.69387e-07	-0.0296592	-0.183256	1.04308e-05	2.13832e-06	7.30902e-06	-1.41561e-06	-6.52298e-05	-0.0110394	3.72529e-08	1.95876e-05	-0.595667	1.49012e-08	-1.0699e-05	0.0063953	-0.00011503	4.42415e-05	0.0272775	0.00929143	-6.41495e-06	2.5332e-07	-0.0326751	-0.00142894	2.30968e-07	0.0024142	-5.5261e-05	2.08616e-07	-2.07126e-06	6.63102e-07	-0.0666535	2.83122e-07	-2.3976e-05	0.0137484	3.65078e-07	2.16067e-07
MAIT / Donor1 / IL-18 / PBS-H8	MAIT	Donor1	IL-18	PBS-H8	-0.000966691	1.56462e-07	-6.4373e-06	3.20375e-06	1.37091e-06	1.71363e-07	1.18092e-05	0.00583813	-2.01091e-05	-2.36481e-05	9.46969e-06	0.000341259	1.71363e-07	-6.34566e-05	-4.99189e-07	5.21541e-08	4.69387e-07	8.19564e-08	3.09944e-06	1.41561e-07	-6.92904e-07	-0.000295453	-0.00125354	-0.000795454	-0.0019232	-0.00218906	0.00043001	0.117884	0.017565	-1.2666e-06	-0.0182641	-0.000677742	-0.00390995	-0.0335282	0.00258765	-0.03656	1.39698e-05	-0.0389342	-1.50055e-05	-0.0122355	-9.68575e-07	0.0806856	-0.000742994	2.80663e-05	-3.69549e-06	-0.00107134	0.000324011	-8.67993e-06	-0.035719	0.0346497	3.65078e-06	-1.93864e-05	6.91414e-06	-3.26335e-06	-0.000104144	-0.0141714	1.41561e-07	2.148e-05	-0.126991	1.49012e-08	1.02818e-06	0.0063301	-3.77595e-05	1.70916e-05	0.0305853	0.0169206	5.50598e-06	1.71363e-07	-0.0313806	-0.00463039	3.72529e-08	0.00241447	-0.000114188	1.3411e-07	1.2368e-06	1.01328e-06	-0.000331141	1.71363e-07	1.14739e-06	0.0143496	2.75671e-07	1.56462e-07
MAIT / Donor1 / IL-18 / PBS-H9	MAIT	Donor1	IL-18	PBS-H9	-1.02818e-06	2.16067e-07	-1.37836e-06	-7.7337e-06	-1.11014e-06	1.19209e-07	-3.29316e-06	0.00587039	-4.96209e-06	-0.000937648	4.8846e-05	0.000334643	1.11759e-07	-0.00182546	-7.45058e-09	8.9407e-08	4.69387e-07	-2.04891e-06	3.07709e-06	1.19209e-07	-1.04308e-07	-0.000234596	0.000528932	1.07214e-05	-0.00367938	-0.00437564	0.000177704	0.0952553	-0.0525854	9.68576e-08	-0.0104811	-0.000798605	-0.0176763	0.067125	-0.0124684	-0.278053	5.77718e-05	-0.165523	4.10005e-05	-0.108999	7.45058e-08	0.0930344	-0.000219025	8.35061e-05	-2.78652e-06	-0.00158761	0.000193313	-3.66569e-06	-0.0479061	0.153687	9.14931e-06	-8.79168e-06	6.98864e-06	-1.11759e-06	7.4394e-05	0.191145	-7.45058e-09	2.14726e-05	-0.215477	-1.01775e-05	-0.000724159	0.00199181	-0.000206672	1.43796e-05	-0.0637382	-0.0381945	5.97537e-06	1.19209e-07	-0.0249236	0.00132538	1.11759e-07	-0.00157077	-0.000234522	9.68576e-08	6.78003e-07	3.72529e-07	-0.0395575	1.41561e-07	-1.15484e-06	-0.0177373	-2.98023e-08	1.19209e-07
MAIT / Donor1 / IL-19 / PBS-H10	MAIT	Donor1	IL-19	PBS-H10	-0.00542305	-3.50177e-07	-3.4146e-05	-9.045e-06	-2.13981e-05	-5.21541e-08	7.89463e-05	0.00157584	-7.57724e-06	8.9258e-06	0.000241458	4.41223e-05	-8.9407e-08	-0.00380457	-8.19564e-08	6.10948e-07	1.13249e-06	1.36346e-06	-0.000124633	-1.71363e-07	-5.96046e-08	0.000755765	0.00147291	0.00185453	-0.00713634	-0.00602052	0.00215849	0.525203	0.00374703	-4.37349e-06	-0.0786735	0.00336244	-0.0205745	0.215678	0.00822019	-0.258524	-0.00025706	-0.401787	5.03734e-05	-0.157693	9.83477e-07	0.440526	-0.000184	-0.000825472	-2.79248e-05	0.0260378	4.92409e-05	-1.78814e-07	0.047566	-0.0129709	-8.68738e-06	7.25388e-05	-3.42727e-07	-8.56817e-06	-0.000156768	-0.0462665	-1.04308e-07	3.27677e-05	-0.976523	-5.65499e-06	-2.53022e-05	1.22711e-05	-5.64456e-05	-0.000126727	-0.0360409	0.0231235	-6.70552e-08	-8.9407e-08	0.0122724	-0.00795133	-1.93715e-07	8.47876e-06	-2.9102e-05	3.72529e-08	1.36346e-06	1.04308e-07	-0.00446696	4.41074e-06	2.39164e-06	-0.0452152	4.47035e-08	-4.47035e-08
MAIT / Donor1 / IL-19 / PBS-H11	MAIT	Donor1	IL-19	PBS-H11	-2.00793e-05	-1.71363e-07	-4.47035e-08	-9.98378e-07	-9.10461e-06	0	7.44462e-05	0.0015815	-4.5523e-06	1.74716e-05	0.000222743	4.15668e-05	-9.68576e-08	-4.40627e-05	-1.9595e-06	4.09782e-07	1.51992e-06	7.07805e-07	-8.49366e-07	-2.6077e-07	-2.98023e-08	0.000655755	0.00134086	0.00154334	-0.00354093	-0.00258418	0.00193517	0.372908	0.000675874	8.19564e-08	-0.0864362	0.00134617	-0.0124706	0.142648	0.00319067	0.171722	0.000114352	-0.13372	-1.04755e-05	-0.0312684	1.46776e-06	0.486939	0.000132166	-3.11881e-05	-1.11759e-06	0.0216526	9.39891e-05	1.22562e-05	-0.106558	-0.0300587	-2.42218e-05	1.25691e-05	-2.61515e-05	3.65749e-05	-2.96012e-05	-0.132091	-1.11759e-07	2.72319e-05	-0.297718	-2.4192e-05	-0.000269525	-0.0102166	-0.000119559	-0.000172704	0.0365085	-0.0407324	1.48267e-06	-3.72529e-08	0.0152053	-0.0115423	-4.47035e-08	-0.00370827	-7.90656e-05	5.96046e-08	1.3262e-06	-1.49012e-08	-0.0250146	4.70132e-06	2.83122e-06	-0.0919884	8.19564e-08	0
MAIT / Donor1 / IL-19 / PBS-H12	MAIT	Donor1	IL-19	PBS-H12	-0.000257425	-3.35276e-07	-8.32528e-05	1.49012e-06	-6.70552e-07	-8.19564e-08	7.90507e-05	0.00161652	-2.44305e-05	1.95429e-05	0.000108726	4.37722e-05	-1.41561e-07	-3.2112e-06	-1.86265e-07	7.00355e-07	1.59442e-06	1.2368e-06	-1.04308e-07	-1.2666e-07	-1.04308e-07	0.000789024	0.00156942	0.00224107	-0.000285923	-0.0034802	0.00235917	0.429951	0.0171452	-8.19564e-08	0.15789	0.000888333	-0.0353148	0.0282936	-0.0528508	-0.129149	9.88692e-06	-0.352115	-0.000318103	-0.110878	5.66244e-07	0.0949444	-0.000468403	-5.14463e-05	-1.9446e-06	0.0103762	0.000158295	1.78739e-05	-0.284664	0.0860699	-3.41609e-05	7.6279e-05	6.70552e-07	3.57479e-05	-6.69584e-05	0.19244	-7.45058e-08	2.58684e-05	-0.451865	3.7998e-07	-2.63602e-05	1.13174e-05	-4.68567e-05	-4.36082e-05	-0.180012	0.0194478	8.12113e-07	-1.19209e-07	0.0177772	-0.0042346	-1.11759e-07	-1.24425e-06	-8.18372e-05	-1.49012e-08	1.3411e-06	-5.17443e-05	-0.040271	4.37349e-06	-2.978e-05	-0.0796177	0	-6.70552e-08
MAIT / Donor1 / IL-19 / PBS-H7	MAIT	Donor1	IL-19	PBS-H7	-0.00110485	-7.07805e-06	-3.68059e-06	-7.33882e-06	-4.20958e-06	1.49012e-07	7.7799e-05	0.00159274	-4.20585e-05	1.90437e-05	0.000285521	4.16413e-05	1.11759e-07	-0.000425085	-6.03497e-07	8.9407e-07	-0.000307955	-1.75834e-06	-0.000276774	2.98023e-08	-1.49906e-05	0.000751391	0.00153461	0.00169894	-0.00399891	-0.00714588	0.00161859	0.484492	-0.0553641	2.68221e-07	-0.213521	0.00239826	-0.0430957	0.246131	0.0191833	-0.151933	9.93684e-05	-0.690509	6.02826e-05	-0.175749	1.03563e-06	0.404326	-0.00170662	-3.7156e-05	-6.73532e-06	0.0289685	0.000166558	1.88202e-05	-0.0402739	-0.188909	-2.25753e-06	7.59214e-05	9.16421e-07	3.59938e-05	-6.25104e-05	-0.0791143	-1.71363e-07	3.02047e-05	-0.999603	6.92904e-07	-1.39177e-05	1.24574e-05	-0.000105798	-2.22772e-05	-0.0433177	0.0155304	-1.08033e-05	1.11759e-07	-0.0151718	-0.00869952	9.68576e-08	-6.32182e-05	-1.50055e-05	2.01166e-07	-2.07871e-06	-1.2666e-07	-0.0707464	4.83543e-06	-2.04146e-05	0.00784463	2.30968e-07	1.2666e-07
MAIT / Donor1 / IL-19 / PBS-H8	MAIT	Donor1	IL-19	PBS-H8	-0.000968799	-3.27826e-07	-6.57886e-06	4.09782e-07	-1.20699e-06	6.70552e-08	7.13766e-05	0.00159029	-1.97962e-05	-2.54884e-05	0.000194937	4.10303e-05	2.98023e-08	-6.35982e-05	-7.07805e-07	7.59959e-07	1.58697e-06	1.46031e-06	4.47035e-08	7.45058e-09	-7.97212e-07	0.000262104	-0.000456311	0.0010969	-0.0023823	-0.00348677	0.00216139	0.386496	0.0264824	-1.18464e-06	-0.052535	0.0024305	-0.00730737	0.0325768	0.0142581	-0.106657	0.00011126	-0.163077	9.574e-06	-0.0847979	4.47035e-07	0.27356	-0.000623383	-1.69948e-05	-3.96371e-06	0.0222599	0.00017608	9.67085e-06	-0.0463337	0.0289968	-9.03755e-06	5.43967e-05	5.21541e-07	3.4146e-05	-0.000101425	-0.0822463	-6.70552e-08	3.20971e-05	-0.530928	6.92904e-07	-2.19047e-06	-5.27427e-05	-2.85283e-05	-4.94272e-05	-0.0400098	0.0231595	1.11759e-06	2.98023e-08	-0.0138774	-0.011901	-9.68576e-08	-6.295e-05	-7.39321e-05	1.2666e-07	1.22935e-06	2.23517e-07	-0.00442403	4.72367e-06	4.70877e-06	0.00844588	1.41561e-07	6.70552e-08
MAIT / Donor1 / IL-19 / PBS-H9	MAIT	Donor1	IL-19	PBS-H9	-3.13669e-06	-2.68221e-07	-1.51992e-06	-1.05277e-05	-3.68804e-06	1.49012e-08	5.62742e-05	0.00162255	-4.64916e-06	-0.000939488	0.000234313	3.44142e-05	-2.98023e-08	-0.0018256	-2.16067e-07	7.97212e-07	1.58697e-06	-6.70552e-07	2.23517e-08	-1.49012e-08	-2.08616e-07	0.00032296	0.00132616	0.00190307	-0.00413848	-0.00567336	0.00190908	0.363868	-0.0436681	1.78814e-07	-0.0447521	0.00230964	-0.0210737	0.13323	-0.000797927	-0.34815	0.000155061	-0.289666	6.558e-05	-0.181561	1.49012e-06	0.285909	-9.94131e-05	3.8445e-05	-3.05474e-06	0.0217436	4.53815e-05	1.46851e-05	-0.0585208	0.148034	-3.53903e-06	6.49914e-05	5.96046e-07	3.62918e-05	7.71135e-05	0.12307	-2.16067e-07	3.20897e-05	-0.619413	-9.49949e-06	-0.000727378	-0.00439104	-0.00019744	-5.21392e-05	-0.134333	-0.0319555	1.58697e-06	-2.23517e-08	-0.00742035	-0.00594521	-2.23517e-08	-0.00404818	-0.000194266	8.9407e-08	6.70552e-07	-4.17233e-07	-0.0436504	4.69387e-06	2.40654e-06	-0.023641	-1.63913e-07	2.98023e-08
MAIT / Donor1 / IL-1Ra / PBS-H10	MAIT	Donor1	IL-1Ra	PBS-H10	-0.00542298	4.54485e-07	-3.40268e-05	2.96533e-06	-2.07424e-05	4.47035e-08	5.43892e-07	-4.61712e-05	-4.02331e-06	-5.90086e-06	7.2591e-05	-8.9407e-08	3.72529e-08	-0.0038031	1.78814e-07	-1.3411e-07	6.33299e-07	-5.21541e-08	-0.000124551	-5.21541e-08	3.72529e-08	0.000635058	0.00338636	0.00122992	-0.00505296	-0.00100672	-0.000147894	0.217795	0.00721987	-4.448e-06	-0.123271	0.00217678	-0.0162807	0.188726	0.00748821	-0.533485	-0.000379331	-0.290245	1.95056e-05	-0.185912	-3.57628e-07	0.17458	-0.000193842	-0.000740387	-2.58461e-05	0.0114528	6.143e-05	-1.90288e-05	0.251128	-0.292651	-1.05426e-05	5.83529e-05	-7.30157e-07	-4.55305e-05	-0.000243329	0.0536963	-1.49012e-08	5.8569e-05	-0.919039	-6.82473e-06	2.75448e-05	-9.68576e-08	-5.22658e-05	0.00272928	-0.154559	-0.00026916	-1.58697e-06	3.72529e-08	0.00881033	-0.000517227	-6.70552e-08	3.97936e-05	-5.00232e-05	4.47035e-08	-7.45058e-09	9.68576e-08	0.00340398	-2.01166e-07	1.017e-05	-0.051172	4.47035e-08	2.98023e-08
MAIT / Donor1 / IL-1Ra / PBS-H11	MAIT	Donor1	IL-1Ra	PBS-H11	-2.00048e-05	6.33299e-07	7.45058e-08	1.1012e-05	-8.44896e-06	9.68576e-08	-3.95626e-06	-4.05163e-05	-9.98378e-07	2.64496e-06	5.38751e-05	-2.64496e-06	2.98023e-08	-4.25875e-05	-1.69873e-06	-3.35276e-07	1.02073e-06	-7.07805e-07	-7.6741e-07	-1.41561e-07	6.70552e-08	0.000535049	0.00325432	0.000918724	-0.00145754	0.00242961	-0.00037121	0.0655005	0.00414871	7.45058e-09	-0.131034	0.000160515	-0.0081768	0.115697	0.00245868	-0.103239	-7.91997e-06	-0.0221783	-4.13433e-05	-0.0594876	1.2666e-07	0.220993	0.000122324	5.38975e-05	9.61125e-07	0.00706763	0.000106178	-6.59376e-06	0.0970039	-0.309739	-2.6077e-05	-1.61678e-06	-2.6539e-05	-3.8743e-07	-0.000116162	-0.0321282	-2.23517e-08	5.30332e-05	-0.240234	-2.53618e-05	-0.000216678	-0.0102289	-0.00011538	0.0026833	-0.0820099	-0.064125	-3.72529e-08	8.9407e-08	0.0117432	-0.00410823	8.19564e-08	-0.00367695	-9.99868e-05	6.70552e-08	-4.47035e-08	-2.23517e-08	-0.0171437	8.9407e-08	1.06096e-05	-0.0979453	8.19564e-08	7.45058e-08
MAIT / Donor1 / IL-1Ra / PBS-H12	MAIT	Donor1	IL-1Ra	PBS-H12	-0.000257351	4.69387e-07	-8.31336e-05	1.35005e-05	-1.49012e-08	1.49012e-08	6.48201e-07	-5.49108e-06	-2.08765e-05	4.71622e-06	-6.01411e-05	-4.39584e-07	-1.49012e-08	-1.73599e-06	7.45058e-08	-4.47035e-08	1.09524e-06	-1.78814e-07	-2.23517e-08	-7.45058e-09	-7.45058e-09	0.000668317	0.00348288	0.00161646	0.00179746	0.0015336	5.27874e-05	0.122543	0.020618	-1.56462e-07	0.113293	-0.000297323	-0.031021	0.00134212	-0.0535828	-0.40411	-0.000112385	-0.240574	-0.00034897	-0.139097	-7.7486e-07	-0.171002	-0.000478245	3.36394e-05	1.3411e-07	-0.00420886	0.000170484	-9.76026e-07	-0.0811023	-0.19361	-3.60161e-05	6.20931e-05	2.83122e-07	-1.21444e-06	-0.000153519	0.292403	1.49012e-08	5.16698e-05	-0.39438	-7.89762e-07	2.64868e-05	-1.05053e-06	-4.26769e-05	0.0028124	-0.29853	-0.0039449	-7.07805e-07	7.45058e-09	0.0143151	0.0031995	1.49012e-08	3.00705e-05	-0.000102758	-7.45058e-09	-2.98023e-08	-5.17517e-05	-0.0324001	-2.38419e-07	-2.20016e-05	-0.0855746	0	7.45058e-09
MAIT / Donor1 / IL-1Ra / PBS-H7	MAIT	Donor1	IL-1Ra	PBS-H7	-0.00110478	-6.27339e-06	-3.56138e-06	4.67151e-06	-3.55393e-06	2.45869e-07	-6.03497e-07	-2.92733e-05	-3.85046e-05	4.21703e-06	0.000116654	-2.57045e-06	2.38419e-07	-0.00042361	-3.42727e-07	1.49012e-07	-0.000308454	-3.17395e-06	-0.000276692	1.49012e-07	-1.48937e-05	0.000630684	0.00344807	0.00107433	-0.00191553	-0.00213209	-0.000687793	0.177084	-0.0518912	1.93715e-07	-0.258119	0.0012126	-0.0388019	0.21918	0.0184513	-0.426893	-2.29031e-05	-0.578967	2.94149e-05	-0.203968	-3.05474e-07	0.138379	-0.00171646	4.79296e-05	-4.65661e-06	0.0143834	0.000178747	-2.98023e-08	0.163288	-0.468589	-4.11272e-06	6.17355e-05	5.28991e-07	-9.68575e-07	-0.000149071	0.0208484	-8.19564e-08	5.6006e-05	-0.942119	-4.76837e-07	3.89293e-05	8.9407e-08	-0.000101618	0.00283373	-0.161836	-0.00786229	-1.23233e-05	2.38419e-07	-0.0186339	-0.00126541	2.23517e-07	-3.19034e-05	-3.59267e-05	2.08616e-07	-3.44962e-06	-1.3411e-07	-0.0628755	2.23517e-07	-1.26362e-05	0.00188779	2.30968e-07	2.01166e-07
MAIT / Donor1 / IL-1Ra / PBS-H8	MAIT	Donor1	IL-1Ra	PBS-H8	-0.000968724	4.76837e-07	-6.45965e-06	1.24201e-05	-5.51343e-07	1.63913e-07	-7.0259e-06	-3.17246e-05	-1.62423e-05	-4.03151e-05	2.60696e-05	-3.1814e-06	1.56462e-07	-6.21229e-05	-4.47035e-07	1.49012e-08	1.08778e-06	4.47035e-08	1.2666e-07	1.2666e-07	-7.00355e-07	0.000141397	0.00145715	0.000472285	-0.000298917	0.00152702	-0.000144988	0.0790884	0.0299552	-1.25915e-06	-0.0971327	0.00124484	-0.00301354	0.00562531	0.0135261	-0.381618	-1.1012e-05	-0.0515351	-2.12938e-05	-0.113017	-8.9407e-07	0.00761327	-0.000633225	6.80909e-05	-1.885e-06	0.00767484	0.000188269	-9.17911e-06	0.157228	-0.250683	-1.08927e-05	4.02108e-05	1.3411e-07	-2.81632e-06	-0.000187986	0.0177165	2.23517e-08	5.78985e-05	-0.473443	-4.76837e-07	5.06565e-05	-6.51106e-05	-2.43485e-05	0.00280658	-0.158528	-0.000233151	-4.02331e-07	1.56462e-07	-0.0173395	-0.00446687	2.98023e-08	-3.16352e-05	-9.48533e-05	1.3411e-07	-1.41561e-07	2.16067e-07	0.00344691	1.11759e-07	1.24872e-05	0.00248904	1.41561e-07	1.41561e-07
MAIT / Donor1 / IL-1Ra / PBS-H9	MAIT	Donor1	IL-1Ra	PBS-H9	-3.06219e-06	5.36442e-07	-1.40071e-06	1.48267e-06	-3.03239e-06	1.11759e-07	-2.21282e-05	5.36442e-07	-1.09524e-06	-0.000954315	6.54459e-05	-9.79751e-06	9.68576e-08	-0.00182413	4.47035e-08	5.21541e-08	1.08778e-06	-2.08616e-06	1.04308e-07	1.04308e-07	-1.11759e-07	0.000202253	0.00323962	0.00127846	-0.00205509	-0.000659563	-0.000397295	0.05646	-0.0401952	1.04308e-07	-0.0893498	0.00112398	-0.0167799	0.106279	-0.00152991	-0.623111	3.279e-05	-0.178124	3.47123e-05	-0.20978	1.49012e-07	0.0199622	-0.000109255	0.000123531	-9.76026e-07	0.00715856	5.75706e-05	-4.16487e-06	0.145041	-0.131646	-5.39422e-06	5.08055e-05	2.08616e-07	-6.70552e-07	-9.44734e-06	0.223033	-1.2666e-07	5.7891e-05	-0.561928	-1.06692e-05	-0.000674531	-0.0044034	-0.000193261	0.00280387	-0.252852	-0.0553482	6.70552e-08	1.04308e-07	-0.0108825	0.0014889	1.04308e-07	-0.00401687	-0.000215188	9.68576e-08	-7.00355e-07	-4.24683e-07	-0.0357794	8.19564e-08	1.01849e-05	-0.0295979	-1.63913e-07	1.04308e-07
MAIT / Donor1 / IL-2 / PBS-H10	MAIT	Donor1	IL-2	PBS-H10	0.0775028	-1.56462e-07	0.00687511	-9.38773e-06	-2.33725e-05	4.47035e-08	-8.04663e-07	-1.32695e-05	-3.94136e-06	-7.13021e-06	-6.80983e-05	2.6077e-07	4.47035e-08	0.0125774	0.000330314	-1.3411e-07	0.000243463	2.49818e-05	0.00193302	9.16421e-07	1.97366e-05	0.000188336	0.00030674	-0.000848301	0.0363588	-0.00401804	-0.000192702	-0.06616	0.197407	-4.47035e-06	-0.251341	0.0016707	0.00813418	0.102344	0.0493883	1.05562	0.00117233	0.456885	-4.1835e-05	1.50808	1.02818e-06	0.258392	0.00983325	-0.000264287	-2.22623e-05	-0.0103937	-0.000226922	6.95512e-05	-0.0883384	-0.0550044	3.62098e-06	-7.74115e-06	6.85453e-07	-2.98396e-05	-0.000248916	0.0564387	1.47149e-05	0.00046134	2.95961	-7.85291e-06	0.000105828	0.00668103	0.00228505	0.000115842	0.717902	0.0741205	5.22211e-05	4.47035e-08	0.0722377	0.235782	1.19209e-06	3.81693e-05	0.000257887	1.67117e-05	9.98378e-07	4.02331e-07	0.598617	-1.86265e-07	9.45479e-06	0.0691321	7.7486e-07	3.72529e-08
MAIT / Donor1 / IL-2 / PBS-H11	MAIT	Donor1	IL-2	PBS-H11	0.0829057	2.23517e-08	0.00690921	-1.3411e-06	-1.1079e-05	9.68576e-08	-5.30481e-06	-7.61449e-06	-9.16421e-07	1.41561e-06	-8.68142e-05	-2.29478e-06	3.72529e-08	0.0163379	0.000328436	-3.35276e-07	0.00024385	2.43261e-05	0.00205681	8.27014e-07	1.97664e-05	8.83266e-05	0.000174694	-0.0011595	0.0399543	-0.000581704	-0.000416018	-0.218454	0.194336	-1.49012e-08	-0.259103	-0.000345573	0.0162381	0.0293145	0.0443588	1.48587	0.00154374	0.724953	-0.000102684	1.63451	1.51247e-06	0.304805	0.0101494	0.000529997	4.54485e-06	-0.0147789	-0.000182174	8.19862e-05	-0.242463	-0.0720922	-1.19135e-05	-6.77109e-05	-2.51234e-05	1.53035e-05	-0.00012175	-0.0293857	1.47074e-05	0.000455804	3.63842	-2.639e-05	-0.000138395	-0.0035478	0.00222193	6.98641e-05	0.790452	0.0102647	5.37708e-05	9.68576e-08	0.0751706	0.232191	1.3411e-06	-0.00367858	0.000207923	1.6734e-05	9.61125e-07	2.83122e-07	0.57807	1.04308e-07	9.89437e-06	0.0223589	8.12113e-07	8.19564e-08
MAIT / Donor1 / IL-2 / PBS-H12	MAIT	Donor1	IL-2	PBS-H12	0.0826684	-1.41561e-07	0.006826	1.14739e-06	-2.64496e-06	1.49012e-08	-7.00355e-07	2.74107e-05	-2.07946e-05	3.48687e-06	-0.00020083	-8.9407e-08	-7.45058e-09	0.0163787	0.00033021	-4.47035e-08	0.000243925	2.48551e-05	0.00205755	9.61125e-07	1.96919e-05	0.000221595	0.000403255	-0.000461757	0.0432093	-0.00147772	7.97957e-06	-0.161412	0.210805	-1.78814e-07	-0.0147768	-0.000803411	-0.00660613	-0.08504	-0.0116827	1.185	0.00143927	0.506557	-0.000410311	1.5549	6.10948e-07	-0.0871896	0.00954885	0.000509739	3.71784e-06	-0.0260553	-0.000117868	8.76039e-05	-0.420569	0.0440365	-2.18526e-05	-4.00096e-06	1.69873e-06	1.44765e-05	-0.000159107	0.295145	1.47447e-05	0.000454441	3.48427	-1.81794e-06	0.00010477	0.00668008	0.00229464	0.00019896	0.573932	0.0704448	5.31003e-05	1.49012e-08	0.0777425	0.239499	1.27405e-06	2.84463e-05	0.000205152	1.66595e-05	9.76026e-07	-5.14463e-05	0.562813	-2.23517e-07	-2.27168e-05	0.0347296	7.30157e-07	1.49012e-08
MAIT / Donor1 / IL-2 / PBS-H7	MAIT	Donor1	IL-2	PBS-H7	0.081821	-6.88434e-06	0.00690557	-7.68155e-06	-6.18398e-06	2.45869e-07	-1.95205e-06	3.62843e-06	-3.84226e-05	2.98768e-06	-2.40356e-05	-2.22027e-06	2.45869e-07	0.0159569	0.000329792	1.49012e-07	-6.56247e-05	2.186e-05	0.00178088	1.11759e-06	4.80562e-06	0.000183962	0.000368446	-0.00100389	0.0394963	-0.0051434	-0.000732601	-0.106871	0.138296	1.71363e-07	-0.386189	0.000706516	-0.014387	0.132798	0.0603514	1.16221	0.00152875	0.168164	-3.19257e-05	1.49003	1.08033e-06	0.222192	0.00831064	0.000524029	-1.07288e-06	-0.00746305	-0.000109605	8.85501e-05	-0.176178	-0.230942	1.00508e-05	-4.35859e-06	1.9446e-06	1.47223e-05	-0.000154659	0.0235909	1.46478e-05	0.000458777	2.93653	-1.50502e-06	0.000117213	0.00668122	0.0022357	0.000220291	0.710626	0.0665274	4.14848e-05	2.45869e-07	0.0447934	0.235034	1.48267e-06	-3.35276e-05	0.000271983	1.68756e-05	-2.44379e-06	1.71363e-07	0.532338	2.38419e-07	-1.33514e-05	0.122192	9.61125e-07	2.08616e-07
MAIT / Donor1 / IL-2 / PBS-H8	MAIT	Donor1	IL-2	PBS-H8	0.081957	-1.3411e-07	0.00690267	6.70552e-08	-3.1814e-06	1.63913e-07	-8.37445e-06	1.17719e-06	-1.61603e-05	-4.15444e-05	-0.00011462	-2.83122e-06	1.63913e-07	0.0163184	0.000329688	1.49012e-08	0.000243917	2.50787e-05	0.0020577	1.09524e-06	1.8999e-05	-0.000305325	-0.00162248	-0.00160594	0.0411129	-0.0014843	-0.000189796	-0.204866	0.220142	-1.2815e-06	-0.225202	0.000738755	0.0214013	-0.0807568	0.0554262	1.20749	0.00154065	0.695596	-8.26344e-05	1.58098	4.91738e-07	0.0914257	0.00939387	0.00054419	1.69873e-06	-0.0141717	-0.000100084	7.94008e-05	-0.182238	-0.0130366	3.2708e-06	-2.58833e-05	1.54972e-06	1.28746e-05	-0.000193574	0.0204589	1.47522e-05	0.000460669	3.40521	-1.50502e-06	0.00012894	0.00661602	0.00231297	0.000193141	0.713933	0.0741566	5.34058e-05	1.63913e-07	0.0460879	0.231833	1.28895e-06	-3.32594e-05	0.000213057	1.68011e-05	8.64267e-07	5.21541e-07	0.59866	1.2666e-07	1.17719e-05	0.122793	8.71718e-07	1.49012e-07
MAIT / Donor1 / IL-2 / PBS-H9	MAIT	Donor1	IL-2	PBS-H9	0.0829227	-7.45058e-08	0.00690773	-1.08704e-05	-5.66244e-06	1.11759e-07	-2.34768e-05	3.34382e-05	-1.01328e-06	-0.000955544	-7.52434e-05	-9.44734e-06	1.04308e-07	0.0145563	0.00033018	5.21541e-08	0.000243917	2.29478e-05	0.00205768	1.07288e-06	1.95876e-05	-0.000244468	0.000159994	-0.00079976	0.0393567	-0.00367088	-0.000442103	-0.227495	0.149992	8.19564e-08	-0.217419	0.000617892	0.00763502	0.0198964	0.0403702	0.965994	0.00158445	0.569007	-2.66284e-05	1.48422	1.53482e-06	0.103775	0.00991784	0.00059963	2.6077e-06	-0.0146879	-0.000230782	8.44151e-05	-0.194425	0.106	8.76933e-06	-1.52886e-05	1.62423e-06	1.50204e-05	-1.50353e-05	0.225775	1.46031e-05	0.000460662	3.31672	-1.16974e-05	-0.000596248	0.00227772	0.00214405	0.000190429	0.61961	0.0190415	5.38751e-05	1.11759e-07	0.0525449	0.237788	1.36346e-06	-0.00401849	9.27225e-05	1.67638e-05	3.05474e-07	-1.19209e-07	0.559434	9.68576e-08	9.46969e-06	0.0907063	5.66244e-07	1.11759e-07
MAIT / Donor1 / IL-20 / PBS-H10	MAIT	Donor1	IL-20	PBS-H10	-0.00542298	4.17382e-05	-3.38778e-05	-3.12924e-06	-1.432e-05	-5.96046e-08	1.61007e-05	0.0014865	-2.83122e-07	2.33948e-05	6.84038e-05	0	-6.70552e-08	-0.00380366	4.47035e-08	5.20051e-06	2.76417e-06	3.57628e-07	-0.000124589	-1.56462e-07	1.93715e-07	0.000736728	0.00106104	0.000987478	-0.0051981	-0.00510592	0.00189846	0.314238	-0.023448	-4.54485e-06	-0.00955704	0.00142986	-0.0185177	0.13607	-0.0003893	-0.112856	0.000281364	-0.339702	2.23368e-05	-0.0570582	-3.94881e-07	0.487346	-0.000255778	-0.00086382	-2.71127e-05	0.00763493	-7.44238e-05	-1.97962e-05	0.0940668	0.0985642	4.17233e-07	5.89341e-06	4.91738e-07	-4.39584e-05	-0.000255153	-0.118244	-5.21541e-08	1.06692e-05	-0.704711	-3.57628e-07	-7.74115e-06	-2.90573e-07	-3.50773e-05	-0.000101186	-0.124218	0.00577097	-1.65403e-06	-6.70552e-08	-0.00566667	0.000902943	-1.2666e-07	2.0735e-05	-1.73226e-05	-4.47035e-08	1.08778e-06	3.72529e-08	0.0181679	-2.30968e-07	-3.06964e-06	-0.072568	7.45058e-08	5.06639e-07
MAIT / Donor1 / IL-20 / PBS-H11	MAIT	Donor1	IL-20	PBS-H11	-2.00048e-05	4.1917e-05	2.23517e-07	4.91738e-06	-2.02656e-06	-7.45058e-09	1.16006e-05	0.00149215	2.74181e-06	3.19406e-05	4.96879e-05	-2.55555e-06	-7.45058e-08	-4.31463e-05	-1.83284e-06	4.99934e-06	3.1516e-06	-2.98023e-07	-8.04663e-07	-2.45869e-07	2.23517e-07	0.000636719	0.000928991	0.000676282	-0.00160268	-0.00166959	0.00167514	0.161943	-0.0265192	-8.9407e-08	-0.0173198	-0.000586405	-0.0104138	0.0630405	-0.00541882	0.317391	0.000652775	-0.0716347	-3.8512e-05	0.0693662	8.9407e-08	0.533759	6.0387e-05	-6.95363e-05	-3.05474e-07	0.00324979	-2.96757e-05	-7.36117e-06	-0.0600576	0.0814764	-1.51172e-05	-5.40763e-05	-2.53171e-05	1.18464e-06	-0.000127986	-0.204069	-5.96046e-08	5.13345e-06	-0.0259062	-1.88947e-05	-0.000251964	-0.0102291	-9.81912e-05	-0.000147164	-0.0516681	-0.0580849	-1.04308e-07	-1.49012e-08	-0.00273377	-0.00268806	2.23517e-08	-0.00369601	-6.72862e-05	-2.23517e-08	1.05053e-06	-8.19564e-08	-0.00237971	5.96046e-08	-2.63005e-06	-0.119341	1.11759e-07	5.51343e-07
MAIT / Donor1 / IL-20 / PBS-H12	MAIT	Donor1	IL-20	PBS-H12	-0.000257351	4.17531e-05	-8.29846e-05	7.40588e-06	6.4075e-06	-8.9407e-08	1.6205e-05	0.00152718	-1.71363e-05	3.40119e-05	-6.43283e-05	-3.50177e-07	-1.19209e-07	-2.29478e-06	-5.96046e-08	5.28991e-06	3.2261e-06	2.30968e-07	-5.96046e-08	-1.11759e-07	1.49012e-07	0.000769988	0.00115755	0.00137402	0.00165232	-0.0025656	0.00209914	0.218986	-0.0100499	-2.5332e-07	0.227007	-0.00104424	-0.033258	-0.051314	-0.0614603	0.0165199	0.000548311	-0.29003	-0.000346139	-0.0102434	-8.12113e-07	0.141764	-0.000540182	-8.97944e-05	-1.13249e-06	-0.00802669	3.46303e-05	-1.74344e-06	-0.238164	0.197605	-2.50563e-05	9.6336e-06	1.50502e-06	3.57628e-07	-0.000165343	0.120463	-2.23517e-08	3.76999e-06	-0.180053	5.67734e-06	-8.79914e-06	-1.24425e-06	-2.54884e-05	-1.80677e-05	-0.268188	0.00209523	-7.7486e-07	-9.68576e-08	-0.000161864	0.00461967	-4.47035e-08	1.1012e-05	-7.00578e-05	-9.68576e-08	1.06543e-06	-5.18113e-05	-0.0176362	-2.68221e-07	-3.52412e-05	-0.106971	2.98023e-08	4.84288e-07
MAIT / Donor1 / IL-20 / PBS-H7	MAIT	Donor1	IL-20	PBS-H7	-0.00110478	3.50103e-05	-3.41237e-06	-1.42306e-06	2.86847e-06	1.41561e-07	1.49533e-05	0.00150339	-3.47644e-05	3.35127e-05	0.000112467	-2.48104e-06	1.3411e-07	-0.000424169	-4.76837e-07	5.48363e-06	-0.000306323	-2.76417e-06	-0.000276729	4.47035e-08	-1.47372e-05	0.000732355	0.00112274	0.000831887	-0.00206067	-0.00623129	0.00135856	0.273527	-0.0825591	9.68576e-08	-0.144405	0.000465684	-0.0410389	0.166524	0.0105738	-0.00626385	0.000637792	-0.628424	3.22461e-05	-0.0751141	-3.42727e-07	0.451146	-0.00177839	-7.55042e-05	-5.92321e-06	0.0105656	4.2893e-05	-7.97212e-07	0.00622679	-0.0773736	6.84708e-06	9.27597e-06	1.75089e-06	6.03497e-07	-0.000160895	-0.151092	-1.19209e-07	8.10623e-06	-0.727791	5.99027e-06	3.64333e-06	-1.04308e-07	-8.443e-05	3.26335e-06	-0.131494	-0.00182216	-1.23903e-05	1.3411e-07	-0.0331109	0.000154756	1.63913e-07	-5.0962e-05	-3.2261e-06	1.19209e-07	-2.35438e-06	-1.93715e-07	-0.0481115	1.93715e-07	-2.58759e-05	-0.0195082	2.6077e-07	6.78003e-07
MAIT / Donor1 / IL-20 / PBS-H8	MAIT	Donor1	IL-20	PBS-H8	-0.000968724	4.17605e-05	-6.31064e-06	6.32554e-06	5.87106e-06	5.96046e-08	8.53091e-06	0.00150094	-1.25021e-05	-1.10194e-05	2.18824e-05	-3.09199e-06	5.21541e-08	-6.26817e-05	-5.81145e-07	5.34952e-06	3.21865e-06	4.54485e-07	8.9407e-08	2.23517e-08	-5.43892e-07	0.000243068	-0.000868179	0.000229843	-0.000444055	-0.00257218	0.00190137	0.175531	-0.000712704	-1.35601e-06	0.0165814	0.000497922	-0.00525057	-0.0470308	0.00564859	0.0390118	0.000649683	-0.100992	-1.84625e-05	0.0158367	-9.31323e-07	0.32038	-0.000695161	-5.53429e-05	-3.1516e-06	0.003857	5.24148e-05	-9.94653e-06	0.000167027	0.140532	6.70552e-08	-1.22488e-05	1.35601e-06	-1.24425e-06	-0.00019981	-0.154224	-1.49012e-08	9.99868e-06	-0.259115	5.99027e-06	1.53705e-05	-6.53043e-05	-7.16001e-06	-2.38866e-05	-0.128186	0.00580697	-4.69387e-07	5.21541e-08	-0.0318165	-0.0030467	-2.98023e-08	-5.06938e-05	-6.21527e-05	4.47035e-08	9.53674e-07	1.56462e-07	0.0182109	8.19564e-08	-7.52509e-07	-0.0189069	1.71363e-07	6.18398e-07
MAIT / Donor1 / IL-20 / PBS-H9	MAIT	Donor1	IL-20	PBS-H9	-3.06219e-06	4.18201e-05	-1.2517e-06	-4.61191e-06	3.39001e-06	7.45058e-09	-6.57141e-06	0.0015332	2.64496e-06	-0.000925019	6.12587e-05	-9.70811e-06	-7.45058e-09	-0.00182468	-8.9407e-08	5.38677e-06	3.21865e-06	-1.67638e-06	6.70552e-08	0	4.47035e-08	0.000303924	0.000914291	0.00103602	-0.00220023	-0.00475876	0.00164906	0.152903	-0.0708631	7.45058e-09	0.0243644	0.000377059	-0.0190169	0.0536224	-0.00940742	-0.202482	0.000693485	-0.227581	3.75435e-05	-0.0809263	1.11759e-07	0.332729	-0.000171192	9.68576e-08	-2.24262e-06	0.00334073	-7.82832e-05	-4.93228e-06	-0.0120201	0.259569	5.56558e-06	-1.65403e-06	1.43051e-06	9.0152e-07	-2.12714e-05	0.0510922	-1.63913e-07	9.99123e-06	-0.347601	-4.20213e-06	-0.000709817	-0.0044036	-0.000176072	-2.65986e-05	-0.22251	-0.0493081	0	0	-0.0253595	0.00290907	4.47035e-08	-0.00403593	-0.000182487	7.45058e-09	3.94881e-07	-4.84288e-07	-0.0210155	5.21541e-08	-3.05474e-06	-0.0509938	-1.3411e-07	5.81145e-07
MAIT / Donor1 / IL-21 / PBS-H10	MAIT	Donor1	IL-21	PBS-H10	0.0112193	-2.75671e-07	-8.93325e-06	0.000500314	-2.186e-05	-1.71363e-07	2.30223e-06	-1.11163e-05	1.09971e-05	-6.05732e-06	-3.22536e-05	1.13249e-06	-1.86265e-07	-0.00375504	3.34531e-06	2.45869e-07	1.9148e-06	0.000125371	-8.30218e-05	-2.30968e-07	5.07385e-06	0.000209242	0.000289358	0.000878692	-0.00418391	0.00530888	-2.43336e-05	0.0295496	0.0329202	-4.62681e-06	0.0751897	0.00322664	0.0180571	0.00863367	0.00881869	-0.0464268	-6.37174e-05	0.134249	0.000141993	0.085246	-3.20375e-07	0.178039	0.001038	-0.000750154	-2.17557e-05	-0.00171596	-0.000183836	-1.13547e-05	0.14813	0.006051	-4.98444e-06	1.03042e-05	-1.16974e-06	0.0087881	-0.000206776	0.0913488	1.18464e-06	4.6134e-05	-0.0550624	-7.55489e-06	-1.21742e-05	0.00112636	0.000288352	0.000200301	0.0852597	0.00411702	-1.35601e-06	-1.86265e-07	0.0401507	0.0318824	-2.6077e-07	0.00511056	0.00206337	-1.71363e-07	3.8296e-06	6.48201e-07	0.0773149	-4.02331e-07	5.96792e-06	-0.0187758	-1.63913e-07	-1.71363e-07
MAIT / Donor1 / IL-21 / PBS-H11	MAIT	Donor1	IL-21	PBS-H11	0.0166223	-9.68576e-08	2.51681e-05	0.000508361	-9.56655e-06	-1.19209e-07	-2.19792e-06	-5.46128e-06	1.4022e-05	2.48849e-06	-5.09694e-05	-1.42306e-06	-1.93715e-07	5.46873e-06	1.46776e-06	4.47035e-08	2.30223e-06	0.000124715	4.07621e-05	-3.20375e-07	5.10365e-06	0.000109233	0.000157312	0.000567496	-0.000588492	0.00874522	-0.00024765	-0.122745	0.029849	-1.71363e-07	0.0674269	0.00121037	0.026161	-0.0643962	0.00378917	0.383819	0.000307694	0.402316	8.11443e-05	0.21167	1.63913e-07	0.224453	0.00135417	4.41298e-05	5.05149e-06	-0.00610109	-0.000139087	1.08033e-06	-0.00599451	-0.0110368	-2.05189e-05	-4.96656e-05	-2.69786e-05	0.00883324	-7.96095e-05	0.00552437	1.17719e-06	4.05982e-05	0.623742	-2.60919e-05	-0.000256397	-0.00910247	0.000225239	0.000154324	0.157809	-0.0597389	1.93715e-07	-1.3411e-07	0.0430836	0.0282914	-1.11759e-07	0.00139382	0.00201341	-1.49012e-07	3.79235e-06	5.28991e-07	0.0567672	-1.11759e-07	6.4075e-06	-0.065549	-1.2666e-07	-1.2666e-07
MAIT / Donor1 / IL-21 / PBS-H12	MAIT	Donor1	IL-21	PBS-H12	0.016385	-2.6077e-07	-5.804e-05	0.000510849	-1.13249e-06	-2.01166e-07	2.40654e-06	2.95639e-05	-5.85616e-06	4.55976e-06	-0.000164986	7.82311e-07	-2.38419e-07	4.63203e-05	3.241e-06	3.35276e-07	2.37674e-06	0.000125244	4.15072e-05	-1.86265e-07	5.02914e-06	0.000242502	0.000385873	0.00126524	0.00266651	0.0078492	0.000176348	-0.0657022	0.0463183	-3.35276e-07	0.311754	0.000752531	0.00331681	-0.178751	-0.0522523	0.0829487	0.000203229	0.183921	-0.000226483	0.132061	-7.37608e-07	-0.167542	0.000753596	2.38717e-05	4.22448e-06	-0.0173776	-7.47815e-05	6.69807e-06	-0.184101	0.105092	-3.0458e-05	1.40443e-05	-1.56462e-07	0.00883242	-0.000116967	0.330056	1.21444e-06	3.92348e-05	0.469596	-1.51992e-06	-1.32322e-05	0.0011254	0.000297941	0.00028342	-0.0587111	0.000441283	-4.76837e-07	-2.16067e-07	0.0456555	0.0355991	-1.78814e-07	0.00510084	0.00201064	-2.23517e-07	3.80725e-06	-5.12004e-05	0.0415108	-4.39584e-07	-2.62037e-05	-0.0531783	-2.08616e-07	-1.93715e-07
MAIT / Donor1 / IL-21 / PBS-H7	MAIT	Donor1	IL-21	PBS-H7	0.0155375	-7.00355e-06	2.15322e-05	0.00050202	-4.67151e-06	2.98023e-08	1.15484e-06	5.78165e-06	-2.34842e-05	4.06057e-06	1.18092e-05	-1.34856e-06	1.49012e-08	-0.000375554	2.82377e-06	5.28991e-07	-0.000307173	0.000122249	-0.000235163	-2.98023e-08	-9.85712e-06	0.000204869	0.000351064	0.000723101	-0.00104648	0.00418352	-0.000564232	-0.0111609	-0.0261909	1.49012e-08	-0.0596582	0.00226246	-0.00446406	0.039087	0.0197818	0.060165	0.000292711	-0.154473	0.000151902	0.0671902	-2.68221e-07	0.141839	-0.000484616	3.81619e-05	-5.66244e-07	0.00121472	-6.65188e-05	7.6443e-06	0.0602898	-0.169887	1.44541e-06	1.36867e-05	8.9407e-08	0.00883266	-0.000112519	0.058501	1.11759e-06	4.3571e-05	-0.0781424	-1.20699e-06	-7.89762e-07	0.00112654	0.000239	0.000304751	0.0779829	-0.00347611	-1.20923e-05	1.49012e-08	0.0127064	0.0311342	2.98023e-08	0.00503887	0.00207747	-7.45058e-09	3.8743e-07	4.17233e-07	0.0110354	2.23517e-08	-1.68383e-05	0.0342841	2.23517e-08	0
MAIT / Donor1 / IL-21 / PBS-H8	MAIT	Donor1	IL-21	PBS-H8	0.0156736	-2.5332e-07	1.86339e-05	0.000509769	-1.66893e-06	-5.21541e-08	-5.26756e-06	3.33041e-06	-1.2219e-06	-4.04716e-05	-7.8775e-05	-1.9595e-06	-6.70552e-08	-1.40667e-05	2.71946e-06	3.94881e-07	2.36928e-06	0.000125468	4.16562e-05	-5.21541e-08	4.33624e-06	-0.000284418	-0.00163986	0.000121057	0.000570133	0.00784262	-2.14279e-05	-0.109157	0.0556555	-1.43796e-06	0.101328	0.0022947	0.0313243	-0.174467	0.0148566	0.105441	0.000304602	0.372959	0.000101194	0.158141	-8.56817e-07	0.0110731	0.000598617	5.83231e-05	2.20537e-06	-0.00549389	-5.69969e-05	-1.50502e-06	0.0542301	0.0480188	-5.33462e-06	-7.83801e-06	-3.05474e-07	0.00883082	-0.000151433	0.055369	1.2219e-06	4.54634e-05	0.390533	-1.20699e-06	1.09375e-05	0.00106134	0.00031627	0.000277601	0.0812908	0.00415303	-1.71363e-07	-6.70552e-08	0.0140009	0.0279327	-1.63913e-07	0.00503913	0.00201854	-8.19564e-08	3.69549e-06	7.6741e-07	0.0773578	-8.9407e-08	8.28505e-06	0.0348853	-6.70552e-08	-5.96046e-08
MAIT / Donor1 / IL-21 / PBS-H9	MAIT	Donor1	IL-21	PBS-H9	0.0166393	-1.93715e-07	2.36928e-05	0.000498831	-4.14997e-06	-1.04308e-07	-2.03699e-05	3.55914e-05	1.39251e-05	-0.000954471	-3.93987e-05	-8.57562e-06	-1.2666e-07	-0.00177607	3.2112e-06	4.32134e-07	2.36928e-06	0.000123337	4.16338e-05	-7.45058e-08	4.92483e-06	-0.000223562	0.000142612	0.000927232	-0.00118604	0.00565604	-0.000273734	-0.131785	-0.0144949	-7.45058e-08	0.109111	0.00217383	0.017558	-0.0738143	-0.000199422	-0.136053	0.000348404	0.24637	0.0001572	0.061378	1.86265e-07	0.023422	0.00112259	0.000113763	3.11434e-06	-0.00601016	-0.000187695	3.50922e-06	0.042043	0.167056	1.63913e-07	2.75671e-06	-2.30968e-07	0.00883296	2.71052e-05	0.260685	1.07288e-06	4.5456e-05	0.302048	-1.13994e-05	-0.00071425	-0.00327695	0.000147358	0.000274889	-0.0130328	-0.050962	2.98023e-07	-1.19209e-07	0.0204579	0.0338885	-8.9407e-08	0.0010539	0.00189821	-1.19209e-07	3.13669e-06	1.2666e-07	0.0381315	-1.19209e-07	5.98282e-06	0.00279842	-3.72529e-07	-9.68576e-08
MAIT / Donor1 / IL-22 / PBS-H10	MAIT	Donor1	IL-22	PBS-H10	-0.00542315	1.3411e-07	3.50177e-07	-6.82473e-06	-3.37511e-06	-1.71363e-07	3.279e-05	0.000425898	3.57628e-06	1.12727e-05	0.000295915	3.09646e-05	-1.71363e-07	-0.00380465	1.71363e-07	8.79168e-07	2.98023e-07	5.58794e-07	-0.000115097	-2.5332e-07	-1.11759e-07	0.00109499	0.00136824	0.00169821	-0.00694665	-0.0051957	0.000758938	0.409683	-0.00634554	-4.47035e-06	-0.0318625	0.00201714	-0.0226526	0.250674	-0.00574194	-0.300197	-0.000271156	-0.404945	-5.03659e-06	-0.159342	5.66244e-07	0.321396	-0.000197269	-0.000857346	-2.77832e-05	0.021902	-5.48363e-06	5.29662e-05	0.0828837	-0.0355346	3.03388e-05	4.48972e-05	5.58794e-07	-3.76478e-05	-0.000229836	0.00168937	1.86265e-06	3.40864e-05	-0.932796	-5.21541e-07	-2.45124e-05	-2.90573e-07	-6.66082e-05	-0.000129744	-0.0801941	0.0101525	-1.63168e-06	-1.71363e-07	0.00871097	-0.00826371	-2.75671e-07	1.2964e-05	-5.94556e-05	-1.41561e-07	7.37608e-07	-1.11759e-07	0.0093626	-2.68221e-07	7.45058e-07	-0.0652618	1.36346e-06	3.57628e-07
MAIT / Donor1 / IL-22 / PBS-H11	MAIT	Donor1	IL-22	PBS-H11	-2.01762e-05	3.12924e-07	3.44515e-05	1.2219e-06	8.91835e-06	-1.19209e-07	2.82899e-05	0.000431553	6.60121e-06	1.98185e-05	0.000277199	2.84091e-05	-1.78814e-07	-4.41447e-05	-1.70618e-06	6.78003e-07	6.85453e-07	-9.68576e-08	8.68738e-06	-3.42727e-07	-8.19564e-08	0.00099498	0.00123619	0.00138701	-0.00335123	-0.00175937	0.000535622	0.257388	-0.0094167	-1.49012e-08	-0.0396253	8.71718e-07	-0.0145487	0.177644	-0.0107715	0.13005	0.000100255	-0.136878	-6.58855e-05	-0.0329173	1.05053e-06	0.367809	0.000118896	-6.30617e-05	-9.76026e-07	0.0175169	3.92646e-05	6.54012e-05	-0.0712406	-0.0526224	1.48043e-05	-1.50725e-05	-2.525e-05	7.49528e-06	-0.000102669	-0.0841351	1.85519e-06	2.85506e-05	-0.253991	-1.90586e-05	-0.000268735	-0.0102291	-0.000129722	-0.000175722	-0.00764462	-0.0537034	-8.19564e-08	-1.19209e-07	0.0116439	-0.0118547	-1.2666e-07	-0.00370378	-0.000109419	-1.19209e-07	7.00355e-07	-2.30968e-07	-0.011185	2.23517e-08	1.18464e-06	-0.112035	1.40071e-06	4.02331e-07
MAIT / Donor1 / IL-22 / PBS-H12	MAIT	Donor1	IL-22	PBS-H12	-0.000257522	1.49012e-07	-4.87566e-05	3.71039e-06	1.73524e-05	-2.01166e-07	3.28943e-05	0.000466578	-1.32769e-05	2.18898e-05	0.000163183	3.06144e-05	-2.23517e-07	-3.29316e-06	6.70552e-08	9.68575e-07	7.59959e-07	4.32134e-07	9.43244e-06	-2.08616e-07	-1.56462e-07	0.00112825	0.00146475	0.00208475	-9.62317e-05	-0.00265538	0.00095962	0.314431	0.00705261	-1.78814e-07	0.204701	-0.000456966	-0.0373929	0.0632899	-0.0668129	-0.170821	-4.20958e-06	-0.355274	-0.000373513	-0.112527	1.49012e-07	-0.024186	-0.000481673	-8.33198e-05	-1.80304e-06	0.00624038	0.000103571	7.10189e-05	-0.249347	0.0635062	4.86523e-06	4.86374e-05	1.57207e-06	6.66827e-06	-0.000140026	0.240396	1.89245e-06	2.71872e-05	-0.408138	5.51343e-06	-2.55704e-05	-1.24425e-06	-5.70193e-05	-4.66257e-05	-0.224165	0.00647672	-7.52509e-07	-2.01166e-07	0.0142158	-0.00454698	-1.93715e-07	3.241e-06	-0.000112191	-1.93715e-07	7.15256e-07	-5.19604e-05	-0.0264415	-3.05474e-07	-3.14265e-05	-0.0996644	1.31875e-06	3.35276e-07
MAIT / Donor1 / IL-22 / PBS-H7	MAIT	Donor1	IL-22	PBS-H7	-0.00110495	-6.59376e-06	3.08156e-05	-5.11855e-06	1.38134e-05	2.98023e-08	3.16426e-05	0.000442795	-3.0905e-05	2.13906e-05	0.000339977	2.84836e-05	2.98023e-08	-0.000425167	-3.50177e-07	1.16229e-06	-0.000308789	-2.563e-06	-0.000267237	-5.21541e-08	-1.50427e-05	0.00109062	0.00142995	0.00154262	-0.00380922	-0.00632106	0.00021904	0.368972	-0.0654566	1.71363e-07	-0.16671	0.00105296	-0.0451738	0.281128	0.00522118	-0.193605	8.52719e-05	-0.693667	4.87268e-06	-0.177398	6.18398e-07	0.285195	-0.00171988	-6.90296e-05	-6.59376e-06	0.0248327	0.000111833	7.19652e-05	-0.00495629	-0.211472	3.67686e-05	4.82798e-05	1.81794e-06	6.91414e-06	-0.000135578	-0.0311585	1.79559e-06	3.15234e-05	-0.955876	5.82635e-06	-1.31279e-05	-1.04308e-07	-0.000115961	-2.52947e-05	-0.0874708	0.00255933	-1.2368e-05	2.98023e-08	-0.0187333	-0.00901189	1.49012e-08	-5.87329e-05	-4.53591e-05	2.23517e-08	-2.70456e-06	-3.42727e-07	-0.0569168	1.56462e-07	-2.20612e-05	-0.012202	1.54972e-06	5.28991e-07
MAIT / Donor1 / IL-22 / PBS-H8	MAIT	Donor1	IL-22	PBS-H8	-0.000968896	1.56462e-07	2.79173e-05	2.63005e-06	1.6816e-05	-5.21541e-08	2.52202e-05	0.000440344	-8.64267e-06	-2.31415e-05	0.000249393	2.78726e-05	-5.21541e-08	-6.36801e-05	-4.54485e-07	1.02818e-06	7.52509e-07	6.55651e-07	9.58145e-06	-7.45058e-08	-8.49366e-07	0.000601329	-0.000560977	0.000940576	-0.00219261	-0.00266196	0.000761844	0.270976	0.0163898	-1.2815e-06	-0.00572404	0.0010852	-0.00938546	0.0675731	0.000295952	-0.148329	9.7163e-05	-0.166235	-4.5836e-05	-0.0864468	2.98023e-08	0.154429	-0.000636652	-4.88684e-05	-3.82215e-06	0.0181241	0.000121355	6.28158e-05	-0.0110161	0.00643313	2.99886e-05	2.6755e-05	1.42306e-06	5.06639e-06	-0.000174493	-0.0342904	1.8999e-06	3.34159e-05	-0.487201	5.82635e-06	-1.40071e-06	-6.53043e-05	-3.86909e-05	-5.24446e-05	-0.084163	0.0101885	-4.47035e-07	-5.21541e-08	-0.0174388	-0.0122133	-1.78814e-07	-5.84647e-05	-0.000104286	-5.21541e-08	6.03497e-07	7.45058e-09	0.00940553	4.47035e-08	3.06219e-06	-0.0116008	1.46031e-06	4.69387e-07
MAIT / Donor1 / IL-22 / PBS-H9	MAIT	Donor1	IL-22	PBS-H9	-3.23355e-06	2.16067e-07	3.29763e-05	-8.3074e-06	1.43349e-05	-1.04308e-07	1.01179e-05	0.000472605	6.50436e-06	-0.000937142	0.00028877	2.12565e-05	-1.11759e-07	-0.00182568	3.72529e-08	1.06543e-06	7.52509e-07	-1.47522e-06	9.55909e-06	-9.68576e-08	-2.6077e-07	0.000662185	0.00122149	0.00174675	-0.00394879	-0.00484854	0.000509538	0.248348	-0.0537606	8.19564e-08	0.00205889	0.000964336	-0.0231518	0.168226	-0.0147601	-0.389822	0.000140965	-0.292824	1.017e-05	-0.18321	1.07288e-06	0.166778	-0.000112683	6.57141e-06	-2.91318e-06	0.0176078	-9.34303e-06	6.78301e-05	-0.0232031	0.12547	3.54871e-05	3.73498e-05	1.49757e-06	7.21216e-06	4.04567e-06	0.171026	1.75089e-06	3.34084e-05	-0.575686	-4.36604e-06	-0.000726588	-0.0044036	-0.000207603	-5.51566e-05	-0.178487	-0.0449266	2.23517e-08	-1.04308e-07	-0.0109818	-0.00625758	-1.04308e-07	-0.0040437	-0.00022462	-8.9407e-08	4.47035e-08	-6.33299e-07	-0.0298208	1.49012e-08	7.59959e-07	-0.0436877	1.15484e-06	4.32134e-07
MAIT / Donor1 / IL-23 / PBS-H10	MAIT	Donor1	IL-23	PBS-H10	-0.00542305	3.46452e-06	-3.35649e-05	-8.94815e-06	1.70618e-05	-6.70552e-08	1.8023e-05	-4.44949e-05	-3.98606e-06	1.27405e-06	0.000257641	4.44055e-06	-7.45058e-08	-0.00380455	2.98023e-08	-2.08616e-07	3.7998e-07	-6.70552e-08	-0.000123113	-1.56462e-07	2.05264e-05	0.000587143	0.000943221	0.0011797	-0.00700353	-0.00637227	0.00202265	0.356417	-0.0371486	-4.4927e-06	0.223478	0.00241774	-0.0234737	0.160155	-0.0041163	-0.0299603	-0.000155002	-0.41955	3.79905e-05	-0.0657714	-3.42727e-07	0.492299	-0.000223868	-0.000840575	-2.63378e-05	0.0129821	-8.27461e-05	-1.08257e-05	0.0988552	-0.0966025	-1.10418e-05	2.95192e-05	-4.47035e-07	-2.64272e-05	-0.000220865	0.0179048	-1.19209e-07	7.72625e-06	-0.781964	-4.98444e-06	-2.58461e-05	0.00194529	-5.23031e-05	-8.80808e-05	-0.0419229	0.0478472	-1.66893e-06	-7.45058e-08	0.0187509	0.0349941	-1.78814e-07	0.000152618	7.37608e-07	1.33365e-06	5.24521e-06	-5.21541e-08	0.0378264	-2.98023e-07	-1.83284e-06	0.0109724	1.11759e-07	4.84288e-07
MAIT / Donor1 / IL-23 / PBS-H11	MAIT	Donor1	IL-23	PBS-H11	-2.00793e-05	3.64333e-06	5.36442e-07	-9.0152e-07	2.93553e-05	-1.49012e-08	1.35228e-05	-3.88399e-05	-9.61125e-07	9.81986e-06	0.000238925	1.885e-06	-8.19564e-08	-4.40404e-05	-1.84774e-06	-4.09782e-07	7.6741e-07	-7.22706e-07	6.70552e-07	-2.45869e-07	2.05562e-05	0.000487134	0.000811174	0.000868499	-0.00340811	-0.00293594	0.00179934	0.204123	-0.0402198	-3.72529e-08	0.215715	0.000401467	-0.0153697	0.0871251	-0.00914582	0.400286	0.00021641	-0.151483	-2.28584e-05	0.060653	1.41561e-07	0.538713	9.22978e-05	-4.62905e-05	4.69387e-07	0.00859692	-3.7998e-05	1.60933e-06	-0.0552692	-0.11369	-2.65762e-05	-3.04505e-05	-2.62558e-05	1.87159e-05	-9.36985e-05	-0.0679197	-1.2666e-07	2.19047e-06	-0.10316	-2.35215e-05	-0.000270069	-0.00828353	-0.000115417	-0.000134058	0.0306266	-0.0160087	-1.19209e-07	-2.23517e-08	0.0216839	0.0314031	-2.98023e-08	-0.00356413	-4.9226e-05	1.35601e-06	5.20796e-06	-1.71363e-07	0.0172788	-7.45058e-09	-1.39326e-06	-0.0358008	1.49012e-07	5.28991e-07
MAIT / Donor1 / IL-23 / PBS-H12	MAIT	Donor1	IL-23	PBS-H12	-0.000257425	3.47942e-06	-8.26716e-05	1.58697e-06	3.77893e-05	-9.68576e-08	1.81273e-05	-3.8147e-06	-2.08393e-05	1.18911e-05	0.000124909	4.09037e-06	-1.2666e-07	-3.18885e-06	-7.45058e-08	-1.19209e-07	8.41916e-07	-1.93715e-07	1.41561e-06	-1.11759e-07	2.04816e-05	0.000620402	0.00103974	0.00156624	-0.000153109	-0.00383195	0.00222334	0.261165	-0.0237505	-2.01166e-07	0.460042	-5.63711e-05	-0.038214	-0.0272294	-0.0651873	0.0994152	0.000111945	-0.369878	-0.000330485	-0.0189565	-7.59959e-07	0.146718	-0.000508271	-6.65486e-05	-3.57628e-07	-0.00267956	2.6308e-05	7.22706e-06	-0.233375	0.00243837	-3.65153e-05	3.32594e-05	5.66244e-07	1.78888e-05	-0.000131056	0.256611	-8.9407e-08	8.27014e-07	-0.257306	1.05053e-06	-2.6904e-05	0.00194434	-4.27142e-05	-4.96209e-06	-0.185894	0.0441715	-7.89762e-07	-1.04308e-07	0.0242558	0.0387108	-9.68576e-08	0.000142895	-5.19976e-05	1.2815e-06	5.22286e-06	-5.19007e-05	0.00202235	-3.35276e-07	-3.40044e-05	-0.0234301	6.70552e-08	4.61936e-07
MAIT / Donor1 / IL-23 / PBS-H7	MAIT	Donor1	IL-23	PBS-H7	-0.00110485	-3.26335e-06	-3.09944e-06	-7.24196e-06	3.42503e-05	1.3411e-07	1.68756e-05	-2.7597e-05	-3.84673e-05	1.13919e-05	0.000301704	1.9595e-06	1.2666e-07	-0.000425063	-4.91738e-07	7.45058e-08	-0.000308707	-3.18885e-06	-0.000275254	4.47035e-08	5.59539e-06	0.000582769	0.00100493	0.0010241	-0.0038661	-0.00749764	0.00148276	0.315706	-0.0962597	1.49012e-07	0.0886302	0.00145356	-0.0459948	0.190608	0.00684682	0.0766315	0.000201426	-0.708271	4.78998e-05	-0.0838272	-2.90573e-07	0.456099	-0.00174648	-5.22584e-05	-5.14835e-06	0.0159127	3.45707e-05	8.17329e-06	0.0110152	-0.27254	-4.61191e-06	3.29018e-05	8.12113e-07	1.81347e-05	-0.000126608	-0.014943	-1.86265e-07	5.16325e-06	-0.805044	1.36346e-06	-1.44616e-05	0.00194548	-0.000101656	1.63689e-05	-0.0491996	0.0402541	-1.24052e-05	1.2666e-07	-0.0086933	0.0342459	1.11759e-07	8.09208e-05	1.48341e-05	1.49757e-06	1.80304e-06	-2.83122e-07	-0.028453	1.2666e-07	-2.46391e-05	0.0640322	2.98023e-07	6.55651e-07
MAIT / Donor1 / IL-23 / PBS-H8	MAIT	Donor1	IL-23	PBS-H8	-0.000968799	3.48687e-06	-5.99772e-06	5.06639e-07	3.72529e-05	5.21541e-08	1.04532e-05	-3.00482e-05	-1.6205e-05	-3.31402e-05	0.00021112	1.34856e-06	4.47035e-08	-6.35758e-05	-5.96046e-07	-5.96046e-08	8.34465e-07	2.98023e-08	1.56462e-06	2.23517e-08	1.97887e-05	9.34824e-05	-0.000985995	0.00042206	-0.00224949	-0.00383853	0.00202556	0.217711	-0.0144133	-1.30385e-06	0.249617	0.00148579	-0.0102065	-0.0229462	0.00192159	0.121907	0.000213318	-0.180839	-2.80887e-06	0.00712354	-8.79168e-07	0.325333	-0.000663251	-3.20971e-05	-2.37674e-06	0.00920413	4.40925e-05	-9.76026e-07	0.0049554	-0.0546348	-1.13919e-05	1.1377e-05	4.17233e-07	1.6287e-05	-0.000165522	-0.018075	-8.19564e-08	7.0557e-06	-0.336369	1.36346e-06	-2.73436e-06	0.00188028	-2.43857e-05	-1.0781e-05	-0.0458917	0.0478832	-4.84288e-07	4.47035e-08	-0.00739884	0.0310445	-8.19564e-08	8.1189e-05	-4.40925e-05	1.42306e-06	5.1111e-06	6.70552e-08	0.0378694	1.49012e-08	4.84288e-07	0.0646335	2.08616e-07	5.96046e-07
MAIT / Donor1 / IL-23 / PBS-H9	MAIT	Donor1	IL-23	PBS-H9	-3.13669e-06	3.54648e-06	-9.38773e-07	-1.04308e-05	3.47719e-05	0	-4.64916e-06	2.21282e-06	-1.05798e-06	-0.00094714	0.000250496	-5.26756e-06	-1.49012e-08	-0.00182558	-1.04308e-07	-2.23517e-08	8.34465e-07	-2.10106e-06	1.54227e-06	0	2.03773e-05	0.000154339	0.000796474	0.00122824	-0.00400566	-0.00602511	0.00177325	0.195082	-0.0845637	5.96046e-08	0.2574	0.00136493	-0.0239728	0.077707	-0.0131344	-0.119586	0.00025712	-0.307428	5.31971e-05	-0.0896394	1.63913e-07	0.337682	-0.000139281	2.33427e-05	-1.46776e-06	0.00868785	-8.66055e-05	4.03821e-06	-0.00723168	0.0644023	-5.89341e-06	2.19718e-05	4.91738e-07	1.84327e-05	1.30162e-05	0.187241	-2.30968e-07	7.04825e-06	-0.424854	-8.82894e-06	-0.000727922	-0.00245801	-0.000193298	-1.3493e-05	-0.140215	-0.00723183	-1.49012e-08	-7.45058e-09	-0.000941832	0.0370002	-7.45058e-09	-0.00390404	-0.000164427	1.38581e-06	4.5523e-06	-5.73695e-07	-0.00135696	-1.49012e-08	-1.81794e-06	0.0325466	-9.68576e-08	5.58794e-07
MAIT / Donor1 / IL-24 / PBS-H10	MAIT	Donor1	IL-24	PBS-H10	-0.00542291	5.41657e-06	-3.40044e-05	-7.26432e-06	-2.16961e-05	5.96046e-08	8.64267e-06	-1.94907e-05	8.34465e-07	0.000460677	5.99548e-05	2.37152e-05	5.96046e-08	-0.00380442	5.21541e-08	1.49012e-08	-5.96046e-08	3.05474e-07	-0.000121109	-3.72529e-08	1.3411e-07	0.000316776	0.000921696	0.000202611	-0.00685041	-0.00522362	0.00012926	0.264721	-0.0127255	-3.83705e-06	-0.0060204	0.00141296	-0.0201184	0.0745603	0.00652285	-0.264067	-0.000299528	-0.403981	0.000186272	-0.133055	1.19209e-06	0.33151	-0.000312097	-0.000816882	-2.6457e-05	0.0173398	-7.03111e-05	-1.57431e-05	0.107504	-0.160614	-7.40588e-06	6.52671e-06	-5.81145e-07	-4.46066e-05	-0.000214905	0.077629	7.45058e-09	6.93649e-06	-0.864045	-6.65337e-06	-2.18377e-05	-1.86265e-07	-5.47618e-05	0.00088229	-0.0578189	-0.000264987	1.27405e-06	5.21541e-08	-0.011453	0.0463594	-3.72529e-08	4.14252e-06	-7.83801e-05	1.3411e-07	2.12342e-06	1.11759e-07	0.0089139	-1.78814e-07	9.16421e-07	-0.0545249	9.38773e-07	4.47035e-08
MAIT / Donor1 / IL-24 / PBS-H11	MAIT	Donor1	IL-24	PBS-H11	-1.99378e-05	5.59539e-06	9.68576e-08	7.82311e-07	-9.40263e-06	1.11759e-07	4.14252e-06	-1.38357e-05	3.8594e-06	0.000469223	4.1239e-05	2.11596e-05	5.21541e-08	-4.39063e-05	-1.82539e-06	-1.86265e-07	3.27826e-07	-3.50177e-07	2.67476e-06	-1.2666e-07	1.63913e-07	0.000216767	0.00078965	-0.000108585	-0.00325499	-0.00178729	-9.40561e-05	0.112426	-0.0157967	6.18398e-07	-0.0137832	-0.000603311	-0.0120145	0.00153041	0.00149333	0.16618	7.18832e-05	-0.135914	0.000125423	-0.00663099	1.67638e-06	0.377923	4.06802e-06	-2.25976e-05	3.50177e-07	0.0129547	-2.55629e-05	-3.30806e-06	-0.0466205	-0.177702	-2.29403e-05	-5.3443e-05	-2.639e-05	5.36442e-07	-8.7738e-05	-0.00819546	0	1.40071e-06	-0.18524	-2.51904e-05	-0.00026606	-0.010229	-0.000117876	0.000836313	0.0147305	-0.0641209	2.82377e-06	1.04308e-07	-0.0085201	0.0427684	1.11759e-07	-0.0037126	-0.000128344	1.56462e-07	2.08616e-06	-7.45058e-09	-0.0116337	1.11759e-07	1.35601e-06	-0.101298	9.76026e-07	8.9407e-08
MAIT / Donor1 / IL-24 / PBS-H12	MAIT	Donor1	IL-24	PBS-H12	-0.000257283	5.43147e-06	-8.31112e-05	3.2708e-06	-9.68575e-07	2.98023e-08	8.74698e-06	2.11895e-05	-1.60187e-05	0.000471294	-7.27773e-05	2.3365e-05	7.45058e-09	-3.05474e-06	-5.21541e-08	1.04308e-07	4.02331e-07	1.78814e-07	3.41982e-06	7.45058e-09	8.9407e-08	0.000350036	0.00101821	0.000589155	1.49012e-08	-0.0026833	0.000329941	0.169469	0.000672609	4.54485e-07	0.230543	-0.00106115	-0.0348587	-0.112824	-0.0545481	-0.134691	-3.25814e-05	-0.35431	-0.000182204	-0.0862405	7.7486e-07	-0.0140715	-0.000596501	-4.28557e-05	-4.76837e-07	0.00167818	3.8743e-05	2.30968e-06	-0.224727	-0.0615735	-3.28794e-05	1.02669e-05	4.32134e-07	-2.90573e-07	-0.000125095	0.316336	3.72529e-08	3.72529e-08	-0.339386	-6.18398e-07	-2.28956e-05	-1.13994e-06	-4.51729e-05	0.000965409	-0.20179	-0.00394072	2.15322e-06	2.23517e-08	-0.00594819	0.0500761	4.47035e-08	-5.58048e-06	-0.000131115	8.19564e-08	2.10106e-06	-5.17368e-05	-0.0268902	-2.16067e-07	-3.12552e-05	-0.0889275	8.9407e-07	2.23517e-08
MAIT / Donor1 / IL-24 / PBS-H7	MAIT	Donor1	IL-24	PBS-H7	-0.00110471	-1.3113e-06	-3.53903e-06	-5.55813e-06	-4.5076e-06	2.6077e-07	7.49528e-06	-2.5928e-06	-3.36468e-05	0.000470795	0.000104018	2.12342e-05	2.6077e-07	-0.000424929	-4.69387e-07	2.98023e-07	-0.000309147	-2.81632e-06	-0.00027325	1.63913e-07	-1.47969e-05	0.000312403	0.000983402	4.70206e-05	-0.00371297	-0.00634899	-0.000410639	0.22401	-0.0718366	8.04663e-07	-0.140868	0.000448778	-0.0426396	0.105014	0.017486	-0.157475	5.69001e-05	-0.692703	0.000196181	-0.151111	1.24425e-06	0.29531	-0.00183471	-2.85655e-05	-5.26756e-06	0.0202705	4.70057e-05	3.2559e-06	0.0196639	-0.336552	-9.76026e-07	9.90927e-06	6.78003e-07	-4.47035e-08	-0.000120647	0.0447812	-5.96046e-08	4.37349e-06	-0.887125	-3.05474e-07	-1.04532e-05	0	-0.000104114	0.00098674	-0.0650957	-0.00785811	-9.46224e-06	2.5332e-07	-0.0388973	0.0456112	2.5332e-07	-6.75544e-05	-6.42836e-05	2.98023e-07	-1.31875e-06	-1.19209e-07	-0.0573655	2.45869e-07	-2.18898e-05	-0.00146508	1.12504e-06	2.16067e-07
MAIT / Donor1 / IL-24 / PBS-H8	MAIT	Donor1	IL-24	PBS-H8	-0.000968657	5.43892e-06	-6.4373e-06	2.19047e-06	-1.50502e-06	1.78814e-07	1.07288e-06	-5.04404e-06	-1.13845e-05	0.000426263	1.34334e-05	2.06232e-05	1.78814e-07	-6.34417e-05	-5.73695e-07	1.63913e-07	3.94881e-07	4.02331e-07	3.56883e-06	1.41561e-07	-6.03497e-07	-0.000176884	-0.00100752	-0.000555024	-0.00209636	-0.00268988	0.000132166	0.126014	0.0100098	-6.48201e-07	0.0201181	0.000481017	-0.00685125	-0.108541	0.0125607	-0.112199	6.87912e-05	-0.165271	0.000145473	-0.0601605	6.55651e-07	0.164544	-0.00075148	-8.40426e-06	-2.49594e-06	0.0135619	5.65276e-05	-5.89341e-06	0.0136041	-0.118647	-7.75605e-06	-1.16155e-05	2.83122e-07	-1.89245e-06	-0.000159562	0.0416492	4.47035e-08	6.26594e-06	-0.418449	-3.05474e-07	1.27405e-06	-6.52e-05	-2.68444e-05	0.00095959	-0.0617878	-0.000228979	2.45869e-06	1.71363e-07	-0.0376028	0.0424097	5.96046e-08	-6.72862e-05	-0.00012321	2.23517e-07	1.98931e-06	2.30968e-07	0.00895683	1.3411e-07	3.23355e-06	-0.000863828	1.03563e-06	1.56462e-07
MAIT / Donor1 / IL-24 / PBS-H9	MAIT	Donor1	IL-24	PBS-H9	-2.99513e-06	5.49853e-06	-1.37836e-06	-8.74698e-06	-3.98606e-06	1.2666e-07	-1.40294e-05	2.7217e-05	3.76254e-06	-0.000487737	5.28097e-05	1.40071e-05	1.19209e-07	-0.00182544	-8.19564e-08	2.01166e-07	3.94881e-07	-1.72853e-06	3.54648e-06	1.19209e-07	-1.49012e-08	-0.000116028	0.00077495	0.000251152	-0.00385254	-0.00487646	-0.000120141	0.103386	-0.0601406	7.15256e-07	0.027901	0.000360154	-0.0206176	-0.00788766	-0.00249527	-0.353692	0.000112593	-0.29186	0.000201479	-0.156923	1.69873e-06	0.176893	-0.000227511	4.70355e-05	-1.58697e-06	0.0130456	-7.41705e-05	-8.79168e-07	0.001417	0.00039041	-2.25753e-06	-1.02073e-06	3.57628e-07	2.5332e-07	1.89766e-05	0.246965	-1.04308e-07	6.25849e-06	-0.506934	-1.04979e-05	-0.000723913	-0.00440349	-0.000195757	0.000956878	-0.156111	-0.055344	2.92808e-06	1.19209e-07	-0.0311458	0.0483655	1.3411e-07	-0.00405252	-0.000243545	1.86265e-07	1.43051e-06	-4.09782e-07	-0.0302695	1.04308e-07	9.31323e-07	-0.0329507	7.30157e-07	1.19209e-07
MAIT / Donor1 / IL-26 / PBS-H10	MAIT	Donor1	IL-26	PBS-H10	-0.00541878	-2.98023e-08	-3.38033e-05	-9.38028e-06	-1.04159e-05	3.72529e-08	1.31056e-05	-3.46303e-05	-8.80659e-06	4.36977e-05	0.000268199	2.22027e-06	3.72529e-08	-0.00380442	1.49012e-07	2.98023e-08	-4.76837e-07	1.59442e-06	-0.000115521	-5.21541e-08	3.72529e-08	0.000339761	0.000821546	0.000957638	-0.00656216	-0.0061374	0.00029818	0.433331	-0.0014066	-4.01586e-06	-0.152832	0.00207262	-0.0225655	0.185447	0.00192557	-0.275734	-0.000209294	-0.411557	-1.24425e-06	-0.176082	-1.11759e-07	0.0429518	-0.000245318	-0.000878006	-2.59057e-05	0.0145962	7.727e-05	-1.64807e-05	0.03535	-0.246042	5.46128e-06	3.16054e-05	1.51247e-06	-1.4171e-05	-1.26213e-05	-0.0859269	-1.49012e-08	1.56462e-06	-0.852799	-2.5332e-06	-2.53469e-05	-2.01166e-07	-6.95735e-05	-0.000118405	-0.121455	-0.000239372	-1.22935e-06	3.72529e-08	-0.00968852	0.00783878	-7.45058e-08	8.55327e-06	-3.77372e-05	2.98023e-08	1.46776e-06	5.96046e-07	-0.00431968	-2.98023e-08	-3.57628e-07	-0.0837012	5.96046e-08	1.41561e-07
MAIT / Donor1 / IL-26 / PBS-H11	MAIT	Donor1	IL-26	PBS-H11	-1.58101e-05	1.49012e-07	2.98023e-07	-1.33365e-06	1.87755e-06	8.9407e-08	8.60542e-06	-2.89753e-05	-5.78165e-06	5.22435e-05	0.000249483	-3.35276e-07	2.98023e-08	-4.39063e-05	-1.72853e-06	-1.71363e-07	-8.9407e-08	9.38773e-07	8.26269e-06	-1.41561e-07	6.70552e-08	0.000239752	0.000689499	0.000646442	-0.00296674	-0.00270107	7.48634e-05	0.281037	-0.00447775	4.39584e-07	-0.160595	5.63487e-05	-0.0144616	0.112417	-0.00310396	0.154513	0.000162117	-0.14349	-6.20931e-05	-0.0496574	3.72529e-07	0.0893649	7.08476e-05	-8.37222e-05	9.0152e-07	0.0102111	0.000122018	-4.04567e-06	-0.118774	-0.263129	-1.00732e-05	-2.83644e-05	-2.42963e-05	3.09721e-05	0.000114545	-0.171751	-2.23517e-08	-3.97116e-06	-0.173995	-2.10702e-05	-0.000269569	-0.010229	-0.000132687	-0.000164382	-0.0489059	-0.0640953	3.20375e-07	8.9407e-08	-0.00675561	0.00424778	7.45058e-08	-0.00370819	-8.77008e-05	5.21541e-08	1.43051e-06	4.76837e-07	-0.0248673	2.6077e-07	8.19564e-08	-0.130474	9.68576e-08	1.86265e-07
MAIT / Donor1 / IL-26 / PBS-H12	MAIT	Donor1	IL-26	PBS-H12	-0.000253156	-1.49012e-08	-8.29101e-05	1.15484e-06	1.03116e-05	7.45058e-09	1.32099e-05	6.04987e-06	-2.56598e-05	5.43147e-05	0.000135466	1.8701e-06	-1.49012e-08	-3.05474e-06	4.47035e-08	1.19209e-07	-1.49012e-08	1.46776e-06	9.00775e-06	-7.45058e-09	-7.45058e-09	0.000373021	0.000918061	0.00134418	0.000288263	-0.00359708	0.000498861	0.33808	0.0119916	2.75671e-07	0.0837317	-0.000401489	-0.0373058	-0.00193769	-0.0591454	-0.146358	5.76526e-05	-0.361885	-0.00036972	-0.129267	-5.28991e-07	-0.30263	-0.000529721	-0.00010398	7.45058e-08	-0.00106537	0.000186324	1.57207e-06	-0.29688	-0.147001	-2.00123e-05	3.53456e-05	2.52575e-06	3.01451e-05	7.7188e-05	0.15278	1.49012e-08	-5.33462e-06	-0.328141	3.50177e-06	-2.64049e-05	-1.15484e-06	-5.99846e-05	-3.52859e-05	-0.265426	-0.00391511	-3.50177e-07	7.45058e-09	-0.00418371	0.0115555	7.45058e-09	-1.16974e-06	-9.04724e-05	-2.23517e-08	1.44541e-06	-5.12525e-05	-0.0401238	-6.70552e-08	-3.25292e-05	-0.118104	1.49012e-08	1.19209e-07
MAIT / Donor1 / IL-26 / PBS-H7	MAIT	Donor1	IL-26	PBS-H7	-0.00110058	-6.75768e-06	-3.33786e-06	-7.6741e-06	6.77258e-06	2.38419e-07	1.19582e-05	-1.77324e-05	-4.32879e-05	5.38155e-05	0.000312261	-2.6077e-07	2.38419e-07	-0.000424929	-3.72529e-07	3.12924e-07	-0.000309564	-1.52737e-06	-0.000267662	1.49012e-07	-1.48937e-05	0.000335388	0.000883251	0.000802048	-0.00342473	-0.00726277	-0.000241719	0.392621	-0.0605177	6.25849e-07	-0.28768	0.00110844	-0.0450867	0.2159	0.0128887	-0.169142	0.000147134	-0.700279	8.66502e-06	-0.194138	-5.96046e-08	0.00675136	-0.00176793	-8.96901e-05	-4.71622e-06	0.0175269	0.000194587	2.5183e-06	-0.05249	-0.421979	1.18911e-05	3.49879e-05	2.77162e-06	3.03909e-05	8.1636e-05	-0.118775	-8.19564e-08	-9.98378e-07	-0.875879	3.8147e-06	-1.39624e-05	-1.49012e-08	-0.000118926	-1.39549e-05	-0.128732	-0.0078325	-1.19656e-05	2.38419e-07	-0.0371328	0.00709059	2.16067e-07	-6.31437e-05	-2.36407e-05	1.93715e-07	-1.9744e-06	3.65078e-07	-0.0705991	3.94881e-07	-2.31639e-05	-0.0306414	2.45869e-07	3.12924e-07
MAIT / Donor1 / IL-26 / PBS-H8	MAIT	Donor1	IL-26	PBS-H8	-0.00096453	-7.45058e-09	-6.23614e-06	7.45058e-08	9.77516e-06	1.56462e-07	5.53578e-06	-2.01836e-05	-2.10255e-05	9.28342e-06	0.000221677	-8.71718e-07	1.56462e-07	-6.34417e-05	-4.76837e-07	1.78814e-07	-2.23517e-08	1.69128e-06	9.15676e-06	1.2666e-07	-7.00355e-07	-0.000153899	-0.00110767	0.000200003	-0.00180811	-0.00360366	0.000301085	0.294625	0.0213287	-8.27014e-07	-0.126694	0.00114068	-0.00929834	0.0023455	0.00796346	-0.123866	0.000159025	-0.172847	-4.20436e-05	-0.103187	-6.48201e-07	-0.124015	-0.000684701	-6.95288e-05	-1.9446e-06	0.0108183	0.000204109	-6.63102e-06	-0.0585497	-0.204074	5.1111e-06	1.34632e-05	2.37674e-06	2.85432e-05	4.27216e-05	-0.121907	2.23517e-08	8.9407e-07	-0.407204	3.8147e-06	-2.23517e-06	-6.52149e-05	-4.16562e-05	-4.11049e-05	-0.125424	-0.000203364	-4.47035e-08	1.56462e-07	-0.0358383	0.00388914	2.23517e-08	-6.28755e-05	-8.25673e-05	1.19209e-07	1.33365e-06	7.15256e-07	-0.00427675	2.83122e-07	1.9595e-06	-0.0300401	1.56462e-07	2.5332e-07
MAIT / Donor1 / IL-26 / PBS-H9	MAIT	Donor1	IL-26	PBS-H9	1.13249e-06	5.21541e-08	-1.17719e-06	-1.08629e-05	7.29412e-06	1.04308e-07	-9.56655e-06	1.20774e-05	-5.87851e-06	-0.000904717	0.000261053	-7.48783e-06	9.68576e-08	-0.00182544	1.49012e-08	2.16067e-07	-2.23517e-08	-4.39584e-07	9.13441e-06	1.04308e-07	-1.11759e-07	-9.30428e-05	0.000674799	0.00100618	-0.00356429	-0.00579024	4.87789e-05	0.271997	-0.0488217	5.36442e-07	-0.118911	0.00101981	-0.0230647	0.102999	-0.00709255	-0.36536	0.000202827	-0.299436	1.39624e-05	-0.19995	3.94881e-07	-0.111666	-0.000160731	-1.4089e-05	-1.03563e-06	0.010302	7.34106e-05	-1.61678e-06	-0.0707368	-0.0850368	1.06096e-05	2.40579e-05	2.45124e-06	3.06889e-05	0.00022126	0.0834094	-1.2666e-07	8.86619e-07	-0.495689	-6.3777e-06	-0.000727423	-0.00440351	-0.000210568	-4.38169e-05	-0.219748	-0.0553184	4.24683e-07	1.04308e-07	-0.0293813	0.00984491	9.68576e-08	-0.00404811	-0.000202902	8.19564e-08	7.7486e-07	7.45058e-08	-0.0435031	2.5332e-07	-3.42727e-07	-0.062127	-1.49012e-07	2.16067e-07
MAIT / Donor1 / IL-27 / PBS-H10	MAIT	Donor1	IL-27	PBS-H10	0.00474525	1.2666e-07	-2.91467e-05	-9.23872e-06	-2.04593e-05	5.21541e-08	6.25849e-07	-3.65227e-05	-7.99447e-06	3.0078e-05	-1.52066e-05	6.92159e-06	5.21541e-08	-0.00380438	1.05128e-05	8.19564e-08	3.59863e-05	4.07547e-06	-0.000122868	0	5.66244e-07	8.69408e-05	0.000668928	0.000288807	-0.00520441	0.000137657	-0.000140034	0.0398567	0.0123143	-4.34369e-06	-0.136988	0.00131095	0.0216153	0.167859	-0.00568116	-0.0965554	0.000224948	0.0897165	-1.45286e-06	-0.0180667	7.93487e-06	0.199738	0.0005906	-0.000370182	-1.74567e-05	-0.00122886	-0.000130266	-1.73151e-05	0.149952	0.0198782	-5.73695e-07	-2.45869e-07	-1.00583e-06	-4.6201e-05	-0.00028123	-0.163802	1.11759e-07	5.49853e-06	-0.0964905	-5.8338e-06	-8.49366e-06	0.00107018	-1.19656e-05	-6.3926e-05	0.0330306	0.0307227	2.82377e-06	5.21541e-08	0.0170015	-0.00507019	-5.96046e-08	1.57952e-05	-1.20997e-05	5.21541e-08	8.19564e-07	1.56462e-06	-0.000740699	-1.86265e-07	7.15777e-05	-0.080371	5.21541e-08	4.47035e-08
MAIT / Donor1 / IL-27 / PBS-H11	MAIT	Donor1	IL-27	PBS-H11	0.0101482	3.05474e-07	4.95464e-06	-1.19209e-06	-8.16584e-06	1.04308e-07	-3.8743e-06	-3.08678e-05	-4.96954e-06	3.86238e-05	-3.39225e-05	4.36604e-06	4.47035e-08	-4.3869e-05	8.63522e-06	-1.19209e-07	3.63737e-05	3.41982e-06	9.16421e-07	-8.9407e-08	5.96046e-07	-1.30683e-05	0.000536881	-2.2389e-05	-0.00160899	0.00357399	-0.00036335	-0.112438	0.0092431	1.11759e-07	-0.14475	-0.000705317	0.0297193	0.0948287	-0.0107107	0.333691	0.000596359	0.357784	-6.23018e-05	0.108358	8.41916e-06	0.246151	0.000906765	0.000424102	9.35048e-06	-0.005614	-8.55178e-05	-4.88013e-06	-0.00417234	0.00279039	-1.61082e-05	-6.02156e-05	-2.68146e-05	-1.05798e-06	-0.000154063	-0.249627	1.04308e-07	-3.72529e-08	0.582314	-2.43709e-05	-0.000252716	-0.00915865	-7.50795e-05	-0.000109904	0.10558	-0.0331332	4.37349e-06	1.04308e-07	0.0199344	-0.0086612	8.9407e-08	-0.00370095	-6.20633e-05	7.45058e-08	7.82311e-07	1.44541e-06	-0.0212883	1.04308e-07	7.20173e-05	-0.127144	8.9407e-08	8.9407e-08
MAIT / Donor1 / IL-27 / PBS-H12	MAIT	Donor1	IL-27	PBS-H12	0.00991088	1.41561e-07	-7.82535e-05	1.2964e-06	2.68221e-07	2.23517e-08	7.30157e-07	4.15742e-06	-2.48477e-05	4.06951e-05	-0.000147939	6.57141e-06	0	-3.01749e-06	1.04085e-05	1.71363e-07	3.64482e-05	3.94881e-06	1.66148e-06	4.47035e-08	5.21541e-07	0.0001202	0.000765443	0.00067535	0.00164601	0.00267798	6.06477e-05	-0.0553951	0.0257124	-5.21541e-08	0.0995761	-0.00116315	0.00687504	-0.0195258	-0.0667521	0.0328202	0.000491895	0.139388	-0.000369929	0.0287482	7.51764e-06	-0.145844	0.000306197	0.000403844	8.52346e-06	-0.0168905	-2.12118e-05	7.37608e-07	-0.182279	0.118919	-2.60472e-05	3.49432e-06	7.45058e-09	-1.885e-06	-0.00019142	0.0749045	1.41561e-07	-1.40071e-06	0.428168	2.01166e-07	-9.55164e-06	0.00106923	-2.37674e-06	1.91927e-05	-0.11094	0.0270469	3.70294e-06	2.23517e-08	0.0225063	-0.00135347	2.23517e-08	6.07222e-06	-6.48349e-05	0	7.97212e-07	-5.0284e-05	-0.0365448	-2.23517e-07	3.94061e-05	-0.114774	7.45058e-09	2.23517e-08
MAIT / Donor1 / IL-27 / PBS-H7	MAIT	Donor1	IL-27	PBS-H7	0.00906345	-6.60121e-06	1.31875e-06	-7.53254e-06	-3.2708e-06	2.5332e-07	-5.21541e-07	-1.96248e-05	-4.24758e-05	4.01959e-05	2.88561e-05	4.44055e-06	2.5332e-07	-0.000424892	9.99123e-06	3.65078e-07	-0.000273101	9.53674e-07	-0.000275008	2.01166e-07	-1.43647e-05	8.25673e-05	0.000730634	0.000133216	-0.00206698	-0.000987709	-0.000679933	-0.000853859	-0.0467968	2.98023e-07	-0.271836	0.000346772	-0.00090583	0.198312	0.00528196	0.0100364	0.000581376	-0.199005	8.45641e-06	-0.0361226	7.98702e-06	0.163537	-0.000932015	0.000418134	3.73274e-06	0.00170182	-1.29491e-05	1.68383e-06	0.062112	-0.15606	5.85616e-06	3.13669e-06	2.5332e-07	-1.63913e-06	-0.000186972	-0.19665	4.47035e-08	2.93553e-06	-0.11957	5.1409e-07	2.89083e-06	0.00107037	-6.13183e-05	4.05237e-05	0.0257539	0.0231295	-7.91252e-06	2.5332e-07	-0.0104427	-0.00581838	2.30968e-07	-5.59017e-05	1.99676e-06	2.16067e-07	-2.6226e-06	1.33365e-06	-0.0670201	2.38419e-07	4.87715e-05	-0.0273112	2.38419e-07	2.16067e-07
MAIT / Donor1 / IL-27 / PBS-H8	MAIT	Donor1	IL-27	PBS-H8	0.00919951	1.49012e-07	-1.57952e-06	2.16067e-07	-2.68221e-07	1.71363e-07	-6.94394e-06	-2.20761e-05	-2.02134e-05	-4.33624e-06	-6.17281e-05	3.8296e-06	1.71363e-07	-6.34044e-05	9.88692e-06	2.30968e-07	3.64408e-05	4.17232e-06	1.81049e-06	1.78814e-07	-1.71363e-07	-0.00040672	-0.00126029	-0.000468828	-0.000450365	0.0026714	-0.000137128	-0.0988496	0.0350496	-1.15484e-06	-0.110849	0.000379011	0.0348825	-0.0152426	0.000356734	0.055312	0.000593267	0.328427	-4.22522e-05	0.0548282	7.39843e-06	0.0327713	0.000151217	0.000438295	6.50436e-06	-0.00500679	-3.42727e-06	-7.46548e-06	0.0560522	0.061846	-9.23872e-07	-1.8388e-05	-1.41561e-07	-3.48687e-06	-0.000225887	-0.199782	1.49012e-07	4.82798e-06	0.349105	5.1409e-07	1.4618e-05	0.00100517	1.59517e-05	1.33738e-05	0.0290617	0.0307587	4.00841e-06	1.71363e-07	-0.00914825	-0.00901984	3.72529e-08	-5.56335e-05	-5.69299e-05	1.41561e-07	6.85453e-07	1.68383e-06	-0.000697769	1.2666e-07	7.38949e-05	-0.02671	1.49012e-07	1.56462e-07
MAIT / Donor1 / IL-27 / PBS-H9	MAIT	Donor1	IL-27	PBS-H9	0.0101652	2.08616e-07	3.47942e-06	-1.07214e-05	-2.74926e-06	1.19209e-07	-2.20463e-05	1.01849e-05	-5.06639e-06	-0.000918336	-2.23517e-05	-2.78652e-06	1.11759e-07	-0.00182541	1.03787e-05	2.68221e-07	3.64408e-05	2.04146e-06	1.78814e-06	1.56462e-07	4.17233e-07	-0.000345863	0.000522181	0.000337347	-0.00220654	0.000484817	-0.000389434	-0.121478	-0.0351008	2.08616e-07	-0.103066	0.000258148	0.0211162	0.0854107	-0.0146993	-0.186181	0.000637069	0.201838	1.37538e-05	-0.0419348	8.44151e-06	0.0451201	0.000675186	0.000493735	7.41333e-06	-0.00552306	-0.000134125	-2.45124e-06	0.0438651	0.180883	4.57466e-06	-7.79331e-06	-6.70552e-08	-1.3411e-06	-4.73484e-05	0.00553413	0	4.82053e-06	0.26062	-9.6783e-06	-0.000710569	-0.00333313	-0.00015296	1.06618e-05	-0.0652618	-0.0243563	4.4778e-06	1.19209e-07	-0.00269124	-0.00306407	1.11759e-07	-0.00404087	-0.000177264	1.04308e-07	1.2666e-07	1.04308e-06	-0.0399241	9.68576e-08	7.15926e-05	-0.0587969	-1.56462e-07	1.19209e-07
MAIT / Donor1 / IL-3 / PBS-H10	MAIT	Donor1	IL-3	PBS-H10	0.058656	4.01586e-06	0.000152111	-9.36538e-06	-2.37376e-05	-2.23517e-08	-1.10269e-06	-4.65438e-05	-9.17166e-06	-1.03414e-05	-5.36293e-05	1.11759e-07	-2.23517e-08	-0.00380418	3.72529e-08	-2.98023e-08	-6.18398e-07	-1.19209e-07	-0.000124507	-5.21541e-08	-2.98023e-08	-0.000223346	-0.000733629	-0.000868015	0.00772235	-0.000211634	4.56348e-05	-0.0555765	-0.0437967	-4.5374e-06	0.181694	0.000433236	0.0243228	0.11121	0.0727272	0.4979	0.00117854	0.647113	-6.21527e-05	0.38515	2.23517e-08	0.0555064	0.00715554	-0.000851132	-1.34036e-05	-0.0062836	-0.000197954	-2.03848e-05	-0.0635917	-0.262813	3.13222e-05	-7.13766e-06	-1.2517e-06	-3.96222e-05	-0.000115797	-0.257385	-6.70552e-08	-4.47035e-08	1.25429	-7.49528e-06	-1.87308e-05	2.79471e-05	0.000210859	1.58697e-06	0.869329	-0.000153594	-2.01166e-07	-2.23517e-08	0.058723	0.00481074	-1.19209e-07	8.83639e-06	0.000423282	-2.98023e-08	-4.09782e-07	-7.45058e-09	0.023787	-2.23517e-07	-9.90927e-07	-0.0925254	-2.23517e-08	-2.98023e-08
MAIT / Donor1 / IL-3 / PBS-H11	MAIT	Donor1	IL-3	PBS-H11	0.064059	4.19468e-06	0.000186212	-1.31875e-06	-1.14441e-05	2.98023e-08	-5.60284e-06	-4.08888e-05	-6.14673e-06	-1.79559e-06	-7.23451e-05	-2.44379e-06	-2.98023e-08	-4.36753e-05	-1.84029e-06	-2.30968e-07	-2.30968e-07	-7.7486e-07	-7.22706e-07	-1.41561e-07	0	-0.000323355	-0.000865675	-0.00117921	0.0113178	0.0032247	-0.000177681	-0.207871	-0.0468678	-8.19564e-08	0.173931	-0.00158303	0.0324267	0.0381798	0.0676977	0.928147	0.00154995	0.91518	-0.000123002	0.511575	5.06639e-07	0.10192	0.0074717	-5.68479e-05	1.34036e-05	-0.0106687	-0.000153206	-7.94977e-06	-0.217716	-0.2799	1.57878e-05	-6.71074e-05	-2.70605e-05	5.52088e-06	1.13696e-05	-0.34321	-7.45058e-08	-5.58048e-06	1.9331	-2.60323e-05	-0.000262953	-0.0102009	0.000147745	-4.43906e-05	0.941878	-0.0640095	1.34856e-06	2.98023e-08	0.0616559	0.00121973	2.98023e-08	-0.00370791	0.000373319	-7.45058e-09	-4.47035e-07	-1.2666e-07	0.00323939	6.70552e-08	-5.51343e-07	-0.139299	1.49012e-08	1.49012e-08
MAIT / Donor1 / IL-3 / PBS-H12	MAIT	Donor1	IL-3	PBS-H12	0.0638217	4.03076e-06	0.000103004	1.16974e-06	-3.01003e-06	-5.21541e-08	-9.98378e-07	-5.86361e-06	-2.60249e-05	2.75671e-07	-0.000186361	-2.38419e-07	-7.45058e-08	-2.82377e-06	-6.70552e-08	5.96046e-08	-1.56462e-07	-2.45869e-07	2.23517e-08	-7.45058e-09	-7.45058e-08	-0.000190087	-0.000637114	-0.000481471	0.0145728	0.00232869	0.000246316	-0.150828	-0.0303985	-2.45869e-07	0.418258	-0.00204087	0.00958246	-0.0761747	0.0116562	0.627276	0.00144549	0.696784	-0.000430629	0.431965	-3.94881e-07	-0.290075	0.00687113	-7.71061e-05	1.25766e-05	-0.0219452	-8.89003e-05	-2.33203e-06	-0.395822	-0.163772	5.84871e-06	-3.39746e-06	-2.38419e-07	4.69387e-06	-2.59876e-05	-0.0186787	-3.72529e-08	-6.94394e-06	1.77895	-1.46031e-06	-1.97887e-05	2.69935e-05	0.000220448	8.47057e-05	0.725358	-0.00382933	6.78003e-07	-5.21541e-08	0.0642279	0.00852746	-3.72529e-08	-8.86619e-07	0.000370547	-8.19564e-08	-4.32134e-07	-5.1856e-05	-0.0120171	-2.6077e-07	-3.31625e-05	-0.126928	-6.70552e-08	-5.21541e-08
MAIT / Donor1 / IL-3 / PBS-H7	MAIT	Donor1	IL-3	PBS-H7	0.0629742	-2.71201e-06	0.000182576	-7.6592e-06	-6.54906e-06	1.78814e-07	-2.25008e-06	-2.96459e-05	-4.3653e-05	-2.23517e-07	-9.56655e-06	-2.36928e-06	1.78814e-07	-0.000424698	-4.84288e-07	2.5332e-07	-0.000309706	-3.241e-06	-0.000276647	1.49012e-07	-1.49608e-05	-0.00022772	-0.000671923	-0.00102361	0.0108598	-0.001337	-0.000494264	-0.096287	-0.102908	1.04308e-07	0.0468459	-0.000530943	0.00180159	0.141663	0.0836903	0.604492	0.00153497	0.358391	-5.22435e-05	0.367094	7.45058e-08	0.019306	0.00563292	-6.28158e-05	7.78586e-06	-0.00335293	-8.06376e-05	-1.38581e-06	-0.151432	-0.43875	3.77521e-05	-3.75509e-06	7.45058e-09	4.93974e-06	-2.15396e-05	-0.290233	-1.3411e-07	-2.6077e-06	1.23121	-1.14739e-06	-7.34627e-06	2.81334e-05	0.000161506	0.000106037	0.862052	-0.00774672	-1.09375e-05	1.78814e-07	0.0312788	0.00406255	1.71363e-07	-6.28606e-05	0.000437379	1.3411e-07	-3.85195e-06	-2.38419e-07	-0.0424924	2.01166e-07	-2.37972e-05	-0.0394656	1.63913e-07	1.41561e-07
MAIT / Donor1 / IL-3 / PBS-H8	MAIT	Donor1	IL-3	PBS-H8	0.0631103	4.03821e-06	0.000179678	8.9407e-08	-3.54648e-06	9.68576e-08	-8.67248e-06	-3.20971e-05	-2.13906e-05	-4.47556e-05	-0.000100151	-2.98023e-06	9.68576e-08	-6.32107e-05	-5.88596e-07	1.19209e-07	-1.63913e-07	-2.23517e-08	1.71363e-07	1.2666e-07	-7.6741e-07	-0.000717007	-0.00266285	-0.00162565	0.0124764	0.00232211	4.85405e-05	-0.194283	-0.0210613	-1.34856e-06	0.207832	-0.000498705	0.0375899	-0.0718915	0.0787651	0.649768	0.00154686	0.885823	-0.000102952	0.458045	-5.1409e-07	-0.11146	0.00671615	-4.26546e-05	1.05575e-05	-0.0100615	-7.11158e-05	-1.05351e-05	-0.157491	-0.220845	3.09721e-05	-2.52798e-05	-3.8743e-07	3.09199e-06	-6.0454e-05	-0.293365	-2.98023e-08	-7.15256e-07	1.69989	-1.14739e-06	4.38094e-06	-3.70666e-05	0.000238776	7.88868e-05	0.86536	-0.000117585	9.83477e-07	9.68576e-08	0.0325732	0.000861093	-2.23517e-08	-6.25923e-05	0.000378452	5.96046e-08	-5.43892e-07	1.11759e-07	0.02383	8.9407e-08	1.3262e-06	-0.0388643	7.45058e-08	8.19564e-08
MAIT / Donor1 / IL-3 / PBS-H9	MAIT	Donor1	IL-3	PBS-H9	0.064076	4.09782e-06	0.000184737	-1.0848e-05	-6.02752e-06	4.47035e-08	-2.37748e-05	1.63913e-07	-6.24359e-06	-0.000958756	-6.07744e-05	-9.59635e-06	3.72529e-08	-0.00182521	-9.68576e-08	1.56462e-07	-1.63913e-07	-2.15322e-06	1.49012e-07	1.04308e-07	-1.78814e-07	-0.00065615	-0.000880376	-0.000819474	0.0107202	0.000135526	-0.000203766	-0.216911	-0.0912118	1.49012e-08	0.215615	-0.000619568	0.0238236	0.0287617	0.0637091	0.408274	0.00159066	0.759234	-4.69461e-05	0.361282	5.28991e-07	-0.099111	0.00724012	1.27852e-05	1.14664e-05	-0.0105778	-0.000201814	-5.52088e-06	-0.169679	-0.101808	3.64706e-05	-1.46851e-05	-3.12924e-07	5.23776e-06	0.000118084	-0.0880491	-1.78814e-07	-7.22706e-07	1.6114	-1.13398e-05	-0.000720806	-0.00437536	6.98641e-05	7.61747e-05	0.771037	-0.0552326	1.45286e-06	4.47035e-08	0.0390303	0.00681686	5.21541e-08	-0.00404783	0.000258118	2.23517e-08	-1.10269e-06	-5.28991e-07	-0.0153964	5.96046e-08	-9.76026e-07	-0.0709512	-2.30968e-07	4.47035e-08
MAIT / Donor1 / IL-31 / PBS-H10	MAIT	Donor1	IL-31	PBS-H10	0.0110494	8.12113e-07	-3.34606e-05	-1.03563e-05	-6.77258e-06	4.47035e-08	7.0557e-06	-1.15484e-06	-7.86036e-06	1.7032e-05	0.000229888	6.02752e-06	4.47035e-08	-0.00380362	3.42727e-07	4.02331e-07	1.73971e-05	9.68576e-08	-0.000122495	-2.98023e-08	0.00146919	0.000856929	0.00112811	0.00108499	-0.00684011	-0.00211006	7.91103e-05	0.379369	-0.0275742	-2.39909e-06	-0.00143442	0.00548856	-0.0146841	0.0752772	0.0142012	-0.201323	0.000464991	-0.273489	0.000308894	-0.0694913	-1.78814e-07	0.110754	0.000352658	-0.000846311	-2.74777e-05	0.0178602	-2.85059e-05	-1.84774e-05	0.0375499	0.162569	-3.12924e-06	2.17557e-06	0.00559358	-3.61949e-05	-0.00021065	-0.00833999	1.0632e-05	8.01682e-06	-0.647917	-6.08712e-06	-1.19731e-05	-2.01166e-07	-3.82438e-05	-5.48959e-05	-0.119866	0.00438058	-1.46776e-06	1.18613e-05	-0.00613622	0.00775875	1.49012e-08	7.17491e-06	-6.09457e-05	1.04308e-06	4.69387e-07	2.5332e-07	0.0252814	4.5158e-05	-2.73436e-06	-0.04237	5.96046e-08	1.63913e-07
MAIT / Donor1 / IL-31 / PBS-H11	MAIT	Donor1	IL-31	PBS-H11	0.0164524	9.90927e-07	6.4075e-07	-2.30968e-06	5.52088e-06	9.68576e-08	2.55555e-06	4.50015e-06	-4.83543e-06	2.55778e-05	0.000211172	3.47197e-06	3.72529e-08	-4.31091e-05	-1.53482e-06	2.01166e-07	1.77845e-05	-5.58794e-07	1.28895e-06	-1.19209e-07	0.00146922	0.000756919	0.000996061	0.000773795	-0.00324469	0.00132627	-0.000144206	0.227075	-0.0306454	2.05636e-06	-0.0091972	0.00347229	-0.00658017	0.00224727	0.00917168	0.228923	0.000836402	-0.00542212	0.000248045	0.0569332	3.05474e-07	0.157167	0.000668824	-5.20274e-05	-6.70552e-07	0.0134751	1.62423e-05	-6.04242e-06	-0.116574	0.145481	-1.86637e-05	-5.77942e-05	0.00556777	8.94815e-06	-8.34838e-05	-0.0941645	1.06245e-05	2.48104e-06	0.0308879	-2.46242e-05	-0.000256196	-0.010229	-0.000101358	-0.000100873	-0.0473165	-0.0594753	8.19564e-08	1.19135e-05	-0.00320331	0.00416775	1.63913e-07	-0.00370957	-0.000110909	1.06543e-06	4.32134e-07	1.3411e-07	0.00473377	4.54485e-05	-2.29478e-06	-0.0891433	9.68576e-08	2.08616e-07
MAIT / Donor1 / IL-31 / PBS-H12	MAIT	Donor1	IL-31	PBS-H12	0.0162151	8.27014e-07	-8.25673e-05	1.78814e-07	1.39549e-05	1.49012e-08	7.16001e-06	3.95253e-05	-2.47136e-05	2.76491e-05	9.71556e-05	5.67734e-06	-7.45058e-09	-2.25753e-06	2.38419e-07	4.91738e-07	1.7859e-05	-2.98023e-08	2.03401e-06	1.49012e-08	0.00146915	0.000890188	0.00122462	0.00147153	1.03116e-05	0.000430256	0.000279792	0.284117	-0.0141761	1.89245e-06	0.235129	0.00301445	-0.0294244	-0.112107	-0.0468698	-0.0719474	0.000731938	-0.223818	-5.95823e-05	-0.0226764	-5.96046e-07	-0.234828	6.82548e-05	-7.22855e-05	-1.49757e-06	0.00219861	8.05482e-05	-4.24683e-07	-0.294681	0.26161	-2.86028e-05	5.91576e-06	0.0055946	8.12113e-06	-0.000120841	0.230367	1.06618e-05	1.11759e-06	-0.123258	-5.21541e-08	-1.30311e-05	-1.15484e-06	-2.86549e-05	2.82228e-05	-0.263837	0.000704847	-5.88596e-07	1.18315e-05	-0.000631407	0.0114755	9.68576e-08	-2.5481e-06	-0.000113681	9.90927e-07	4.47035e-07	-5.15953e-05	-0.0105227	4.51207e-05	-3.4906e-05	-0.0767726	1.49012e-08	1.41561e-07
MAIT / Donor1 / IL-31 / PBS-H7	MAIT	Donor1	IL-31	PBS-H7	0.0153676	-5.91576e-06	-2.99513e-06	-8.65012e-06	1.04159e-05	2.45869e-07	5.90831e-06	1.57431e-05	-4.23416e-05	2.71499e-05	0.00027395	3.54648e-06	2.45869e-07	-0.000424132	-1.78814e-07	6.85453e-07	-0.00029169	-3.02494e-06	-0.000274636	1.71363e-07	0.00145426	0.000852555	0.00118981	0.0009294	-0.00370268	-0.00323543	-0.000460789	0.338658	-0.0866853	2.24262e-06	-0.136282	0.00452438	-0.0372053	0.105731	0.0251643	-0.0947312	0.000821419	-0.562211	0.000318803	-0.0875471	-1.2666e-07	0.0745534	-0.00116996	-5.79953e-05	-6.28829e-06	0.0207909	8.88109e-05	5.21541e-07	-0.05029	-0.0133687	3.30061e-06	5.55813e-06	0.00559484	8.367e-06	-0.000116393	-0.0411878	1.05649e-05	5.45383e-06	-0.670997	2.6077e-07	-5.88596e-07	-1.49012e-08	-8.75965e-05	4.95538e-05	-0.127143	-0.00321254	-1.22041e-05	1.20625e-05	-0.0335805	0.00701056	3.05474e-07	-6.4522e-05	-4.68493e-05	1.20699e-06	-2.97278e-06	2.23517e-08	-0.040998	4.55827e-05	-2.55406e-05	0.0106898	2.45869e-07	3.35276e-07
MAIT / Donor1 / IL-31 / PBS-H8	MAIT	Donor1	IL-31	PBS-H8	0.0155037	8.34465e-07	-5.89341e-06	-9.0152e-07	1.34185e-05	1.63913e-07	-5.1409e-07	1.32918e-05	-2.00793e-05	-1.73822e-05	0.000183366	2.93553e-06	1.63913e-07	-6.26445e-05	-2.83122e-07	5.51343e-07	1.78516e-05	1.93715e-07	2.18302e-06	1.49012e-07	0.00146846	0.000363268	-0.000801109	0.000327356	-0.00208607	0.000423677	8.2016e-05	0.240662	-0.00483892	7.89762e-07	0.024704	0.00455662	-0.00141691	-0.107824	0.0202391	-0.0494556	0.00083331	-0.0347789	0.000268094	0.00340365	-7.15256e-07	-0.0562125	-8.67248e-05	-3.78341e-05	-3.51667e-06	0.0140823	9.83328e-05	-8.62777e-06	-0.0563498	0.204537	-3.47942e-06	-1.59666e-05	0.00559445	6.51926e-06	-0.000155307	-0.0443198	1.06692e-05	7.34627e-06	-0.202321	2.6077e-07	1.11386e-05	-6.52149e-05	-1.03265e-05	2.24039e-05	-0.123835	0.00441659	-2.83122e-07	1.19805e-05	-0.032286	0.00380911	1.11759e-07	-6.42538e-05	-0.000105776	1.13249e-06	3.35276e-07	3.72529e-07	0.0253243	4.54709e-05	-4.17233e-07	0.011291	1.56462e-07	2.75671e-07
MAIT / Donor1 / IL-31 / PBS-H9	MAIT	Donor1	IL-31	PBS-H9	0.0164694	8.9407e-07	-8.34465e-07	-1.1839e-05	1.09375e-05	1.11759e-07	-1.56164e-05	4.55528e-05	-4.93228e-06	-0.000931382	0.000222743	-3.68059e-06	1.04308e-07	-0.00182465	2.08616e-07	5.88596e-07	1.78516e-05	-1.93715e-06	2.16067e-06	1.2666e-07	0.00146905	0.000424124	0.000981361	0.00113353	-0.00384224	-0.0017629	-0.00017029	0.218034	-0.0749893	2.15322e-06	0.032487	0.00443576	-0.0151832	-0.0071708	0.00518308	-0.290949	0.000877112	-0.161368	0.0003241	-0.0933593	3.27826e-07	-0.0438636	0.000437245	1.76057e-05	-2.6077e-06	0.013566	-3.23653e-05	-3.61353e-06	-0.0685369	0.323574	2.01911e-06	-5.37187e-06	0.00559452	8.66502e-06	2.32309e-05	0.160996	1.05202e-05	7.33882e-06	-0.290806	-9.93162e-06	-0.000714049	-0.00440351	-0.000179239	1.96919e-05	-0.218158	-0.0506984	1.86265e-07	1.19284e-05	-0.025829	0.00976488	1.86265e-07	-0.00404949	-0.00022611	1.09524e-06	-2.23517e-07	-2.68221e-07	-0.013902	4.54411e-05	-2.71946e-06	-0.0207959	-1.49012e-07	2.38419e-07
MAIT / Donor1 / IL-32-β / PBS-H10	MAIT	Donor1	IL-32-β	PBS-H10	-0.00542222	-2.16067e-07	-3.37139e-05	9.17911e-06	7.62194e-06	4.47035e-08	-8.12113e-07	1.85519e-06	0.000740677	-1.01104e-05	0.000446282	3.7998e-06	4.47035e-08	-0.00365836	6.70552e-08	-1.19209e-07	-5.58794e-07	5.39422e-06	-0.000124507	-3.72529e-08	0.000113659	0.000802107	0.00117182	-8.54954e-05	-0.00410233	-0.00693336	0.000148885	0.103667	-0.0265993	-4.24683e-06	-0.162824	0.00512137	-0.0232469	0.0109933	-0.00337571	-0.285424	-0.000153244	-0.436551	0.000910632	-0.0779064	1.71363e-07	0.918679	4.70355e-05	-0.000902951	-2.80812e-05	0.011325	0.000864126	-1.80528e-05	0.963276	0.0137531	-1.17719e-05	-2.23517e-06	3.01003e-06	-2.94745e-05	0.000666149	-0.073333	1.11759e-07	1.0021e-05	-0.695296	-6.45965e-06	-2.54288e-05	-1.78814e-07	-7.40066e-05	6.03646e-05	0.0667245	-0.000272401	-1.50502e-06	4.47035e-08	0.0584523	0.00665162	-6.70552e-08	3.62843e-06	0.000449449	6.70552e-08	8.9407e-07	2.23517e-08	0.0833409	-1.86265e-07	-2.26498e-06	-0.0878812	5.21541e-08	1.71363e-07
MAIT / Donor1 / IL-32-β / PBS-H11	MAIT	Donor1	IL-32-β	PBS-H11	-1.92448e-05	-3.72529e-08	3.8743e-07	1.72257e-05	1.99154e-05	9.68576e-08	-5.31226e-06	7.51019e-06	0.000743702	-1.56462e-06	0.000427566	1.24425e-06	3.72529e-08	0.000102147	-1.81049e-06	-3.20375e-07	-1.71363e-07	4.73857e-06	-7.22706e-07	-1.2666e-07	0.000113688	0.000702098	0.00103977	-0.000396691	-0.000506915	-0.00349703	-7.44313e-05	-0.0486274	-0.0296705	2.08616e-07	-0.170587	0.0031051	-0.0151429	-0.0620366	-0.00840523	0.144822	0.000218168	-0.168484	0.000849783	0.048518	6.55651e-07	0.965092	0.000363201	-0.000108667	-1.27405e-06	0.00693981	0.000908874	-5.61774e-06	0.809151	-0.0033347	-2.73064e-05	-6.22049e-05	-2.27988e-05	1.56686e-05	0.000793315	-0.159157	1.04308e-07	4.48525e-06	-0.0164914	-2.49967e-05	-0.000269651	-0.010229	-0.00013712	1.43871e-05	0.139274	-0.0641283	4.47035e-08	9.68576e-08	0.0613852	0.00306062	8.19564e-08	-0.00371312	0.000399485	8.9407e-08	8.56817e-07	-9.68576e-08	0.0627933	1.04308e-07	-1.82539e-06	-0.134654	8.9407e-08	2.16067e-07
MAIT / Donor1 / IL-32-β / PBS-H12	MAIT	Donor1	IL-32-β	PBS-H12	-0.000256591	-2.01166e-07	-8.28207e-05	1.97142e-05	2.83495e-05	1.49012e-08	-7.07805e-07	4.25354e-05	0.000723824	5.06639e-07	0.00031355	3.44962e-06	-7.45058e-09	0.000142999	-3.72529e-08	-2.98023e-08	-9.68576e-08	5.26756e-06	2.23517e-08	7.45058e-09	0.000113614	0.000835367	0.00126833	0.000301048	0.00274809	-0.00439304	0.000349566	0.00841497	-0.0132012	4.47035e-08	0.0737397	0.00264727	-0.0379872	-0.176391	-0.0644467	-0.156048	0.000113703	-0.386879	0.000542156	-0.0310915	-2.45869e-07	0.573097	-0.000237368	-0.000128925	-2.10106e-06	-0.00433667	0.00097318	0	0.631045	0.112794	-3.72455e-05	1.50502e-06	4.02331e-06	1.48416e-05	0.000755958	0.165374	1.41561e-07	3.12179e-06	-0.170638	-4.24683e-07	-2.64868e-05	-1.13249e-06	-6.44177e-05	0.000143483	-0.0772463	-0.00394814	-6.25849e-07	1.49012e-08	0.0639571	0.0103683	1.49012e-08	-6.09458e-06	0.000396714	1.49012e-08	8.71718e-07	-5.18262e-05	0.0475368	-2.23517e-07	-3.44366e-05	-0.122284	7.45058e-09	1.49012e-07
MAIT / Donor1 / IL-32-β / PBS-H7	MAIT	Donor1	IL-32-β	PBS-H7	-0.00110402	-6.94394e-06	-3.24845e-06	1.08853e-05	2.48104e-05	2.45869e-07	-1.9595e-06	1.87531e-05	0.000706196	7.45058e-09	0.000490345	1.31875e-06	2.45869e-07	-0.000278875	-4.54485e-07	1.63913e-07	-0.000309646	2.27243e-06	-0.000276647	1.63913e-07	9.87276e-05	0.000797734	0.00123353	-0.000241086	-0.000964902	-0.00805873	-0.000391014	0.0629562	-0.0857104	3.94881e-07	-0.297672	0.00415719	-0.045768	0.0414467	0.00758741	-0.178832	0.000203185	-0.725273	0.000920542	-0.0959623	2.23517e-07	0.882478	-0.00147558	-0.000114635	-6.89179e-06	0.0142556	0.000981443	9.46224e-07	0.875436	-0.162185	-5.34207e-06	1.14739e-06	4.26918e-06	1.50874e-05	0.000760406	-0.106181	4.47035e-08	7.45803e-06	-0.718376	-1.11759e-07	-1.40443e-05	7.45058e-09	-0.000123359	0.000164814	0.0594478	-0.00786553	-1.22413e-05	2.45869e-07	0.0310081	0.00590343	2.23517e-07	-6.80685e-05	0.000463545	2.30968e-07	-2.5481e-06	-2.08616e-07	0.0170615	2.38419e-07	-2.50712e-05	-0.0348214	2.38419e-07	3.42727e-07
MAIT / Donor1 / IL-32-β / PBS-H8	MAIT	Donor1	IL-32-β	PBS-H8	-0.000967965	-1.93715e-07	-6.14673e-06	1.86339e-05	2.7813e-05	1.63913e-07	-8.3819e-06	1.63019e-05	0.000728458	-4.45247e-05	0.000399761	7.07805e-07	1.63913e-07	8.2612e-05	-5.58794e-07	2.98023e-08	-1.04308e-07	5.49108e-06	1.71363e-07	1.41561e-07	0.000112921	0.000308447	-0.000757396	-0.00084313	0.00065171	-0.00439962	0.000151791	-0.0350395	-0.00386402	-1.05798e-06	-0.136686	0.00418943	-0.0099797	-0.172108	0.00266218	-0.133556	0.000215076	-0.197841	0.000869833	-0.00501149	-3.65078e-07	0.751712	-0.000392348	-9.44734e-05	-4.12017e-06	0.00754702	0.000990964	-8.20309e-06	0.869376	0.0557209	-1.21221e-05	-2.03773e-05	3.8743e-06	1.32397e-05	0.000721492	-0.109313	1.49012e-07	9.35048e-06	-0.249701	-1.11759e-07	-2.31713e-06	-6.51926e-05	-4.60893e-05	0.000137664	0.0627556	-0.000236392	-3.20375e-07	1.63913e-07	0.0323025	0.00270198	2.98023e-08	-6.78003e-05	0.000404619	1.56462e-07	7.59959e-07	1.41561e-07	0.0833838	1.2666e-07	5.21541e-08	-0.0342201	1.49012e-07	2.83122e-07
MAIT / Donor1 / IL-32-β / PBS-H9	MAIT	Donor1	IL-32-β	PBS-H9	-2.30223e-06	-1.3411e-07	-1.08778e-06	7.69645e-06	2.5332e-05	1.11759e-07	-2.34842e-05	4.85629e-05	0.000743605	-0.000958525	0.000439137	-5.90831e-06	1.04308e-07	-0.00167939	-6.70552e-08	6.70552e-08	-1.04308e-07	3.36021e-06	1.49012e-07	1.19209e-07	0.00011351	0.000369303	0.00102507	-3.69549e-05	-0.00110447	-0.0065862	-0.000100516	-0.0576679	-0.0740144	3.05474e-07	-0.128903	0.00406857	-0.023746	-0.0714546	-0.0123938	-0.37505	0.000258878	-0.324429	0.000925839	-0.101774	6.78003e-07	0.764061	0.000131622	-3.90336e-05	-3.2112e-06	0.00703075	0.000860266	-3.18885e-06	0.857189	0.174758	-6.62357e-06	-9.78261e-06	3.94881e-06	1.53854e-05	0.00090003	0.0960033	0	9.34303e-06	-0.338186	-1.03042e-05	-0.000727504	-0.00440349	-0.000215001	0.000134952	-0.0315679	-0.0553514	1.49012e-07	1.11759e-07	0.0387595	0.00865775	1.04308e-07	-0.00405303	0.000284284	1.19209e-07	2.01166e-07	-4.99189e-07	0.0441575	9.68576e-08	-2.25008e-06	-0.066307	-1.56462e-07	2.45869e-07
MAIT / Donor1 / IL-33 / PBS-H10	MAIT	Donor1	IL-33	PBS-H10	-0.00298513	2.23517e-08	1.11684e-05	-9.0301e-06	-1.67415e-05	-6.70552e-08	2.12342e-06	-3.73423e-05	-9.96888e-06	1.5527e-05	0.000631548	3.21865e-06	-7.45058e-08	-0.00379714	1.66893e-06	-1.71363e-07	7.24941e-06	2.22772e-06	-0.000117376	1.71363e-07	-8.19564e-08	0.00023137	0.00023026	-1.02222e-05	-0.00575992	0.00231404	0.000570342	0.11455	0.0606747	-3.9041e-06	-0.051987	0.00256288	0.0345902	0.0539805	0.0120527	-0.204109	-0.000248834	0.245796	1.60187e-06	0.0543756	3.54648e-06	0.000449292	0.00155667	-0.000769392	-1.70246e-05	0.0103086	-3.64035e-05	-1.25468e-05	0.057258	-0.0406441	1.93715e-06	-4.26918e-06	8.48621e-06	-3.4146e-05	-6.82175e-05	-0.125417	9.16421e-07	2.90573e-06	-0.331142	-7.30902e-06	1.17123e-05	0.000419326	-1.12653e-05	5.56111e-05	0.0916809	0.0212163	4.79817e-06	-7.45058e-08	0.00202853	0.00363	-1.41561e-07	0.00108959	-1.8999e-05	-5.21541e-08	2.45869e-07	7.15256e-07	0.0964522	-3.05474e-07	4.02331e-07	-0.0912611	-6.70552e-08	1.19209e-07
MAIT / Donor1 / IL-33 / PBS-H11	MAIT	Donor1	IL-33	PBS-H11	0.00241784	2.01166e-07	4.52697e-05	-9.83477e-07	-4.448e-06	-1.49012e-08	-2.37674e-06	-3.16873e-05	-6.94394e-06	2.40728e-05	0.000612833	6.63102e-07	-8.19564e-08	-3.66271e-05	-2.08616e-07	-3.72529e-07	7.63684e-06	1.57207e-06	6.4075e-06	8.19564e-08	-5.21541e-08	0.000131361	9.82136e-05	-0.000321418	-0.0021645	0.00575037	0.000347026	-0.0377444	0.0576035	5.51343e-07	-0.0597498	0.000546612	0.0426941	-0.0190494	0.00702322	0.226138	0.000122577	0.513863	-5.9247e-05	0.1808	4.03076e-06	0.0468624	0.00187284	2.48924e-05	9.78261e-06	0.0059235	8.34465e-06	-1.11759e-07	-0.0968664	-0.0577319	-1.35973e-05	-6.42389e-05	-1.73226e-05	1.09971e-05	5.8949e-05	-0.211242	9.08971e-07	-2.63005e-06	0.347662	-2.58461e-05	-0.00023251	-0.0098095	-7.43791e-05	9.6336e-06	0.16423	-0.0426396	6.34789e-06	-2.23517e-08	0.00496144	3.90038e-05	7.45058e-09	-0.00262716	-6.89626e-05	-2.98023e-08	2.08616e-07	5.96046e-07	0.0759045	-1.49012e-08	8.41916e-07	-0.138034	-2.98023e-08	1.63913e-07
MAIT / Donor1 / IL-33 / PBS-H12	MAIT	Donor1	IL-33	PBS-H12	0.00218049	3.72529e-08	-3.79384e-05	1.50502e-06	3.98606e-06	-9.68576e-08	2.22772e-06	3.33786e-06	-2.68221e-05	2.61441e-05	0.000498816	2.86847e-06	-1.2666e-07	4.22448e-06	1.56462e-06	-8.19564e-08	7.71135e-06	2.10106e-06	7.15256e-06	2.16067e-07	-1.2666e-07	0.00026463	0.000326775	0.000376321	0.0010905	0.00485436	0.000771023	0.019298	0.0740728	3.8743e-07	0.184577	8.87737e-05	0.0198499	-0.133404	-0.0490182	-0.074733	1.81124e-05	0.295468	-0.000366874	0.101191	3.12924e-06	-0.345132	0.00127227	4.63426e-06	8.9556e-06	-0.00535298	7.26506e-05	5.50598e-06	-0.274973	0.0583968	-2.35364e-05	-5.28991e-07	9.49949e-06	1.017e-05	2.15918e-05	0.113289	9.46224e-07	-3.99351e-06	0.193516	-1.27405e-06	1.06543e-05	0.000418372	-1.67638e-06	0.00013873	-0.0522899	0.0175405	5.67734e-06	-1.04308e-07	0.00753334	0.00734673	-5.96046e-08	0.00107986	-7.17342e-05	-1.04308e-07	2.23517e-07	-5.11333e-05	0.0606481	-3.42727e-07	-3.17693e-05	-0.125664	-1.11759e-07	9.68576e-08
MAIT / Donor1 / IL-33 / PBS-H7	MAIT	Donor1	IL-33	PBS-H7	0.00133307	-6.70552e-06	4.16338e-05	-7.32392e-06	4.47035e-07	1.3411e-07	9.76026e-07	-2.04444e-05	-4.44502e-05	2.56449e-05	0.000675611	7.37608e-07	1.2666e-07	-0.00041765	1.14739e-06	1.11759e-07	-0.000301838	-8.9407e-07	-0.000269517	3.72529e-07	-1.50129e-05	0.000226997	0.000291966	-0.000165813	-0.00262249	0.00118867	3.04431e-05	0.0738393	0.0015636	7.37608e-07	-0.186835	0.0015987	0.012069	0.0844338	0.0230159	-0.0975167	0.000107594	-0.0429254	1.15111e-05	0.0363198	3.59863e-06	-0.0357511	3.40566e-05	1.89245e-05	4.16487e-06	0.0132393	8.09133e-05	6.4522e-06	-0.030582	-0.216582	8.367e-06	-8.86619e-07	9.74536e-06	1.04159e-05	2.60398e-05	-0.158265	8.49366e-07	3.42727e-07	-0.354222	-9.61125e-07	2.30968e-05	0.000419512	-6.06179e-05	0.000160061	0.0844042	0.0136231	-5.93811e-06	1.2666e-07	-0.0254157	0.00288182	1.49012e-07	0.00101789	-4.90248e-06	1.11759e-07	-3.1963e-06	4.84288e-07	0.0301727	1.19209e-07	-2.24039e-05	-0.0382013	1.19209e-07	2.90573e-07
MAIT / Donor1 / IL-33 / PBS-H8	MAIT	Donor1	IL-33	PBS-H8	0.00146912	4.47035e-08	3.87356e-05	4.24683e-07	3.44962e-06	5.21541e-08	-5.44637e-06	-2.28956e-05	-2.21878e-05	-1.88872e-05	0.000585027	1.2666e-07	4.47035e-08	-5.61625e-05	1.04308e-06	-2.23517e-08	7.7039e-06	2.32458e-06	7.30157e-06	3.50177e-07	-8.19564e-07	-0.00026229	-0.00169896	-0.000767857	-0.00100587	0.00484778	0.000573248	-0.0241565	0.08341	-7.15256e-07	-0.0258485	0.00163094	0.0478573	-0.129121	0.0180906	-0.0522411	0.000119485	0.484507	-3.91975e-05	0.127271	3.01003e-06	-0.166517	0.00111729	3.90857e-05	6.93649e-06	0.00653071	9.04351e-05	-2.69711e-06	-0.0366418	0.00132364	1.58697e-06	-2.24113e-05	9.35048e-06	8.56817e-06	-1.28746e-05	-0.161397	9.53674e-07	2.23517e-06	0.114453	-9.61125e-07	3.4824e-05	0.000354312	1.6652e-05	0.000132911	0.087712	0.0212523	5.98282e-06	4.47035e-08	-0.0241213	-0.000319637	-4.47035e-08	0.00101816	-6.38291e-05	3.72529e-08	1.11759e-07	8.34465e-07	0.0964951	7.45058e-09	2.71946e-06	-0.0376	2.98023e-08	2.30968e-07
MAIT / Donor1 / IL-33 / PBS-H9	MAIT	Donor1	IL-33	PBS-H9	0.00243478	1.04308e-07	4.37945e-05	-1.05128e-05	9.68575e-07	0	-2.05487e-05	9.36538e-06	-7.0408e-06	-0.000932887	0.000624403	-6.48946e-06	-1.49012e-08	-0.00181817	1.53482e-06	1.49012e-08	7.7039e-06	1.93715e-07	7.27922e-06	3.27826e-07	-2.30968e-07	-0.000201434	8.35136e-05	3.83183e-05	-0.00276205	0.0026612	0.000320941	-0.0467849	0.0132596	6.48201e-07	-0.0180656	0.00151008	0.034091	-0.0284675	0.00303463	-0.293734	0.000163287	0.357918	1.68085e-05	0.0305076	4.05312e-06	-0.154168	0.00164126	9.45255e-05	7.84546e-06	0.00601444	-4.02629e-05	2.31713e-06	-0.0488289	0.120361	7.0855e-06	-1.18166e-05	9.42498e-06	1.07139e-05	0.000165664	0.0439189	8.04663e-07	2.22772e-06	0.0259681	-1.11535e-05	-0.000690363	-0.00398398	-0.00015226	0.000130199	-0.00661156	-0.0338628	6.4522e-06	-7.45058e-09	-0.0176642	0.00563613	2.98023e-08	-0.00296707	-0.000184163	0	-4.47035e-07	1.93715e-07	0.0572688	-2.23517e-08	4.17233e-07	-0.0696869	-2.75671e-07	1.93715e-07
MAIT / Donor1 / IL-34 / PBS-H10	MAIT	Donor1	IL-34	PBS-H10	0.000513524	9.045e-06	6.53937e-05	-8.57562e-06	-2.28509e-05	-1.11759e-07	-5.36442e-07	0.00314839	-2.65241e-06	-6.4671e-06	-1.68681e-05	1.74269e-05	-1.04308e-07	-0.00379243	7.18981e-06	1.12504e-06	-2.08616e-07	1.04308e-07	-0.000109628	-1.86265e-07	8.12113e-07	3.38703e-05	7.57724e-05	-8.2247e-05	-0.00658151	0.00171215	2.01687e-05	0.117955	0.0439595	-4.4927e-06	0.0312151	0.00229032	0.00532129	0.0679368	0.019895	0.147632	-0.000311099	0.215563	-5.90086e-06	0.114483	0	0.026842	-0.000186659	-0.000687517	-8.57562e-06	-0.00111853	-8.78498e-05	-1.9379e-05	0.0752808	0.0107624	-9.68575e-07	-3.2261e-06	-8.9407e-08	-3.98606e-05	-0.000229955	-0.0415239	1.49012e-08	3.9041e-06	-0.163916	-6.31064e-06	0.000121705	0.000138737	6.34417e-05	5.78836e-05	0.0187823	0.00738858	-1.69873e-06	-1.11759e-07	-0.00113138	0.000375375	-2.23517e-07	9.54643e-05	0.00013724	-1.19209e-07	1.3411e-07	1.3411e-06	0.0541909	-3.50177e-07	-3.65078e-07	-0.088616	-8.9407e-08	-9.68576e-08
MAIT / Donor1 / IL-34 / PBS-H11	MAIT	Donor1	IL-34	PBS-H11	0.0059165	9.22382e-06	9.9495e-05	-5.28991e-07	-1.05575e-05	-5.96046e-08	-5.03659e-06	0.00315405	3.72529e-07	2.07871e-06	-3.5584e-05	1.48714e-05	-1.11759e-07	-3.19257e-05	5.31226e-06	9.23872e-07	1.78814e-07	-5.51343e-07	1.41561e-05	-2.75671e-07	8.41916e-07	-6.61388e-05	-5.62742e-05	-0.000393443	-0.0029861	0.00514849	-0.000203148	-0.0343396	0.0408883	-3.72529e-08	0.0234523	0.000274047	0.0134252	-0.0050931	0.0148655	0.577878	6.03124e-05	0.48363	-6.67498e-05	0.240907	4.84288e-07	0.0732551	0.000129506	0.000106767	1.82316e-05	-0.00550367	-4.31016e-05	-6.94394e-06	-0.0788435	-0.00632542	-1.6503e-05	-6.31958e-05	-2.58982e-05	5.28246e-06	-0.000102788	-0.127348	7.45058e-09	-1.63168e-06	0.514889	-2.48477e-05	-0.000122517	-0.0100901	3.27826e-07	1.1906e-05	0.0913318	-0.0564673	-1.49012e-07	-5.96046e-08	0.00180153	-0.00321563	-7.45058e-08	-0.00362128	8.72761e-05	-9.68576e-08	9.68576e-08	1.2219e-06	0.0336432	-5.96046e-08	7.45058e-08	-0.135389	-5.21541e-08	-5.21541e-08
MAIT / Donor1 / IL-34 / PBS-H12	MAIT	Donor1	IL-34	PBS-H12	0.00567915	9.05991e-06	1.6287e-05	1.9595e-06	-2.12342e-06	-1.41561e-07	-4.32134e-07	0.00318907	-1.95056e-05	4.14997e-06	-0.0001496	1.70767e-05	-1.56462e-07	8.9258e-06	7.0855e-06	1.21444e-06	2.5332e-07	-2.23517e-08	1.49012e-05	-1.41561e-07	7.6741e-07	6.71297e-05	0.000172287	0.000304297	0.000268906	0.00425247	0.00022085	0.0227028	0.0573576	-2.01166e-07	0.267779	-0.000183791	-0.00941901	-0.119448	-0.0411759	0.277007	-4.41521e-05	0.265235	-0.000374377	0.161298	-4.17233e-07	-0.31874	-0.000471063	8.65087e-05	1.74046e-05	-0.0167802	2.12044e-05	-1.3262e-06	-0.25695	0.109803	-2.64421e-05	5.1409e-07	9.23872e-07	4.45545e-06	-0.000140145	0.197183	4.47035e-08	-2.99513e-06	0.360742	-2.75671e-07	0.000120647	0.000137784	7.30306e-05	0.000141002	-0.125189	0.00371284	-8.19564e-07	-1.41561e-07	0.00437343	0.0040921	-1.41561e-07	8.57413e-05	8.45045e-05	-1.71363e-07	1.11759e-07	-5.05075e-05	0.0183868	-3.8743e-07	-3.25367e-05	-0.123019	-1.3411e-07	-1.19209e-07
MAIT / Donor1 / IL-34 / PBS-H7	MAIT	Donor1	IL-34	PBS-H7	0.00483172	2.31713e-06	9.58592e-05	-6.86944e-06	-5.66244e-06	8.9407e-08	-1.68383e-06	0.00316529	-3.71337e-05	3.65078e-06	2.71946e-05	1.49459e-05	9.68576e-08	-0.000412948	6.66827e-06	1.40816e-06	-0.000309296	-3.01749e-06	-0.000261769	1.49012e-08	-1.41188e-05	2.94968e-05	0.000137478	-0.000237837	-0.00344408	0.000586785	-0.00051973	0.0772441	-0.0151516	1.49012e-07	-0.103633	0.00132614	-0.0171999	0.0983901	0.0308581	0.254223	4.53293e-05	-0.0731587	4.00841e-06	0.096427	5.21541e-08	-0.00935844	-0.00170927	0.000100799	1.26138e-05	0.00181215	2.9467e-05	-3.7998e-07	-0.0125591	-0.165175	5.46128e-06	1.56462e-07	1.16974e-06	4.70132e-06	-0.000135697	-0.0743717	-5.21541e-08	1.3411e-06	-0.186996	3.72529e-08	0.00013309	0.000138924	1.4089e-05	0.000162333	0.0115055	-0.000204548	-1.2435e-05	8.9407e-08	-0.0285756	-0.000372812	6.70552e-08	2.37674e-05	0.000151336	4.47035e-08	-3.30806e-06	1.11014e-06	-0.0120885	7.45058e-08	-2.31713e-05	-0.0355562	9.68576e-08	7.45058e-08
MAIT / Donor1 / IL-34 / PBS-H8	MAIT	Donor1	IL-34	PBS-H8	0.00496778	9.06736e-06	9.29609e-05	8.79168e-07	-2.65986e-06	7.45058e-09	-8.10623e-06	0.00316284	-1.48714e-05	-4.08813e-05	-6.33895e-05	1.43349e-05	1.49012e-08	-5.14612e-05	6.56396e-06	1.27405e-06	2.45869e-07	2.01166e-07	1.50502e-05	-7.45058e-09	7.45058e-08	-0.00045979	-0.00185344	-0.000839882	-0.00182747	0.00424589	2.30744e-05	-0.0207517	0.0666948	-1.30385e-06	0.0573536	0.00135837	0.0185885	-0.115164	0.0259329	0.299499	5.72205e-05	0.454273	-4.67002e-05	0.187378	-5.36442e-07	-0.140124	-0.000626043	0.00012096	1.53854e-05	-0.00489646	3.89889e-05	-9.52929e-06	-0.0186189	0.0527301	-1.31875e-06	-2.13683e-05	7.7486e-07	2.85357e-06	-0.000174612	-0.0775037	5.21541e-08	3.23355e-06	0.281679	3.72529e-08	0.000144817	7.37235e-05	9.1359e-05	0.000135183	0.0148134	0.00742459	-5.1409e-07	7.45058e-09	-0.0272812	-0.00357427	-1.2666e-07	2.40356e-05	9.24096e-05	-2.98023e-08	0	1.46031e-06	0.0542338	-3.72529e-08	1.95205e-06	-0.0349549	7.45058e-09	1.49012e-08
MAIT / Donor1 / IL-34 / PBS-H9	MAIT	Donor1	IL-34	PBS-H9	0.00593344	9.12696e-06	9.80198e-05	-1.00583e-05	-5.1409e-06	-4.47035e-08	-2.32086e-05	0.0031951	2.75671e-07	-0.000954881	-2.40132e-05	7.7188e-06	-4.47035e-08	-0.00181346	7.0557e-06	1.3113e-06	2.45869e-07	-1.9297e-06	1.50278e-05	-2.98023e-08	6.63102e-07	-0.000398934	-7.09742e-05	-3.37064e-05	-0.00358365	0.00205931	-0.000229232	-0.0433801	-0.0034556	5.96046e-08	0.0651365	0.00123751	0.00482213	-0.0145112	0.0108769	0.0580058	0.000101022	0.327684	9.30577e-06	0.0906148	5.06639e-07	-0.127775	-0.000102073	0.0001764	1.62944e-05	-0.00541274	-9.17092e-05	-4.51505e-06	-0.030806	0.171767	4.17978e-06	-1.07735e-05	8.49366e-07	4.99934e-06	3.92646e-06	0.127812	-9.68576e-08	3.2261e-06	0.193194	-1.01551e-05	-0.00058037	-0.00426457	-7.75531e-05	0.000132471	-0.0795102	-0.0476904	-4.47035e-08	-4.47035e-08	-0.0208242	0.0023815	-5.21541e-08	-0.0039612	-2.79248e-05	-6.70552e-08	-5.58794e-07	8.19564e-07	0.0150075	-6.70552e-08	-3.50177e-07	-0.0670418	-2.98023e-07	-2.23517e-08
MAIT / Donor1 / IL-35 / PBS-H10	MAIT	Donor1	IL-35	PBS-H10	0.00253285	3.88175e-06	-3.41609e-05	-8.18819e-06	0.000137344	-1.04308e-07	1.71363e-06	-4.55156e-05	-8.90344e-06	3.39746e-06	6.87018e-05	3.04729e-06	-1.04308e-07	-0.00379606	1.49012e-08	1.60933e-06	-5.21541e-07	2.54065e-06	-0.000123806	7.15256e-07	-1.04308e-07	0.000244677	0.00118596	0.000989132	-0.00422731	-0.00202882	0.000922188	0.203338	-0.000368353	-3.97116e-06	-0.144008	0.00234514	-0.00755562	0.163101	-0.0092798	-0.24549	-0.00033655	-0.272627	5.40391e-05	-0.138671	1.06543e-06	0.178539	-0.000297636	0.000136599	-2.67103e-05	0.0107222	9.74759e-05	-1.82688e-05	0.0255275	-0.158345	1.38953e-05	2.96459e-05	-5.88596e-07	-4.44949e-05	0.000726581	-0.0921355	3.27826e-07	9.58145e-06	-0.671245	1.49161e-05	3.72529e-08	1.48267e-06	0.000198282	-0.000114955	-0.11728	0.0202242	-1.39326e-06	-1.04308e-07	0.00320154	0.000835955	-2.01166e-07	5.2534e-05	1.51098e-05	7.22706e-07	4.10527e-06	1.2666e-07	0.00163613	2.68221e-07	2.11075e-05	-0.0592058	-6.70552e-08	-1.04308e-07
MAIT / Donor1 / IL-35 / PBS-H11	MAIT	Donor1	IL-35	PBS-H11	0.00793583	4.06057e-06	-5.96046e-08	-1.41561e-07	0.000149637	-5.21541e-08	-2.78652e-06	-3.98606e-05	-5.87851e-06	1.19433e-05	4.99859e-05	4.91738e-07	-1.11759e-07	-3.55467e-05	-1.86265e-06	1.40816e-06	-1.3411e-07	1.885e-06	-2.23517e-08	6.25849e-07	-7.45058e-08	0.000144668	0.00105391	0.000677936	-0.000631891	0.00140752	0.000698872	0.0510439	-0.00343951	4.84288e-07	-0.15177	0.000328869	0.000548296	0.0900716	-0.0143093	0.184757	3.48613e-05	-0.00455984	-6.80983e-06	-0.0122466	1.54972e-06	0.224952	1.85296e-05	0.000930883	9.68576e-08	0.00633703	0.000142224	-5.8338e-06	-0.128597	-0.175433	-1.63913e-06	-3.03239e-05	-2.63974e-05	6.48201e-07	0.000853747	-0.17796	3.20375e-07	4.04567e-06	0.00755997	-3.62098e-06	-0.000244185	-0.0102273	0.000135168	-0.000160933	-0.0447301	-0.0436317	1.56462e-07	-5.21541e-08	0.00613444	-0.00275505	-5.21541e-08	-0.00366421	-3.48538e-05	7.45058e-07	4.06802e-06	7.45058e-09	-0.0189115	5.58794e-07	2.15471e-05	-0.105979	-2.98023e-08	-5.96046e-08
MAIT / Donor1 / IL-35 / PBS-H12	MAIT	Donor1	IL-35	PBS-H12	0.00769848	3.89665e-06	-8.32677e-05	2.34693e-06	0.000158072	-1.3411e-07	1.81794e-06	-4.83543e-06	-2.57567e-05	1.40145e-05	-6.40303e-05	2.69711e-06	-1.56462e-07	5.30481e-06	-8.9407e-08	1.69873e-06	-5.96046e-08	2.41399e-06	7.22706e-07	7.59959e-07	-1.49012e-07	0.000277936	0.00128248	0.00137568	0.00262311	0.000511505	0.00112287	0.108086	0.0130298	3.20375e-07	0.0925561	-0.00012897	-0.0222959	-0.0242829	-0.0703508	-0.116114	-6.96033e-05	-0.222955	-0.000314437	-0.0918561	6.48201e-07	-0.167042	-0.000582039	0.000910625	-7.30157e-07	-0.00493945	0.00020653	-2.16067e-07	-0.306703	-0.0593041	-1.15782e-05	3.3386e-05	4.24683e-07	-1.78814e-07	0.00081639	0.146571	3.57628e-07	2.68221e-06	-0.146586	2.0951e-05	-1.02073e-06	5.28991e-07	0.000207871	-3.18363e-05	-0.26125	0.0165485	-5.1409e-07	-1.3411e-07	0.00870635	0.00455268	-1.19209e-07	4.2811e-05	-3.76254e-05	6.70552e-07	4.08292e-06	-5.17219e-05	-0.034168	2.30968e-07	-1.10641e-05	-0.0936083	-1.11759e-07	-1.2666e-07
MAIT / Donor1 / IL-35 / PBS-H7	MAIT	Donor1	IL-35	PBS-H7	0.00685105	-2.84612e-06	-3.69549e-06	-6.48201e-06	0.000154532	9.68576e-08	5.66244e-07	-2.86177e-05	-4.33847e-05	1.35154e-05	0.000112765	5.66244e-07	9.68576e-08	-0.000416569	-5.06639e-07	1.89245e-06	-0.000309609	-5.81145e-07	-0.000275947	9.16421e-07	-1.50353e-05	0.000240304	0.00124767	0.000833541	-0.00108988	-0.00315418	0.000382289	0.162628	-0.0594794	6.70552e-07	-0.278856	0.00138096	-0.0300768	0.193555	0.00168332	-0.138898	1.98781e-05	-0.561349	6.39483e-05	-0.156727	1.11759e-06	0.142339	-0.00182025	0.000924915	-5.52088e-06	0.0136528	0.000214793	7.30157e-07	-0.0623125	-0.334283	2.03252e-05	3.30284e-05	6.70552e-07	6.70552e-08	0.000820838	-0.124983	2.6077e-07	7.01845e-06	-0.694325	2.1264e-05	1.14217e-05	1.66893e-06	0.00014893	-1.05053e-05	-0.124556	0.0126311	-1.21295e-05	9.68576e-08	-0.0242427	8.77678e-05	8.9407e-08	-1.91629e-05	2.92063e-05	8.86619e-07	6.63102e-07	-1.04308e-07	-0.0646433	6.92904e-07	-1.69873e-06	-0.00614595	1.19209e-07	6.70552e-08
MAIT / Donor1 / IL-35 / PBS-H8	MAIT	Donor1	IL-35	PBS-H8	0.00698711	3.9041e-06	-6.59376e-06	1.2666e-06	0.000157535	1.49012e-08	-5.85616e-06	-3.10689e-05	-2.11224e-05	-3.10168e-05	2.21804e-05	-4.47035e-08	1.49012e-08	-5.50821e-05	-6.10948e-07	1.75834e-06	-6.70552e-08	2.63751e-06	8.71718e-07	8.9407e-07	-8.41916e-07	-0.000248983	-0.000743255	0.000231497	0.000526734	0.000504926	0.000925094	0.0646318	0.022367	-7.82311e-07	-0.117869	0.0014132	0.00571155	-0.0199997	-0.00324191	-0.0936223	3.17693e-05	-0.0339166	1.32397e-05	-0.0657761	5.28991e-07	0.0115728	-0.000737019	0.000945076	-2.74926e-06	0.00694424	0.000224315	-8.41916e-06	-0.0683723	-0.116377	1.35452e-05	1.15037e-05	2.75671e-07	-1.78069e-06	0.000781924	-0.128115	3.65078e-07	8.91089e-06	-0.225649	2.1264e-05	2.3149e-05	-6.35311e-05	0.0002262	-3.76552e-05	-0.121248	0.0202602	-2.08616e-07	1.49012e-08	-0.0229482	-0.00311369	-1.04308e-07	-1.88947e-05	-2.97204e-05	8.12113e-07	3.97116e-06	2.45869e-07	0.00167906	5.81145e-07	2.34246e-05	-0.0055447	2.98023e-08	7.45058e-09
MAIT / Donor1 / IL-35 / PBS-H9	MAIT	Donor1	IL-35	PBS-H9	0.00795277	3.96371e-06	-1.53482e-06	-9.67085e-06	0.000155054	-3.72529e-08	-2.09585e-05	1.19209e-06	-5.97537e-06	-0.000945017	6.15567e-05	-6.66082e-06	-4.47035e-08	-0.00181708	-1.19209e-07	1.79559e-06	-6.70552e-08	5.06639e-07	8.49366e-07	8.71718e-07	-2.5332e-07	-0.000188127	0.00103921	0.00103767	-0.00122944	-0.00168166	0.000672787	0.0420034	-0.0477834	5.81145e-07	-0.110086	0.00129233	-0.00805478	0.0806535	-0.0182979	-0.335116	7.55712e-05	-0.160506	6.92457e-05	-0.162539	1.57207e-06	0.0239217	-0.000213049	0.00100052	-1.84029e-06	0.00642797	9.36165e-05	-3.40492e-06	-0.0805594	0.0026598	1.90437e-05	2.20984e-05	3.50177e-07	3.65078e-07	0.000960462	0.0772008	2.16067e-07	8.90344e-06	-0.314134	1.10716e-05	-0.000702038	-0.00440183	5.72875e-05	-4.03672e-05	-0.215572	-0.0348548	2.6077e-07	-3.72529e-08	-0.0164912	0.00284208	-2.98023e-08	-0.00400413	-0.000150055	7.7486e-07	3.41237e-06	-3.94881e-07	-0.0375473	5.51343e-07	2.11224e-05	-0.0376316	-2.75671e-07	-2.98023e-08
MAIT / Donor1 / IL-36-α / PBS-H10	MAIT	Donor1	IL-36-α	PBS-H10	-0.00541575	4.20958e-06	1.8701e-05	-1.0103e-05	-1.71512e-05	-7.45058e-09	5.87106e-06	-4.1075e-05	-7.59959e-06	1.10865e-05	0.000124939	7.69272e-05	-7.45058e-09	-0.00380417	6.70552e-08	7.45058e-07	3.85195e-06	3.57628e-07	-0.000123389	-8.19564e-08	2.87592e-06	4.87715e-05	0.000657506	0.000763439	-0.00706962	-0.00140858	2.30223e-05	0.42553	-0.0158539	-4.41819e-06	-0.0399136	0.00385553	-0.00422281	0.206932	0.0105716	0.0149535	-0.00034707	-0.199537	1.61305e-05	-0.00410975	-3.8743e-07	0.52192	0.000682794	-0.000431404	1.21221e-05	0.00958382	-0.000194877	-1.67713e-05	0.00188912	-0.180772	-4.31389e-06	8.367e-06	5.1409e-07	-4.61414e-05	-0.000246808	-0.0282756	-5.96046e-08	5.88596e-06	-0.669126	9.20892e-06	-9.00775e-06	-1.86265e-07	-5.05447e-05	-3.58149e-05	0.145974	0.0109796	-9.23872e-07	-7.45058e-09	0.00292682	-0.00601518	3.27826e-07	2.44752e-05	5.76824e-05	1.63913e-07	1.05798e-06	1.3411e-07	0.0137386	-1.93715e-07	-2.39164e-06	-0.0438369	5.21541e-08	-1.49012e-08
MAIT / Donor1 / IL-36-α / PBS-H11	MAIT	Donor1	IL-36-α	PBS-H11	-1.27777e-05	4.38839e-06	5.28023e-05	-2.05636e-06	-4.85778e-06	4.47035e-08	1.37091e-06	-3.54201e-05	-4.57466e-06	1.96323e-05	0.000106223	7.43717e-05	-1.49012e-08	-4.36604e-05	-1.81049e-06	5.43892e-07	4.23938e-06	-2.98023e-07	3.94881e-07	-1.71363e-07	2.90573e-06	-5.12376e-05	0.00052546	0.000452243	-0.0034742	0.00202776	-0.000200294	0.273236	-0.0189251	3.72529e-08	-0.0476764	0.00183926	0.0038811	0.133902	0.0055421	0.4452	2.4341e-05	0.0685303	-4.47184e-05	0.122315	9.68576e-08	0.568333	0.000998959	0.000362881	3.89293e-05	0.00519868	-0.000150129	-4.33624e-06	-0.152235	-0.197859	-1.98483e-05	-5.16027e-05	-2.52947e-05	-9.98378e-07	-0.000119641	-0.1141	-6.70552e-08	3.50177e-07	0.00967823	-9.32813e-06	-0.00025323	-0.010229	-0.000113659	-8.17925e-05	0.218523	-0.0528762	6.25849e-07	4.47035e-08	0.00585972	-0.00960618	4.76837e-07	-0.00369227	7.7188e-06	1.86265e-07	1.02073e-06	1.49012e-08	-0.00680903	9.68576e-08	-1.95205e-06	-0.0906101	8.9407e-08	2.98023e-08
MAIT / Donor1 / IL-36-α / PBS-H12	MAIT	Donor1	IL-36-α	PBS-H12	-0.000250123	4.22448e-06	-3.04058e-05	4.32134e-07	3.57628e-06	-3.72529e-08	5.97537e-06	-3.94881e-07	-2.44528e-05	2.17035e-05	-7.79331e-06	7.65771e-05	-5.96046e-08	-2.80887e-06	-3.72529e-08	8.34465e-07	4.31389e-06	2.30968e-07	1.13994e-06	-3.72529e-08	2.83122e-06	8.20309e-05	0.000754021	0.00114998	-0.000219196	0.00113174	0.000223704	0.330278	-0.00245579	-1.2666e-07	0.19665	0.00138142	-0.0189631	0.0195472	-0.0504993	0.144329	-8.01235e-05	-0.149865	-0.000352345	0.0427051	-8.04663e-07	0.176338	0.00039839	0.000342622	3.81023e-05	-0.0060778	-8.58232e-05	1.2815e-06	-0.330341	-0.0817307	-2.97874e-05	1.21072e-05	1.52737e-06	-1.82539e-06	-0.000156999	0.210431	-2.98023e-08	-1.01328e-06	-0.144468	1.52439e-05	-1.00657e-05	-1.13994e-06	-4.09558e-05	4.73037e-05	0.00200304	0.0073039	-4.47035e-08	-3.72529e-08	0.00843163	-0.00229845	4.09782e-07	1.47522e-05	4.94719e-06	1.11759e-07	1.03563e-06	-5.17145e-05	-0.0220655	-2.30968e-07	-3.45632e-05	-0.0782394	7.45058e-09	-3.72529e-08
MAIT / Donor1 / IL-36-α / PBS-H7	MAIT	Donor1	IL-36-α	PBS-H7	-0.00109755	-2.5183e-06	4.91664e-05	-8.3968e-06	3.72529e-08	1.93715e-07	4.72367e-06	-2.41771e-05	-4.20809e-05	2.12044e-05	0.000169002	7.44462e-05	1.93715e-07	-0.000424683	-4.54485e-07	1.02818e-06	-0.000305235	-2.76417e-06	-0.00027553	1.19209e-07	-1.2055e-05	4.4398e-05	0.000719212	0.000607848	-0.00393219	-0.00253394	-0.000516877	0.38482	-0.074965	2.23517e-07	-0.174762	0.00289135	-0.026744	0.237385	0.0215347	0.121545	9.35793e-06	-0.488258	2.60398e-05	-0.0221656	-3.35276e-07	0.48572	-0.000839822	0.000356913	3.33115e-05	0.0125145	-7.75605e-05	2.22772e-06	-0.0859509	-0.356709	2.11596e-06	1.17496e-05	1.77324e-06	-1.57952e-06	-0.000152551	-0.0611235	-1.2666e-07	3.32296e-06	-0.692206	1.55568e-05	2.37674e-06	0	-9.98974e-05	6.86348e-05	0.138697	0.00338651	-1.16602e-05	1.93715e-07	-0.0245174	-0.00676337	6.18398e-07	-4.72218e-05	7.17789e-05	3.27826e-07	-2.38419e-06	-9.68576e-08	-0.0525408	2.30968e-07	-2.51979e-05	0.00922296	2.38419e-07	1.56462e-07
MAIT / Donor1 / IL-36-α / PBS-H8	MAIT	Donor1	IL-36-α	PBS-H8	-0.000961497	4.23193e-06	4.62681e-05	-6.48201e-07	3.03984e-06	1.11759e-07	-1.69873e-06	-2.66284e-05	-1.98185e-05	-2.33278e-05	7.84174e-05	7.38353e-05	1.11759e-07	-6.31958e-05	-5.58794e-07	8.9407e-07	4.30644e-06	4.54485e-07	1.28895e-06	9.68576e-08	2.13832e-06	-0.000444889	-0.00127171	5.804e-06	-0.00231557	0.00112516	2.5928e-05	0.286824	0.00688139	-1.22935e-06	-0.0137752	0.00292359	0.00904436	0.0238304	0.0166095	0.166821	2.12491e-05	0.0391735	-2.46689e-05	0.0687852	-9.23872e-07	0.354954	0.00024341	0.000377074	3.60832e-05	0.00580589	-6.80387e-05	-6.92159e-06	-0.0920106	-0.138804	-4.66406e-06	-9.77516e-06	1.37836e-06	-3.42727e-06	-0.000191465	-0.0642554	-2.23517e-08	5.21541e-06	-0.223531	1.55568e-05	1.41039e-05	-6.52e-05	-2.26274e-05	4.14848e-05	0.142005	0.0110156	2.6077e-07	1.11759e-07	-0.023223	-0.00996482	4.24683e-07	-4.69536e-05	1.28523e-05	2.5332e-07	9.23872e-07	2.5332e-07	0.0137815	1.19209e-07	-7.45058e-08	0.00982421	1.49012e-07	9.68576e-08
MAIT / Donor1 / IL-36-α / PBS-H9	MAIT	Donor1	IL-36-α	PBS-H9	4.16487e-06	4.29153e-06	5.13271e-05	-1.15857e-05	5.58794e-07	5.96046e-08	-1.68011e-05	5.63264e-06	-4.67151e-06	-0.000937328	0.000117794	6.72191e-05	5.21541e-08	-0.0018252	-6.70552e-08	9.31323e-07	4.30644e-06	-1.67638e-06	1.2666e-06	7.45058e-08	2.72691e-06	-0.000384033	0.00051076	0.000811979	-0.00407175	-0.00106142	-0.000226378	0.264196	-0.063269	1.3411e-07	-0.00599223	0.00280272	-0.00472197	0.124484	0.0015535	-0.0746723	6.5051e-05	-0.0874155	3.13371e-05	-0.0279778	1.19209e-07	0.367303	0.00076738	0.000432514	3.69921e-05	0.00528961	-0.000198737	-1.90735e-06	-0.104198	-0.0197667	8.34465e-07	8.19564e-07	1.45286e-06	-1.2815e-06	-1.29268e-05	0.141061	-1.71363e-07	5.20796e-06	-0.312016	5.36442e-06	-0.000711083	-0.00440349	-0.00019154	3.87728e-05	0.0476814	-0.0440994	7.30157e-07	5.96046e-08	-0.016766	-0.00400905	4.99189e-07	-0.00403219	-0.000107482	2.16067e-07	3.65078e-07	-3.8743e-07	-0.0254448	8.9407e-08	-2.37674e-06	-0.0222627	-1.56462e-07	5.96046e-08
MAIT / Donor1 / IL-36Ra / PBS-H10	MAIT	Donor1	IL-36Ra	PBS-H10	-0.00530071	1.60187e-06	-2.25529e-05	0.000124127	-2.24337e-05	4.47035e-08	9.83477e-07	-4.72516e-05	-6.03497e-07	-5.72205e-06	-9.99123e-06	3.11732e-05	4.47035e-08	-0.00380342	8.9407e-08	6.18398e-07	-2.5332e-07	8.19564e-07	-0.000124544	-4.47035e-08	2.28062e-05	0.000254318	0.000136182	-0.00034377	-0.002518	-0.00343132	-0.00019829	0.0382781	-0.036448	-4.40329e-06	-0.0973749	0.00312065	-0.00506907	0.204293	0.00674393	0.153332	-0.000396393	-0.105465	-2.21506e-05	0.0627585	-3.12924e-07	0.275278	-0.000246614	-0.000771925	-5.35697e-06	0.00319906	-0.000160627	2.01762e-05	-0.00204471	-0.307013	8.53837e-06	-8.09878e-06	-1.12504e-06	-4.21256e-05	-0.000261873	0.0593984	-1.49012e-08	2.52575e-06	-0.159893	-3.09199e-06	-1.68681e-05	1.59442e-06	-3.44962e-06	-0.000161737	0.345726	0.00464423	4.00841e-06	4.47035e-08	-0.000979878	0.00862479	-5.21541e-08	2.94968e-05	0.000228018	4.47035e-08	1.12504e-06	1.93715e-07	-0.00450528	-1.41561e-07	3.45707e-06	-0.0160022	4.47035e-08	5.96046e-08
MAIT / Donor1 / IL-36Ra / PBS-H11	MAIT	Donor1	IL-36Ra	PBS-H11	0.000102267	1.78069e-06	1.15484e-05	0.000132173	-1.01402e-05	9.68576e-08	-3.51667e-06	-4.15966e-05	2.42144e-06	2.82377e-06	-2.87071e-05	2.86177e-05	3.72529e-08	-4.29153e-05	-1.78814e-06	4.17233e-07	1.3411e-07	1.63913e-07	-7.59959e-07	-1.3411e-07	2.2836e-05	0.000154309	4.13507e-06	-0.000654966	0.00107742	5.01424e-06	-0.000421606	-0.114016	-0.0395191	5.21541e-08	-0.105138	0.00110438	0.00303484	0.131263	0.00171441	0.583578	-2.49818e-05	0.162602	-8.29995e-05	0.189183	1.71363e-07	0.321691	6.95512e-05	2.23592e-05	2.14502e-05	-0.00118608	-0.000115879	3.26112e-05	-0.156169	-0.3241	-6.9961e-06	-6.80685e-05	-2.69338e-05	3.01749e-06	-0.000134706	-0.0264261	-2.23517e-08	-3.01003e-06	0.518911	-2.1629e-05	-0.000261091	-0.0102272	-6.65635e-05	-0.000207715	0.418275	-0.0592117	5.55813e-06	9.68576e-08	0.00195303	0.00503379	9.68576e-08	-0.00368725	0.000178054	6.70552e-08	1.08778e-06	7.45058e-08	-0.0250529	1.49012e-07	3.89665e-06	-0.0627754	8.19564e-08	1.04308e-07
MAIT / Donor1 / IL-36Ra / PBS-H12	MAIT	Donor1	IL-36Ra	PBS-H12	-0.000135079	1.61678e-06	-7.16597e-05	0.000134662	-1.70618e-06	1.49012e-08	1.08778e-06	-6.57141e-06	-1.74567e-05	4.89503e-06	-0.000142723	3.08231e-05	-7.45058e-09	-2.06381e-06	-1.49012e-08	7.07805e-07	2.08616e-07	6.92904e-07	-1.49012e-08	0	2.27615e-05	0.000287578	0.000232697	4.27738e-05	0.00433242	-0.000891	2.39164e-06	-0.0569737	-0.0230498	-1.11759e-07	0.139189	0.000646539	-0.0198094	0.0169086	-0.054327	0.282707	-0.000129446	-0.0557931	-0.000390626	0.109573	-7.30157e-07	-0.0703041	-0.000531018	2.10106e-06	2.06232e-05	-0.0124626	-5.15729e-05	3.82289e-05	-0.334275	-0.207972	-1.69352e-05	-4.35859e-06	-1.11759e-07	2.19047e-06	-0.000172064	0.298105	1.49012e-08	-4.37349e-06	0.364765	2.94298e-06	-1.79261e-05	6.4075e-07	6.13928e-06	-7.86185e-05	0.201755	0.000968494	4.88758e-06	1.49012e-08	0.00452493	0.0123415	2.98023e-08	1.97738e-05	0.000175282	-7.45058e-09	1.10269e-06	-5.16549e-05	-0.0403094	-1.78814e-07	-2.87145e-05	-0.0504047	0	3.72529e-08
MAIT / Donor1 / IL-36Ra / PBS-H7	MAIT	Donor1	IL-36Ra	PBS-H7	-0.000982508	-5.126e-06	7.91252e-06	0.000125833	-5.24521e-06	2.45869e-07	-1.63913e-07	-3.03537e-05	-3.50848e-05	4.39584e-06	3.40715e-05	2.86922e-05	2.45869e-07	-0.000423938	-4.32134e-07	9.0152e-07	-0.000309341	-2.30223e-06	-0.000276685	1.56462e-07	7.87526e-06	0.000249945	0.000197887	-0.00049936	0.000619434	-0.00455669	-0.000738189	-0.00243244	-0.095559	2.38419e-07	-0.232223	0.00215647	-0.0275902	0.234746	0.017707	0.259924	-3.99649e-05	-0.394186	-1.22413e-05	0.0447026	-2.6077e-07	0.239077	-0.00176923	1.63913e-05	1.58325e-05	0.00612973	-4.33102e-05	3.91752e-05	-0.0898847	-0.48295	1.49682e-05	-4.71622e-06	1.3411e-07	2.43634e-06	-0.000167616	0.0265505	-8.19564e-08	-3.72529e-08	-0.182973	3.2559e-06	-5.48363e-06	1.78069e-06	-5.28023e-05	-5.72875e-05	0.338449	-0.00294889	-6.72787e-06	2.45869e-07	-0.0284241	0.00787661	2.38419e-07	-4.22001e-05	0.000242114	2.08616e-07	-2.31713e-06	-3.72529e-08	-0.0707847	2.83122e-07	-1.93492e-05	0.0370577	2.30968e-07	2.30968e-07
MAIT / Donor1 / IL-36Ra / PBS-H8	MAIT	Donor1	IL-36Ra	PBS-H8	-0.000846453	1.62423e-06	5.01424e-06	0.000133581	-2.24262e-06	1.63913e-07	-6.58631e-06	-3.28049e-05	-1.28224e-05	-4.01363e-05	-5.65127e-05	2.80812e-05	1.63913e-07	-6.24508e-05	-5.36442e-07	7.6741e-07	2.01166e-07	9.16421e-07	1.3411e-07	1.3411e-07	2.20686e-05	-0.000239342	-0.00179303	-0.0011014	0.00223605	-0.000897579	-0.000195384	-0.100428	-0.0137126	-1.21444e-06	-0.0712364	0.0021887	0.0081981	0.0211918	0.0127818	0.305199	-2.80738e-05	0.133245	-6.295e-05	0.135653	-8.49366e-07	0.108311	-0.000685997	3.65526e-05	1.86041e-05	-0.000578873	-3.37884e-05	3.00258e-05	-0.0959445	-0.265045	8.18819e-06	-2.62409e-05	-2.6077e-07	5.88596e-07	-0.00020653	0.0234186	2.23517e-08	1.85519e-06	0.285702	3.2559e-06	6.24359e-06	-6.34193e-05	2.44677e-05	-8.44374e-05	0.341757	0.00468024	5.19305e-06	1.63913e-07	-0.0271297	0.00467515	4.47035e-08	-4.19319e-05	0.000183187	1.3411e-07	9.90927e-07	3.12924e-07	-0.00446235	1.71363e-07	5.7742e-06	0.0376589	1.41561e-07	1.71363e-07
MAIT / Donor1 / IL-36Ra / PBS-H9	MAIT	Donor1	IL-36Ra	PBS-H9	0.000119209	1.68383e-06	1.00732e-05	0.000122644	-4.72367e-06	1.11759e-07	-2.16886e-05	-5.43892e-07	2.32458e-06	-0.000954136	-1.71363e-05	2.14651e-05	1.04308e-07	-0.00182445	-4.47035e-08	8.04663e-07	2.01166e-07	-1.21444e-06	1.11759e-07	1.11759e-07	2.26572e-05	-0.000178486	-1.05649e-05	-0.000295229	0.00047987	-0.00308416	-0.00044769	-0.123057	-0.083863	1.49012e-07	-0.0634535	0.00206784	-0.00556823	0.121845	-0.00227419	0.0637059	1.57282e-05	0.0066565	-6.94394e-06	0.0388904	1.93715e-07	0.12066	-0.000162028	9.19923e-05	1.95131e-05	-0.00109515	-0.000164486	3.50401e-05	-0.108132	-0.146008	1.36867e-05	-1.56462e-05	-1.86265e-07	2.73436e-06	-2.79918e-05	0.228735	-1.2666e-07	1.84774e-06	0.197217	-6.93649e-06	-0.000718944	-0.00440171	-0.000144444	-8.71494e-05	0.247433	-0.0504348	5.66244e-06	1.11759e-07	-0.0206727	0.0106309	1.19209e-07	-0.00402717	6.28531e-05	9.68576e-08	4.32134e-07	-3.27826e-07	-0.0436887	1.41561e-07	3.47197e-06	0.00557201	-1.63913e-07	1.3411e-07
MAIT / Donor1 / IL-4 / PBS-H10	MAIT	Donor1	IL-4	PBS-H10	-0.00542214	-9.68576e-08	-3.36468e-05	-6.98864e-06	2.73883e-05	-7.45058e-08	1.52439e-05	0.000671126	-7.13766e-06	0.00138792	0.000114851	3.01003e-06	-7.45058e-08	-0.00380456	-2.23517e-08	4.99189e-07	-3.94881e-07	-7.45058e-08	-0.000123985	-1.56462e-07	1.11759e-07	0.000410616	0.000281006	9.27076e-05	-0.00691772	-0.00515258	0.000555448	0.778615	0.0559509	-4.41074e-06	0.0879033	0.00210956	-0.0157893	0.0868968	0.0058526	-0.0915951	-0.000294864	-0.31079	4.5076e-05	-0.0954823	2.12491e-05	0.0760548	0.000193551	-0.000874221	-2.77087e-05	0.00835466	0.000311203	-1.99154e-05	0.00824348	0.0443265	-1.13323e-05	0.000393718	1.9297e-06	-5.82635e-06	0.000106923	-0.155388	-1.2666e-07	1.35824e-05	-0.799612	-4.58956e-06	-1.89766e-05	-3.05474e-07	-4.0479e-05	-3.77297e-05	0.027187	0.00996219	1.38581e-06	-7.45058e-08	0.022359	-0.00841267	-1.86265e-07	3.20673e-05	-6.80611e-05	-7.45058e-08	1.92225e-06	3.12924e-07	0.030254	-2.90573e-07	-3.2559e-06	-0.0381043	0.00643216	-8.19564e-08
MAIT / Donor1 / IL-4 / PBS-H11	MAIT	Donor1	IL-4	PBS-H11	-1.91703e-05	8.19564e-08	4.54485e-07	1.05798e-06	3.96818e-05	-2.23517e-08	1.07437e-05	0.000676781	-4.11272e-06	0.00139647	9.61348e-05	4.54485e-07	-8.19564e-08	-4.40478e-05	-1.8999e-06	2.98023e-07	-7.45058e-09	-7.30157e-07	-2.01166e-07	-2.45869e-07	1.41561e-07	0.000310607	0.000148959	-0.000218488	-0.0033223	-0.00171624	0.000332132	0.626321	0.0528798	4.47035e-08	0.0801405	9.32887e-05	-0.00768536	0.013867	0.000823081	0.338651	7.65473e-05	-0.0427231	-1.57729e-05	0.0309421	2.17333e-05	0.122468	0.000509717	-7.99373e-05	-9.0152e-07	0.00396952	0.000355951	-7.48038e-06	-0.145881	0.0272387	-2.68668e-05	0.000333749	-2.38791e-05	3.93167e-05	0.00023409	-0.241212	-1.3411e-07	8.04663e-06	-0.120807	-2.31266e-05	-0.000263199	-0.0102291	-0.000103593	-8.37073e-05	0.0997365	-0.0538937	2.93553e-06	-2.23517e-08	0.025292	-0.0120037	-3.72529e-08	-0.00368468	-0.000118025	-5.21541e-08	1.885e-06	1.93715e-07	0.00970633	0	-2.81632e-06	-0.0848775	0.0064322	-3.72529e-08
MAIT / Donor1 / IL-4 / PBS-H12	MAIT	Donor1	IL-4	PBS-H12	-0.000256516	-8.19564e-08	-8.27536e-05	3.54648e-06	4.81159e-05	-1.04308e-07	1.53482e-05	0.000711806	-2.39909e-05	0.00139854	-1.78814e-05	2.65986e-06	-1.2666e-07	-3.1963e-06	-1.2666e-07	5.88596e-07	6.70552e-08	-2.01166e-07	5.43892e-07	-1.11759e-07	6.70552e-08	0.000443876	0.000377521	0.000479251	-6.73011e-05	-0.00261226	0.00075613	0.683363	0.0693491	-1.19209e-07	0.324467	-0.000364549	-0.0305296	-0.100488	-0.0552184	0.0377805	-2.79173e-05	-0.261119	-0.0003234	-0.0486675	2.08318e-05	-0.269527	-9.08524e-05	-0.000100195	-1.72853e-06	-0.00730696	0.000420257	-1.86265e-06	-0.323987	0.143367	-3.68059e-05	0.000397459	2.94298e-06	3.84897e-05	0.000196733	0.0833191	-9.68576e-08	6.68317e-06	-0.274954	1.44541e-06	-2.00346e-05	-1.25915e-06	-3.08901e-05	4.53889e-05	-0.116784	0.00628646	2.26498e-06	-1.04308e-07	0.0278639	-0.00469594	-1.04308e-07	2.23443e-05	-0.000120796	-1.2666e-07	1.8999e-06	-5.15357e-05	-0.00555011	-3.27826e-07	-3.54275e-05	-0.0725068	0.00643212	-1.04308e-07
MAIT / Donor1 / IL-4 / PBS-H7	MAIT	Donor1	IL-4	PBS-H7	-0.00110395	-6.82473e-06	-3.1814e-06	-5.28246e-06	4.45768e-05	1.2666e-07	1.40965e-05	0.000688024	-4.16189e-05	0.00139804	0.000158913	5.28991e-07	1.2666e-07	-0.000425071	-5.43892e-07	7.82311e-07	-0.000309482	-3.1963e-06	-0.000276126	4.47035e-08	-1.48192e-05	0.000406243	0.000342712	-6.28829e-05	-0.00378029	-0.00627794	1.55494e-05	0.737904	-0.00316018	2.30968e-07	-0.0469447	0.00114538	-0.0383105	0.11735	0.0168157	0.0149967	6.15642e-05	-0.599512	5.49853e-05	-0.113538	2.13012e-05	0.0398543	-0.00132906	-8.59052e-05	-6.51926e-06	0.0112853	0.00042852	-9.16421e-07	-0.0795965	-0.131611	-4.90248e-06	0.000397101	3.18885e-06	3.87356e-05	0.000201181	-0.188235	-1.93715e-07	1.10194e-05	-0.822692	1.75834e-06	-7.59214e-06	-1.19209e-07	-8.98317e-05	6.67199e-05	0.0199103	0.00236907	-9.35048e-06	1.2666e-07	-0.0050852	-0.00916086	1.04308e-07	-3.96296e-05	-5.39646e-05	8.9407e-08	-1.51992e-06	8.19564e-08	-0.0360255	1.3411e-07	-2.60621e-05	0.0149555	0.00643235	8.9407e-08
MAIT / Donor1 / IL-4 / PBS-H8	MAIT	Donor1	IL-4	PBS-H8	-0.00096789	-7.45058e-08	-6.07967e-06	2.46614e-06	4.75794e-05	4.47035e-08	7.6741e-06	0.000685573	-1.93566e-05	0.00135351	6.83293e-05	-8.19564e-08	4.47035e-08	-6.35833e-05	-6.48201e-07	6.48201e-07	5.96046e-08	2.23517e-08	6.92904e-07	2.23517e-08	-6.25849e-07	-8.30442e-05	-0.00164821	-0.000664927	-0.00216368	-0.00261883	0.000558354	0.639909	0.0786862	-1.2219e-06	0.114042	0.00117762	-0.00252211	-0.0962043	0.0118905	0.0602723	7.34553e-05	-0.0720799	4.27663e-06	-0.0225874	2.07126e-05	-0.0909115	-0.000245832	-6.57439e-05	-3.74764e-06	0.00457673	0.000438042	-1.00657e-05	-0.0856563	0.0862942	-1.16825e-05	0.000375576	2.79397e-06	3.68878e-05	0.000162266	-0.191367	-8.9407e-08	1.29119e-05	-0.354017	1.75834e-06	4.13507e-06	-6.53192e-05	-1.25617e-05	3.957e-05	0.0232181	0.0099982	2.57045e-06	4.47035e-08	-0.00379074	-0.0123623	-8.9407e-08	-3.93614e-05	-0.000112891	1.49012e-08	1.78814e-06	4.32134e-07	0.0302969	2.23517e-08	-9.38773e-07	0.0155568	0.00643226	2.98023e-08
MAIT / Donor1 / IL-4 / PBS-H9	MAIT	Donor1	IL-4	PBS-H9	-2.22772e-06	-1.49012e-08	-1.02073e-06	-8.47131e-06	4.50984e-05	-7.45058e-09	-7.42823e-06	0.000717834	-4.20958e-06	0.00043951	0.000107706	-6.69807e-06	-1.49012e-08	-0.00182559	-1.56462e-07	6.85453e-07	5.96046e-08	-2.10851e-06	6.70552e-07	0	-3.72529e-08	-2.21878e-05	0.000134259	0.000141248	-0.00391985	-0.00480542	0.000306048	0.61728	0.00853583	1.41561e-07	0.121825	0.00105675	-0.0162884	0.00444889	-0.00316551	-0.181221	0.000117257	-0.198669	6.02826e-05	-0.11935	2.17557e-05	-0.0785627	0.000278138	-1.03042e-05	-2.83867e-06	0.00406045	0.000307344	-5.05149e-06	-0.0978434	0.205331	-6.18398e-06	0.000386171	2.86847e-06	3.90336e-05	0.000340804	0.0139487	-2.38419e-07	1.29044e-05	-0.442502	-8.43406e-06	-0.000721052	-0.00440361	-0.000181474	3.6858e-05	-0.0711054	-0.0451168	3.03984e-06	-7.45058e-09	0.00266626	-0.00640655	-1.49012e-08	-0.00402459	-0.000233226	-2.23517e-08	1.22935e-06	-2.08616e-07	-0.00892942	-7.45058e-09	-3.241e-06	-0.0165301	0.00643195	-7.45058e-09
MAIT / Donor1 / IL-5 / PBS-H10	MAIT	Donor1	IL-5	PBS-H10	-0.00541181	2.5332e-07	-3.37586e-05	-7.17491e-06	0.000186793	5.21541e-08	1.74046e-05	0.000103749	2.73436e-06	-8.49366e-07	1.03638e-05	2.42144e-06	5.21541e-08	-0.0038043	0.000224963	6.4075e-07	0.000366628	5.96046e-07	-0.00012435	9.76026e-07	8.19564e-08	8.08313e-05	6.86869e-05	-0.000238061	-0.00630915	-0.00181781	7.20471e-06	0.214002	0.0206097	-4.41819e-06	0.000976414	0.00197205	0.00422735	0.236738	0.00923591	-0.143969	-0.000422269	-0.0682076	-4.79668e-05	-0.0823392	-1.78814e-07	0.0987021	0.000301667	-7.40588e-06	-2.1562e-05	0.00975828	-0.000118747	-1.9297e-05	0.147722	-0.0855987	3.95477e-05	2.56002e-05	-1.08778e-06	-4.55677e-05	3.81097e-05	-0.156133	4.91738e-07	7.22706e-06	-0.641719	-7.52509e-06	-2.08318e-05	0.00488178	1.52513e-05	6.86198e-06	0.275706	-9.90927e-07	-1.43051e-06	5.21541e-08	0.00934128	-0.00723276	-5.21541e-08	3.81172e-05	-1.34781e-05	5.1409e-07	3.09944e-06	3.39001e-06	0.011713	5.21541e-08	2.04816e-05	0.011183	5.21541e-08	4.47035e-08
MAIT / Donor1 / IL-5 / PBS-H11	MAIT	Donor1	IL-5	PBS-H11	-8.83639e-06	4.32134e-07	3.42727e-07	8.71718e-07	0.000199087	1.04308e-07	1.29044e-05	0.000109404	5.7593e-06	7.69645e-06	-8.3521e-06	-1.3411e-07	4.47035e-08	-4.37871e-05	0.000223085	4.39584e-07	0.000367016	-5.96046e-08	-5.66244e-07	8.86619e-07	1.11759e-07	-1.91778e-05	-6.33597e-05	-0.000549257	-0.00271373	0.00161852	-0.000216112	0.0617074	0.0175385	3.72529e-08	-0.00678638	-4.42192e-05	0.0123313	0.163708	0.00420639	0.286278	-5.08577e-05	0.199859	-0.000108816	0.0440853	3.05474e-07	0.145115	0.000617832	0.000786878	5.24521e-06	0.00537314	-7.39992e-05	-6.86198e-06	-0.0064019	-0.102687	2.40132e-05	-3.43695e-05	-2.68966e-05	-4.24683e-07	0.000165276	-0.241957	4.84288e-07	1.69128e-06	0.0370853	-2.60621e-05	-0.000265054	-0.00534704	-4.78625e-05	-3.91155e-05	0.348256	-0.0638569	1.19209e-07	1.04308e-07	0.0122742	-0.0108238	9.68576e-08	-0.00367863	-6.34417e-05	5.36442e-07	3.06219e-06	3.2708e-06	-0.00883465	3.42727e-07	2.09212e-05	-0.0355902	8.9407e-08	8.9407e-08
MAIT / Donor1 / IL-5 / PBS-H12	MAIT	Donor1	IL-5	PBS-H12	-0.000246182	2.68221e-07	-8.28654e-05	3.36021e-06	0.000207521	2.23517e-08	1.75089e-05	0.000144429	-1.41188e-05	9.76771e-06	-0.000122368	2.07126e-06	0	-2.93553e-06	0.000224859	7.30157e-07	0.00036709	4.69387e-07	1.78814e-07	1.02073e-06	3.72529e-08	0.000114091	0.000165202	0.000148483	0.00054127	0.000722505	0.000207886	0.11875	0.0340078	-1.2666e-07	0.23754	-0.000502057	-0.010513	0.0493533	-0.0518351	-0.0145931	-0.000155322	-0.018536	-0.000416443	-0.0355243	-5.96046e-07	-0.24688	1.7263e-05	0.00076662	4.41819e-06	-0.00590334	-9.6932e-06	-1.24425e-06	-0.184508	0.0134422	1.40741e-05	2.93404e-05	-7.45058e-08	-1.2517e-06	0.000127919	0.0825738	5.21541e-07	3.27826e-07	-0.117061	-1.49012e-06	-2.18898e-05	0.00488083	2.48402e-05	8.99807e-05	0.131735	-0.00367673	-5.51343e-07	2.23517e-08	0.0148461	-0.00351603	2.98023e-08	2.83942e-05	-6.62133e-05	4.61936e-07	3.07709e-06	-4.84586e-05	-0.0240911	1.49012e-08	-1.169e-05	-0.0232195	7.45058e-09	2.23517e-08
MAIT / Donor1 / IL-5 / PBS-H7	MAIT	Donor1	IL-5	PBS-H7	-0.00109361	-6.47455e-06	-3.29316e-06	-5.46873e-06	0.000203982	2.5332e-07	1.62572e-05	0.000120647	-3.17469e-05	9.26852e-06	5.44265e-05	-5.96046e-08	2.5332e-07	-0.00042481	0.000224441	9.23872e-07	5.75408e-05	-2.52575e-06	-0.000276491	1.17719e-06	-1.4849e-05	7.64579e-05	0.000130393	-0.000393651	-0.00317172	-0.00294318	-0.000532694	0.173291	-0.0385014	2.23517e-07	-0.133872	0.00100787	-0.0182938	0.267191	0.020199	-0.0373769	-6.58408e-05	-0.356929	-3.80576e-05	-0.100395	-1.2666e-07	0.0625016	-0.00122095	0.00078091	-3.72529e-07	0.012689	-1.43051e-06	-2.98023e-07	0.0598824	-0.261537	4.59775e-05	2.89828e-05	1.71363e-07	-1.00583e-06	0.000132367	-0.188981	4.24683e-07	4.66406e-06	-0.664799	-1.17719e-06	-9.44734e-06	0.00488197	-3.41013e-05	0.000111312	0.268429	-0.00759412	-1.21668e-05	2.5332e-07	-0.018103	-0.00798095	2.38419e-07	-3.35798e-05	6.18398e-07	6.78003e-07	-3.42727e-07	3.15905e-06	-0.0545664	4.76837e-07	-2.32458e-06	0.0642428	2.38419e-07	2.16067e-07
MAIT / Donor1 / IL-5 / PBS-H8	MAIT	Donor1	IL-5	PBS-H8	-0.000957556	2.75671e-07	-6.19143e-06	2.27988e-06	0.000206985	1.71363e-07	9.83477e-06	0.000118196	-9.48459e-06	-3.52636e-05	-3.61577e-05	-6.70552e-07	1.71363e-07	-6.33225e-05	0.000224337	7.89762e-07	0.000367083	6.92904e-07	3.27826e-07	1.15484e-06	-6.55651e-07	-0.000412829	-0.00186053	-0.000995696	-0.00155511	0.000715926	1.01104e-05	0.0752953	0.043345	-1.22935e-06	0.0271149	0.00104011	0.0174945	0.0536365	0.0152738	0.00789878	-5.39497e-05	0.170503	-8.87662e-05	-0.00944424	-7.15256e-07	-0.0682642	-0.000137717	0.000801072	2.39909e-06	0.00598035	8.09133e-06	-9.44734e-06	0.0538227	-0.043631	3.91975e-05	7.45803e-06	-2.23517e-07	-2.85357e-06	9.34526e-05	-0.192113	5.28991e-07	6.55651e-06	-0.196124	-1.17719e-06	2.27988e-06	0.00481677	4.31687e-05	8.41618e-05	0.271737	3.50177e-05	-2.45869e-07	1.71363e-07	-0.0168085	-0.0111824	4.47035e-08	-3.33115e-05	-5.83082e-05	6.03497e-07	2.96533e-06	3.50922e-06	0.0117559	3.65078e-07	2.27988e-05	0.0648441	1.49012e-07	1.56462e-07
MAIT / Donor1 / IL-5 / PBS-H9	MAIT	Donor1	IL-5	PBS-H9	8.10623e-06	3.35276e-07	-1.13249e-06	-8.65757e-06	0.000204504	1.19209e-07	-5.26756e-06	0.000150457	5.66244e-06	-0.000949264	3.21865e-06	-7.28667e-06	1.11759e-07	-0.00182533	0.000224829	8.27014e-07	0.000367083	-1.43796e-06	3.05474e-07	1.13249e-06	-6.70552e-08	-0.000351973	-7.80597e-05	-0.00018952	-0.00331128	-0.00147066	-0.000242196	0.0526669	-0.0268054	1.3411e-07	0.0348978	0.000919245	0.00372819	0.15429	0.000217792	-0.233595	-1.01477e-05	0.0439136	-3.27602e-05	-0.106207	3.27826e-07	-0.0559154	0.000386253	0.000856511	3.30806e-06	0.00546408	-0.000122607	-4.4331e-06	0.0416356	0.0754061	4.4696e-05	1.80528e-05	-1.49012e-07	-7.07805e-07	0.000271991	0.0132034	3.7998e-07	6.54906e-06	-0.284609	-1.13696e-05	-0.000722908	0.000478476	-0.000125743	8.14497e-05	0.177414	-0.05508	2.23517e-07	1.19209e-07	-0.0103515	-0.00522663	1.19209e-07	-0.00401855	-0.000178643	5.66244e-07	2.40654e-06	2.86847e-06	-0.0274704	3.35276e-07	2.04965e-05	0.0327572	-1.56462e-07	1.19209e-07
MAIT / Donor1 / IL-6 / PBS-H10	MAIT	Donor1	IL-6	PBS-H10	-0.00542295	3.22238e-05	-3.40044e-05	1.47522e-05	-1.30907e-05	5.21541e-08	1.9528e-05	-1.95429e-05	0.00105826	1.58921e-05	0.00019335	2.03401e-06	5.1409e-07	-0.00380226	5.96046e-08	0	-5.66244e-07	1.19954e-06	-0.000124171	-2.98023e-08	5.96046e-08	0.000616759	0.000606567	0.000613175	-0.00587806	-0.00457511	0.00267522	0.207496	-0.00828956	-3.45707e-06	-0.0617969	0.00226264	-0.0206191	0.108951	0.00316663	-0.09134	-0.000412099	-0.302469	0.000169165	-0.110561	1.49012e-08	0.351134	-0.00011348	-0.000868872	-2.76193e-05	0.010588	0.00046251	-1.97217e-05	0.149585	-0.0581952	7.97212e-07	0.000109486	-8.12113e-07	-2.80216e-05	1.68011e-05	-0.0725135	1.71363e-07	2.90573e-07	-0.763497	3.93391e-06	-2.28062e-05	-1.78814e-07	-6.92606e-05	-0.000132136	-0.10644	0.0038523	-1.56462e-06	5.21541e-08	-0.00150191	-0.000386842	3.50922e-06	2.91169e-05	5.15208e-05	5.21541e-08	4.47035e-07	6.70552e-08	0.00379645	5.96046e-08	-1.81049e-06	-0.0220929	5.96046e-08	4.47035e-08
MAIT / Donor1 / IL-6 / PBS-H11	MAIT	Donor1	IL-6	PBS-H11	-1.9975e-05	3.24026e-05	9.68576e-08	2.27988e-05	-7.97212e-07	1.04308e-07	1.50278e-05	-1.38879e-05	0.00106128	2.44379e-05	0.000174634	-5.21541e-07	5.06639e-07	-4.17531e-05	-1.81794e-06	-2.01166e-07	-1.78814e-07	5.43892e-07	-3.8743e-07	-1.19209e-07	8.9407e-08	0.00051675	0.00047452	0.000301979	-0.00228264	-0.00113878	0.0024519	0.0552019	-0.0113607	9.98378e-07	-0.0695597	0.000246376	-0.0125152	0.0359215	-0.00186289	0.338906	-4.06876e-05	-0.0344014	0.000108317	0.0158635	4.99189e-07	0.397548	0.000202686	-7.45878e-05	-8.12113e-07	0.00620291	0.000507258	-7.28667e-06	-0.0045397	-0.075283	-1.47372e-05	4.95166e-05	-2.66209e-05	1.71214e-05	0.000143968	-0.158338	1.63913e-07	-5.24521e-06	-0.084692	-1.46031e-05	-0.000267029	-0.010229	-0.000132374	-0.000178114	-0.0338902	-0.0600036	-1.49012e-08	1.04308e-07	0.001431	-0.00397784	3.65823e-06	-0.00368763	1.55717e-06	7.45058e-08	4.09782e-07	-5.21541e-08	-0.0167512	3.50177e-07	-1.37091e-06	-0.0688662	9.68576e-08	8.9407e-08
MAIT / Donor1 / IL-6 / PBS-H12	MAIT	Donor1	IL-6	PBS-H12	-0.000257321	3.22387e-05	-8.31112e-05	2.52873e-05	7.63684e-06	2.23517e-08	1.96323e-05	2.11373e-05	0.0010414	2.65092e-05	6.06179e-05	1.68383e-06	4.61936e-07	-9.0152e-07	-4.47035e-08	8.9407e-08	-1.04308e-07	1.07288e-06	3.57628e-07	1.49012e-08	1.49012e-08	0.000650018	0.000703081	0.000999719	0.00097236	-0.00203479	0.0028759	0.112244	0.00510859	8.34465e-07	0.174767	-0.000211462	-0.0353594	-0.078433	-0.0579043	0.0380356	-0.000145152	-0.252797	-0.00019931	-0.063746	-4.02331e-07	0.00555277	-0.000397883	-9.48459e-05	-1.63913e-06	-0.00507357	0.000571564	-1.66893e-06	-0.182646	0.0408457	-2.46763e-05	0.000113226	2.01166e-07	1.62944e-05	0.00010661	0.166193	2.01166e-07	-6.60867e-06	-0.238838	9.96888e-06	-2.38642e-05	-1.13249e-06	-5.96717e-05	-4.90174e-05	-0.250411	0.000176564	-6.85453e-07	2.23517e-08	0.0040029	0.00332989	3.59118e-06	1.93939e-05	-1.21444e-06	0	4.24683e-07	-5.17815e-05	-0.0320076	2.23517e-08	-3.39821e-05	-0.0564955	1.49012e-08	2.23517e-08
MAIT / Donor1 / IL-6 / PBS-H7	MAIT	Donor1	IL-6	PBS-H7	-0.00110475	2.54959e-05	-3.53903e-06	1.64583e-05	4.09782e-06	2.5332e-07	1.83806e-05	-2.64496e-06	0.00102378	2.601e-05	0.000237413	-4.47035e-07	7.15256e-07	-0.000422776	-4.61936e-07	2.83122e-07	-0.000309654	-1.92225e-06	-0.000276312	1.71363e-07	-1.48714e-05	0.000612386	0.000668272	0.000457585	-0.00274063	-0.00570048	0.00213532	0.166786	-0.0674007	1.18464e-06	-0.196645	0.00129846	-0.0431403	0.139405	0.0141297	0.0152518	-5.56707e-05	-0.59119	0.000179075	-0.128617	6.70552e-08	0.314934	-0.0016361	-8.05557e-05	-6.42985e-06	0.0135187	0.000579827	-7.22706e-07	0.0617446	-0.234133	7.22706e-06	0.000112869	4.47035e-07	1.65403e-05	0.000111058	-0.105361	1.04308e-07	-2.27243e-06	-0.786577	1.02818e-05	-1.14217e-05	7.45058e-09	-0.000118613	-2.76864e-05	-0.113716	-0.00374082	-1.23009e-05	2.5332e-07	-0.0289462	-0.00113503	3.7998e-06	-4.25801e-05	6.56173e-05	2.16067e-07	-2.99513e-06	-1.63913e-07	-0.062483	4.84288e-07	-2.46167e-05	0.0309669	2.45869e-07	2.16067e-07
MAIT / Donor1 / IL-6 / PBS-H8	MAIT	Donor1	IL-6	PBS-H8	-0.000968695	3.22461e-05	-6.4373e-06	2.42069e-05	7.1004e-06	1.71363e-07	1.19582e-05	-5.0962e-06	0.00104604	-1.85221e-05	0.000146829	-1.05798e-06	6.33299e-07	-6.12885e-05	-5.66244e-07	1.49012e-07	-1.11759e-07	1.2964e-06	5.06639e-07	1.49012e-07	-6.78003e-07	0.000123098	-0.00132265	-0.000144459	-0.00112402	-0.00204137	0.00267813	0.0687899	0.0144458	-2.68221e-07	-0.0356585	0.0013307	-0.00735191	-0.0741499	0.00920452	0.0605274	-4.37796e-05	-0.0637582	0.000128366	-0.037666	-5.21541e-07	0.184168	-0.000552863	-6.03944e-05	-3.65823e-06	0.00681012	0.000589348	-9.87202e-06	0.0556849	-0.0162274	4.47035e-07	9.13441e-05	5.21541e-08	1.46925e-05	7.2144e-05	-0.108493	2.08616e-07	-3.7998e-07	-0.317901	1.02818e-05	3.05474e-07	-6.51926e-05	-4.13433e-05	-5.48363e-05	-0.110409	0.00388831	-3.7998e-07	1.71363e-07	-0.0276517	-0.00433648	3.60608e-06	-4.23118e-05	6.69062e-06	1.41561e-07	3.12924e-07	1.86265e-07	0.00383938	3.72529e-07	5.06639e-07	0.0315682	1.56462e-07	1.56462e-07
MAIT / Donor1 / IL-6 / PBS-H9	MAIT	Donor1	IL-6	PBS-H9	-3.03239e-06	3.23057e-05	-1.37836e-06	1.32695e-05	4.61936e-06	1.19209e-07	-3.14414e-06	2.71648e-05	0.00106119	-0.000932522	0.000186205	-7.6741e-06	5.73695e-07	-0.00182329	-7.45058e-08	1.86265e-07	-1.11759e-07	-8.34465e-07	4.84288e-07	1.2666e-07	-8.9407e-08	0.000183955	0.00045982	0.000661716	-0.00288019	-0.00422795	0.00242582	0.0461614	-0.0557047	1.09524e-06	-0.0278755	0.00120984	-0.0211182	0.0265034	-0.00585149	-0.180966	2.23517e-08	-0.190347	0.000184372	-0.134429	5.21541e-07	0.196517	-2.88934e-05	-4.95464e-06	-2.74926e-06	0.00629385	0.00045865	-4.85778e-06	0.0434978	0.10281	5.94556e-06	0.000101939	1.2666e-07	1.68383e-05	0.000250682	0.0968228	5.96046e-08	-3.8743e-07	-0.406386	8.9407e-08	-0.000724882	-0.00440349	-0.000210255	-5.75483e-05	-0.204732	-0.0512267	8.9407e-08	1.19209e-07	-0.0211947	0.00161929	3.68059e-06	-0.00402755	-0.000113644	1.04308e-07	-2.45869e-07	-4.54485e-07	-0.0353869	3.42727e-07	-1.79559e-06	-0.00051873	-1.49012e-07	1.19209e-07
MAIT / Donor1 / IL-7 / PBS-H10	MAIT	Donor1	IL-7	PBS-H10	0.419557	2.06381e-06	0.00386649	-9.35793e-06	-2.40058e-05	5.96046e-08	-1.19954e-06	-4.56721e-05	-1.12057e-05	-4.04567e-06	-7.28518e-05	-1.86265e-07	2.98023e-08	-0.00379921	0.000640146	1.2368e-06	1.35973e-05	3.12924e-07	0.00300348	0	0.00213337	-0.000257127	0.000119887	-0.00140289	-0.00554992	-0.00403693	0.00118105	0.025704	0.543969	-4.48525e-06	0.408992	0.00411502	0.0653349	-0.151802	0.0268554	0.867993	0.00164157	1.19255	-9.08151e-05	2.24796	1.20699e-06	-0.192282	0.00963207	-0.000391074	-1.51843e-05	-0.0113106	-0.00029131	0.00308647	-0.111224	0.245713	-1.26287e-05	-1.04979e-05	-9.08971e-07	0.00071279	-0.000338703	0.0721795	-1.49012e-08	9.83477e-07	3.48268	-8.09133e-06	4.20436e-05	1.02296e-05	0.00216004	-5.59092e-05	1.18244	0.0566554	3.39821e-05	2.98023e-08	0.0393489	0.756901	-8.19564e-08	0.000504799	0.000268444	2.23517e-08	1.52737e-06	2.5332e-07	2.3211	-2.08616e-07	3.65078e-07	0.134845	8.19564e-08	3.06293e-05
MAIT / Donor1 / IL-7 / PBS-H11	MAIT	Donor1	IL-7	PBS-H11	0.42496	2.24262e-06	0.0039006	-1.3113e-06	-1.17123e-05	1.11759e-07	-5.69969e-06	-4.00171e-05	-8.18074e-06	4.50015e-06	-9.15676e-05	-2.74181e-06	2.23517e-08	-3.87058e-05	0.000638269	1.03563e-06	1.39847e-05	-3.42727e-07	0.00312726	-8.9407e-08	0.0021334	-0.000357136	-1.21593e-05	-0.00171409	-0.0019545	-0.000600591	0.000957735	-0.12659	0.540897	-2.98023e-08	0.401229	0.00209875	0.0734389	-0.224832	0.0218259	1.29824	0.00201298	1.46061	-0.000151664	2.37439	1.69128e-06	-0.145869	0.00994823	0.000403211	1.16229e-05	-0.0156957	-0.000246562	0.0030989	-0.265348	0.228626	-2.81632e-05	-7.04676e-05	-2.67178e-05	0.000757933	-0.000211537	-0.013645	-2.23517e-08	-4.5523e-06	4.16149	-2.66284e-05	-0.000202179	-0.0102186	0.00209693	-0.000101887	1.25499	-0.00720048	3.55318e-05	8.19564e-08	0.0422818	0.75331	6.70552e-08	-0.00321195	0.000218481	4.47035e-08	1.49012e-06	1.3411e-07	2.30055	8.19564e-08	8.04663e-07	0.0880717	1.19209e-07	3.0674e-05
MAIT / Donor1 / IL-7 / PBS-H12	MAIT	Donor1	IL-7	PBS-H12	0.424723	2.07871e-06	0.00381739	1.17719e-06	-3.27826e-06	2.98023e-08	-1.09524e-06	-4.99189e-06	-2.80589e-05	6.57141e-06	-0.000205584	-5.36442e-07	-2.23517e-08	2.14577e-06	0.000640042	1.3262e-06	1.40592e-05	1.86265e-07	0.00312801	4.47035e-08	0.00213332	-0.000223868	0.000216402	-0.00101635	0.0013005	-0.00149661	0.00138173	-0.0695478	0.557367	-1.93715e-07	0.645556	0.00164091	0.0505946	-0.339187	-0.0342155	0.997369	0.00190852	1.24222	-0.000459291	2.29478	7.89762e-07	-0.537863	0.00934766	0.000382952	1.07959e-05	-0.0269722	-0.000182256	0.00310452	-0.443454	0.344754	-3.81023e-05	-6.75768e-06	1.04308e-07	0.000757106	-0.000248894	0.310886	1.49012e-08	-5.91576e-06	4.00734	-2.05636e-06	4.09856e-05	9.27597e-06	0.00216963	2.72095e-05	1.03847	0.0529797	3.48613e-05	0	0.0448537	0.760617	0	0.000495076	0.000215709	-2.98023e-08	1.50502e-06	-5.15953e-05	2.2853	-2.45869e-07	-3.18065e-05	0.100442	3.72529e-08	3.0607e-05
MAIT / Donor1 / IL-7 / PBS-H7	MAIT	Donor1	IL-7	PBS-H7	0.423875	-4.66406e-06	0.00389696	-7.65175e-06	-6.81728e-06	2.6077e-07	-2.34693e-06	-2.87741e-05	-4.5687e-05	6.07222e-06	-2.8789e-05	-2.66731e-06	2.30968e-07	-0.000419728	0.000639625	1.51992e-06	-0.00029549	-2.80887e-06	0.00285134	2.01166e-07	0.00211844	-0.0002615	0.000181593	-0.00155848	-0.00241249	-0.00516229	0.000641152	-0.0150065	0.484857	1.56462e-07	0.274144	0.00315084	0.0428138	-0.121349	0.0378186	0.974585	0.001998	0.903824	-8.09059e-05	2.22991	1.25915e-06	-0.228482	0.00810945	0.000397243	6.00517e-06	-0.00837989	-0.000173993	0.00310547	-0.199064	0.0697756	-6.19888e-06	-7.1153e-06	3.50177e-07	0.000757352	-0.000244446	0.0393316	-8.19564e-08	-1.57952e-06	3.4596	-1.74344e-06	5.34281e-05	1.04159e-05	0.00211069	4.85405e-05	1.17517	0.0490623	2.32458e-05	2.30968e-07	0.0119047	0.756152	2.08616e-07	0.000433102	0.000282541	1.86265e-07	-1.9148e-06	2.23517e-08	2.25482	2.16067e-07	-2.24411e-05	0.187905	2.68221e-07	3.08007e-05
MAIT / Donor1 / IL-7 / PBS-H8	MAIT	Donor1	IL-7	PBS-H8	0.424011	2.08616e-06	0.00389406	9.68576e-08	-3.8147e-06	1.78814e-07	-8.76933e-06	-3.12254e-05	-2.34246e-05	-3.84599e-05	-0.000119373	-3.27826e-06	1.49012e-07	-5.82412e-05	0.000639521	1.38581e-06	1.40518e-05	4.09782e-07	0.00312816	1.78814e-07	0.00213263	-0.000750788	-0.00180933	-0.00216053	-0.000795878	-0.00150318	0.00118396	-0.113002	0.566704	-1.2964e-06	0.43513	0.00318307	0.0786021	-0.334903	0.0328933	1.01986	0.00200989	1.43126	-0.000131615	2.32086	6.70552e-07	-0.359248	0.00919268	0.000417404	8.77678e-06	-0.0150885	-0.000164472	0.00309632	-0.205124	0.287681	-1.29789e-05	-2.864e-05	-4.47035e-08	0.000755504	-0.00028336	0.0361996	2.23517e-08	3.12924e-07	3.92828	-1.74344e-06	6.51553e-05	-5.47841e-05	0.00218796	2.13906e-05	1.17848	0.0566914	3.51667e-05	1.49012e-07	0.0131991	0.752951	1.49012e-08	0.00043337	0.000223614	1.11759e-07	1.39326e-06	3.72529e-07	2.32115	1.04308e-07	2.68221e-06	0.188506	1.78814e-07	3.07411e-05
MAIT / Donor1 / IL-7 / PBS-H9	MAIT	Donor1	IL-7	PBS-H9	0.424977	2.14577e-06	0.00389912	-1.08406e-05	-6.29574e-06	1.2666e-07	-2.38717e-05	1.03563e-06	-8.27759e-06	-0.00095246	-7.99969e-05	-9.89437e-06	8.9407e-08	-0.00182024	0.000640012	1.42306e-06	1.40518e-05	-1.72108e-06	0.00312813	1.56462e-07	0.00213322	-0.000689931	-2.68593e-05	-0.00135435	-0.00255205	-0.00368977	0.00093165	-0.135631	0.496553	6.70552e-08	0.442913	0.00306221	0.0648358	-0.23425	0.0178373	0.778367	0.00205369	1.30467	-7.56085e-05	2.22409	1.71363e-06	-0.346899	0.00971665	0.000472844	9.68575e-06	-0.0156048	-0.00029517	0.00310133	-0.217311	0.406718	-7.48038e-06	-1.80453e-05	2.98023e-08	0.00075765	-0.000104822	0.241516	-1.2666e-07	3.05474e-07	3.83979	-1.19358e-05	-0.000660032	-0.00439308	0.00201905	1.86786e-05	1.08415	0.00157638	3.56361e-05	9.68576e-08	0.0196562	0.758907	8.9407e-08	-0.00355186	0.00010328	7.45058e-08	8.34465e-07	-2.68221e-07	2.28192	7.45058e-08	3.7998e-07	0.156419	-1.2666e-07	3.07038e-05
MAIT / Donor1 / IL-8 / PBS-H10	MAIT	Donor1	IL-8	PBS-H10	-0.00542278	2.23517e-08	-3.37437e-05	-9.73791e-06	-2.19122e-05	4.47035e-08	4.99189e-07	-4.63203e-05	2.05114e-05	-5.37187e-06	7.0408e-06	2.10851e-06	4.47035e-08	-0.00379058	9.68576e-08	2.77162e-06	9.68576e-08	5.5179e-05	-0.000124477	-2.98023e-08	7.45058e-08	0.000214331	0.00018467	0.000608295	-0.00319469	-0.00122616	0.000522301	0.0720421	0.0177053	-4.35859e-06	-0.0117739	0.00155976	-0.00779289	0.110199	-0.00220948	-0.174834	-0.00040964	-0.15075	-2.10479e-05	-0.0458211	-2.75671e-07	0.0349486	-0.000252232	-0.000656478	-1.75908e-05	0.0108842	-0.000115022	-1.83657e-05	-0.00656422	-0.287189	-3.54648e-06	0.000205606	-1.04308e-06	-4.00022e-05	-0.000150971	-0.12024	-1.49012e-08	1.11088e-05	-0.422965	5.7742e-06	0.00016956	-1.3411e-07	4.58211e-05	-6.75619e-05	-0.0616507	9.91896e-05	-3.12924e-07	4.47035e-08	-0.00491015	0.00169248	-5.96046e-08	5.77122e-05	7.1995e-05	3.72529e-08	2.98023e-08	1.2666e-07	0.00113141	-1.93715e-07	-1.46031e-06	-0.0705565	1.04308e-07	5.96046e-08
MAIT / Donor1 / IL-8 / PBS-H11	MAIT	Donor1	IL-8	PBS-H11	-1.98036e-05	2.01166e-07	3.57628e-07	-1.69128e-06	-9.6187e-06	9.68576e-08	-4.00096e-06	-4.06653e-05	2.35364e-05	3.17395e-06	-1.16751e-05	-4.47035e-07	3.72529e-08	-3.00705e-05	-1.78069e-06	2.57045e-06	4.84288e-07	5.45233e-05	-6.92904e-07	-1.19209e-07	1.04308e-07	0.000114322	5.26234e-05	0.000297099	0.000400729	0.00221018	0.000298984	-0.0802521	0.0146342	9.68576e-08	-0.0195366	-0.000456505	0.000311024	0.0371689	-0.007239	0.255412	-3.82289e-05	0.117317	-8.18968e-05	0.0806034	2.08616e-07	0.0813618	6.39334e-05	0.000137806	9.21637e-06	0.00649907	-7.02739e-05	-5.93066e-06	-0.160689	-0.304277	-1.90809e-05	0.000145636	-2.68519e-05	5.1409e-06	-2.38046e-05	-0.206064	-2.23517e-08	5.57303e-06	0.25584	-1.27628e-05	-7.46623e-05	-0.010229	-1.72928e-05	-0.000113539	0.0108988	-0.0637567	1.2368e-06	9.68576e-08	-0.00197724	-0.00189852	8.9407e-08	-0.00365903	2.20314e-05	5.96046e-08	-7.45058e-09	7.45058e-09	-0.0194162	9.68576e-08	-1.02073e-06	-0.11733	1.41561e-07	1.04308e-07
MAIT / Donor1 / IL-8 / PBS-H12	MAIT	Donor1	IL-8	PBS-H12	-0.000257149	3.72529e-08	-8.28505e-05	7.97212e-07	-1.18464e-06	1.49012e-08	6.03497e-07	-5.64009e-06	3.65823e-06	5.24521e-06	-0.000125691	1.75834e-06	-7.45058e-09	1.0781e-05	-7.45058e-09	2.86102e-06	5.58794e-07	5.50523e-05	5.21541e-08	1.49012e-08	2.98023e-08	0.00024759	0.000281185	0.000994839	0.00365573	0.00131416	0.000722982	-0.0232097	0.0311035	-6.70552e-08	0.22479	-0.000914343	-0.0225332	-0.0771856	-0.0632805	-0.0454588	-0.000142694	-0.101079	-0.000389524	0.000993829	-6.92904e-07	-0.310633	-0.000536635	0.000117548	8.38935e-06	-0.00477741	-5.96792e-06	-3.12924e-07	-0.338795	-0.188148	-2.902e-05	0.000209346	-2.98023e-08	4.31389e-06	-6.11618e-05	0.118467	1.49012e-08	4.20958e-06	0.101694	1.18092e-05	0.000168502	-1.08778e-06	5.541e-05	1.55568e-05	-0.205621	-0.00357655	5.66244e-07	1.49012e-08	0.000594661	0.00540921	2.23517e-08	4.79892e-05	1.92598e-05	-1.49012e-08	7.45058e-09	-5.17219e-05	-0.0346727	-2.30968e-07	-3.36319e-05	-0.104959	5.96046e-08	3.72529e-08
MAIT / Donor1 / IL-8 / PBS-H7	MAIT	Donor1	IL-8	PBS-H7	-0.00110458	-6.70552e-06	-3.27826e-06	-8.03173e-06	-4.72367e-06	2.45869e-07	-6.48201e-07	-2.94223e-05	-1.39698e-05	4.74602e-06	5.11035e-05	-3.72529e-07	2.45869e-07	-0.000411093	-4.24683e-07	3.05474e-06	-0.00030899	5.20572e-05	-0.000276618	1.71363e-07	-1.48565e-05	0.000209957	0.000246376	0.000452705	-5.72577e-05	-0.00235152	-1.75983e-05	0.0313315	-0.0414058	2.83122e-07	-0.146622	0.000595584	-0.0303141	0.140652	0.00875364	-0.0682425	-5.3212e-05	-0.439472	-1.11386e-05	-0.0638769	-2.23517e-07	-0.0012518	-0.00177485	0.000131838	3.59863e-06	0.0138149	2.29478e-06	6.33299e-07	-0.0944042	-0.463127	2.88337e-06	0.000208989	2.16067e-07	4.55976e-06	-5.67138e-05	-0.153087	-8.19564e-08	8.54582e-06	-0.446045	1.21221e-05	0.000180945	5.21541e-08	-3.53158e-06	3.68878e-05	-0.0689274	-0.00749394	-1.10492e-05	2.45869e-07	-0.0323544	0.000944294	2.30968e-07	-1.39847e-05	8.60915e-05	2.01166e-07	-3.41237e-06	-1.04308e-07	-0.065148	2.30968e-07	-2.42665e-05	-0.0174966	2.90573e-07	2.30968e-07
MAIT / Donor1 / IL-8 / PBS-H8	MAIT	Donor1	IL-8	PBS-H8	-0.000968523	4.47035e-08	-6.17653e-06	-2.83122e-07	-1.72108e-06	1.63913e-07	-7.0706e-06	-3.18736e-05	8.2925e-06	-3.97861e-05	-3.94806e-05	-9.83477e-07	1.63913e-07	-4.9606e-05	-5.28991e-07	2.92063e-06	5.51343e-07	5.52759e-05	2.01166e-07	1.49012e-07	-6.63102e-07	-0.00027933	-0.00174455	-0.000149339	0.00155935	0.00130758	0.000525206	-0.0666642	0.0404407	-1.16974e-06	0.0143646	0.000627823	0.00547428	-0.0729024	0.00382841	-0.0229669	-4.13209e-05	0.0879599	-6.18473e-05	0.0270739	-8.12113e-07	-0.132018	-0.000691615	0.000151999	6.37025e-06	0.00710628	1.18166e-05	-8.51601e-06	-0.100464	-0.245221	-3.89665e-06	0.000187464	-1.78814e-07	2.71201e-06	-9.56282e-05	-0.156219	2.23517e-08	1.04383e-05	0.0226307	1.21221e-05	0.000192672	-6.51479e-05	7.37384e-05	9.73791e-06	-0.0656196	0.000135198	8.71718e-07	1.63913e-07	-0.0310599	-0.00225716	3.72529e-08	-1.37165e-05	2.71648e-05	1.2666e-07	-1.04308e-07	2.45869e-07	0.00117434	1.19209e-07	8.56817e-07	-0.0168954	2.01166e-07	1.71363e-07
MAIT / Donor1 / IL-8 / PBS-H9	MAIT	Donor1	IL-8	PBS-H9	-2.86102e-06	1.04308e-07	-1.11759e-06	-1.12206e-05	-4.20213e-06	1.11759e-07	-2.21729e-05	3.8743e-07	2.34395e-05	-0.000953786	-1.04308e-07	-7.59959e-06	1.04308e-07	-0.00181161	-3.72529e-08	2.95788e-06	5.51343e-07	5.3145e-05	1.78814e-07	1.2666e-07	-7.45058e-08	-0.000218473	3.79235e-05	0.000656836	-0.000196822	-0.000878997	0.0002729	-0.0892926	-0.0297098	1.93715e-07	0.0221475	0.00050696	-0.00829205	0.0277508	-0.0112276	-0.26446	2.48104e-06	-0.0386291	-5.84125e-06	-0.0696891	2.30968e-07	-0.119669	-0.000167646	0.000207439	7.27922e-06	0.00659001	-0.000118881	-3.50177e-06	-0.112651	-0.126184	1.60187e-06	0.000198059	-1.04308e-07	4.85778e-06	8.29101e-05	0.0490968	-1.2666e-07	1.04308e-05	-0.0658544	1.9297e-06	-0.000532515	-0.00440344	-9.51737e-05	7.0259e-06	-0.159943	-0.0549798	1.3411e-06	1.11759e-07	-0.0246029	0.00369861	1.11759e-07	-0.00399895	-9.31695e-05	8.9407e-08	-6.63102e-07	-3.94881e-07	-0.038052	8.9407e-08	-1.44541e-06	-0.0489823	-1.04308e-07	1.3411e-07
MAIT / Donor1 / IL-9 / PBS-H10	MAIT	Donor1	IL-9	PBS-H10	-0.00542296	1.60187e-06	-3.39299e-05	0.000285268	-1.40071e-05	5.21541e-08	3.34531e-06	8.91015e-05	-4.88758e-06	3.8892e-06	0.000150859	2.5779e-06	6.71297e-06	-0.00380443	4.47035e-08	1.2964e-06	-3.65078e-07	5.35697e-06	-0.000117391	-3.72529e-08	5.96046e-08	0.000650279	0.000405237	0.000598013	-0.00527273	-0.00616422	0.000235066	0.259317	-0.00932594	-4.40329e-06	-0.096857	0.00241871	-0.0226495	0.17784	-0.00108577	-0.220496	-0.000218183	-0.384703	-2.17259e-05	-0.145427	6.78003e-07	0.30664	-0.000102207	-0.000766881	-2.80961e-05	0.01234	-3.51742e-05	-1.93641e-05	0.0652143	-0.0721188	-2.01911e-06	0.000124261	-3.72529e-08	-2.84538e-05	-9.1657e-05	-0.100215	1.11759e-07	1.01998e-05	-0.88998	2.5779e-05	-2.36407e-05	0.0114098	-7.02888e-05	-0.000136033	-0.0709048	0.0793463	-8.9407e-08	5.21541e-08	-0.00890654	-0.0061912	-4.47035e-08	9.99868e-06	3.38033e-05	4.54485e-07	4.74602e-06	3.50177e-07	-0.00387274	-1.2666e-07	-8.27014e-07	-0.0792352	6.85155e-05	6.70552e-08
MAIT / Donor1 / IL-9 / PBS-H11	MAIT	Donor1	IL-9	PBS-H11	-1.99899e-05	1.78069e-06	1.71363e-07	0.000293314	-1.71363e-06	1.04308e-07	-1.15484e-06	9.47565e-05	-1.86265e-06	1.2435e-05	0.000132143	2.23517e-08	6.70552e-06	-4.39212e-05	-1.83284e-06	1.09524e-06	2.23517e-08	4.70132e-06	6.3926e-06	-1.2666e-07	8.9407e-08	0.00055027	0.00027319	0.000286818	-0.00167731	-0.00272789	1.17496e-05	0.107022	-0.0123971	5.21541e-08	-0.10462	0.000402443	-0.0145456	0.10481	-0.00611529	0.209751	0.000153229	-0.116636	-8.25748e-05	-0.0190024	1.16229e-06	0.353053	0.000213958	2.74032e-05	-1.28895e-06	0.00795484	9.574e-06	-6.92904e-06	-0.08891	-0.0892066	-1.75536e-05	6.42911e-05	-2.58461e-05	1.66893e-05	3.55095e-05	-0.186039	1.04308e-07	4.66406e-06	-0.211176	7.24196e-06	-0.000267863	0.00118098	-0.000133403	-0.00018201	0.00164471	0.0154904	1.46031e-06	1.04308e-07	-0.00597363	-0.0097822	1.04308e-07	-0.00370675	-1.61603e-05	4.76837e-07	4.70877e-06	2.30968e-07	-0.0244204	1.63913e-07	-3.8743e-07	-0.126008	6.85528e-05	1.11759e-07
MAIT / Donor1 / IL-9 / PBS-H12	MAIT	Donor1	IL-9	PBS-H12	-0.000257336	1.61678e-06	-8.30367e-05	0.000295803	6.72042e-06	2.23517e-08	3.44962e-06	0.000129782	-2.17408e-05	1.45063e-05	1.81273e-05	2.22772e-06	6.66082e-06	-3.06964e-06	-5.96046e-08	1.38581e-06	9.68576e-08	5.23031e-06	7.13766e-06	7.45058e-09	1.49012e-08	0.000683539	0.000501752	0.000984557	0.00157769	-0.0036239	0.000435747	0.164065	0.00407222	-1.11759e-07	0.139707	-5.53951e-05	-0.0373898	-0.00954461	-0.0621567	-0.0911202	4.8764e-05	-0.335031	-0.000390202	-0.098612	2.6077e-07	-0.038942	-0.000386611	7.14511e-06	-2.11596e-06	-0.00332164	7.388e-05	-1.3113e-06	-0.267016	0.026922	-2.74926e-05	0.000128001	9.76026e-07	1.58623e-05	-1.84774e-06	0.138492	1.41561e-07	3.30061e-06	-0.365322	3.1814e-05	-2.46987e-05	0.0114089	-6.06999e-05	-5.2914e-05	-0.214876	0.0756705	7.89762e-07	2.23517e-08	-0.00340173	-0.00247447	3.72529e-08	2.75671e-07	-1.89319e-05	4.02331e-07	4.72367e-06	-5.14984e-05	-0.0396768	-1.63913e-07	-3.29986e-05	-0.113638	6.84708e-05	4.47035e-08
MAIT / Donor1 / IL-9 / PBS-H7	MAIT	Donor1	IL-9	PBS-H7	-0.00110476	-5.126e-06	-3.46452e-06	0.000286974	3.1814e-06	2.5332e-07	2.19792e-06	0.000105999	-3.93689e-05	1.40071e-05	0.000194922	9.68576e-08	6.91414e-06	-0.000424944	-4.76837e-07	1.57952e-06	-0.000309452	2.23517e-06	-0.000269532	1.63913e-07	-1.48714e-05	0.000645906	0.000466943	0.000442423	-0.0021353	-0.00728959	-0.000304833	0.218606	-0.068437	2.38419e-07	-0.231705	0.00145453	-0.0451707	0.208293	0.00987735	-0.113904	0.000138246	-0.673424	-1.18166e-05	-0.163483	7.30157e-07	0.270439	-0.00162482	2.14353e-05	-6.90669e-06	0.0152707	8.21427e-05	-3.65078e-07	-0.0226256	-0.248057	4.41074e-06	0.000127643	1.2219e-06	1.61082e-05	2.60025e-06	-0.133063	4.47035e-08	7.63684e-06	-0.91306	3.21269e-05	-1.22562e-05	0.01141	-0.000119641	-3.1583e-05	-0.0781815	0.0717531	-1.08257e-05	2.5332e-07	-0.0363508	-0.00693939	2.45869e-07	-6.16983e-05	4.78998e-05	6.18398e-07	1.30385e-06	1.19209e-07	-0.0701522	2.98023e-07	-2.36332e-05	-0.0261754	6.87018e-05	2.38419e-07
MAIT / Donor1 / IL-9 / PBS-H8	MAIT	Donor1	IL-9	PBS-H8	-0.00096871	1.62423e-06	-6.3628e-06	0.000294723	6.18398e-06	1.71363e-07	-4.22448e-06	0.000103548	-1.71065e-05	-3.0525e-05	0.000104338	-5.1409e-07	6.83218e-06	-6.34566e-05	-5.81145e-07	1.44541e-06	8.9407e-08	5.45383e-06	7.28667e-06	1.41561e-07	-6.78003e-07	0.000156619	-0.00152398	-0.000159621	-0.000518687	-0.00363048	0.000237972	0.12061	0.0134094	-1.21444e-06	-0.0707185	0.00148677	-0.00938234	-0.00526142	0.00495213	-0.0686283	0.000150137	-0.145992	-6.25253e-05	-0.0725319	1.41561e-07	0.139673	-0.00054159	4.15966e-05	-4.13507e-06	0.00856205	9.16645e-05	-9.51439e-06	-0.0286854	-0.0301511	-2.36928e-06	0.000106119	8.27014e-07	1.42604e-05	-3.63141e-05	-0.136195	1.49012e-07	9.52929e-06	-0.444385	3.21269e-05	-5.28991e-07	0.0113448	-4.23715e-05	-5.87329e-05	-0.0748737	0.0793823	1.09524e-06	1.71363e-07	-0.0350563	-0.0101408	5.21541e-08	-6.143e-05	-1.10269e-05	5.43892e-07	4.61191e-06	4.69387e-07	-0.00382981	1.86265e-07	1.49012e-06	-0.0255741	6.86124e-05	1.78814e-07
MAIT / Donor1 / IL-9 / PBS-H9	MAIT	Donor1	IL-9	PBS-H9	-3.04729e-06	1.68383e-06	-1.30385e-06	0.000283785	3.70294e-06	1.19209e-07	-1.93268e-05	0.000135809	-1.9595e-06	-0.000944525	0.000143714	-7.13021e-06	6.77258e-06	-0.00182546	-8.9407e-08	1.48267e-06	8.9407e-08	3.32296e-06	7.26432e-06	1.19209e-07	-8.9407e-08	0.000217475	0.00025849	0.000646554	-0.00227486	-0.00581706	-1.43349e-05	0.0979819	-0.056741	1.49012e-07	-0.0629356	0.00136591	-0.0231487	0.0953918	-0.0101039	-0.310122	0.000193939	-0.272581	-6.51926e-06	-0.169295	1.18464e-06	0.152022	-1.76206e-05	9.70364e-05	-3.2261e-06	0.00804578	-3.90336e-05	-4.50015e-06	-0.0408725	0.088886	3.12924e-06	0.000116713	9.0152e-07	1.64062e-05	0.000142224	0.0691213	0	9.52184e-06	-0.53287	2.19345e-05	-0.000725716	0.0070065	-0.000211284	-6.14449e-05	-0.169197	0.0242672	1.56462e-06	1.19209e-07	-0.0285993	-0.00418507	1.2666e-07	-0.00404666	-0.000131361	5.06639e-07	4.05312e-06	-1.71363e-07	-0.0430561	1.56462e-07	-8.12113e-07	-0.057661	6.83069e-05	1.41561e-07
MAIT / Donor1 / LIF / PBS-H10	MAIT	Donor1	LIF	PBS-H10	0.0101338	1.8701e-06	1.32173e-05	-9.6932e-06	-2.17706e-05	1.49012e-08	9.52929e-06	2.50936e-05	4.1917e-05	-2.93553e-06	1.64211e-05	3.16352e-05	1.49012e-08	-0.00380447	5.41657e-06	3.35276e-07	4.33624e-06	4.18723e-06	-0.000124298	-7.45058e-08	6.70552e-08	0.000459954	0.000854008	0.000687972	-0.00706062	-0.00165209	0.000272311	0.326138	0.0489574	-3.94881e-06	-0.0302994	0.00470264	-0.00454965	0.168355	0.000130571	0.0481606	-5.7213e-05	-0.252375	4.3273e-05	-0.0708677	-4.17233e-07	0.158811	-0.000262223	-0.000227444	-2.73809e-05	0.0134965	9.24841e-05	7.88271e-06	0.0753711	-0.0422142	-6.14673e-06	-4.52995e-06	-7.07805e-07	-4.14699e-05	-9.69768e-05	0.136549	6.70552e-08	2.51085e-06	-0.716727	-9.08971e-07	-2.08095e-05	-1.86265e-07	0.000345036	0.000449039	0.1365	0.0159088	-3.20375e-07	1.49012e-08	0.00679866	-0.00504248	-2.98023e-08	1.86637e-05	1.58846e-05	6.70552e-08	9.23872e-07	5.21541e-08	0.0253823	1.11759e-07	9.98378e-07	-0.0814089	1.04308e-07	7.45058e-09
MAIT / Donor1 / LIF / PBS-H11	MAIT	Donor1	LIF	PBS-H11	0.0155368	2.04891e-06	4.73186e-05	-1.64658e-06	-9.47714e-06	6.70552e-08	5.02914e-06	3.07485e-05	4.49419e-05	5.61029e-06	-2.29478e-06	2.90796e-05	7.45058e-09	-4.39584e-05	3.53903e-06	1.3411e-07	4.72367e-06	3.53158e-06	-5.1409e-07	-1.63913e-07	9.68576e-08	0.000359945	0.000721961	0.000376776	-0.00346521	0.00178424	4.8995e-05	0.173844	0.0458862	5.06639e-07	-0.0380622	0.00268637	0.00355426	0.0953252	-0.00489895	0.478407	0.000314198	0.0156925	-1.75759e-05	0.0555567	6.70552e-08	0.205224	5.39422e-05	0.00056684	-5.73695e-07	0.00911134	0.000137232	2.03177e-05	-0.0787532	-0.059302	-2.16812e-05	-6.44997e-05	-2.65166e-05	3.67314e-06	3.01898e-05	0.0507244	5.96046e-08	-3.02494e-06	-0.0379224	-1.9446e-05	-0.000265032	-0.010229	0.000281923	0.000403061	0.209049	-0.0479471	1.22935e-06	6.70552e-08	0.00973157	-0.00863348	1.19209e-07	-0.00369808	-3.4079e-05	8.9407e-08	8.86619e-07	-6.70552e-08	0.00483464	4.02331e-07	1.43796e-06	-0.128182	1.41561e-07	5.21541e-08
MAIT / Donor1 / LIF / PBS-H12	MAIT	Donor1	LIF	PBS-H12	0.0152995	1.885e-06	-3.58894e-05	8.41916e-07	-1.04308e-06	-1.49012e-08	9.6336e-06	6.57737e-05	2.50638e-05	7.68155e-06	-0.000116311	3.1285e-05	-3.72529e-08	-3.10689e-06	5.31226e-06	4.24683e-07	4.79817e-06	4.06057e-06	2.30968e-07	-2.98023e-08	2.23517e-08	0.000493214	0.000950523	0.00107452	-0.000210203	0.000888228	0.000472993	0.230887	0.0623556	3.42727e-07	0.206264	0.00222853	-0.01929	-0.0190293	-0.0609404	0.177536	0.000209734	-0.202703	-0.000325203	-0.0240529	-8.34465e-07	-0.186771	-0.000546627	0.000546582	-1.40071e-06	-0.00216515	0.000201538	2.59355e-05	-0.256859	0.0568266	-3.16203e-05	-7.89762e-07	3.05474e-07	2.84612e-06	-7.16746e-06	0.375256	9.68576e-08	-4.38839e-06	-0.192069	5.126e-06	-2.18675e-05	-1.13994e-06	0.000354625	0.000532158	-0.007471	0.0122331	5.58794e-07	-1.49012e-08	0.0123035	-0.00132575	5.21541e-08	8.9407e-06	-3.68506e-05	1.49012e-08	9.0152e-07	-5.17964e-05	-0.0104218	7.45058e-08	-3.11732e-05	-0.115811	5.96046e-08	-1.49012e-08
MAIT / Donor1 / LIF / PBS-H7	MAIT	Donor1	LIF	PBS-H7	0.014452	-4.85778e-06	4.36828e-05	-7.98702e-06	-4.58211e-06	2.16067e-07	8.3819e-06	4.19915e-05	7.43568e-06	7.18236e-06	6.04838e-05	2.91541e-05	2.16067e-07	-0.000424981	4.89503e-06	6.18398e-07	-0.000304751	1.06543e-06	-0.000276439	1.2666e-07	-1.48639e-05	0.000455581	0.000915714	0.000532381	-0.00392319	-0.00277746	-0.000267588	0.285428	-0.0101537	6.92904e-07	-0.165147	0.00373846	-0.0270708	0.198808	0.0110937	0.154752	0.000299215	-0.541096	5.31822e-05	-0.0889236	-3.65078e-07	0.12261	-0.00178484	0.000560872	-6.19143e-06	0.0164272	0.000209801	2.68817e-05	-0.0124688	-0.218152	2.83122e-07	-1.14739e-06	5.51343e-07	3.09199e-06	-2.71946e-06	0.103701	0	-5.21541e-08	-0.739807	5.43892e-06	-9.42498e-06	0	0.000295684	0.000553489	0.129223	0.00831568	-1.10567e-05	2.16067e-07	-0.0206456	-0.00579067	2.6077e-07	-5.30332e-05	2.99811e-05	2.30968e-07	-2.5183e-06	-1.78814e-07	-0.0408972	5.36442e-07	-2.18079e-05	-0.028349	2.90573e-07	1.78814e-07
MAIT / Donor1 / LIF / PBS-H8	MAIT	Donor1	LIF	PBS-H8	0.0145881	1.89245e-06	4.07845e-05	-2.38419e-07	-1.57952e-06	1.3411e-07	1.9595e-06	3.95402e-05	2.9698e-05	-3.73498e-05	-3.01003e-05	2.85432e-05	1.3411e-07	-6.34939e-05	4.79072e-06	4.84288e-07	4.79072e-06	4.28408e-06	3.7998e-07	1.04308e-07	-6.70552e-07	-3.37064e-05	-0.00107521	-6.96629e-05	-0.00230658	0.00088165	0.000275217	0.187432	0.0716927	-7.59959e-07	-0.00416097	0.00377069	0.00871752	-0.0147461	0.00616846	0.200028	0.000311106	-0.0136643	2.47359e-06	0.00202719	-9.53674e-07	-0.0081557	-0.000701606	0.000581033	-3.41982e-06	0.00971855	0.000219323	1.77324e-05	-0.0185286	-0.000246465	-6.49691e-06	-2.26721e-05	1.56462e-07	1.24425e-06	-4.16338e-05	0.100569	1.04308e-07	1.84029e-06	-0.271132	5.43892e-06	2.30223e-06	-6.52e-05	0.000372954	0.000526339	0.132531	0.0159448	8.64267e-07	1.3411e-07	-0.0193511	-0.00899212	6.70552e-08	-5.2765e-05	-2.89455e-05	1.56462e-07	7.89762e-07	1.71363e-07	0.0254252	4.24683e-07	3.31551e-06	-0.0277478	2.01166e-07	1.19209e-07
MAIT / Donor1 / LIF / PBS-H9	MAIT	Donor1	LIF	PBS-H9	0.0155537	1.95205e-06	4.58434e-05	-1.11759e-05	-4.06057e-06	8.19564e-08	-1.31428e-05	7.18012e-05	4.4845e-05	-0.00095135	9.27597e-06	2.19271e-05	7.45058e-08	-0.0018255	5.28246e-06	5.21541e-07	4.79072e-06	2.15322e-06	3.57628e-07	8.19564e-08	-8.19564e-08	2.71499e-05	0.000707261	0.000736512	-0.00406276	-0.00130493	2.29105e-05	0.164804	0.0015423	6.03497e-07	0.00362197	0.00364983	-0.00504881	0.0859072	-0.00888754	-0.0414653	0.000354908	-0.140253	5.84796e-05	-0.0947358	8.9407e-08	0.00419319	-0.000177637	0.000636473	-2.51085e-06	0.00920227	8.86247e-05	2.27466e-05	-0.0307157	0.118791	-9.98378e-07	-1.20774e-05	2.30968e-07	3.39001e-06	0.000136904	0.305885	-4.47035e-08	1.83284e-06	-0.359617	-4.75347e-06	-0.000722885	-0.00440349	0.000204042	0.000523627	0.0382074	-0.0391702	1.33365e-06	8.19564e-08	-0.0128941	-0.00303635	1.41561e-07	-0.004038	-0.00014928	1.19209e-07	2.30968e-07	-4.69387e-07	-0.0138011	3.94881e-07	1.01328e-06	-0.0598347	-1.04308e-07	8.19564e-08
MAIT / Donor1 / LIGHT / PBS-H10	MAIT	Donor1	LIGHT	PBS-H10	0.00664284	2.88635e-05	-3.41311e-05	-9.33558e-06	-1.62795e-05	-1.19209e-07	1.24872e-05	0.00209177	-9.47714e-06	-2.25008e-06	0.000187263	1.42157e-05	-1.2666e-07	-0.00380454	-2.98023e-08	3.8743e-07	-4.99189e-07	3.7998e-07	-0.000124574	-2.16067e-07	-9.68576e-08	0.00058417	0.00150469	0.0010827	-0.00677101	-0.00323243	0.000574723	0.343779	0.00200023	-4.5225e-06	-0.00526604	0.00224351	-0.0152492	0.151915	0.0083993	-0.229136	-0.000355609	-0.279953	1.84178e-05	-0.111875	7.45058e-08	0.376179	-6.50063e-05	-0.000731885	0.000106186	0.0178197	-8.74475e-05	-4.97699e-06	0.0527812	0.157084	2.64049e-05	0.000573367	3.50177e-07	-3.93763e-05	-0.000186093	-0.0464883	-7.45058e-09	3.1516e-05	-0.806459	-5.05894e-06	-2.37077e-05	0.000476353	-4.3042e-05	-0.000135094	-0.0604233	0.0224531	4.54485e-07	-1.2666e-07	0.00450186	0.000350676	-2.16067e-07	2.6457e-05	-4.53889e-05	5.36442e-06	1.49012e-06	-8.19564e-08	0.0276722	-3.50177e-07	7.45058e-09	0.00180206	4.91738e-07	-1.2666e-07
MAIT / Donor1 / LIGHT / PBS-H11	MAIT	Donor1	LIGHT	PBS-H11	0.0120458	2.90424e-05	-2.98023e-08	-1.28895e-06	-3.98606e-06	-6.70552e-08	7.98702e-06	0.00209742	-6.4522e-06	6.29574e-06	0.000168547	1.16602e-05	-1.3411e-07	-4.40329e-05	-1.90735e-06	1.86265e-07	-1.11759e-07	-2.75671e-07	-7.89762e-07	-3.05474e-07	-6.70552e-08	0.000484161	0.00137264	0.0007715	-0.00317559	0.000203907	0.000351407	0.191484	-0.00107093	-6.70552e-08	-0.0130288	0.000227243	-0.00714526	0.0788853	0.00336978	0.20111	1.58027e-05	-0.0118859	-4.24311e-05	0.0145494	5.58794e-07	0.422592	0.000251159	6.23986e-05	0.000132993	0.0134346	-4.26993e-05	7.45803e-06	-0.101343	0.139996	1.08704e-05	0.000513397	-2.54586e-05	5.76675e-06	-5.89266e-05	-0.132313	-1.49012e-08	2.59802e-05	-0.127655	-2.3596e-05	-0.00026793	-0.00975248	-0.000106156	-0.000181071	0.0121262	-0.0414028	2.00421e-06	-7.45058e-08	0.00743476	-0.00324032	-6.70552e-08	-0.00369029	-9.53525e-05	5.38677e-06	1.45286e-06	-2.01166e-07	0.00712458	-5.96046e-08	4.47035e-07	-0.0449712	5.28991e-07	-8.19564e-08
MAIT / Donor1 / LIGHT / PBS-H12	MAIT	Donor1	LIGHT	PBS-H12	0.0118085	2.88785e-05	-8.32379e-05	1.19954e-06	4.448e-06	-1.49012e-07	1.25915e-05	0.00213245	-2.63304e-05	8.367e-06	5.45308e-05	1.38655e-05	-1.78814e-07	-3.1814e-06	-1.3411e-07	4.76837e-07	-3.72529e-08	2.5332e-07	-4.47035e-08	-1.71363e-07	-1.41561e-07	0.00061743	0.0016012	0.00146924	7.94157e-05	-0.000692107	0.000775404	0.248527	0.0153984	-2.30968e-07	0.231298	-0.000230595	-0.0299895	-0.0354692	-0.0526717	-0.0997607	-8.86619e-05	-0.230281	-0.000350058	-0.0650602	-3.42727e-07	0.0305969	-0.00034941	4.21405e-05	0.000132166	0.00215811	2.16067e-05	1.30758e-05	-0.279449	0.256125	9.31323e-07	0.000577107	1.36346e-06	4.93974e-06	-9.62839e-05	0.192218	2.23517e-08	2.46167e-05	-0.281801	9.76026e-07	-2.47657e-05	0.000475399	-3.34531e-05	-5.19753e-05	-0.204394	0.0187774	1.33365e-06	-1.56462e-07	0.0100067	0.00406741	-1.3411e-07	1.6734e-05	-9.81241e-05	5.31226e-06	1.46776e-06	-5.19305e-05	-0.00813187	-3.8743e-07	-3.21642e-05	-0.0326005	4.47035e-07	-1.49012e-07
MAIT / Donor1 / LIGHT / PBS-H7	MAIT	Donor1	LIGHT	PBS-H7	0.010961	2.21357e-05	-3.66569e-06	-7.62939e-06	9.08971e-07	8.19564e-08	1.13398e-05	0.00210866	-4.39584e-05	7.86781e-06	0.000231326	1.17347e-05	7.45058e-08	-0.000425056	-5.51343e-07	6.70552e-07	-0.000309587	-2.74181e-06	-0.000276715	-1.49012e-08	-1.50278e-05	0.000579797	0.0015664	0.000927106	-0.00363357	-0.00435779	3.4824e-05	0.303068	-0.0571109	1.19209e-07	-0.140114	0.00127933	-0.0377704	0.182368	0.0193624	-0.122544	8.19564e-07	-0.568675	2.83271e-05	-0.129931	1.2666e-07	0.339978	-0.00158762	5.64307e-05	0.000127375	0.0207504	2.98694e-05	1.4022e-05	-0.0350588	-0.0188538	3.28347e-05	0.000576749	1.60933e-06	5.1856e-06	-9.18359e-05	-0.0793362	-7.45058e-08	2.8953e-05	-0.829539	1.28895e-06	-1.23233e-05	0.000476539	-9.23947e-05	-3.06442e-05	-0.0677	0.01486	-1.02818e-05	7.45058e-08	-0.0229424	-0.000397511	7.45058e-08	-4.52399e-05	-3.12924e-05	5.52833e-06	-1.95205e-06	-3.12924e-07	-0.0386072	7.45058e-08	-2.27988e-05	0.0548619	6.78003e-07	4.47035e-08
MAIT / Donor1 / LIGHT / PBS-H8	MAIT	Donor1	LIGHT	PBS-H8	0.0110971	2.88859e-05	-6.56396e-06	1.19209e-07	3.91156e-06	0	4.91738e-06	0.00210621	-2.16961e-05	-3.66643e-05	0.000140741	1.11237e-05	-7.45058e-09	-6.35684e-05	-6.55651e-07	5.36442e-07	-4.47035e-08	4.76837e-07	1.04308e-07	-3.72529e-08	-8.34465e-07	9.05097e-05	-0.000424527	0.000325061	-0.00201696	-0.000698686	0.000577629	0.205072	0.0247356	-1.33365e-06	0.0208724	0.00131157	-0.00198201	-0.031186	0.0144372	-0.0772688	1.27107e-05	-0.0412427	-2.23815e-05	-0.0389801	-4.61936e-07	0.209212	-0.000504389	7.6592e-05	0.000130147	0.0140418	3.93912e-05	4.87268e-06	-0.0411185	0.199052	2.60547e-05	0.000555225	1.21444e-06	3.33786e-06	-0.00013075	-0.0824681	2.98023e-08	3.08454e-05	-0.360864	1.28895e-06	-5.96046e-07	0.000411339	-1.51247e-05	-5.77942e-05	-0.0643921	0.0224891	1.63913e-06	-7.45058e-09	-0.0216479	-0.00359897	-1.19209e-07	-4.49717e-05	-9.02191e-05	5.45383e-06	1.35601e-06	3.72529e-08	0.0277152	-3.72529e-08	2.32458e-06	0.0554631	5.88596e-07	-1.49012e-08
MAIT / Donor1 / LIGHT / PBS-H9	MAIT	Donor1	LIGHT	PBS-H9	0.0120628	2.89455e-05	-1.50502e-06	-1.08182e-05	1.43051e-06	-5.21541e-08	-1.01849e-05	0.00213847	-6.54906e-06	-0.000950664	0.000180118	4.5076e-06	-6.70552e-08	-0.00182557	-1.63913e-07	5.73695e-07	-4.47035e-08	-1.65403e-06	8.19564e-08	-5.96046e-08	-2.45869e-07	0.000151366	0.00135794	0.00113124	-0.00377314	-0.00288527	0.000325322	0.182444	-0.0454149	2.98023e-08	0.0286553	0.00119071	-0.0157483	0.0694672	-0.000618812	-0.318762	5.65127e-05	-0.167832	3.36245e-05	-0.135743	5.81145e-07	0.221561	1.95801e-05	0.000132032	0.000131056	0.0135255	-9.13069e-05	9.88692e-06	-0.0533056	0.318089	3.15532e-05	0.000565819	1.28895e-06	5.48363e-06	4.7788e-05	0.122848	-1.19209e-07	3.0838e-05	-0.449349	-8.90344e-06	-0.000725783	-0.00392696	-0.000184037	-6.05062e-05	-0.158716	-0.0326259	2.10851e-06	-5.96046e-08	-0.0151909	0.00235681	-4.47035e-08	-0.00403021	-0.000210553	5.41657e-06	7.97212e-07	-6.03497e-07	-0.0115112	-6.70552e-08	2.23517e-08	0.0233762	2.83122e-07	-5.21541e-08
MAIT / Donor1 / LT-α1-β2 / PBS-H10	MAIT	Donor1	LT-α1-β2	PBS-H10	-0.00542215	5.96046e-07	-3.40268e-05	-1.0334e-05	-1.96844e-05	3.72529e-08	0.000356667	-4.5605e-05	2.10106e-06	9.08971e-06	6.20559e-05	1.63913e-07	4.47035e-08	-0.00380445	8.19564e-08	-1.3411e-07	-4.69387e-07	6.4671e-06	-0.000124544	-5.21541e-08	2.98023e-08	0.000104316	0.000598915	-0.000157803	-0.00681222	-0.000994079	9.04799e-05	0.376084	-0.0225501	-4.35114e-06	-0.158341	0.00125986	-0.00518619	0.142226	-0.00154527	-0.163005	0.000382878	-0.183409	-1.42381e-05	-0.124575	2.16067e-07	0.190192	0.000198483	-0.000775121	-2.69189e-05	0.0144856	1.04234e-05	1.85594e-05	0.0714224	-0.216892	0.000108585	2.93702e-05	-4.69387e-07	-4.59403e-05	-9.15676e-05	-0.044616	7.45058e-09	2.10851e-06	-0.844576	-3.61353e-06	-2.35289e-05	-1.86265e-07	-5.64232e-05	-7.41482e-05	-0.0696102	0.000150174	-8.9407e-07	3.72529e-08	-0.00709642	-0.00375962	-6.70552e-08	6.3628e-05	-8.04365e-05	7.45058e-08	-6.70552e-08	3.57628e-07	-0.00450081	-1.78814e-07	5.43892e-07	-0.07641	4.47035e-08	3.72529e-08
MAIT / Donor1 / LT-α1-β2 / PBS-H11	MAIT	Donor1	LT-α1-β2	PBS-H11	-1.91778e-05	7.7486e-07	7.45058e-08	-2.28733e-06	-7.39098e-06	8.9407e-08	0.000352167	-3.995e-05	5.126e-06	1.76355e-05	4.334e-05	-2.39164e-06	3.72529e-08	-4.39361e-05	-1.79559e-06	-3.35276e-07	-8.19564e-08	5.81145e-06	-7.59959e-07	-1.41561e-07	5.96046e-08	4.30644e-06	0.000466868	-0.000468999	-0.0032168	0.00244226	-0.000132836	0.22379	-0.0256213	1.04308e-07	-0.166104	-0.000756405	0.00291772	0.0691957	-0.00657479	0.267241	0.000754289	0.0846581	-7.5087e-05	0.00184944	7.00355e-07	0.236605	0.000514649	1.91629e-05	-1.11759e-07	0.0101005	5.51716e-05	3.09944e-05	-0.0827019	-0.233979	9.30503e-05	-3.05995e-05	-2.62782e-05	-7.97212e-07	3.55989e-05	-0.13044	0	-3.42727e-06	-0.165772	-2.21506e-05	-0.000267752	-0.010229	-0.000119537	-0.000120126	0.00293922	-0.0637057	6.55651e-07	8.9407e-08	-0.00416352	-0.00735062	8.19564e-08	-0.00365312	-0.0001304	9.68576e-08	-1.04308e-07	2.38419e-07	-0.0250485	1.11759e-07	9.83477e-07	-0.123183	8.19564e-08	8.19564e-08
MAIT / Donor1 / LT-α1-β2 / PBS-H12	MAIT	Donor1	LT-α1-β2	PBS-H12	-0.000256523	6.10948e-07	-8.31336e-05	2.01166e-07	1.04308e-06	7.45058e-09	0.000356771	-4.92483e-06	-1.47522e-05	1.97068e-05	-7.06762e-05	-1.86265e-07	-7.45058e-09	-3.08454e-06	-2.23517e-08	-4.47035e-08	-7.45058e-09	6.34044e-06	-1.49012e-08	-7.45058e-09	-1.49012e-08	0.000137575	0.00069543	0.00022874	3.81991e-05	0.00154624	0.000291161	0.280832	-0.00915197	-5.96046e-08	0.0782229	-0.00121424	-0.0199265	-0.0451588	-0.0626162	-0.0336294	0.000649825	-0.133737	-0.000382714	-0.0777601	-2.01166e-07	-0.15539	-8.59201e-05	-1.09524e-06	-9.38773e-07	-0.00117601	0.000119478	3.66122e-05	-0.260808	-0.117851	8.31112e-05	3.31104e-05	5.43892e-07	-1.62423e-06	-1.75834e-06	0.194091	3.72529e-08	-4.79072e-06	-0.319918	2.42144e-06	-2.45869e-05	-1.13994e-06	-4.68344e-05	8.9705e-06	-0.213581	-0.00352556	-1.49012e-08	7.45058e-09	-0.00159162	-4.2893e-05	1.49012e-08	5.3905e-05	-0.000133172	2.23517e-08	-8.9407e-08	-5.1491e-05	-0.0403049	-2.16067e-07	-3.16277e-05	-0.110812	0	1.49012e-08
MAIT / Donor1 / LT-α1-β2 / PBS-H7	MAIT	Donor1	LT-α1-β2	PBS-H7	-0.00110395	-6.13183e-06	-3.56138e-06	-8.62777e-06	-2.49594e-06	2.38419e-07	0.000355519	-2.87071e-05	-3.23802e-05	1.92076e-05	0.000106119	-2.31713e-06	2.45869e-07	-0.000424959	-4.39584e-07	1.49012e-07	-0.000309557	3.34531e-06	-0.000276685	1.49012e-07	-1.49012e-05	9.99421e-05	0.000660621	-0.000313394	-0.00367479	-0.00211944	-0.000449419	0.335374	-0.0816612	2.90573e-07	-0.293189	0.000295684	-0.0277074	0.172679	0.00941785	-0.0564132	0.000739306	-0.472131	-4.32879e-06	-0.142631	2.68221e-07	0.153991	-0.00132413	1.3195e-05	-5.7295e-06	0.0174163	0.00012774	3.75584e-05	-0.0164176	-0.392829	0.000115015	3.27528e-05	7.89762e-07	-1.37836e-06	2.68966e-06	-0.0774639	-5.96046e-08	-4.54485e-07	-0.867656	2.73436e-06	-1.21444e-05	0	-0.000105776	3.03015e-05	-0.076887	-0.00744295	-1.16304e-05	2.38419e-07	-0.0345407	-0.00450781	2.23517e-07	-8.06898e-06	-6.634e-05	2.38419e-07	-3.50922e-06	1.2666e-07	-0.0707803	2.45869e-07	-2.22623e-05	-0.0233501	2.30968e-07	2.08616e-07
MAIT / Donor1 / LT-α1-β2 / PBS-H8	MAIT	Donor1	LT-α1-β2	PBS-H8	-0.000967897	6.18398e-07	-6.45965e-06	-8.79168e-07	5.06639e-07	1.56462e-07	0.000349097	-3.11583e-05	-1.01179e-05	-2.53245e-05	1.55345e-05	-2.92808e-06	1.63913e-07	-6.34715e-05	-5.43892e-07	1.49012e-08	-1.49012e-08	6.56396e-06	1.3411e-07	1.2666e-07	-7.07805e-07	-0.000389345	-0.0013303	-0.000915438	-0.00205818	0.00153966	9.33856e-05	0.237378	0.000185203	-1.16229e-06	-0.132202	0.000327922	0.00808097	-0.0408756	0.00449262	-0.0111375	0.000751197	0.0553013	-5.50374e-05	-0.0516801	-3.20375e-07	0.0232255	-0.0002409	3.33563e-05	-2.95788e-06	0.0107077	0.000137262	2.84091e-05	-0.0224774	-0.174924	0.000108235	1.1228e-05	3.94881e-07	-3.2261e-06	-3.62247e-05	-0.0805958	4.47035e-08	1.43796e-06	-0.398981	2.73436e-06	-4.17233e-07	-6.52e-05	-2.85059e-05	3.1516e-06	-0.0735791	0.000186183	2.90573e-07	1.56462e-07	-0.0332462	-0.00770926	2.98023e-08	-7.80076e-06	-0.000125267	1.63913e-07	-2.01166e-07	4.76837e-07	-0.00445788	1.3411e-07	2.86102e-06	-0.0227489	1.41561e-07	1.49012e-07
