## Supplementary Tables for "A single-cell cytokine dictionary of human peripheral blood" (part 58 of 102)

### Sheet: 13.CIP_activations (continued)
	cell_type	donor	cyt	pbs	MD-05 CellInteraction	CS-05 ImmuneReg-1	PD-05 BcellAct	CS-03 MixedCytokine	CS-04 Recruitment-3	II-10 Complement	SN-04 NeuralComm	FC-06 ImmuneMod	TR-02 TissueRepair	MD-06 IntegrinSignal	II-01 PatternRecog-1	MD-08 TissueRemodel	II-19 MonoStress	II-23 cDC-Suppress	II-20 MyeloidMetab	ES-01 OxidativeStress	SN-03 SynapticSignal	FC-01 ScavengerComp	FC-07 Phagocytosis	II-27 ChemokineRemodel	CS-09 ECM	II-02 PathogenSense	II-03 ImmuneHomeo	TR-04 AntiInflam-2	II-04 MyeloidActive	II-05 ViralResponse	II-06 AntiInflam-1	GR-01 lncRNA-Reg	GR-04 CellSignal	GR-02 GeneExpStress	IT-02 IonChannel	II-11 InnateActive	PD-03 BcellDiff-1	CE-09 CellActive-2	CE-08 NK-Immuno	MD-01 AdhesionECM-1	CS-10 Metabolic	CE-03 Cytotoxic-2	CS-08 MyeloidRemodel	CE-01 Cytotoxic-1	FC-02 PhagocyteComp	MD-02 SignalTraffic	II-07 InnateInflam	MD-03 AntigenProc	II-08 ActivationTraffic	PD-04 BcellReg	MD-11 AdhesionECM-2	CS-06 Inflammatory	SN-02 SynapticAdhesion	CE-04 LymphoAdhesion	II-29 MyeloidLipid	MD-09 InflamResolve-1	TR-03 InflamResolve-2	PD-08 BcellProlif	MD-07 ECM-Remodel	PD-12 ImmuneProlif	II-21 InnateMigration	FC-03 PatternRecog-2	CE-02 CellActive-1	II-15 MonoActive-1	CS-07 LymphoidHoming	PD-10 Transcriptional	PD-02 CellGrowth	II-09 CytokineProd	GR-03 ImmuneReg-2	CE-06 EffectorTraffic	FC-04 ComplementR	SN-01 SynapticPlastic	II-16 MonoActive-2	PD-01 CellCycle	II-13 InflamReg	II-17 MonoActive-3	II-28 APCPriming	II-18 MonoRemodel	CS-01 Recruitment-1	II-12 StressResponse	TR-01 Type2Immune	MD-04 CellMigration	CS-02 Recruitment-2	II-25 IFN-Induction	FC-05 IgE-Humoral	PD-11 BcellSignal
MAIT / Donor1 / LT-α1-β2 / PBS-H9	MAIT	Donor1	LT-α1-β2	PBS-H9	-2.23517e-06	6.78003e-07	-1.40071e-06	-1.18166e-05	-1.9744e-06	1.04308e-07	0.000333995	1.10269e-06	5.02914e-06	-0.000939325	5.49108e-05	-9.54419e-06	1.04308e-07	-0.00182547	-5.21541e-08	5.21541e-08	-1.49012e-08	4.4331e-06	1.11759e-07	1.04308e-07	-1.19209e-07	-0.000328489	0.000452168	-0.000109263	-0.00381435	-0.000646919	-0.000158921	0.21475	-0.0699652	2.01166e-07	-0.12442	0.000207059	-0.00568535	0.0597776	-0.0105634	-0.252631	0.000794999	-0.0712877	9.68575e-07	-0.148443	7.22706e-07	0.0355744	0.00028307	8.8796e-05	-2.04891e-06	0.0101914	6.56396e-06	3.34233e-05	-0.0346644	-0.0558867	0.000113733	2.18228e-05	4.69387e-07	-1.08033e-06	0.000142314	0.12472	-1.04308e-07	1.43051e-06	-0.487466	-7.45803e-06	-0.000725605	-0.00440349	-0.000197418	4.39584e-07	-0.167903	-0.0549288	7.59959e-07	1.04308e-07	-0.0267892	-0.00175349	1.04308e-07	-0.00399303	-0.000245601	1.2666e-07	-7.59959e-07	-1.63913e-07	-0.0436842	1.04308e-07	5.58794e-07	-0.0548358	-1.63913e-07	1.11759e-07
MAIT / Donor1 / LT-α2-β1 / PBS-H10	MAIT	Donor1	LT-α2-β1	PBS-H10	-0.00542029	-7.45058e-08	0.000782587	-7.65175e-06	-1.32397e-05	-2.23517e-08	3.03015e-05	-4.26844e-05	-1.06022e-05	5.62817e-05	-2.06754e-05	6.28307e-05	-2.23517e-08	-0.0038045	4.84288e-07	4.39584e-07	6.70552e-07	8.04663e-07	-0.000124514	-1.11759e-07	-2.98023e-08	0.000238851	0.000305146	-0.000107482	-0.00702209	-0.00145125	2.84165e-05	0.295022	0.00870411	-4.41819e-06	0.121289	0.00149746	-0.00181676	0.154304	0.0282596	-0.0878625	-0.000402078	-0.155005	-3.36394e-05	-0.0391611	6.70552e-08	-0.0305869	0.00124551	-0.000787728	-2.62633e-05	0.00997136	-0.000114202	-1.95801e-05	0.134778	0.193443	9.76771e-06	3.5353e-05	-1.41561e-07	-4.29004e-05	-0.000225715	-0.0544099	4.24683e-06	1.73599e-06	-0.60586	-6.75023e-06	0.00116591	-8.9407e-08	-2.2307e-05	0.000825904	0.0861149	0.00947499	-1.46031e-06	-2.23517e-08	-0.00403861	-0.00116285	-1.19209e-07	2.0884e-05	-2.91243e-05	4.47035e-08	1.2666e-07	4.4778e-06	0.0172786	2.5034e-06	-3.41982e-06	-0.080213	5.96046e-08	-2.98023e-08
MAIT / Donor1 / LT-α2-β1 / PBS-H11	MAIT	Donor1	LT-α2-β1	PBS-H11	-1.73151e-05	1.04308e-07	0.000816688	3.94881e-07	-9.46224e-07	2.98023e-08	2.58014e-05	-3.70294e-05	-7.57724e-06	6.48275e-05	-3.93912e-05	6.02752e-05	-2.98023e-08	-4.39957e-05	-1.39326e-06	2.38419e-07	1.05798e-06	1.49012e-07	-7.30157e-07	-2.01166e-07	0	0.000138842	0.000173099	-0.000418678	-0.00342667	0.00198508	-0.0001949	0.142728	0.00563296	3.72529e-08	0.113526	-0.000518806	0.00628715	0.0812744	0.0232301	0.342384	-3.06666e-05	0.113062	-9.44883e-05	0.0872634	5.51343e-07	0.0158263	0.00156167	6.55651e-06	5.43892e-07	0.00558622	-6.94543e-05	-7.14511e-06	-0.0193468	0.176355	-5.76675e-06	-2.46167e-05	-2.59504e-05	2.24262e-06	-9.85488e-05	-0.140234	4.23938e-06	-3.7998e-06	0.0729448	-2.52873e-05	0.000921689	-0.0102289	-8.54209e-05	0.000779927	0.158664	-0.0543809	8.9407e-08	2.98023e-08	-0.0011057	-0.00475385	2.98023e-08	-0.00369586	-7.90879e-05	6.70552e-08	8.9407e-08	4.35859e-06	-0.00326908	2.79397e-06	-2.98023e-06	-0.126986	9.68576e-08	1.49012e-08
MAIT / Donor1 / LT-α2-β1 / PBS-H12	MAIT	Donor1	LT-α2-β1	PBS-H12	-0.000254661	-5.96046e-08	0.00073348	2.88337e-06	7.48783e-06	-5.21541e-08	3.04058e-05	-2.00421e-06	-2.74554e-05	6.68988e-05	-0.000153407	6.24806e-05	-7.45058e-08	-3.14414e-06	3.7998e-07	5.28991e-07	1.13249e-06	6.78003e-07	1.49012e-08	-6.70552e-08	-7.45058e-08	0.00027211	0.000401661	0.000279061	-0.000171669	0.00108907	0.000229098	0.199771	0.0221023	-1.2666e-07	0.357852	-0.000976644	-0.0165571	-0.0330801	-0.0328114	0.041513	-0.000135131	-0.105333	-0.000402115	0.00765382	-3.50177e-07	-0.376168	0.000961103	-1.37016e-05	-2.83122e-07	-0.00569026	-5.14835e-06	-1.52737e-06	-0.197453	0.292484	-1.57058e-05	3.90932e-05	8.71718e-07	1.41561e-06	-0.000135906	0.184297	4.27663e-06	-5.16325e-06	-0.0812015	-7.15256e-07	0.00116485	-1.04308e-06	-1.27181e-05	0.000909023	-0.0578559	0.00579926	-5.81145e-07	-5.21541e-08	0.0014662	0.00255388	-3.72529e-08	1.1161e-05	-8.18595e-05	-7.45058e-09	1.04308e-07	-4.73708e-05	-0.0185255	2.46614e-06	-3.55914e-05	-0.114616	1.49012e-08	-5.21541e-08
MAIT / Donor1 / LT-α2-β1 / PBS-H7	MAIT	Donor1	LT-α2-β1	PBS-H7	-0.00110209	-6.80238e-06	0.000813052	-5.94556e-06	3.94881e-06	1.78814e-07	2.91541e-05	-2.57865e-05	-4.50835e-05	6.63996e-05	2.33874e-05	6.03497e-05	1.78814e-07	-0.000425018	-3.72529e-08	7.22706e-07	-0.000308417	-2.31713e-06	-0.000276655	8.9407e-08	-1.49608e-05	0.000234477	0.000366852	-0.000263073	-0.00388466	-0.00257662	-0.000511482	0.254312	-0.050407	2.23517e-07	-0.0135593	0.000533283	-0.0243379	0.184758	0.0392227	0.0187293	-4.56497e-05	-0.443727	-2.37301e-05	-0.0572169	1.19209e-07	-0.0667873	-0.000277109	5.88596e-07	-5.07385e-06	0.012902	3.11434e-06	-5.81145e-07	0.0469376	0.0175048	1.61976e-05	3.87356e-05	1.11759e-06	1.66148e-06	-0.000131458	-0.0872578	4.17978e-06	-8.27014e-07	-0.62894	-4.02331e-07	0.0011773	9.68576e-08	-7.16597e-05	0.000930354	0.0788382	0.00188187	-1.21966e-05	1.78814e-07	-0.0314829	-0.00191104	1.71363e-07	-5.0813e-05	-1.50278e-05	2.08616e-07	-3.31551e-06	4.24683e-06	-0.0490009	2.92808e-06	-2.6226e-05	-0.0271531	2.45869e-07	1.41561e-07
MAIT / Donor1 / LT-α2-β1 / PBS-H8	MAIT	Donor1	LT-α2-β1	PBS-H8	-0.000966035	-5.21541e-08	0.000810154	1.80304e-06	6.95139e-06	9.68576e-08	2.27317e-05	-2.82377e-05	-2.28211e-05	2.18675e-05	-6.71968e-05	5.97388e-05	9.68576e-08	-6.35311e-05	-1.41561e-07	5.88596e-07	1.12504e-06	9.0152e-07	1.63913e-07	6.70552e-08	-7.6741e-07	-0.00025481	-0.00162407	-0.000865117	-0.00226805	0.00108249	3.13222e-05	0.156316	0.0314394	-1.22935e-06	0.147427	0.000565521	0.0114504	-0.0287969	0.0342975	0.0640049	-3.37586e-05	0.0837054	-7.44388e-05	0.0337339	-4.69387e-07	-0.197553	0.000806123	2.07499e-05	-2.30223e-06	0.00619343	1.26362e-05	-9.73046e-06	0.0408778	0.23541	9.41753e-06	1.72108e-05	7.22706e-07	-1.86265e-07	-0.000170372	-0.0903898	4.28408e-06	1.06543e-06	-0.160264	-4.02331e-07	0.00118902	-6.51032e-05	5.61029e-06	0.000903204	0.082146	0.009511	-2.75671e-07	9.68576e-08	-0.0301884	-0.00511249	-2.23517e-08	-5.05447e-05	-7.39545e-05	1.3411e-07	-7.45058e-09	4.59701e-06	0.0173215	2.81632e-06	-1.10269e-06	-0.0265519	1.56462e-07	8.19564e-08
MAIT / Donor1 / LT-α2-β1 / PBS-H9	MAIT	Donor1	LT-α2-β1	PBS-H9	-3.72529e-07	7.45058e-09	0.000815213	-9.13441e-06	4.47035e-06	4.47035e-08	7.62939e-06	4.02331e-06	-7.6741e-06	-0.000892132	-2.78205e-05	5.31226e-05	3.72529e-08	-0.00182553	3.50177e-07	6.25849e-07	1.12504e-06	-1.22935e-06	1.41561e-07	4.47035e-08	-1.78814e-07	-0.000193954	0.000158399	-5.89415e-05	-0.00402422	-0.00110409	-0.000220984	0.133688	-0.038711	1.3411e-07	0.15521	0.000444658	-0.00231592	0.0718563	0.0192415	-0.177488	1.00434e-05	-0.0428836	-1.84327e-05	-0.0630291	5.73695e-07	-0.185204	0.00133009	7.61896e-05	-1.39326e-06	0.00567716	-0.000118062	-4.71622e-06	0.0286907	0.354447	1.49161e-05	2.78056e-05	7.97212e-07	1.9595e-06	8.16584e-06	0.114926	4.13507e-06	1.05798e-06	-0.24875	-1.05947e-05	0.000463836	-0.0044034	-0.000163302	0.000900492	-0.0121775	-0.045604	1.93715e-07	4.47035e-08	-0.0237314	0.000843279	5.21541e-08	-0.00403578	-0.000194289	9.68576e-08	-5.66244e-07	3.95626e-06	-0.0219048	2.78652e-06	-3.40492e-06	-0.0586388	-1.49012e-07	4.47035e-08
MAIT / Donor1 / Leptin / PBS-H10	MAIT	Donor1	Leptin	PBS-H10	-0.00542299	-1.56462e-07	-3.38927e-05	-6.25849e-06	-2.19122e-05	2.98023e-08	1.3262e-06	-4.65438e-05	1.2368e-05	-8.9854e-06	0.000153378	2.47359e-06	2.98023e-08	-0.00380444	8.19564e-08	1.83284e-06	-5.21541e-07	-2.23517e-08	-0.000124559	-5.96046e-08	2.23517e-08	0.000347443	0.00117862	0.0017105	-0.00633092	-0.00621295	-5.5328e-05	0.102061	-0.0152309	-4.448e-06	-0.274676	0.00239932	-0.0206802	0.205341	-0.00819243	0.10197	-0.000377692	-0.2699	-3.24994e-05	-0.0395735	-4.39584e-07	0.441268	-0.000244319	-0.00088799	-2.81036e-05	0.00332019	-0.000141829	7.06762e-05	0.00693994	-0.408189	5.03659e-06	1.18315e-05	-1.19954e-06	-3.87207e-05	-8.77455e-05	0.0287794	-2.98023e-08	7.6741e-07	-0.678567	0.00287152	-2.50861e-05	-5.96046e-08	-6.00219e-05	-0.000173047	0.0646421	0.00155788	-1.53482e-06	2.98023e-08	-0.00175125	-0.00734248	-6.70552e-08	-5.1409e-07	0.000314586	4.91738e-07	4.09782e-07	5.96046e-08	-0.0045145	-1.49012e-07	-1.49012e-06	-0.0466812	4.47035e-08	1.63913e-07
MAIT / Donor1 / Leptin / PBS-H11	MAIT	Donor1	Leptin	PBS-H11	-2.00123e-05	2.23517e-08	2.08616e-07	1.78814e-06	-9.6187e-06	8.19564e-08	-3.17395e-06	-4.08888e-05	1.53929e-05	-4.39584e-07	0.000134662	-8.19564e-08	2.23517e-08	-4.39286e-05	-1.79559e-06	1.63168e-06	-1.3411e-07	-6.78003e-07	-7.7486e-07	-1.49012e-07	5.21541e-08	0.000247434	0.00104658	0.00139931	-0.0027355	-0.00277662	-0.000278644	-0.0502334	-0.0183021	7.45058e-09	-0.282439	0.000383049	-0.0125763	0.132311	-0.013222	0.532216	-6.28084e-06	-0.00183312	-9.33483e-05	0.086851	4.47035e-08	0.487681	7.18459e-05	-9.37059e-05	-1.2964e-06	-0.00106495	-9.70811e-05	8.31112e-05	-0.147184	-0.425276	-1.04979e-05	-4.81382e-05	-2.70084e-05	6.4224e-06	3.9421e-05	-0.0570451	-3.72529e-08	-4.76837e-06	0.000237644	0.00285298	-0.000269309	-0.0102289	-0.000123136	-0.000219025	0.137192	-0.062298	1.49012e-08	8.19564e-08	0.00118165	-0.0109335	8.19564e-08	-0.00371726	0.000264622	5.1409e-07	3.72529e-07	-5.96046e-08	-0.0250621	1.41561e-07	-1.05053e-06	-0.0934544	8.19564e-08	2.08616e-07
MAIT / Donor1 / Leptin / PBS-H12	MAIT	Donor1	Leptin	PBS-H12	-0.000257358	-1.41561e-07	-8.29995e-05	4.27663e-06	-1.18464e-06	0	1.43051e-06	-5.86361e-06	-4.48525e-06	1.63168e-06	2.06456e-05	2.12342e-06	-2.23517e-08	-3.07709e-06	-2.23517e-08	1.92225e-06	-5.96046e-08	-1.49012e-07	-2.98023e-08	-1.49012e-08	-2.23517e-08	0.000380702	0.00127514	0.00209705	0.000519499	-0.00367263	0.000145353	0.00680901	-0.00183279	-1.56462e-07	-0.0381127	-7.47889e-05	-0.0354205	0.0179563	-0.0692634	0.231345	-0.000110745	-0.220229	-0.000400975	0.00724141	-8.56817e-07	0.0956865	-0.000528723	-0.000113964	-2.12342e-06	-0.0123414	-3.27751e-05	8.8729e-05	-0.325291	-0.309148	-2.04369e-05	1.55717e-05	-1.86265e-07	5.59539e-06	2.06381e-06	0.267486	0	-6.13183e-06	-0.153909	0.00287756	-2.61441e-05	-1.01328e-06	-5.0433e-05	-8.99285e-05	-0.0793287	-0.00211786	-6.55651e-07	0	0.00375356	-0.00362575	1.49012e-08	-1.02371e-05	0.000261851	4.39584e-07	3.8743e-07	-5.1789e-05	-0.0403186	-1.86265e-07	-3.36617e-05	-0.0810837	0	1.41561e-07
MAIT / Donor1 / Leptin / PBS-H7	MAIT	Donor1	Leptin	PBS-H7	-0.00110479	-6.88434e-06	-3.42727e-06	-4.5523e-06	-4.72367e-06	2.30968e-07	1.78814e-07	-2.96459e-05	-2.21133e-05	1.13249e-06	0.00019744	-7.45058e-09	2.30968e-07	-0.000424951	-4.39584e-07	2.11596e-06	-0.000309609	-3.14414e-06	-0.0002767	1.41561e-07	-1.49086e-05	0.000343069	0.00124033	0.00155491	-0.00319349	-0.00733832	-0.000595227	0.0613503	-0.074342	1.93715e-07	-0.409524	0.00143514	-0.0432014	0.235794	0.00277068	0.208562	-2.1264e-05	-0.558622	-2.25902e-05	-0.0576293	-3.8743e-07	0.405068	-0.00176694	-9.96739e-05	-6.91414e-06	0.00625087	-2.45124e-05	8.96752e-05	-0.0809	-0.584126	1.14664e-05	1.52141e-05	5.96046e-08	5.84125e-06	6.51181e-06	-0.00406846	-9.68576e-08	-1.79559e-06	-0.701647	0.00287787	-1.37016e-05	1.2666e-07	-0.000109375	-6.85975e-05	0.0573654	-0.00603525	-1.22711e-05	2.30968e-07	-0.0291955	-0.00809067	2.23517e-07	-7.2211e-05	0.000328682	6.55651e-07	-3.03239e-06	-1.71363e-07	-0.0707939	2.75671e-07	-2.42963e-05	0.00637862	2.30968e-07	3.35276e-07
MAIT / Donor1 / Leptin / PBS-H8	MAIT	Donor1	Leptin	PBS-H8	-0.000968732	-1.3411e-07	-6.32554e-06	3.1963e-06	-1.72108e-06	1.49012e-07	-6.24359e-06	-3.20971e-05	1.49012e-07	-4.33996e-05	0.000106856	-6.18398e-07	1.49012e-07	-6.3464e-05	-5.43892e-07	1.98185e-06	-6.70552e-08	7.45058e-08	1.19209e-07	1.19209e-07	-7.15256e-07	-0.000146218	-0.000750594	0.00095287	-0.00157688	-0.00367921	-5.24223e-05	-0.0366455	0.00750438	-1.25915e-06	-0.248538	0.00146738	-0.00741304	0.0222395	-0.00215454	0.253837	-9.37283e-06	-0.0311899	-7.32988e-05	0.0333215	-9.76026e-07	0.274302	-0.000683702	-7.95126e-05	-4.14252e-06	-0.000457741	-1.49906e-05	8.05259e-05	-0.0869598	-0.366221	4.68641e-06	-6.31064e-06	-3.35276e-07	3.99351e-06	-3.24026e-05	-0.00720043	7.45058e-09	9.68576e-08	-0.232972	0.00287787	-1.9744e-06	-6.50734e-05	-3.21046e-05	-9.57474e-05	0.0606732	0.00159389	-3.50177e-07	1.49012e-07	-0.027901	-0.0112921	2.98023e-08	-7.19428e-05	0.000269756	5.81145e-07	2.75671e-07	1.78814e-07	-0.00447157	1.63913e-07	8.27014e-07	0.00697988	1.41561e-07	2.75671e-07
MAIT / Donor1 / Leptin / PBS-H9	MAIT	Donor1	Leptin	PBS-H9	-3.06964e-06	-7.45058e-08	-1.2666e-06	-7.74115e-06	-4.20213e-06	9.68576e-08	-2.13459e-05	1.63913e-07	1.5296e-05	-0.0009574	0.000146233	-7.23451e-06	8.9407e-08	-0.00182547	-5.21541e-08	2.01911e-06	-6.70552e-08	-2.05636e-06	9.68576e-08	9.68576e-08	-1.2666e-07	-8.53613e-05	0.00103188	0.00175904	-0.00333305	-0.00586579	-0.000304729	-0.0592739	-0.062646	1.04308e-07	-0.240755	0.00134651	-0.0211794	0.122893	-0.0172106	0.0123439	3.44291e-05	-0.157779	-1.72928e-05	-0.0634415	6.70552e-08	0.286651	-0.000159733	-2.40728e-05	-3.23355e-06	-0.000974014	-0.000145689	8.55401e-05	-0.0991469	-0.247184	1.01849e-05	4.28408e-06	-2.6077e-07	6.13928e-06	0.000146136	0.198116	-1.41561e-07	8.9407e-08	-0.321457	0.00286768	-0.000727162	-0.00440337	-0.000201017	-9.84594e-05	-0.0336503	-0.0535211	1.19209e-07	9.68576e-08	-0.021444	-0.00533635	1.04308e-07	-0.00405718	0.000149421	5.43892e-07	-2.83122e-07	-4.61936e-07	-0.0436979	1.3411e-07	-1.47522e-06	-0.025107	-1.63913e-07	2.38419e-07
MAIT / Donor1 / M-CSF / PBS-H10	MAIT	Donor1	M-CSF	PBS-H10	-0.00542238	1.36122e-05	-2.51681e-05	-1.0401e-05	-1.55717e-05	3.72529e-08	-3.72529e-08	-4.37275e-05	-1.1228e-05	5.73695e-07	-5.58123e-05	1.14739e-06	3.72529e-08	-0.00380333	1.2666e-07	-1.3411e-07	-8.19564e-08	2.98023e-08	-0.000124343	-2.98023e-08	7.45058e-08	0.000199787	-6.37174e-05	-0.000101559	-0.00553486	-0.00177923	0.000426672	0.110735	-0.0161542	-4.44055e-06	0.0411651	0.000986546	0.0201066	0.110059	-0.00944665	0.160597	-0.000411794	0.306073	2.26498e-06	0.00360122	-6.4075e-07	0.0788201	-0.00020349	-0.000621945	-2.53618e-05	-0.00566096	-0.00021866	-6.4671e-06	0.0625346	-0.0950567	1.15782e-05	4.36604e-06	-1.03563e-06	-4.44651e-05	-0.000298925	0.030213	0	2.73436e-06	0.279588	-6.69062e-06	-2.37972e-05	0.000474237	-4.20287e-05	0.000362016	0.162858	0.00226884	-1.01328e-06	3.72529e-08	0.00084842	-0.00211211	-7.45058e-08	0.000213303	2.01166e-06	1.28895e-06	2.0124e-05	2.01166e-07	0.0321307	-1.71363e-07	1.82465e-05	-0.0349698	3.72529e-08	2.98023e-08
MAIT / Donor1 / M-CSF / PBS-H11	MAIT	Donor1	M-CSF	PBS-H11	-1.94088e-05	1.3791e-05	8.93325e-06	-2.35438e-06	-3.27826e-06	8.9407e-08	-4.5374e-06	-3.80725e-05	-8.20309e-06	9.11951e-06	-7.45282e-05	-1.40816e-06	2.98023e-08	-4.28185e-05	-1.75089e-06	-3.35276e-07	3.05474e-07	-6.25849e-07	-5.58794e-07	-1.19209e-07	1.04308e-07	9.97782e-05	-0.000195764	-0.000412755	-0.00193944	0.00165711	0.000203356	-0.0415591	-0.0192253	1.49012e-08	0.0334023	-0.00102972	0.0282105	0.0370291	-0.0144762	0.590844	-4.03821e-05	0.57414	-5.85839e-05	0.130026	-1.56462e-07	0.125233	0.000112675	0.000172339	1.44541e-06	-0.0100461	-0.000173911	5.96792e-06	-0.0915898	-0.112145	-3.95626e-06	-5.56037e-05	-2.68444e-05	6.78003e-07	-0.000171758	-0.0556114	-7.45058e-09	-2.80142e-06	0.958392	-2.52277e-05	-0.00026802	-0.00975459	-0.000105143	0.000316039	0.235408	-0.061587	5.36442e-07	8.9407e-08	0.00378133	-0.00570311	7.45058e-08	-0.00350344	-4.79519e-05	1.3113e-06	2.00868e-05	8.19564e-08	0.0115831	1.19209e-07	1.86861e-05	-0.0817431	7.45058e-08	7.45058e-08
MAIT / Donor1 / M-CSF / PBS-H12	MAIT	Donor1	M-CSF	PBS-H12	-0.000256754	1.36271e-05	-7.42748e-05	1.3411e-07	5.1558e-06	7.45058e-09	6.70552e-08	-3.04729e-06	-2.80812e-05	1.11908e-05	-0.000188544	7.97212e-07	-1.49012e-08	-1.96695e-06	2.23517e-08	-4.47035e-08	3.7998e-07	-9.68576e-08	1.86265e-07	1.49012e-08	2.98023e-08	0.000233047	3.27975e-05	0.000284985	0.00131556	0.000761092	0.000627354	0.0154833	-0.002756	-1.49012e-07	0.277729	-0.00148756	0.00536627	-0.0773253	-0.0705176	0.289973	-0.000144847	0.355745	-0.000366211	0.0504161	-1.05798e-06	-0.266762	-0.000487894	0.000152081	6.18398e-07	-0.0213226	-0.000109605	1.15857e-05	-0.269696	0.00398415	-1.38953e-05	8.10623e-06	-2.23517e-08	-1.49012e-07	-0.000209115	0.26892	2.98023e-08	-4.16487e-06	0.804246	-6.55651e-07	-2.48551e-05	0.000473283	-3.24398e-05	0.000445135	0.0188875	-0.00140689	-1.3411e-07	7.45058e-09	0.00635323	0.00160462	7.45058e-09	0.00020358	-5.07236e-05	1.2368e-06	2.01017e-05	-5.16474e-05	-0.00367336	-2.08616e-07	-1.39251e-05	-0.0693724	-7.45058e-09	7.45058e-09
MAIT / Donor1 / M-CSF / PBS-H7	MAIT	Donor1	M-CSF	PBS-H7	-0.00110418	6.88434e-06	5.29736e-06	-8.69483e-06	1.61678e-06	2.38419e-07	-1.18464e-06	-2.68295e-05	-4.57093e-05	1.06916e-05	-1.17496e-05	-1.33365e-06	2.38419e-07	-0.000423841	-3.94881e-07	1.49012e-07	-0.000309169	-3.09199e-06	-0.000276484	1.71363e-07	-1.48565e-05	0.000195414	-2.01166e-06	-0.000257149	-0.00239743	-0.00290459	-0.000113226	0.0700245	-0.0752652	2.01166e-07	-0.0936829	2.23666e-05	-0.0024146	0.140512	0.00151647	0.267189	-5.53653e-05	0.0173513	1.21742e-05	-0.0144546	-5.88596e-07	0.0426197	-0.00172611	0.000166371	-4.17232e-06	-0.00273028	-0.000101343	1.25319e-05	-0.0253054	-0.270995	1.80081e-05	7.7486e-06	2.23517e-07	9.68576e-08	-0.000204667	-0.00263481	-6.70552e-08	1.71363e-07	0.256508	-3.42727e-07	-1.24127e-05	0.000474423	-9.13814e-05	0.000466466	0.155582	-0.00532428	-1.17496e-05	2.38419e-07	-0.0265958	-0.00286029	2.16067e-07	0.000141606	1.61082e-05	1.45286e-06	1.66819e-05	-2.98023e-08	-0.0341487	2.5332e-07	-4.55976e-06	0.01809	2.23517e-07	2.01166e-07
MAIT / Donor1 / M-CSF / PBS-H8	MAIT	Donor1	M-CSF	PBS-H8	-0.000968128	1.36346e-05	2.39909e-06	-9.46224e-07	4.61936e-06	1.56462e-07	-7.60704e-06	-2.92808e-05	-2.3447e-05	-3.38405e-05	-0.000102334	-1.9446e-06	1.56462e-07	-6.23539e-05	-4.99189e-07	1.49012e-08	3.72529e-07	1.2666e-07	3.35276e-07	1.49012e-07	-6.63102e-07	-0.000293873	-0.00199293	-0.000859194	-0.000780813	0.000754513	0.000429578	-0.0279712	0.00658118	-1.2517e-06	0.0673035	5.46053e-05	0.0333737	-0.0730422	-0.00340876	0.312465	-4.34741e-05	0.544783	-3.85344e-05	0.0764961	-1.17719e-06	-0.0881462	-0.000642873	0.000186533	-1.40071e-06	-0.00943889	-9.1821e-05	3.38256e-06	-0.0313652	-0.053089	1.1228e-05	-1.37761e-05	-1.71363e-07	-1.75089e-06	-0.000243582	-0.00576678	3.72529e-08	2.06381e-06	0.725183	-3.42727e-07	-6.85453e-07	0.000409223	-1.41114e-05	0.000439316	0.158889	0.00230485	1.71363e-07	1.56462e-07	-0.0253014	-0.00606175	2.23517e-08	0.000141874	-4.28185e-05	1.37836e-06	1.99899e-05	3.20375e-07	0.0321737	1.41561e-07	2.05636e-05	0.0186913	1.3411e-07	1.41561e-07
MAIT / Donor1 / M-CSF / PBS-H9	MAIT	Donor1	M-CSF	PBS-H9	-2.46614e-06	1.36942e-05	7.45803e-06	-1.18837e-05	2.13832e-06	1.04308e-07	-2.27094e-05	2.98023e-06	-8.29995e-06	-0.00094784	-6.29574e-05	-8.56072e-06	9.68576e-08	-0.00182436	-7.45058e-09	5.21541e-08	3.72529e-07	-2.00421e-06	3.12924e-07	1.2666e-07	-7.45058e-08	-0.000233017	-0.000210464	-5.30183e-05	-0.00253699	-0.00143207	0.000177272	-0.0505996	-0.0635692	1.11759e-07	0.0750864	-6.6258e-05	0.0196074	0.0276111	-0.0184648	0.0709716	3.27826e-07	0.418194	1.74716e-05	-0.0202668	-1.3411e-07	-0.0757973	-0.000118904	0.000241973	-4.91738e-07	-0.00995516	-0.000222519	8.3968e-06	-0.0435523	0.0659481	1.67266e-05	-3.1814e-06	-9.68576e-08	3.94881e-07	-6.50436e-05	0.199549	-1.11759e-07	2.05636e-06	0.636698	-1.05351e-05	-0.000725873	-0.00392907	-0.000183024	0.000436604	0.0645659	-0.0528102	6.4075e-07	1.04308e-07	-0.0188444	-0.000105977	9.68576e-08	-0.00384336	-0.000163153	1.3411e-06	1.94311e-05	-3.20375e-07	-0.00705267	1.11759e-07	1.82614e-05	-0.0133956	-1.71363e-07	1.04308e-07
MAIT / Donor1 / Noggin / PBS-H10	MAIT	Donor1	Noggin	PBS-H10	-0.00472363	2.28733e-06	-3.39225e-05	-5.21541e-07	-2.05189e-05	-7.45058e-08	8.17329e-06	0.00267137	2.75373e-05	8.12113e-07	0.000234291	0.0032949	-7.45058e-08	-0.00380456	-5.96046e-08	7.45058e-08	-3.27826e-07	5.28991e-07	-0.000124648	-1.63913e-07	1.2666e-05	0.00133668	0.00153447	0.00289667	-0.00702851	-0.00600211	0.00214283	0.265689	-0.0438656	-4.4331e-06	-0.0465374	0.00492647	-0.0198003	0.208172	-0.0137124	-0.182555	-0.000141241	-0.375245	1.80528e-05	-0.150208	-6.18398e-07	0.184048	-0.000256866	-0.000852183	-2.8044e-05	0.0163211	-0.000103071	-1.25691e-05	0.131507	-0.0133007	-4.25428e-06	3.59565e-05	-6.25849e-07	-4.03449e-05	-0.000231519	0.0961772	-1.04308e-07	9.95398e-06	-0.866779	-5.84125e-06	-2.4572e-05	-3.20375e-07	-6.19069e-05	-6.40824e-05	-0.0354136	0.0144377	-1.53482e-06	-7.45058e-08	0.0248678	-0.00184313	-1.86265e-07	1.48937e-05	-5.2169e-05	6.91414e-06	1.53482e-06	1.49012e-08	0.00356713	-2.98023e-07	-3.21865e-06	-0.0884979	-1.49012e-08	4.69387e-07
MAIT / Donor1 / Noggin / PBS-H11	MAIT	Donor1	Noggin	PBS-H11	0.000679344	2.46614e-06	1.78814e-07	7.52509e-06	-8.22544e-06	-2.23517e-08	3.67314e-06	0.00267702	3.05623e-05	9.35793e-06	0.000215575	0.00329234	-8.19564e-08	-4.40478e-05	-1.93715e-06	-1.2666e-07	5.96046e-08	-1.2666e-07	-8.64267e-07	-2.5332e-07	1.26958e-05	0.00123667	0.00140242	0.00258548	-0.00343309	-0.00256578	0.00191952	0.113395	-0.0469368	2.23517e-08	-0.0543002	0.0029102	-0.0116964	0.135142	-0.018742	0.247692	0.000230171	-0.107178	-4.27961e-05	-0.0237839	-1.3411e-07	0.230462	5.92992e-05	-5.78985e-05	-1.2368e-06	0.0119359	-5.83231e-05	-1.3411e-07	-0.0226178	-0.0303885	-1.97887e-05	-2.40132e-05	-2.64347e-05	4.79817e-06	-0.000104353	0.0103527	-1.11759e-07	4.41819e-06	-0.187974	-2.43783e-05	-0.000268795	-0.0102291	-0.000125021	-0.00011006	0.0371359	-0.0494182	1.49012e-08	-2.23517e-08	0.0278007	-0.00543413	-3.72529e-08	-0.00370185	-0.000102133	6.93649e-06	1.49757e-06	-1.04308e-07	-0.0169805	-7.45058e-09	-2.77907e-06	-0.135271	2.23517e-08	5.1409e-07
MAIT / Donor1 / Noggin / PBS-H12	MAIT	Donor1	Noggin	PBS-H12	0.000441998	2.30223e-06	-8.30293e-05	1.00136e-05	2.08616e-07	-1.04308e-07	8.27759e-06	0.00271205	1.06841e-05	1.14292e-05	0.000101559	0.00329455	-1.2666e-07	-3.1963e-06	-1.63913e-07	1.63913e-07	1.3411e-07	4.02331e-07	-1.19209e-07	-1.19209e-07	1.26213e-05	0.00136994	0.00163098	0.00328322	-0.000178091	-0.00346179	0.00234351	0.170438	-0.0304675	-1.41561e-07	0.190026	0.00245237	-0.0345406	0.020788	-0.0747834	-0.0531791	0.000125706	-0.325573	-0.000350423	-0.103393	-1.03563e-06	-0.161533	-0.00054127	-7.81566e-05	-2.06381e-06	0.000659451	5.98282e-06	5.48363e-06	-0.200724	0.0857402	-2.97278e-05	3.96967e-05	3.8743e-07	3.97116e-06	-0.00014171	0.334884	-7.45058e-08	3.05474e-06	-0.342121	1.93715e-07	-2.563e-05	-1.27405e-06	-5.2318e-05	1.90362e-05	-0.179384	0.010762	-6.55651e-07	-1.04308e-07	0.0303727	0.0018736	-1.04308e-07	5.1707e-06	-0.000104904	6.86198e-06	1.51247e-06	-5.18337e-05	-0.032237	-3.35276e-07	-3.53903e-05	-0.1229	-5.96046e-08	4.47035e-07
MAIT / Donor1 / Noggin / PBS-H7	MAIT	Donor1	Noggin	PBS-H7	-0.000405431	-4.44055e-06	-3.45707e-06	1.18464e-06	-3.33041e-06	1.2666e-07	7.0259e-06	0.00268827	-6.94394e-06	1.093e-05	0.000278354	0.00329242	1.2666e-07	-0.000425071	-5.81145e-07	3.57628e-07	-0.000309415	-2.5928e-06	-0.000276789	3.72529e-08	-2.26498e-06	0.00133231	0.00159618	0.00274108	-0.00389108	-0.00712748	0.00160293	0.224979	-0.102977	2.08616e-07	-0.181385	0.00396229	-0.0423215	0.238626	-0.00274931	-0.0759628	0.000215188	-0.663967	2.7962e-05	-0.168264	-5.66244e-07	0.147848	-0.00177948	-6.38664e-05	-6.85453e-06	0.0192517	1.42455e-05	6.42985e-06	0.0436665	-0.189239	2.17557e-06	3.93391e-05	6.33299e-07	4.21703e-06	-0.000137262	0.0633293	-1.71363e-07	7.39098e-06	-0.889859	5.06639e-07	-1.31875e-05	-1.3411e-07	-0.00011126	4.03672e-05	-0.0426903	0.00684458	-1.22711e-05	1.2666e-07	-0.00257641	-0.00259132	1.04308e-07	-5.68032e-05	-3.80725e-05	7.07805e-06	-1.90735e-06	-2.16067e-07	-0.0627123	1.2666e-07	-2.60249e-05	-0.0354381	1.71363e-07	6.4075e-07
MAIT / Donor1 / Noggin / PBS-H8	MAIT	Donor1	Noggin	PBS-H8	-0.000269376	2.30968e-06	-6.35535e-06	8.93325e-06	-3.27826e-07	4.47035e-08	6.03497e-07	0.00268581	1.53184e-05	-3.36021e-05	0.00018777	0.00329181	4.47035e-08	-6.35833e-05	-6.85453e-07	2.23517e-07	1.2666e-07	6.25849e-07	2.98023e-08	1.49012e-08	1.19284e-05	0.000843018	-0.000394747	0.00213904	-0.00227447	-0.00346837	0.00214574	0.126983	-0.0211303	-1.24425e-06	-0.0203989	0.00399453	-0.00653311	0.0250711	-0.00767454	-0.0306872	0.000227079	-0.136535	-2.27466e-05	-0.0773134	-1.15484e-06	0.0170821	-0.000696249	-4.37051e-05	-4.08292e-06	0.0125431	2.37674e-05	-2.71946e-06	0.0376068	0.028667	-4.60446e-06	1.78143e-05	2.38419e-07	2.36928e-06	-0.000176176	0.0601974	-6.70552e-08	9.28342e-06	-0.421184	5.06639e-07	-1.46031e-06	-6.53341e-05	-3.39896e-05	1.32173e-05	-0.0393825	0.0144737	-3.50177e-07	4.47035e-08	-0.00128195	-0.00579277	-8.9407e-08	-5.6535e-05	-9.69991e-05	7.00355e-06	1.40071e-06	1.3411e-07	0.00361006	1.49012e-08	-9.0152e-07	-0.0348369	8.19564e-08	5.81145e-07
MAIT / Donor1 / Noggin / PBS-H9	MAIT	Donor1	Noggin	PBS-H9	0.000696287	2.36928e-06	-1.2964e-06	-2.00421e-06	-2.80887e-06	-7.45058e-09	-1.44988e-05	0.00271808	3.04654e-05	-0.000947602	0.000227146	0.00328519	-1.49012e-08	-0.00182559	-1.93715e-07	2.6077e-07	1.2666e-07	-1.50502e-06	7.45058e-09	-7.45058e-09	1.2517e-05	0.000903875	0.00138772	0.00294521	-0.00403065	-0.00565495	0.00189343	0.104355	-0.0912807	1.19209e-07	-0.012616	0.00387367	-0.0202994	0.125724	-0.0227305	-0.27218	0.000270881	-0.263124	3.32594e-05	-0.174076	-1.11759e-07	0.029431	-0.00017228	1.17347e-05	-3.17395e-06	0.0120269	-0.000106931	2.29478e-06	0.0254197	0.147704	8.9407e-07	2.84091e-05	3.12924e-07	4.51505e-06	2.36183e-06	0.265513	-2.16067e-07	9.27597e-06	-0.509669	-9.68575e-06	-0.000726648	-0.00440363	-0.000202902	1.05053e-05	-0.133706	-0.0406413	1.19209e-07	-7.45058e-09	0.00517506	0.000162996	-1.49012e-08	-0.00404177	-0.000217333	6.96629e-06	8.41916e-07	-5.06639e-07	-0.0356163	-1.49012e-08	-3.20375e-06	-0.0669237	-2.23517e-07	5.43892e-07
MAIT / Donor1 / OSM / PBS-H10	MAIT	Donor1	OSM	PBS-H10	-0.00536819	4.76837e-07	-3.25739e-05	-9.11951e-06	-1.42753e-05	1.49012e-08	3.8147e-06	-3.32221e-05	-2.72691e-06	2.83122e-07	4.38616e-05	1.0848e-05	5.96046e-08	-0.00365558	1.2368e-06	1.19209e-07	7.04825e-06	5.16325e-06	-0.000123486	-7.45058e-08	7.45058e-09	2.10777e-05	0.000810929	0.00125866	-0.00575332	0.00187859	0.00132724	0.168095	0.0154934	-4.42565e-06	0.145461	0.00339222	0.00549504	0.0836872	-0.00568405	0.020001	-0.000357449	-0.0820004	9.57623e-05	-0.0248516	4.39584e-07	0.277614	0.000139959	-0.000634059	-2.13012e-05	0.00476702	0.000523858	-1.9446e-05	0.0523376	-0.123671	-1.8999e-06	-3.49432e-06	4.63426e-06	-4.58509e-05	0.000129893	-0.0671911	4.47035e-08	1.12131e-05	-0.380862	-1.49012e-07	-2.15396e-05	5.69969e-06	0.000572167	-1.02073e-05	0.0483097	0.00360622	-1.40071e-06	1.49012e-08	0.00102544	-0.00192582	-8.19564e-08	1.36718e-05	-2.30372e-05	1.19209e-07	1.56462e-06	7.22706e-07	0.0232394	-2.23517e-07	-2.74181e-06	-0.0616978	5.96046e-08	7.45058e-09
MAIT / Donor1 / OSM / PBS-H11	MAIT	Donor1	OSM	PBS-H11	3.47868e-05	6.55651e-07	1.52737e-06	-1.07288e-06	-1.98185e-06	6.70552e-08	-6.85453e-07	-2.75671e-05	2.98023e-07	8.82894e-06	2.51457e-05	8.2925e-06	5.21541e-08	0.000104927	-6.4075e-07	-8.19564e-08	7.43568e-06	4.5076e-06	2.98023e-07	-1.63913e-07	3.72529e-08	-7.89314e-05	0.000678882	0.000947468	-0.0021579	0.00531492	0.00110392	0.0158012	0.0124222	2.98023e-08	0.137699	0.00137595	0.013599	0.0106574	-0.0107136	0.450247	1.39624e-05	0.186067	3.49134e-05	0.101573	9.23872e-07	0.324028	0.000456125	0.000160225	5.50598e-06	0.000381887	0.000568606	-7.011e-06	-0.101787	-0.140759	-1.74344e-05	-6.3464e-05	-2.11745e-05	-7.07805e-07	0.00025706	-0.153016	3.72529e-08	5.67734e-06	0.297943	-1.86861e-05	-0.000265762	-0.0102231	0.000509053	-5.61848e-05	0.120859	-0.0602497	1.49012e-07	6.70552e-08	0.00395834	-0.00551682	6.70552e-08	-0.00370307	-7.30008e-05	1.41561e-07	1.52737e-06	6.03497e-07	0.00269177	6.70552e-08	-2.30223e-06	-0.108471	9.68576e-08	5.21541e-08
MAIT / Donor1 / OSM / PBS-H12	MAIT	Donor1	OSM	PBS-H12	-0.000202559	4.91738e-07	-8.16807e-05	1.41561e-06	6.4522e-06	-1.49012e-08	3.91901e-06	7.45803e-06	-1.95801e-05	1.09002e-05	-8.88705e-05	1.04979e-05	7.45058e-09	0.000145778	1.13249e-06	2.08616e-07	7.51019e-06	5.03659e-06	1.04308e-06	-2.98023e-08	-3.72529e-08	5.43371e-05	0.000907443	0.00164521	0.0010971	0.00441891	0.00152792	0.0728436	0.0288915	-1.3411e-07	0.382025	0.000918113	-0.00924527	-0.103697	-0.066755	0.149377	-9.05022e-05	-0.0323288	-0.000272714	0.0219633	2.23517e-08	-0.0679672	-0.000144444	0.000139967	4.67896e-06	-0.0108946	0.000632912	-1.39326e-06	-0.279893	-0.0246305	-2.73734e-05	2.45869e-07	5.64754e-06	-1.53482e-06	0.000219703	0.171516	7.45058e-08	4.31389e-06	0.143797	5.88596e-06	-2.25976e-05	4.74602e-06	0.000581756	7.29114e-05	-0.0956611	-6.95139e-05	-5.21541e-07	-1.49012e-08	0.00653025	0.00179091	0	3.94881e-06	-7.57724e-05	6.70552e-08	1.54227e-06	-5.11259e-05	-0.0125647	-2.6077e-07	-3.49134e-05	-0.0961003	1.49012e-08	-1.49012e-08
MAIT / Donor1 / OSM / PBS-H7	MAIT	Donor1	OSM	PBS-H7	-0.00104999	-6.25104e-06	-2.10851e-06	-7.41333e-06	2.91318e-06	2.16067e-07	2.66731e-06	-1.63242e-05	-3.72082e-05	1.0401e-05	8.79243e-05	8.367e-06	2.6077e-07	-0.000276096	7.15256e-07	4.02331e-07	-0.000302039	2.04146e-06	-0.000275627	1.2666e-07	-1.49235e-05	1.67042e-05	0.000872634	0.00110307	-0.00261589	0.000753224	0.00078734	0.127385	-0.0436177	2.16067e-07	0.0106133	0.00242804	-0.0170261	0.114141	0.00527907	0.126593	-1.02073e-06	-0.370722	0.000105672	-0.0429074	4.91738e-07	0.241414	-0.00138266	0.000154257	-1.11759e-07	0.0076977	0.000641175	-4.47035e-07	-0.0355024	-0.299609	4.52995e-06	-1.11759e-07	5.89341e-06	-1.28895e-06	0.000224151	-0.100039	-2.23517e-08	8.65012e-06	-0.403942	6.19888e-06	-1.01551e-05	5.88596e-06	0.000522815	9.42424e-05	0.041033	-0.0039869	-1.2137e-05	2.16067e-07	-0.0264188	-0.00267401	2.08616e-07	-5.80251e-05	-8.9407e-06	2.83122e-07	-1.87755e-06	4.91738e-07	-0.04304	2.01166e-07	-2.5548e-05	-0.00863793	2.45869e-07	1.78814e-07
MAIT / Donor1 / OSM / PBS-H8	MAIT	Donor1	OSM	PBS-H8	-0.000913933	4.99189e-07	-5.00679e-06	3.35276e-07	5.91576e-06	1.3411e-07	-3.75509e-06	-1.87755e-05	-1.49459e-05	-3.41311e-05	-2.65986e-06	7.75605e-06	1.78814e-07	8.53911e-05	6.10948e-07	2.68221e-07	7.50273e-06	5.26011e-06	1.19209e-06	1.04308e-07	-7.30157e-07	-0.000472583	-0.00111829	0.000501029	-0.000999279	0.00441233	0.00133014	0.0293891	0.0382287	-1.2368e-06	0.1716	0.00246028	0.0187622	-0.0994139	0.000353843	0.171868	1.08704e-05	0.15671	5.49629e-05	0.0480434	-9.68576e-08	0.110648	-0.000299424	0.000174418	2.65986e-06	0.000989094	0.000650696	-9.59635e-06	-0.0415621	-0.0817036	-2.25008e-06	-2.16365e-05	5.49853e-06	-3.13669e-06	0.000185236	-0.103171	8.19564e-08	1.05426e-05	0.0647337	6.19888e-06	1.57207e-06	-5.93141e-05	0.000600085	6.70925e-05	0.0443408	0.00364223	-2.16067e-07	1.3411e-07	-0.0251243	-0.00587546	1.49012e-08	-5.77569e-05	-6.78673e-05	2.08616e-07	1.43051e-06	8.41916e-07	0.0232823	8.9407e-08	-4.24683e-07	-0.00803668	1.56462e-07	1.19209e-07
MAIT / Donor1 / OSM / PBS-H9	MAIT	Donor1	OSM	PBS-H9	5.17294e-05	5.58794e-07	5.21541e-08	-1.06022e-05	3.43472e-06	8.19564e-08	-1.88574e-05	1.34856e-05	2.01166e-07	-0.000948131	3.67165e-05	1.13994e-06	1.19209e-07	-0.00167661	1.10269e-06	3.05474e-07	7.50273e-06	3.12924e-06	1.16974e-06	8.19564e-08	-1.41561e-07	-0.000411727	0.000664182	0.0013072	-0.00275546	0.00222575	0.00107784	0.00676073	-0.0319217	1.2666e-07	0.179383	0.00233942	0.00499588	0.0012393	-0.0147022	-0.0696248	5.46724e-05	0.0301209	0.000110969	-0.0487196	9.46224e-07	0.122997	0.000224546	0.000229858	3.56883e-06	0.000472821	0.000519998	-4.58211e-06	-0.0537492	0.0373334	3.24845e-06	-1.10418e-05	5.57303e-06	-9.90927e-07	0.000363775	0.102145	-6.70552e-08	1.05351e-05	-0.0237514	-3.99351e-06	-0.000723615	-0.00439761	0.000431173	6.43805e-05	-0.0499827	-0.0514728	2.5332e-07	8.19564e-08	-0.0186673	8.03098e-05	8.9407e-08	-0.00404299	-0.000188202	1.71363e-07	8.71718e-07	2.01166e-07	-0.015944	5.96046e-08	-2.72691e-06	-0.0401236	-1.49012e-07	8.19564e-08
MAIT / Donor1 / OX40L / PBS-H10	MAIT	Donor1	OX40L	PBS-H10	-0.00154211	2.37674e-06	-2.96906e-05	-5.55068e-06	-1.76728e-05	-8.19564e-08	2.98023e-06	0.0105194	1.34557e-05	0.000361435	9.29013e-05	4.45247e-05	-8.19564e-08	-0.0038041	1.3411e-07	1.39326e-06	-2.5332e-07	8.08761e-05	-0.000111371	1.93715e-07	2.08616e-07	0.00031694	0.00109698	0.00522662	-0.00642615	0.00278503	0.0018554	0.285665	0.0585706	-4.45545e-06	0.07213	0.00663424	-0.000277013	0.199998	0.00861087	-0.159009	3.77446e-05	0.00307372	-2.24188e-05	0.00156859	-4.47035e-07	0.144048	0.00107366	-0.000706956	-1.44094e-05	0.00875592	-0.000137098	-1.41561e-07	0.107243	-0.0809067	6.4753e-05	2.64645e-05	-1.11759e-06	-4.49941e-05	-0.00026343	-0.0931481	5.28991e-07	8.59052e-06	-0.562926	-6.63102e-06	-1.85743e-05	1.98931e-06	-4.14252e-05	0.000289246	0.0265401	0.0158838	3.60608e-06	-8.19564e-08	0.022517	-0.00352982	4.47035e-08	0.00608116	5.41732e-05	-3.72529e-08	1.72108e-06	-7.45058e-09	0.0446486	-3.20375e-07	5.126e-06	-0.049769	-4.47035e-08	-8.19564e-08
MAIT / Donor1 / OX40L / PBS-H11	MAIT	Donor1	OX40L	PBS-H11	0.00386087	2.55555e-06	4.41074e-06	2.49594e-06	-5.37932e-06	-2.98023e-08	-1.51992e-06	0.0105251	1.64807e-05	0.000369981	7.41854e-05	4.19691e-05	-8.9407e-08	-4.35933e-05	-1.74344e-06	1.19209e-06	1.3411e-07	8.02204e-05	1.24127e-05	1.04308e-07	2.38419e-07	0.000216931	0.000964932	0.00491542	-0.00283073	0.00622137	0.00163208	0.13337	0.0554994	0	0.0643672	0.00461797	0.0078269	0.126968	0.00358135	0.271237	0.000409156	0.271141	-8.32677e-05	0.127993	3.72529e-08	0.190461	0.00138982	8.73283e-05	1.23978e-05	0.00437079	-9.235e-05	1.22935e-05	-0.0468811	-0.0979945	4.92185e-05	-3.35053e-05	-2.69264e-05	1.49012e-07	-0.000136264	-0.178973	5.21541e-07	3.05474e-06	0.115879	-2.51681e-05	-0.000262797	-0.0102268	-0.000104539	0.000243269	0.0990896	-0.0479721	5.1558e-06	-2.98023e-08	0.0254499	-0.00712083	1.93715e-07	0.00236441	4.20958e-06	-1.49012e-08	1.68383e-06	-1.2666e-07	0.024101	-2.98023e-08	5.56558e-06	-0.0965423	-7.45058e-09	-3.72529e-08
MAIT / Donor1 / OX40L / PBS-H12	MAIT	Donor1	OX40L	PBS-H12	0.00362352	2.39164e-06	-7.87973e-05	4.98444e-06	3.05474e-06	-1.11759e-07	3.08454e-06	0.0105601	-3.39746e-06	0.000372052	-3.98308e-05	4.41745e-05	-1.3411e-07	-2.74181e-06	2.98023e-08	1.48267e-06	2.08616e-07	8.07494e-05	1.31577e-05	2.38419e-07	1.63913e-07	0.0003502	0.00119349	0.00561316	0.000424273	0.00532535	0.00205608	0.190413	0.0719687	-1.63913e-07	0.308694	0.00416013	-0.0150173	0.0126132	-0.0524601	-0.0296336	0.000304692	0.0527454	-0.000390895	0.0483835	-8.64267e-07	-0.201534	0.000789255	6.70701e-05	1.15708e-05	-0.0069057	-2.8044e-05	1.79112e-05	-0.224987	0.0181342	3.92795e-05	3.02047e-05	-1.04308e-07	-6.78003e-07	-0.000173621	0.145559	5.58794e-07	1.69128e-06	-0.0382677	-5.96046e-07	-1.96323e-05	1.03563e-06	-3.18363e-05	0.000372365	-0.117431	0.0122081	4.48525e-06	-1.11759e-07	0.0280218	0.000186905	1.2666e-07	0.00607143	1.43796e-06	-8.9407e-08	1.69873e-06	-5.1856e-05	0.00884454	-3.57628e-07	-2.70456e-05	-0.0841716	-8.9407e-08	-1.04308e-07
MAIT / Donor1 / OX40L / PBS-H7	MAIT	Donor1	OX40L	PBS-H7	0.00277609	-4.35114e-06	7.7486e-07	-3.8445e-06	-4.84288e-07	1.19209e-07	1.83284e-06	0.0105363	-2.10255e-05	0.000371553	0.000136964	4.20436e-05	1.19209e-07	-0.000424616	-3.8743e-07	1.67638e-06	-0.000309341	7.77543e-05	-0.000263512	3.94881e-07	-1.47223e-05	0.000312567	0.00115868	0.00507103	-0.00328872	0.00165967	0.0013155	0.244954	-0.000540506	1.86265e-07	-0.062718	0.00567006	-0.0227982	0.230451	0.019574	-0.0524173	0.000394173	-0.285648	-1.25095e-05	-0.0164873	-3.94881e-07	0.107847	-0.000448957	8.13603e-05	6.78003e-06	0.0116866	-1.97813e-05	1.88574e-05	0.0194032	-0.256845	7.11829e-05	2.9847e-05	1.41561e-07	-4.32134e-07	-0.000169173	-0.125996	4.61936e-07	6.02752e-06	-0.586006	-2.83122e-07	-7.18981e-06	2.17557e-06	-9.07779e-05	0.000393696	0.0192634	0.00829067	-7.13021e-06	1.19209e-07	-0.00492721	-0.00427801	3.35276e-07	0.00600946	6.82697e-05	1.2666e-07	-1.72108e-06	-2.38419e-07	-0.0216308	1.04308e-07	-1.76802e-05	0.00329079	1.41561e-07	8.9407e-08
MAIT / Donor1 / OX40L / PBS-H8	MAIT	Donor1	OX40L	PBS-H8	0.00291215	2.39909e-06	-2.12342e-06	3.9041e-06	2.5183e-06	3.72529e-08	-4.58956e-06	0.0105339	1.2368e-06	0.000327021	4.63799e-05	4.14327e-05	3.72529e-08	-6.31288e-05	-4.91738e-07	1.54227e-06	2.01166e-07	8.09729e-05	1.33067e-05	3.72529e-07	-5.28991e-07	-0.00017672	-0.000832237	0.00446898	-0.0016721	0.00531878	0.0018583	0.146958	0.0813059	-1.2666e-06	0.0982684	0.00570229	0.0129902	0.0168964	0.0146488	-0.00714168	0.000406064	0.241784	-6.32182e-05	0.0744635	-9.83477e-07	-0.0229185	0.000634275	0.000101522	9.55164e-06	0.00497799	-1.02594e-05	9.70811e-06	0.0133434	-0.0389389	6.44028e-05	8.3223e-06	-2.5332e-07	-2.27988e-06	-0.000208087	-0.129128	5.66244e-07	7.91997e-06	-0.117331	-2.83122e-07	4.5374e-06	-6.30245e-05	-1.35079e-05	0.000366546	0.0225712	0.0159198	4.79072e-06	3.72529e-08	-0.00363275	-0.00747947	1.41561e-07	0.00600973	9.34303e-06	5.21541e-08	1.58697e-06	1.11759e-07	0.0446916	-7.45058e-09	7.44313e-06	0.00389205	5.21541e-08	2.98023e-08
MAIT / Donor1 / OX40L / PBS-H9	MAIT	Donor1	OX40L	PBS-H9	0.00387781	2.45869e-06	2.93553e-06	-7.03335e-06	3.72529e-08	-1.49012e-08	-1.96919e-05	0.0105661	1.63838e-05	-0.000586979	8.57562e-05	3.48166e-05	-2.23517e-08	-0.00182513	0	1.57952e-06	2.01166e-07	7.8842e-05	1.32844e-05	3.50177e-07	5.96046e-08	-0.000115864	0.000950232	0.00527516	-0.00342828	0.00313219	0.001606	0.12433	0.0111555	9.68576e-08	0.106051	0.00558143	-0.000776172	0.11755	-0.000407241	-0.248635	0.000449866	0.115195	-7.21216e-06	-0.0222995	5.96046e-08	-0.0105696	0.00115824	0.000156961	1.04606e-05	0.00446172	-0.000140958	1.47223e-05	0.00115635	0.0800981	6.99014e-05	1.8917e-05	-1.78814e-07	-1.3411e-07	-2.9549e-05	0.0761881	4.17233e-07	7.91252e-06	-0.205816	-1.04755e-05	-0.00072065	-0.00440132	-0.00018242	0.000363834	-0.0717523	-0.0391952	5.26011e-06	-1.49012e-08	0.00282426	-0.0015237	2.16067e-07	0.00202449	-0.000110991	1.49012e-08	1.02818e-06	-5.28991e-07	0.00546523	-3.72529e-08	5.1409e-06	-0.0281949	-2.5332e-07	-7.45058e-09
MAIT / Donor1 / PRL / PBS-H10	MAIT	Donor1	PRL	PBS-H10	0.00654498	-1.93715e-07	-3.40119e-05	0.000127271	0.000118047	6.70552e-08	6.27339e-06	-2.78279e-05	-8.24779e-06	2.49594e-06	5.56111e-05	4.45619e-05	5.96046e-08	-0.0038043	1.49012e-07	3.30061e-06	-3.50177e-07	1.98931e-06	-0.000124529	-2.98023e-08	5.21541e-08	7.39545e-05	0.000477463	0.000327893	-0.00528701	-0.00354649	0.00101512	0.245362	-0.00399803	-4.17978e-06	-0.149369	0.00240363	-0.0172873	0.069186	0.0246041	-0.319227	-0.000441834	-0.287187	-2.91243e-05	-0.125692	-2.98023e-07	0.135045	-0.000252634	-0.000379346	-2.68146e-05	0.011512	4.51431e-05	-1.37687e-05	-0.0206478	-0.199609	1.67266e-05	2.56523e-05	-7.6741e-07	-4.44353e-05	-0.000100404	-0.140374	7.45058e-09	3.40715e-05	-0.701802	-5.69224e-06	-1.58176e-05	-1.71363e-07	-4.52325e-05	-3.86462e-05	-0.00775604	0.000362895	-1.30385e-06	5.21541e-08	-0.00314178	0.00820924	-5.21541e-08	6.65337e-06	-5.44861e-05	5.96046e-08	1.67638e-06	2.75671e-07	0.00130047	-1.63913e-07	2.42889e-06	-0.0107329	7.45058e-08	4.47035e-08
MAIT / Donor1 / PRL / PBS-H11	MAIT	Donor1	PRL	PBS-H11	0.011948	-1.49012e-08	8.9407e-08	0.000135317	0.00013034	1.19209e-07	1.77324e-06	-2.21729e-05	-5.22286e-06	1.10418e-05	3.68953e-05	4.20064e-05	5.21541e-08	-4.37871e-05	-1.72853e-06	3.09944e-06	3.72529e-08	1.33365e-06	-7.45058e-07	-1.19209e-07	8.19564e-08	-2.60547e-05	0.000345416	1.66968e-05	-0.00169159	-0.000110157	0.000791803	0.093068	-0.00706918	2.75671e-07	-0.157132	0.000387363	-0.00918338	-0.0038439	0.0195745	0.111019	-7.04229e-05	-0.0191204	-8.99732e-05	0.000732616	1.86265e-07	0.181458	6.35311e-05	0.000414938	-7.45058e-09	0.00712687	8.98913e-05	-1.33365e-06	-0.174772	-0.216697	1.19209e-06	-3.43174e-05	-2.65762e-05	7.07805e-07	2.67625e-05	-0.226198	0	2.85357e-05	-0.0229972	-2.42293e-05	-0.00026004	-0.010229	-0.000108346	-8.46237e-05	0.0647934	-0.063493	2.45869e-07	1.04308e-07	-0.00020887	0.00461824	9.68576e-08	-0.00371009	-0.00010445	8.19564e-08	1.63913e-06	1.56462e-07	-0.0192472	1.2666e-07	2.86847e-06	-0.0575062	1.11759e-07	8.9407e-08
MAIT / Donor1 / PRL / PBS-H12	MAIT	Donor1	PRL	PBS-H12	0.0117106	-1.78814e-07	-8.31187e-05	0.000137806	0.000138775	3.72529e-08	6.3777e-06	1.28523e-05	-2.5101e-05	1.3113e-05	-7.7121e-05	4.42117e-05	7.45058e-09	-2.93553e-06	4.47035e-08	3.39001e-06	1.11759e-07	1.86265e-06	0	1.49012e-08	7.45058e-09	0.000107214	0.000573978	0.000714436	0.00156341	-0.00100617	0.0012158	0.15011	0.00940013	1.11759e-07	0.0871946	-7.0475e-05	-0.0320276	-0.118198	-0.0364669	-0.189852	-0.000174887	-0.237516	-0.0003976	-0.0788769	-7.15256e-07	-0.210537	-0.000537038	0.00039468	-8.34465e-07	-0.00414962	0.000154197	4.28408e-06	-0.352878	-0.100568	-8.74698e-06	2.93925e-05	2.45869e-07	-1.19209e-07	-1.05947e-05	0.0983327	3.72529e-08	2.71723e-05	-0.177144	3.42727e-07	-1.68756e-05	-1.12504e-06	-3.56436e-05	4.44725e-05	-0.151727	-0.00331284	-4.24683e-07	2.23517e-08	0.00236303	0.011926	2.98023e-08	-3.06964e-06	-0.000107221	7.45058e-09	1.65403e-06	-5.15729e-05	-0.0345036	-2.01166e-07	-2.97427e-05	-0.0451355	2.98023e-08	2.23517e-08
MAIT / Donor1 / PRL / PBS-H7	MAIT	Donor1	PRL	PBS-H7	0.0108632	-6.92159e-06	-3.54648e-06	0.000128977	0.000135235	2.68221e-07	5.126e-06	-1.093e-05	-4.27291e-05	1.26138e-05	9.96739e-05	4.20809e-05	2.6077e-07	-0.00042481	-3.72529e-07	3.58373e-06	-0.000309437	-1.13249e-06	-0.00027667	1.71363e-07	-1.48788e-05	6.9581e-05	0.000539169	0.000172302	-0.00214958	-0.00467186	0.00047522	0.204652	-0.0631091	4.61936e-07	-0.284217	0.00143945	-0.0398085	0.0996393	0.0355672	-0.212635	-8.5406e-05	-0.575909	-1.9215e-05	-0.143748	-2.45869e-07	0.0988446	-0.00177525	0.00040897	-5.62519e-06	0.0144427	0.00016246	5.23031e-06	-0.108488	-0.375547	2.31564e-05	2.90349e-05	4.91738e-07	1.2666e-07	-6.14673e-06	-0.173222	-5.96046e-08	3.15085e-05	-0.724882	6.55651e-07	-4.4331e-06	1.49012e-08	-9.45851e-05	6.58035e-05	-0.0150328	-0.00723023	-1.20401e-05	2.5332e-07	-0.030586	0.00746105	2.38419e-07	-6.50436e-05	-4.03896e-05	2.23517e-07	-1.76579e-06	4.47035e-08	-0.064979	2.6077e-07	-2.03773e-05	0.0423269	2.6077e-07	2.16067e-07
MAIT / Donor1 / PRL / PBS-H8	MAIT	Donor1	PRL	PBS-H8	0.0109992	-1.71363e-07	-6.44475e-06	0.000136726	0.000138238	1.86265e-07	-1.2964e-06	-1.33812e-05	-2.04667e-05	-3.19183e-05	9.08971e-06	4.14699e-05	1.78814e-07	-6.33225e-05	-4.76837e-07	3.44962e-06	1.04308e-07	2.08616e-06	1.49012e-07	1.49012e-07	-6.85453e-07	-0.000419706	-0.00145175	-0.000429742	-0.00053297	-0.00101275	0.00101803	0.106656	0.0187373	-9.90927e-07	-0.123231	0.00147169	-0.00402012	-0.113915	0.030642	-0.16736	-7.35149e-05	-0.0484772	-6.99237e-05	-0.0527969	-8.34465e-07	-0.0319213	-0.000692017	0.000429131	-2.85357e-06	0.00773407	0.000171982	-3.91901e-06	-0.114548	-0.157641	1.63764e-05	7.51019e-06	9.68576e-08	-1.72108e-06	-4.50611e-05	-0.176354	4.47035e-08	3.3401e-05	-0.256206	6.55651e-07	7.29412e-06	-6.51851e-05	-1.73151e-05	3.86536e-05	-0.0117249	0.000398904	-1.19209e-07	1.71363e-07	-0.0292916	0.00425959	4.47035e-08	-6.47753e-05	-9.93162e-05	1.49012e-07	1.54227e-06	3.94881e-07	0.0013434	1.49012e-07	4.74602e-06	0.0429281	1.71363e-07	1.56462e-07
MAIT / Donor1 / PRL / PBS-H9	MAIT	Donor1	PRL	PBS-H9	0.0119649	-1.11759e-07	-1.38581e-06	0.000125788	0.000135757	1.3411e-07	-1.63987e-05	1.88798e-05	-5.31971e-06	-0.000945918	4.8466e-05	3.48538e-05	1.19209e-07	-0.00182533	1.49012e-08	3.48687e-06	1.04308e-07	-4.47035e-08	1.2666e-07	1.2666e-07	-9.68576e-08	-0.00035885	0.000330716	0.000376433	-0.00228915	-0.00319933	0.000765719	0.0840275	-0.0514131	3.72529e-07	-0.115448	0.00135083	-0.0177864	-0.013262	0.015586	-0.408853	-2.97129e-05	-0.175066	-1.39177e-05	-0.14956	2.08616e-07	-0.0195724	-0.000168048	0.000484571	-1.9446e-06	0.0072178	4.12837e-05	1.09524e-06	-0.126735	-0.0386041	2.18749e-05	1.81049e-05	1.71363e-07	4.24683e-07	0.000133477	0.0289623	-1.04308e-07	3.33935e-05	-0.344692	-9.53674e-06	-0.000717893	-0.00440348	-0.000186227	3.59416e-05	-0.106048	-0.0547161	3.50177e-07	1.19209e-07	-0.0228346	0.0102154	1.19209e-07	-0.00405001	-0.000219651	1.11759e-07	9.83477e-07	-2.45869e-07	-0.0378829	1.19209e-07	2.44379e-06	0.0108412	-1.3411e-07	1.19209e-07
MAIT / Donor1 / PSPN / PBS-H10	MAIT	Donor1	PSPN	PBS-H10	-0.00542294	1.08033e-06	-3.39448e-05	-7.89017e-06	-2.35811e-05	2.23517e-08	1.71289e-05	-4.72143e-05	-1.08927e-05	-4.93228e-06	-2.27317e-05	-9.68576e-08	3.72529e-08	-0.00380351	8.9407e-08	-3.72529e-08	-6.03497e-07	-5.21541e-08	-0.000124544	-5.21541e-08	1.49012e-08	6.33895e-05	-0.000237241	0.0010687	-0.0020123	-0.00335892	0.000381634	-0.00379281	-0.0212311	-4.42565e-06	0.0256158	0.0027191	-0.000185236	0.0296023	0.000512443	-0.0999623	-0.000361748	-0.0898221	0.000118725	-0.0696426	6.70552e-08	0.0672984	-0.000240877	-0.000891991	-2.53916e-05	0.00108947	-6.25253e-05	-2.01389e-05	0.0419389	-0.20668	6.45965e-06	-1.02445e-05	-5.96046e-07	-4.25875e-05	0.00304531	-0.233732	-3.72529e-08	3.32668e-05	-0.248207	-7.52509e-06	2.41995e-05	-2.08616e-07	-3.27304e-05	-5.87329e-05	-0.118583	-0.000269935	-1.16974e-06	2.23517e-08	0.0060088	-0.00412537	-8.9407e-08	3.83705e-06	-3.1814e-05	2.98023e-08	1.2517e-06	3.72529e-08	-0.00448351	-2.16067e-07	-1.65403e-06	-0.0834017	2.23517e-08	1.49012e-08
MAIT / Donor1 / PSPN / PBS-H11	MAIT	Donor1	PSPN	PBS-H11	-1.99601e-05	1.25915e-06	1.56462e-07	1.56462e-07	-1.12876e-05	7.45058e-08	1.26287e-05	-4.15593e-05	-7.86781e-06	3.61353e-06	-4.14476e-05	-2.65241e-06	2.98023e-08	-4.29973e-05	-1.78814e-06	-2.38419e-07	-2.16067e-07	-7.07805e-07	-7.59959e-07	-1.41561e-07	4.47035e-08	-3.66196e-05	-0.000369288	0.000757508	0.00158312	7.74115e-05	0.000158317	-0.156087	-0.0243023	2.98023e-08	0.017853	0.000702836	0.00791868	-0.0434276	-0.00451708	0.330284	9.6634e-06	0.178245	5.78761e-05	0.0567818	5.51343e-07	0.113712	7.52881e-05	-9.77069e-05	1.41561e-06	-0.00329567	-1.77771e-05	-7.7039e-06	-0.112185	-0.223768	-9.07481e-06	-7.02143e-05	-2.64049e-05	2.55555e-06	0.00317247	-0.319557	-4.47035e-08	2.77311e-05	0.430598	-2.60621e-05	-0.000220023	-0.010229	-9.58443e-05	-0.00010471	-0.0460336	-0.0641258	3.7998e-07	7.45058e-08	0.0089417	-0.00771637	5.96046e-08	-0.00371291	-8.17776e-05	5.21541e-08	1.21444e-06	-8.19564e-08	-0.0250311	7.45058e-08	-1.21444e-06	-0.130175	5.96046e-08	5.96046e-08
MAIT / Donor1 / PSPN / PBS-H12	MAIT	Donor1	PSPN	PBS-H12	-0.000257306	1.09524e-06	-8.30516e-05	2.64496e-06	-2.85357e-06	-7.45058e-09	1.72332e-05	-6.53416e-06	-2.7746e-05	5.68479e-06	-0.000155464	-4.47035e-07	-1.49012e-08	-2.14577e-06	-1.49012e-08	5.21541e-08	-1.41561e-07	-1.78814e-07	-1.49012e-08	-7.45058e-09	-2.98023e-08	9.66489e-05	-0.000140727	0.00145525	0.00483812	-0.000818603	0.000582315	-0.0990446	-0.00783298	-1.3411e-07	0.26218	0.000244997	-0.0149255	-0.157782	-0.0605585	0.0294133	-9.48012e-05	-0.0401504	-0.000249751	-0.0228277	-3.50177e-07	-0.278283	-0.000525281	-0.000117965	5.88596e-07	-0.0145722	4.65289e-05	-2.08616e-06	-0.290292	-0.107639	-1.90139e-05	-6.50436e-06	4.17233e-07	1.72853e-06	0.00313511	0.00497432	-7.45058e-09	2.63676e-05	0.276451	-1.49012e-06	2.31415e-05	-1.16229e-06	-2.31415e-05	2.43857e-05	-0.262554	-0.00394567	-2.90573e-07	-7.45058e-09	0.0115136	-0.000408642	-7.45058e-09	-5.88596e-06	-8.45492e-05	-2.23517e-08	1.22935e-06	-5.18113e-05	-0.0402876	-2.5332e-07	-3.38256e-05	-0.117804	-2.23517e-08	-7.45058e-09
MAIT / Donor1 / PSPN / PBS-H7	MAIT	Donor1	PSPN	PBS-H7	-0.00110473	-5.64754e-06	-3.47942e-06	-6.18398e-06	-6.3926e-06	2.23517e-07	1.59815e-05	-3.03164e-05	-4.5374e-05	5.1856e-06	2.1331e-05	-2.5779e-06	2.38419e-07	-0.00042402	-4.32134e-07	2.45869e-07	-0.000309691	-3.17395e-06	-0.000276685	1.49012e-07	-1.49161e-05	5.90161e-05	-0.000175536	0.000913113	0.00112513	-0.00448429	-0.000158265	-0.0445034	-0.0803422	2.16067e-07	-0.109232	0.00175492	-0.0227064	0.0600556	0.0114756	0.00662953	-5.31971e-06	-0.378544	0.000128634	-0.0876985	1.19209e-07	0.0310979	-0.00176349	-0.000103675	-4.20213e-06	0.00402015	5.47916e-05	-1.13994e-06	-0.0459011	-0.382618	1.28895e-05	-6.86198e-06	6.63102e-07	1.9744e-06	0.00313956	-0.26658	-1.04308e-07	3.07038e-05	-0.271287	-1.17719e-06	3.5584e-05	-2.23517e-08	-8.2083e-05	4.57168e-05	-0.12586	-0.00786306	-1.1906e-05	2.23517e-07	-0.0214355	-0.00487356	2.01166e-07	-6.78599e-05	-1.77175e-05	1.93715e-07	-2.19047e-06	-1.93715e-07	-0.0707629	2.08616e-07	-2.44603e-05	-0.0303418	2.08616e-07	1.86265e-07
MAIT / Donor1 / PSPN / PBS-H8	MAIT	Donor1	PSPN	PBS-H8	-0.00096868	1.10269e-06	-6.3777e-06	1.56462e-06	-3.39001e-06	1.41561e-07	9.55909e-06	-3.27677e-05	-2.31117e-05	-3.93465e-05	-6.92532e-05	-3.18885e-06	1.56462e-07	-6.25327e-05	-5.36442e-07	1.11759e-07	-1.49012e-07	4.47035e-08	1.3411e-07	1.2666e-07	-7.22706e-07	-0.000430271	-0.00216646	0.000311069	0.00274175	-0.000825182	0.000384539	-0.142499	0.0015042	-1.2368e-06	0.0517542	0.00178716	0.0130819	-0.153499	0.00655033	0.0519052	6.57141e-06	0.148888	7.79256e-05	0.00325231	-4.69387e-07	-0.099668	-0.00068026	-8.35136e-05	-1.43051e-06	-0.00268846	6.43134e-05	-1.02893e-05	-0.0519608	-0.164712	6.10948e-06	-2.83867e-05	2.68221e-07	1.2666e-07	0.00310065	-0.269712	0	3.25963e-05	0.197388	-1.17719e-06	4.73112e-05	-6.52224e-05	-4.81307e-06	1.85668e-05	-0.122552	-0.000233926	1.49012e-08	1.41561e-07	-0.020141	-0.00807501	7.45058e-09	-6.75917e-05	-7.66441e-05	1.19209e-07	1.11759e-06	1.56462e-07	-0.00444058	9.68576e-08	6.63102e-07	-0.0297406	1.19209e-07	1.2666e-07
MAIT / Donor1 / PSPN / PBS-H9	MAIT	Donor1	PSPN	PBS-H9	-3.01749e-06	1.16229e-06	-1.31875e-06	-9.37283e-06	-5.87106e-06	8.9407e-08	-5.54323e-06	-5.06639e-07	-7.96467e-06	-0.000953347	-2.98768e-05	-9.80496e-06	9.68576e-08	-0.00182454	-4.47035e-08	1.49012e-07	-1.49012e-07	-2.08616e-06	1.11759e-07	1.04308e-07	-1.3411e-07	-0.000369415	-0.000383988	0.00111724	0.00098557	-0.00301176	0.000132233	-0.165128	-0.0686462	1.2666e-07	0.0595372	0.0016663	-0.000684395	-0.0528457	-0.00850567	-0.189588	5.03734e-05	0.0222992	0.000133932	-0.0935107	5.73695e-07	-0.0873191	-0.000156291	-2.80738e-05	-5.21541e-07	-0.00320473	-6.63847e-05	-5.27501e-06	-0.0641479	-0.0456753	1.1608e-05	-1.7792e-05	3.42727e-07	2.27243e-06	0.00327919	-0.0643961	-1.49012e-07	3.25888e-05	0.108903	-1.13696e-05	-0.000677876	-0.00440352	-0.000173725	1.58548e-05	-0.216876	-0.055349	4.84288e-07	8.9407e-08	-0.013684	-0.00211924	8.19564e-08	-0.00405283	-0.000196978	8.19564e-08	5.58794e-07	-4.84288e-07	-0.0436669	6.70552e-08	-1.63913e-06	-0.0618275	-1.86265e-07	8.9407e-08
MAIT / Donor1 / RANKL / PBS-H10	MAIT	Donor1	RANKL	PBS-H10	-0.00541557	-3.20375e-07	-3.32221e-05	-7.50273e-06	-2.0422e-05	-7.45058e-09	4.99934e-06	-2.60919e-05	-7.75605e-06	-2.23517e-08	5.03808e-05	4.81307e-06	-7.45058e-09	-0.00380449	2.75671e-07	3.50177e-06	-4.39584e-07	4.84288e-07	-0.000124536	-5.96046e-08	-7.45058e-09	0.000763223	0.00144447	0.000736661	-0.00682963	-0.00408817	3.36319e-05	0.39023	0.0634484	-4.4778e-06	-0.0629439	0.00309954	-0.0038502	0.156426	0.00730777	-0.260683	-0.000395991	-0.193545	4.47333e-05	-0.0949002	-1.49012e-08	0.159628	-0.000121988	-0.000847161	-2.74256e-05	0.0217923	-7.39768e-05	-1.63093e-05	0.0572674	0.0946286	-4.66406e-06	7.0475e-05	9.68575e-06	-4.55454e-05	0.000222676	-0.0584222	-6.70552e-08	4.87268e-06	-0.808376	-6.06477e-06	-1.43349e-05	0.00018476	-4.0412e-05	-8.49366e-06	0.0292537	0.0105898	-6.33299e-07	-7.45058e-09	0.00603201	-0.00152964	-1.19209e-07	8.11368e-06	-4.38243e-05	-1.49012e-08	7.45058e-08	1.63913e-07	0.00554329	-2.45869e-07	-2.10851e-06	-0.0192305	1.71363e-07	-1.49012e-08
MAIT / Donor1 / RANKL / PBS-H11	MAIT	Donor1	RANKL	PBS-H11	-1.25915e-05	-1.41561e-07	8.79168e-07	5.43892e-07	-8.12858e-06	4.47035e-08	4.99189e-07	-2.04369e-05	-4.73112e-06	8.52346e-06	3.1665e-05	2.25753e-06	-1.49012e-08	-4.39808e-05	-1.60187e-06	3.30061e-06	-5.21541e-08	-1.71363e-07	-7.52509e-07	-1.49012e-07	2.23517e-08	0.000663213	0.00131243	0.000425465	-0.00323421	-0.000651836	-0.000189684	0.237936	0.0603773	-2.23517e-08	-0.0707067	0.00108327	0.00425372	0.0833957	0.00227825	0.169563	-2.45795e-05	0.0745222	-1.61156e-05	0.0315242	4.69387e-07	0.206041	0.000194177	-5.28768e-05	-6.18398e-07	0.0174072	-2.92286e-05	-3.8743e-06	-0.0968569	0.0775408	-2.01985e-05	1.05053e-05	-1.61231e-05	-4.02331e-07	0.000349842	-0.144247	-7.45058e-08	-6.63102e-07	-0.129572	-2.46018e-05	-0.000258557	-0.0100441	-0.000103526	-5.44712e-05	0.101803	-0.0532661	9.16421e-07	4.47035e-08	0.00896491	-0.00512064	2.98023e-08	-0.00370863	-9.37879e-05	7.45058e-09	3.72529e-08	4.47035e-08	-0.0150044	4.47035e-08	-1.66893e-06	-0.0660038	2.08616e-07	2.98023e-08
MAIT / Donor1 / RANKL / PBS-H12	MAIT	Donor1	RANKL	PBS-H12	-0.000249937	-3.05474e-07	-8.23289e-05	3.03239e-06	3.05474e-07	-3.72529e-08	5.10365e-06	1.45882e-05	-2.46093e-05	1.05947e-05	-8.23513e-05	4.4629e-06	-5.96046e-08	-3.12924e-06	1.71363e-07	3.59118e-06	2.23517e-08	3.57628e-07	-7.45058e-09	-1.49012e-08	-5.21541e-08	0.000796482	0.00154099	0.0011232	2.07946e-05	-0.00154785	0.000234313	0.294978	0.0768466	-1.86265e-07	0.17362	0.000625432	-0.0185905	-0.0309588	-0.0537632	-0.131307	-0.000129044	-0.143873	-0.000323743	-0.0480854	-4.32134e-07	-0.185954	-0.000406392	-7.31349e-05	-1.44541e-06	0.00613072	3.50773e-05	1.74344e-06	-0.274963	0.193669	-3.01376e-05	7.42152e-05	1.0699e-05	-1.22935e-06	0.000312485	0.180284	-3.72529e-08	-2.02656e-06	-0.283718	-2.98023e-08	-1.53929e-05	0.000183806	-3.08231e-05	7.4625e-05	-0.114717	0.00691406	2.45869e-07	-3.72529e-08	0.0115368	0.00218709	-3.72529e-08	-1.60933e-06	-9.65595e-05	-6.70552e-08	5.21541e-08	-5.16847e-05	-0.0302608	-2.83122e-07	-3.42801e-05	-0.0536331	1.2666e-07	-3.72529e-08
MAIT / Donor1 / RANKL / PBS-H7	MAIT	Donor1	RANKL	PBS-H7	-0.00109737	-7.04825e-06	-2.75671e-06	-5.79655e-06	-3.23355e-06	1.93715e-07	3.85195e-06	-9.19402e-06	-4.22373e-05	1.00955e-05	9.44436e-05	2.33203e-06	1.93715e-07	-0.000425003	-2.45869e-07	3.7849e-06	-0.000309527	-2.63751e-06	-0.000276677	1.41561e-07	-1.49384e-05	0.000758849	0.00150618	0.000581071	-0.00369219	-0.00521354	-0.000506267	0.349519	0.00433732	1.63913e-07	-0.197792	0.00213536	-0.0263714	0.186879	0.0182709	-0.154091	-3.95626e-05	-0.482267	5.46426e-05	-0.112956	3.72529e-08	0.123427	-0.0016446	-5.88447e-05	-6.23614e-06	0.024723	4.334e-05	2.68966e-06	-0.0305726	-0.0813093	1.76579e-06	7.38576e-05	1.09449e-05	-9.83477e-07	0.000316933	-0.0912701	-1.3411e-07	2.30968e-06	-0.831456	2.83122e-07	-2.95043e-06	0.000184946	-8.97646e-05	9.5956e-05	0.0219769	0.00299667	-1.13696e-05	1.93715e-07	-0.0214122	-0.00227783	1.71363e-07	-6.35833e-05	-2.97278e-05	1.49012e-07	-3.36766e-06	-6.70552e-08	-0.0607361	1.78814e-07	-2.49147e-05	0.0338293	3.57628e-07	1.56462e-07
MAIT / Donor1 / RANKL / PBS-H8	MAIT	Donor1	RANKL	PBS-H8	-0.000961311	-2.98023e-07	-5.65499e-06	1.95205e-06	-2.30968e-07	1.11759e-07	-2.57045e-06	-1.16453e-05	-1.9975e-05	-3.44366e-05	3.8594e-06	1.72108e-06	1.11759e-07	-6.35162e-05	-3.50177e-07	3.65078e-06	1.49012e-08	5.81145e-07	1.41561e-07	1.19209e-07	-7.45058e-07	0.000269562	-0.000484742	-2.09734e-05	-0.00207558	-0.00155443	3.65376e-05	0.251524	0.0861838	-1.28895e-06	-0.0368055	0.0021676	0.00941697	-0.0266756	0.0133457	-0.108815	-2.76715e-05	0.0451654	3.93391e-06	-0.0220053	-5.51343e-07	-0.00733876	-0.000561371	-3.86834e-05	-3.46452e-06	0.0180144	5.28619e-05	-6.45965e-06	-0.0366323	0.136596	-5.01424e-06	5.23329e-05	1.055e-05	-2.83122e-06	0.000278018	-0.094402	-2.98023e-08	4.20213e-06	-0.362781	2.83122e-07	8.77678e-06	0.000119746	-1.24946e-05	6.88061e-05	0.0252848	0.0106258	5.51343e-07	1.11759e-07	-0.0201178	-0.00547928	-2.23517e-08	-6.3315e-05	-8.86545e-05	7.45058e-08	-5.96046e-08	2.83122e-07	0.00558622	6.70552e-08	2.08616e-07	0.0344305	2.68221e-07	9.68576e-08
MAIT / Donor1 / RANKL / PBS-H9	MAIT	Donor1	RANKL	PBS-H9	4.35114e-06	-2.38419e-07	-5.96046e-07	-8.9854e-06	-2.71201e-06	5.96046e-08	-1.76728e-05	2.06158e-05	-4.82798e-06	-0.000948437	4.32357e-05	-4.89503e-06	5.21541e-08	-0.00182552	1.41561e-07	3.68804e-06	1.49012e-08	-1.54972e-06	1.19209e-07	9.68576e-08	-1.56462e-07	0.000330418	0.00129773	0.000785202	-0.00383176	-0.00374101	-0.000215769	0.228895	0.0160333	7.45058e-08	-0.0290225	0.00204673	-0.00434936	0.0739777	-0.00171035	-0.350309	1.61305e-05	-0.0814236	5.99399e-05	-0.118768	4.91738e-07	0.00501013	-3.74019e-05	1.67564e-05	-2.55555e-06	0.0174981	-7.78362e-05	-1.44541e-06	-0.0488194	0.255633	4.84288e-07	6.29276e-05	1.06245e-05	-6.85453e-07	0.000456557	0.110914	-1.78814e-07	4.19468e-06	-0.451266	-9.90927e-06	-0.000716411	-0.00421855	-0.000181407	6.60941e-05	-0.0690388	-0.0444892	1.02073e-06	5.96046e-08	-0.0136608	0.000476487	5.21541e-08	-0.00404855	-0.000208989	3.72529e-08	-6.18398e-07	-3.57628e-07	-0.0336401	3.72529e-08	-2.09361e-06	0.00234365	-3.72529e-08	5.96046e-08
MAIT / Donor1 / SCF / PBS-H10	MAIT	Donor1	SCF	PBS-H10	8.57487e-05	-1.56462e-07	-3.3237e-05	9.0301e-06	1.63764e-05	-1.41561e-07	3.33041e-05	-3.83034e-05	1.73748e-05	-3.94881e-07	0.000403114	3.05474e-05	-1.3411e-07	-0.00380426	0.000176474	3.8743e-07	-5.51343e-07	3.91901e-06	-0.000124656	-2.23517e-07	-5.96046e-08	0.00040032	0.00125755	0.000733189	-0.00635431	-0.000252187	0.000304423	0.290712	-0.0258477	-4.40329e-06	-0.0295978	0.00267547	-0.00276049	0.193524	0.0152721	-0.204673	-0.000387788	-0.154166	-1.80453e-05	-0.0520364	-4.54485e-07	0.112632	0.00157819	-0.000517622	-3.2559e-06	0.00849366	1.67266e-05	-1.44541e-05	0.136743	-0.116138	9.76026e-07	2.64496e-06	-9.68575e-07	-4.50015e-05	0.000112511	-0.11577	-8.9407e-08	7.18236e-06	-0.752312	2.6226e-06	-3.33786e-06	0.000118591	2.12714e-05	-1.27405e-05	0.0251916	0.00227986	-2.23517e-08	-1.49012e-07	-0.00103055	0.00559814	2.5332e-07	3.50103e-05	-7.15107e-05	-1.11759e-07	2.67476e-06	3.12924e-07	0.00277358	-2.23517e-07	5.65425e-05	-0.00992576	-1.41561e-07	-1.49012e-07
MAIT / Donor1 / SCF / PBS-H11	MAIT	Donor1	SCF	PBS-H11	0.00548872	2.23517e-08	8.64267e-07	1.70767e-05	2.86698e-05	-8.9407e-08	2.88039e-05	-3.26484e-05	2.03997e-05	8.15093e-06	0.000384398	2.79918e-05	-1.41561e-07	-4.37498e-05	0.000174597	1.86265e-07	-1.63913e-07	3.26335e-06	-8.71718e-07	-3.12924e-07	-2.98023e-08	0.000300311	0.0011255	0.000421993	-0.00275889	0.00318415	8.1107e-05	0.138417	-0.0289189	5.21541e-08	-0.0373606	0.000659205	0.00534342	0.120494	0.0102426	0.225573	-1.63764e-05	0.113901	-7.88942e-05	0.074388	2.98023e-08	0.159045	0.00189435	0.000276662	2.35513e-05	0.00410853	6.14747e-05	-2.01911e-06	-0.0173812	-0.133225	-1.45584e-05	-5.73248e-05	-2.67774e-05	1.41561e-07	0.000239678	-0.201595	-9.68576e-08	1.64658e-06	-0.0735072	-1.59144e-05	-0.00024756	-0.0101102	-4.18425e-05	-5.8718e-05	0.0977411	-0.061576	1.52737e-06	-9.68576e-08	0.00190236	0.00200714	4.02331e-07	-0.00368173	-0.000121474	-8.9407e-08	2.63751e-06	1.93715e-07	-0.0177741	6.70552e-08	5.6982e-05	-0.056699	-1.04308e-07	-1.04308e-07
MAIT / Donor1 / SCF / PBS-H12	MAIT	Donor1	SCF	PBS-H12	0.00525138	-1.41561e-07	-8.23438e-05	1.95652e-05	3.71039e-05	-1.71363e-07	3.34084e-05	2.37674e-06	5.21541e-07	1.02222e-05	0.000270382	3.01972e-05	-1.86265e-07	-2.89828e-06	0.00017637	4.76837e-07	-8.9407e-08	3.79235e-06	-1.2666e-07	-1.78814e-07	-1.04308e-07	0.000433579	0.00135406	0.00111973	0.000496112	0.00228813	0.000505105	0.19546	-0.0124496	-1.11759e-07	0.206966	0.000201367	-0.0175008	0.00613934	-0.0457989	-0.0752975	-0.000120841	-0.104494	-0.000386521	-0.00522152	-8.71718e-07	-0.23295	0.00129379	0.000256404	2.27243e-05	-0.00716796	0.000125781	3.59863e-06	-0.195487	-0.0170968	-2.44975e-05	6.38515e-06	4.47035e-08	-6.85453e-07	0.000202321	0.122936	-5.96046e-08	2.83122e-07	-0.227654	8.65757e-06	-4.39584e-06	0.000117637	3.08603e-05	7.03782e-05	-0.118779	-0.00139588	8.56817e-07	-1.78814e-07	0.00447426	0.00931487	3.35276e-07	2.52873e-05	-0.000124246	-1.63913e-07	2.65241e-06	-5.15357e-05	-0.0330305	-2.6077e-07	2.43709e-05	-0.0443283	-1.86265e-07	-1.71363e-07
MAIT / Donor1 / SCF / PBS-H7	MAIT	Donor1	SCF	PBS-H7	0.00440395	-6.88434e-06	-2.77162e-06	1.07363e-05	3.35649e-05	5.96046e-08	3.21567e-05	-2.14055e-05	-1.71065e-05	9.72301e-06	0.000447176	2.80663e-05	6.70552e-08	-0.000424773	0.000175953	6.70552e-07	-0.000309639	7.97212e-07	-0.000276797	-2.23517e-08	-1.49906e-05	0.000395946	0.00131925	0.000577599	-0.00321688	-0.00137755	-0.000235476	0.250001	-0.0849588	2.38419e-07	-0.164446	0.00171129	-0.0252817	0.223977	0.0262352	-0.0980813	-3.13595e-05	-0.442887	-8.13603e-06	-0.0700922	-4.02331e-07	0.0764311	5.55739e-05	0.000270694	1.79335e-05	0.0114243	0.000134043	4.54485e-06	0.0489031	-0.292075	7.40588e-06	6.02752e-06	2.90573e-07	-4.39584e-07	0.000206769	-0.148618	-1.56462e-07	4.61936e-06	-0.775392	8.9705e-06	8.04663e-06	0.000118777	-2.80812e-05	9.17092e-05	0.0179149	-0.00531327	-1.07586e-05	5.21541e-08	-0.0284748	0.00484996	5.43892e-07	-3.66867e-05	-5.74142e-05	5.21541e-08	-7.6741e-07	8.19564e-08	-0.0635059	2.01166e-07	3.37362e-05	0.0431341	4.47035e-08	2.23517e-08
MAIT / Donor1 / SCF / PBS-H8	MAIT	Donor1	SCF	PBS-H8	0.00454	-1.3411e-07	-5.66989e-06	1.84849e-05	3.65675e-05	-2.23517e-08	2.57343e-05	-2.38568e-05	5.1558e-06	-3.48091e-05	0.000356592	2.74554e-05	-1.49012e-08	-6.32852e-05	0.000175849	5.36442e-07	-9.68576e-08	4.01586e-06	2.23517e-08	-4.47035e-08	-7.97212e-07	-9.33409e-05	-0.00067167	-2.44454e-05	-0.00160027	0.00228155	0.000307329	0.152005	-0.00311239	-1.21444e-06	-0.00345939	0.00174353	0.0105067	0.0104225	0.02131	-0.0528057	-1.94684e-05	0.0845446	-5.88447e-05	0.0208585	-9.90927e-07	-0.0543348	0.00113881	0.000290856	2.07052e-05	0.00471573	0.000143565	-4.60446e-06	0.0428433	-0.0741699	6.25849e-07	-1.54972e-05	-1.04308e-07	-2.28733e-06	0.000167854	-0.15175	-5.21541e-08	6.51181e-06	-0.306716	8.9705e-06	1.97738e-05	5.35771e-05	4.91887e-05	6.45593e-05	0.0212227	0.00231586	1.16229e-06	-2.98023e-08	-0.0271803	0.0016485	3.50177e-07	-3.64184e-05	-0.000116341	-2.23517e-08	2.54065e-06	4.32134e-07	0.00281651	8.9407e-08	5.88596e-05	0.0437353	-4.47035e-08	-3.72529e-08
MAIT / Donor1 / SCF / PBS-H9	MAIT	Donor1	SCF	PBS-H9	0.00550567	-7.45058e-08	-6.10948e-07	7.54744e-06	3.40864e-05	-7.45058e-08	1.0632e-05	8.40426e-06	2.03028e-05	-0.000948809	0.000395969	2.08393e-05	-7.45058e-08	-0.00182529	0.00017634	5.73695e-07	-9.68576e-08	1.885e-06	0	-6.70552e-08	-2.08616e-07	-3.24845e-05	0.0011108	0.00078173	-0.00335644	9.49725e-05	5.50225e-05	0.129377	-0.0732628	1.49012e-07	0.00432354	0.00162267	-0.00325965	0.111076	0.006254	-0.294299	2.43336e-05	-0.0420444	-2.83867e-06	-0.0759044	5.21541e-08	-0.0419859	0.00166278	0.000346296	2.16141e-05	0.00419946	1.28672e-05	4.09782e-07	0.0306563	0.0448671	6.12438e-06	-4.90248e-06	-2.98023e-08	-1.41561e-07	0.000346392	0.053566	-2.01166e-07	6.50436e-06	-0.395201	-1.2219e-06	-0.000705413	-0.00428472	-0.000119723	6.18473e-05	-0.0731008	-0.0527992	1.63168e-06	-8.19564e-08	-0.0207233	0.00760427	4.24683e-07	-0.00402165	-0.000236675	-5.96046e-08	1.98185e-06	-2.08616e-07	-0.0364098	5.96046e-08	5.65574e-05	0.0116484	-3.50177e-07	-7.45058e-08
MAIT / Donor1 / TGF-β1 / PBS-H10	MAIT	Donor1	TGF-β1	PBS-H10	-0.00541667	1.56462e-07	-3.25292e-05	-9.79751e-06	-6.44475e-06	3.72529e-08	8.27014e-07	-4.64693e-05	-2.58535e-06	-1.04308e-06	-6.15418e-06	9.38773e-07	3.72529e-08	-0.00380445	2.01166e-07	2.94298e-06	2.36928e-05	6.89924e-06	-0.00012403	-5.21541e-08	2.98023e-08	0.000202149	0.000165172	5.48735e-05	-0.0062252	0.00222689	0.000141069	0.193433	0.000783686	-4.4331e-06	-0.107815	0.00196496	0.0173348	0.155562	-0.013335	-0.248491	-0.000284836	-0.00370026	2.95788e-06	-0.0737214	2.23517e-08	0.0302094	-0.000135422	-0.000824071	-1.78218e-05	0.00776436	-5.35175e-05	-1.03563e-05	0.179643	-0.17663	7.93934e-05	3.62098e-06	1.06543e-06	-4.61191e-05	-5.22882e-05	-0.0556006	-2.23517e-08	2.33948e-06	-0.443431	-4.87268e-06	-1.73599e-06	5.36442e-07	7.67484e-05	3.1881e-05	-0.0757134	0.00189246	2.57269e-05	3.72529e-08	0.00419696	-0.00157427	-2.98023e-08	1.25691e-05	2.38866e-05	2.98023e-08	5.49108e-06	1.09524e-06	-0.00437295	-2.01166e-07	9.46969e-06	-0.0672072	4.47035e-08	2.98023e-08
MAIT / Donor1 / TGF-β1 / PBS-H11	MAIT	Donor1	TGF-β1	PBS-H11	-1.36942e-05	3.35276e-07	1.57207e-06	-1.75089e-06	5.84871e-06	8.9407e-08	-3.67314e-06	-4.08143e-05	4.39584e-07	7.50273e-06	-2.487e-05	-1.61678e-06	2.98023e-08	-4.39361e-05	-1.67638e-06	2.74181e-06	2.40803e-05	6.24359e-06	-2.45869e-07	-1.41561e-07	5.96046e-08	0.00010214	3.31253e-05	-0.000256322	-0.00262978	0.00566322	-8.2247e-05	0.0411389	-0.00228747	2.23517e-08	-0.115578	-5.13122e-05	0.0254387	0.0825322	-0.0183645	0.181755	8.65758e-05	0.264367	-5.7891e-05	0.052703	5.06639e-07	0.0766225	0.000180744	-2.97874e-05	8.9854e-06	0.00337923	-8.76933e-06	2.07871e-06	0.0255184	-0.193718	6.38589e-05	-5.63487e-05	-2.47434e-05	-9.76026e-07	7.48783e-05	-0.141425	-2.98023e-08	-3.1963e-06	0.235374	-2.34097e-05	-0.000245959	-0.0102283	1.36346e-05	-1.40965e-05	-0.00316391	-0.0619634	2.72766e-05	8.9407e-08	0.00712986	-0.00516527	1.19209e-07	-0.00370418	-2.6077e-05	5.21541e-08	5.45383e-06	9.76026e-07	-0.0249206	8.9407e-08	9.90927e-06	-0.11398	8.19564e-08	7.45058e-08
MAIT / Donor1 / TGF-β1 / PBS-H12	MAIT	Donor1	TGF-β1	PBS-H12	-0.00025104	1.71363e-07	-8.1636e-05	7.37608e-07	1.42828e-05	7.45058e-09	9.31323e-07	-5.7891e-06	-1.94386e-05	9.574e-06	-0.000138886	5.88596e-07	-1.49012e-08	-3.08454e-06	9.68576e-08	3.03239e-06	2.41548e-05	6.77258e-06	4.99189e-07	-7.45058e-09	-1.49012e-08	0.000235409	0.000261687	0.000441417	0.000625223	0.00476721	0.000341751	0.0981813	0.0141818	-1.41561e-07	0.128749	-0.00050915	0.0025945	-0.0318223	-0.0744059	-0.119116	-1.78888e-05	0.0459714	-0.000365518	-0.0269066	-3.94881e-07	-0.315372	-0.000419825	-5.00455e-05	8.15839e-06	-0.00789726	5.55366e-05	7.69645e-06	-0.152588	-0.0775895	5.39199e-05	7.36117e-06	2.07871e-06	-1.80304e-06	3.75211e-05	0.183106	7.45058e-09	-4.55976e-06	0.0812275	1.16229e-06	-2.79397e-06	-4.17233e-07	8.63373e-05	0.000115	-0.219684	-0.00178327	2.6606e-05	7.45058e-09	0.00970177	0.00214246	5.21541e-08	2.84612e-06	-2.88486e-05	-2.23517e-08	5.46873e-06	-5.07534e-05	-0.040177	-2.38419e-07	-2.27019e-05	-0.10161	0	7.45058e-09
MAIT / Donor1 / TGF-β1 / PBS-H7	MAIT	Donor1	TGF-β1	PBS-H7	-0.00109847	-6.57141e-06	-2.06381e-06	-8.09133e-06	1.07437e-05	2.38419e-07	-3.20375e-07	-2.95714e-05	-3.70666e-05	9.07481e-06	3.79086e-05	-1.54227e-06	2.38419e-07	-0.000424959	-3.20375e-07	3.2261e-06	-0.000285395	3.77744e-06	-0.000276171	1.49012e-07	-1.49012e-05	0.000197776	0.000226878	-0.000100717	-0.00308777	0.00110152	-0.00039883	0.152723	-0.0583274	2.08616e-07	-0.242663	0.00100078	-0.00518637	0.186015	-0.00237186	-0.141899	7.15926e-05	-0.292422	1.28672e-05	-0.0917773	7.45058e-08	-0.00599103	-0.00165804	-3.57553e-05	3.36766e-06	0.010695	6.37993e-05	8.64267e-06	0.0918027	-0.352568	8.58232e-05	7.00355e-06	2.32458e-06	-1.55717e-06	4.19691e-05	-0.0884484	-8.9407e-08	-2.23517e-07	-0.466511	1.47522e-06	9.6485e-06	7.22706e-07	2.73958e-05	0.000136331	-0.0829901	-0.00570066	1.49906e-05	2.38419e-07	-0.0232473	-0.00232246	2.6077e-07	-5.91278e-05	3.79831e-05	1.93715e-07	2.04891e-06	8.64267e-07	-0.0706524	2.23517e-07	-1.33365e-05	-0.0141474	2.30968e-07	2.01166e-07
MAIT / Donor1 / TGF-β1 / PBS-H8	MAIT	Donor1	TGF-β1	PBS-H8	-0.000962414	1.78814e-07	-4.96209e-06	-3.42727e-07	1.37463e-05	1.56462e-07	-6.74278e-06	-3.20226e-05	-1.48043e-05	-3.54573e-05	-5.26756e-05	-2.15322e-06	1.56462e-07	-6.34715e-05	-4.24683e-07	3.09199e-06	2.41473e-05	6.9961e-06	6.48201e-07	1.2666e-07	-7.07805e-07	-0.000291511	-0.00176404	-0.000702761	-0.00147115	0.00476063	0.000143975	0.0547268	0.023519	-1.24425e-06	-0.0816764	0.00103302	0.030602	-0.0275391	-0.00729709	-0.0966237	8.34838e-05	0.23501	-3.78415e-05	-0.000826517	-5.1409e-07	-0.136757	-0.000574805	-1.55941e-05	6.13928e-06	0.00398643	7.33212e-05	-5.06639e-07	0.0857429	-0.134663	7.90432e-05	-1.45212e-05	1.9297e-06	-3.40492e-06	3.05474e-06	-0.0915804	1.49012e-08	1.66893e-06	0.0021646	1.47522e-06	2.13757e-05	-6.44773e-05	0.000104666	0.000109181	-0.0796823	0.00192847	2.69115e-05	1.56462e-07	-0.0219528	-0.00552391	6.70552e-08	-5.88596e-05	-2.09436e-05	1.19209e-07	5.35697e-06	1.21444e-06	-0.00433002	1.11759e-07	1.17868e-05	-0.0135461	1.41561e-07	1.41561e-07
MAIT / Donor1 / TGF-β1 / PBS-H9	MAIT	Donor1	TGF-β1	PBS-H9	3.24845e-06	2.38419e-07	9.68576e-08	-1.12802e-05	1.12653e-05	1.04308e-07	-2.18451e-05	2.38419e-07	3.42727e-07	-0.000949457	-1.32993e-05	-8.76933e-06	9.68576e-08	-0.00182547	6.70552e-08	3.12924e-06	2.41473e-05	4.86523e-06	6.25849e-07	1.04308e-07	-1.19209e-07	-0.000230655	1.84253e-05	0.000103414	-0.00322733	0.00257405	-0.000108331	0.0320984	-0.0466314	1.19209e-07	-0.0738935	0.000912152	0.0168356	0.0731141	-0.0223531	-0.338117	0.000127286	0.108421	1.81645e-05	-0.0975895	5.28991e-07	-0.124408	-5.08353e-05	3.98457e-05	7.04825e-06	0.00347016	-5.73769e-05	4.5076e-06	0.0735559	-0.0156256	8.45417e-05	-3.92646e-06	2.00421e-06	-1.25915e-06	0.000181593	0.113736	-1.3411e-07	1.66148e-06	-0.0863205	-8.71718e-06	-0.000703812	-0.00440277	-6.42464e-05	0.000106469	-0.174006	-0.0531866	2.73809e-05	1.04308e-07	-0.0154958	0.000431858	1.41561e-07	-0.00404409	-0.000141278	8.19564e-08	4.79817e-06	5.73695e-07	-0.0435564	8.19564e-08	9.48459e-06	-0.045633	-1.63913e-07	1.04308e-07
MAIT / Donor1 / TL1A / PBS-H10	MAIT	Donor1	TL1A	PBS-H10	-0.00541566	7.00355e-07	-2.75299e-05	-1.08704e-05	-1.59889e-05	2.98023e-08	-9.23872e-07	-3.58894e-05	-6.16908e-06	-1.25915e-06	-6.28009e-05	2.83122e-07	2.98023e-08	-0.00379802	4.47035e-08	-1.41561e-07	-3.27826e-07	5.21541e-08	-0.000124551	8.9407e-08	5.21541e-08	-0.000129297	-0.00051748	-0.00114892	-0.00514599	-0.00197661	-0.000119627	0.143179	-0.0329279	-4.4927e-06	-0.10817	0.00153869	0.0135814	0.0272936	0.0304387	0.354544	0.000581056	0.216391	-9.5889e-05	0.269725	-4.09782e-07	0.191315	-0.000180908	-0.000802502	-2.38717e-05	-0.00685684	-0.000198446	-9.15676e-06	0.0508084	-0.141246	-7.35372e-06	-1.03563e-05	-8.19564e-07	0.000191905	-0.000165716	-0.0803008	1.41561e-07	1.13994e-06	0.480743	-7.71135e-06	-2.2985e-05	2.69711e-06	1.12131e-05	-0.000142463	0.961718	0.000496946	-1.63168e-06	2.98023e-08	0.0587493	0.0524832	-5.21541e-08	3.68282e-05	0.00022734	8.19564e-08	6.85453e-07	2.98023e-08	0.0876067	-2.08616e-07	-1.82539e-06	-0.0610438	2.98023e-08	4.47035e-08
MAIT / Donor1 / TL1A / PBS-H11	MAIT	Donor1	TL1A	PBS-H11	-1.26883e-05	8.79168e-07	6.57141e-06	-2.82377e-06	-3.69549e-06	8.19564e-08	-5.42402e-06	-3.02345e-05	-3.14414e-06	7.28667e-06	-8.15168e-05	-2.27243e-06	2.23517e-08	-3.75137e-05	-1.83284e-06	-3.42727e-07	5.96046e-08	-6.03497e-07	-7.6741e-07	0	8.19564e-08	-0.000229307	-0.000649527	-0.00146011	-0.00155057	0.00145973	-0.000342943	-0.00911504	-0.0359991	-3.72529e-08	-0.115933	-0.000477575	0.0216853	-0.0457363	0.0254092	0.784791	0.000952467	0.484458	-0.000156738	0.39615	7.45058e-08	0.237728	0.000135258	-8.21799e-06	2.93553e-06	-0.011242	-0.000153698	3.27826e-06	-0.103316	-0.158334	-2.28882e-05	-7.0326e-05	-2.66284e-05	0.000237048	-3.85493e-05	-0.166125	1.3411e-07	-4.39584e-06	1.15955	-2.62484e-05	-0.000267208	-0.0102261	-5.19007e-05	-0.00018844	1.03427	-0.0633589	-8.19564e-08	8.19564e-08	0.0616822	0.0488922	9.68576e-08	-0.00367992	0.000177376	1.04308e-07	6.48201e-07	-8.9407e-08	0.067059	8.19564e-08	-1.38581e-06	-0.107817	6.70552e-08	8.9407e-08
MAIT / Donor1 / TL1A / PBS-H12	MAIT	Donor1	TL1A	PBS-H12	-0.000250034	7.15256e-07	-7.66367e-05	-3.35276e-07	4.73857e-06	0	-8.19564e-07	4.79072e-06	-2.30223e-05	9.35793e-06	-0.000195533	-6.70552e-08	-2.23517e-08	3.33786e-06	-5.96046e-08	-5.21541e-08	1.3411e-07	-7.45058e-08	-2.23517e-08	1.3411e-07	7.45058e-09	-9.6038e-05	-0.000420965	-0.000762373	0.00170443	0.000563711	8.10549e-05	0.0479274	-0.0195298	-2.01166e-07	0.128393	-0.000935413	-0.0011589	-0.160091	-0.0306323	0.48392	0.000848003	0.266063	-0.000464365	0.31654	-8.27014e-07	-0.154267	-0.000465311	-2.84761e-05	2.10851e-06	-0.0225185	-8.93921e-05	8.89599e-06	-0.281422	-0.0422052	-3.28273e-05	-6.61612e-06	1.93715e-07	0.000236221	-7.59065e-05	0.158406	1.71363e-07	-5.7593e-06	1.0054	-1.67638e-06	-2.4043e-05	1.74344e-06	2.0802e-05	-5.93439e-05	0.817747	-0.00317879	-7.52509e-07	0	0.0642541	0.0562	2.98023e-08	2.71052e-05	0.000174604	2.98023e-08	6.63102e-07	-5.18188e-05	0.0518026	-2.45869e-07	-3.3997e-05	-0.0954464	-1.49012e-08	2.23517e-08
MAIT / Donor1 / TL1A / PBS-H7	MAIT	Donor1	TL1A	PBS-H7	-0.00109746	-6.02752e-06	2.93553e-06	-9.16421e-06	1.19954e-06	2.30968e-07	-2.07126e-06	-1.89915e-05	-4.06504e-05	8.85874e-06	-1.87382e-05	-2.19792e-06	2.30968e-07	-0.000418536	-4.76837e-07	1.41561e-07	-0.000309415	-3.06964e-06	-0.000276692	2.90573e-07	-1.48788e-05	-0.000133671	-0.000455774	-0.00130451	-0.00200856	-0.00310197	-0.000659525	0.102469	-0.092039	1.49012e-07	-0.243018	0.000574514	-0.00893977	0.0577469	0.0414018	0.461136	0.000937484	-0.0723306	-8.59797e-05	0.251669	-3.57628e-07	0.155114	-0.00170352	-1.41859e-05	-2.68221e-06	-0.00392616	-8.11294e-05	9.84222e-06	-0.0370316	-0.317184	-9.23872e-07	-6.97374e-06	4.39584e-07	0.000236467	-7.14585e-05	-0.113149	7.45058e-08	-1.42306e-06	0.457663	-1.36346e-06	-1.16006e-05	2.88337e-06	-3.81395e-05	-3.80129e-05	0.954441	-0.00709618	-1.2368e-05	2.30968e-07	0.0313051	0.051735	2.38419e-07	-3.48687e-05	0.000241436	2.45869e-07	-2.75671e-06	-2.01166e-07	0.0213273	2.16067e-07	-2.46316e-05	-0.00798399	2.16067e-07	2.16067e-07
MAIT / Donor1 / TL1A / PBS-H8	MAIT	Donor1	TL1A	PBS-H8	-0.000961408	7.22706e-07	3.72529e-08	-1.41561e-06	4.20213e-06	1.49012e-07	-8.49366e-06	-2.14428e-05	-1.8388e-05	-3.56734e-05	-0.000109322	-2.80887e-06	1.49012e-07	-5.70491e-05	-5.81145e-07	7.45058e-09	1.2666e-07	1.49012e-07	1.2666e-07	2.68221e-07	-6.85453e-07	-0.000622958	-0.0024467	-0.00190655	-0.000391945	0.000557132	-0.000116721	0.00447287	-0.0101926	-1.30385e-06	-0.082032	0.000606753	0.0268486	-0.155808	0.0364766	0.506412	0.000949375	0.455101	-0.000136688	0.34262	-9.46224e-07	0.0243485	-0.000620291	5.97537e-06	8.9407e-08	-0.0106348	-7.16075e-05	6.92904e-07	-0.0430914	-0.0992783	-7.7039e-06	-2.84985e-05	4.47035e-08	0.000234619	-0.000110373	-0.116281	1.78814e-07	4.69387e-07	0.926338	-1.36346e-06	1.2666e-07	-6.23167e-05	3.91304e-05	-6.51628e-05	0.957749	0.000532955	-4.47035e-07	1.49012e-07	0.0325995	0.0485336	4.47035e-08	-3.46005e-05	0.000182509	1.71363e-07	5.51343e-07	1.49012e-07	0.0876496	1.04308e-07	4.91738e-07	-0.00738274	1.2666e-07	1.56462e-07
MAIT / Donor1 / TL1A / PBS-H9	MAIT	Donor1	TL1A	PBS-H9	4.25428e-06	7.82311e-07	5.0962e-06	-1.23531e-05	1.72108e-06	9.68576e-08	-2.3596e-05	1.08182e-05	-3.241e-06	-0.000949673	-6.99461e-05	-9.42498e-06	8.9407e-08	-0.00181905	-8.9407e-08	4.47035e-08	1.2666e-07	-1.98185e-06	1.04308e-07	2.45869e-07	-9.68576e-08	-0.000562102	-0.000664227	-0.00110038	-0.00214812	-0.00162945	-0.000369027	-0.0181555	-0.080343	5.96046e-08	-0.074249	0.00048589	0.0130823	-0.0551544	0.0214206	0.264918	0.000993177	0.328512	-8.06823e-05	0.245857	9.68576e-08	0.0366974	-9.63211e-05	6.14151e-05	9.98378e-07	-0.011151	-0.000202306	5.70714e-06	-0.0552784	0.0197587	-2.20537e-06	-1.79037e-05	1.19209e-07	0.000236765	6.81654e-05	0.0890355	2.98023e-08	4.61936e-07	0.837853	-1.15559e-05	-0.000725061	-0.00440061	-0.000129782	-6.78748e-05	0.863425	-0.0545821	2.23517e-08	9.68576e-08	0.0390565	0.0544894	1.19209e-07	-0.00401983	6.21751e-05	1.3411e-07	-7.45058e-09	-4.91738e-07	0.0484233	7.45058e-08	-1.81049e-06	-0.0394696	-1.78814e-07	1.19209e-07
MAIT / Donor1 / TNF-α / PBS-H10	MAIT	Donor1	TNF-α	PBS-H10	-0.00542322	1.55717e-06	-3.40193e-05	-5.59539e-06	0.000105426	-1.63913e-07	5.11631e-05	0.000325344	0.000107646	2.78279e-05	0.000488088	1.6354e-05	-2.08616e-07	-0.00380469	-2.23517e-07	-2.45869e-07	-2.16067e-07	-6.70552e-08	-0.000100985	-3.05474e-07	-1.78814e-07	0.00146291	0.00151399	0.00222204	-0.00619648	-0.00709395	0.000574552	0.404546	-0.036472	-4.27663e-06	-0.125628	0.00151084	-0.0218075	0.178954	0.014914	-0.363673	-0.000247471	-0.414582	9.81986e-06	-0.168723	-2.75671e-07	0.333456	-0.00029856	-0.000893086	-2.81855e-05	0.0227398	0.00021331	-1.59666e-05	0.12371	0.0408221	8.07866e-05	0.00047572	1.03489e-05	-4.01288e-05	5.46575e-05	-0.154137	2.77907e-06	0.000647165	-0.950832	3.31774e-05	-2.57865e-05	0.00267165	-7.42599e-05	-0.000168659	-0.148181	0.0198623	-1.80304e-06	-2.16067e-07	0.000373796	0.0148292	-2.6077e-07	1.33365e-05	-6.45965e-05	-1.93715e-07	2.39164e-06	-1.56462e-07	-0.000565022	-3.72529e-07	-3.57628e-06	-0.0189404	-1.3411e-07	-2.08616e-07
MAIT / Donor1 / TNF-α / PBS-H11	MAIT	Donor1	TNF-α	PBS-H11	-2.02432e-05	1.73599e-06	8.19564e-08	2.45124e-06	0.000117719	-1.11759e-07	4.6663e-05	0.000331	0.000110671	3.63737e-05	0.000469372	1.37985e-05	-2.16067e-07	-4.41819e-05	-2.10106e-06	-4.47035e-07	1.71363e-07	-7.22706e-07	2.27988e-05	-3.94881e-07	-1.49012e-07	0.0013629	0.00138194	0.00191084	-0.00260106	-0.00365762	0.000351235	0.252251	-0.0395432	1.78814e-07	-0.133391	-0.000505425	-0.0137036	0.105924	0.00988446	0.0665737	0.00012394	-0.146515	-5.1029e-05	-0.0422985	2.08616e-07	0.379869	1.76057e-05	-9.88022e-05	-1.37836e-06	0.0183547	0.000258058	-3.53158e-06	-0.0304139	0.0237343	6.52522e-05	0.00041575	-1.546e-05	5.01424e-06	0.000181824	-0.239962	2.77162e-06	0.000641629	-0.272027	1.46404e-05	-0.000270009	-0.00755718	-0.000137374	-0.000214636	-0.0756313	-0.0439935	-2.5332e-07	-1.63913e-07	0.0033067	0.0112382	-1.11759e-07	-0.00370341	-0.00011456	-1.71363e-07	2.35438e-06	-2.75671e-07	-0.0211127	-8.19564e-08	-3.13669e-06	-0.0657136	-9.68576e-08	-1.63913e-07
MAIT / Donor1 / TNF-α / PBS-H12	MAIT	Donor1	TNF-α	PBS-H12	-0.000257589	1.57207e-06	-8.31261e-05	4.93974e-06	0.000126153	-1.93715e-07	5.12674e-05	0.000366025	9.07928e-05	3.8445e-05	0.000355355	1.60038e-05	-2.6077e-07	-3.33041e-06	-3.27826e-07	-1.56462e-07	2.45869e-07	-1.93715e-07	2.35438e-05	-2.6077e-07	-2.23517e-07	0.00149617	0.0016105	0.00260858	0.000653937	-0.00455363	0.000775233	0.309294	-0.0230739	1.49012e-08	0.110936	-0.000963263	-0.0365478	-0.00843	-0.046157	-0.234297	1.94758e-05	-0.36491	-0.000358656	-0.121908	-6.92904e-07	-0.012126	-0.000582963	-0.00011906	-2.20537e-06	0.00707822	0.000322364	2.08616e-06	-0.20852	0.139863	5.53131e-05	0.00047946	1.13621e-05	4.18723e-06	0.000144467	0.0845694	2.80887e-06	0.000640266	-0.426174	3.92124e-05	-2.68444e-05	0.0026707	-6.4671e-05	-8.55401e-05	-0.292152	0.0161866	-9.23872e-07	-2.45869e-07	0.00587861	0.018546	-1.78814e-07	3.61353e-06	-0.000117332	-2.45869e-07	2.36928e-06	-5.20051e-05	-0.0363691	-4.09782e-07	-3.57479e-05	-0.053343	-1.78814e-07	-2.30968e-07
MAIT / Donor1 / TNF-α / PBS-H7	MAIT	Donor1	TNF-α	PBS-H7	-0.00110502	-5.1707e-06	-3.55393e-06	-3.8892e-06	0.000122614	3.72529e-08	5.00157e-05	0.000342242	7.31647e-05	3.79458e-05	0.00053215	1.3873e-05	-7.45058e-09	-0.000425205	-7.45058e-07	3.72529e-08	-0.000309303	-3.18885e-06	-0.000253126	-1.04308e-07	-1.51098e-05	0.00145853	0.00157569	0.00206645	-0.00305905	-0.00821932	3.46526e-05	0.363835	-0.0955831	3.65078e-07	-0.260476	0.000546664	-0.0443287	0.209408	0.0258771	-0.257081	0.000108957	-0.703304	1.97291e-05	-0.186779	-2.23517e-07	0.297255	-0.00182118	-0.00010477	-6.9961e-06	0.0256705	0.000330627	3.03239e-06	0.0358705	-0.135116	8.72165e-05	0.000479102	1.1608e-05	4.4331e-06	0.000148915	-0.186985	2.71201e-06	0.000644602	-0.973912	3.95253e-05	-1.4402e-05	0.00267184	-0.000123613	-6.42091e-05	-0.155458	0.0122692	-1.25393e-05	-1.49012e-08	-0.0270705	0.0140811	2.98023e-08	-5.83604e-05	-5.05e-05	-2.98023e-08	-1.05053e-06	-3.8743e-07	-0.0668445	5.21541e-08	-2.63825e-05	0.0341194	5.21541e-08	-3.72529e-08
MAIT / Donor1 / TNF-α / PBS-H8	MAIT	Donor1	TNF-α	PBS-H8	-0.000968963	1.57952e-06	-6.4522e-06	3.8594e-06	0.000125617	-4.47035e-08	4.35933e-05	0.000339791	9.5427e-05	-6.58631e-06	0.000441566	1.3262e-05	-8.9407e-08	-6.37174e-05	-8.49366e-07	-9.68576e-08	2.38419e-07	2.98023e-08	2.36928e-05	-1.2666e-07	-9.16421e-07	0.000969246	-0.000415228	0.0014644	-0.00144244	-0.00456021	0.000577457	0.265839	-0.0137367	-1.08778e-06	-0.0994898	0.000578903	-0.00854035	-0.00414681	0.0209519	-0.211805	0.000120848	-0.175872	-3.09795e-05	-0.0958281	-8.12113e-07	0.166489	-0.000737943	-8.46088e-05	-4.22448e-06	0.0189619	0.000340149	-6.11693e-06	0.0298107	0.0827898	8.04365e-05	0.000457577	1.12131e-05	2.58535e-06	0.00011	-0.190117	2.81632e-06	0.000646494	-0.505237	3.95253e-05	-2.67476e-06	0.00260664	-4.63426e-05	-9.1359e-05	-0.15215	0.0198983	-6.18398e-07	-9.68576e-08	-0.025776	0.0108796	-1.63913e-07	-5.80922e-05	-0.000109427	-1.04308e-07	2.25753e-06	-3.72529e-08	-0.000522092	-5.96046e-08	-1.25915e-06	0.0347207	-3.72529e-08	-9.68576e-08
MAIT / Donor1 / TNF-α / PBS-H9	MAIT	Donor1	TNF-α	PBS-H9	-3.30061e-06	1.63913e-06	-1.39326e-06	-7.07805e-06	0.000123136	-9.68576e-08	2.8491e-05	0.000372052	0.000110574	-0.000920586	0.000480942	6.64592e-06	-1.49012e-07	-0.00182572	-3.57628e-07	-5.96046e-08	2.38419e-07	-2.10106e-06	2.36705e-05	-1.49012e-07	-3.27826e-07	0.0010301	0.00136724	0.00227058	-0.00319862	-0.00674679	0.000325151	0.243211	-0.0838871	2.75671e-07	-0.0917069	0.000458039	-0.0223067	0.0965064	0.00589586	-0.453298	0.00016465	-0.302461	2.50265e-05	-0.192591	2.30968e-07	0.178838	-0.000213973	-2.9169e-05	-3.31551e-06	0.0184456	0.000209451	-1.10269e-06	0.0176236	0.201827	8.5935e-05	0.000468172	1.12876e-05	4.73112e-06	0.000288539	0.015199	2.66731e-06	0.000646487	-0.593722	2.93329e-05	-0.000727862	-0.00173166	-0.000215255	-9.4071e-05	-0.246473	-0.0352167	-1.49012e-07	-1.49012e-07	-0.019319	0.0168354	-8.9407e-08	-0.00404333	-0.000229761	-1.41561e-07	1.69873e-06	-6.78003e-07	-0.0397484	-8.9407e-08	-3.56138e-06	0.00263377	-3.42727e-07	-1.3411e-07
MAIT / Donor1 / TPO / PBS-H10	MAIT	Donor1	TPO	PBS-H10	-0.00532879	1.58697e-06	-3.40566e-05	-9.13441e-06	6.50436e-06	-2.98023e-08	2.43634e-06	0.000275373	-1.00434e-05	-9.97633e-06	1.89617e-05	2.61515e-06	-2.98023e-08	-0.00377966	5.21541e-08	-1.78814e-07	-3.12924e-07	5.81145e-07	0.00609539	-1.11759e-07	0.000227101	6.46114e-05	0.000207432	0.000482649	-0.00464615	-0.0011078	0.000700846	0.138909	0.063999	-4.48525e-06	0.184859	9.46e-05	0.0053839	0.00789845	-0.00694704	-0.0729898	-0.000423633	0.0193236	8.50633e-05	0.0295848	2.6077e-07	-0.0222542	0.000580743	-0.000699848	-2.44752e-05	0.00701576	-0.000103302	3.03239e-05	0.117445	0.396762	2.79397e-06	5.19827e-05	-8.41916e-07	-4.5687e-05	-9.16719e-05	-0.0302253	-3.72529e-08	1.11312e-05	-0.319073	-7.60704e-06	-2.28807e-05	4.77582e-06	-2.23145e-05	4.13507e-05	-0.0605427	0.0052868	3.33786e-05	-2.98023e-08	-0.00559355	0.00745154	-1.19209e-07	1.24425e-05	-3.95626e-06	-3.72529e-08	5.21541e-07	1.14739e-06	0.0757191	-2.16067e-07	-2.63751e-06	-0.0364899	5.96046e-08	-3.72529e-08
MAIT / Donor1 / TPO / PBS-H11	MAIT	Donor1	TPO	PBS-H11	7.41854e-05	1.76579e-06	4.47035e-08	-1.08778e-06	1.87978e-05	2.23517e-08	-2.06381e-06	0.000281028	-7.01845e-06	-1.43051e-06	2.45869e-07	5.96046e-08	-3.72529e-08	-1.9148e-05	-1.82539e-06	-3.7998e-07	7.45058e-08	-7.45058e-08	0.00621918	-2.01166e-07	0.000227131	-3.53977e-05	7.5385e-05	0.000171453	-0.00105073	0.00232854	0.00047753	-0.0133857	0.0609279	-2.98023e-08	0.177096	-0.00192167	0.0134878	-0.0651314	-0.0119766	0.357256	-5.22211e-05	0.287391	2.42144e-05	0.156009	7.45058e-07	0.024159	0.000896908	9.44361e-05	2.33203e-06	0.00263063	-5.85541e-05	4.27589e-05	-0.0366788	0.379674	-1.27405e-05	-7.98702e-06	-2.66507e-05	-5.43892e-07	3.54946e-05	-0.11605	-4.47035e-08	5.59539e-06	0.359732	-2.61441e-05	-0.000267103	-0.0102241	-8.54284e-05	-4.62681e-06	0.0120068	-0.0585691	3.49283e-05	2.23517e-08	-0.00266065	0.00386054	2.98023e-08	-0.0037043	-5.39199e-05	-1.49012e-08	4.84288e-07	1.02818e-06	0.0551715	7.45058e-08	-2.19792e-06	-0.0832631	9.68576e-08	7.45058e-09
MAIT / Donor1 / TPO / PBS-H12	MAIT	Donor1	TPO	PBS-H12	-0.00016316	1.60187e-06	-8.31634e-05	1.40071e-06	2.72319e-05	-5.96046e-08	2.54065e-06	0.000316054	-2.68966e-05	6.4075e-07	-0.00011377	2.26498e-06	-8.19564e-08	2.17035e-05	-5.21541e-08	-8.9407e-08	1.49012e-07	4.54485e-07	0.00621992	-6.70552e-08	0.000227056	9.78708e-05	0.000303946	0.000869192	0.00220427	0.00143252	0.000901528	0.0436568	0.0773972	-1.93715e-07	0.421423	-0.00237951	-0.00935641	-0.179486	-0.068018	0.0563858	-0.000156686	0.0689953	-0.000283413	0.0763996	-1.56462e-07	-0.367836	0.000296339	7.4178e-05	1.50502e-06	-0.00864585	5.75185e-06	4.83766e-05	-0.214785	0.495803	-2.26796e-05	5.57229e-05	1.71363e-07	-1.37091e-06	-1.86265e-06	0.208481	-7.45058e-09	4.23193e-06	0.205586	-1.57207e-06	-2.39387e-05	3.82215e-06	-1.27256e-05	0.000124469	-0.204514	0.00161106	3.42578e-05	-5.96046e-08	-8.87439e-05	0.0111683	-3.72529e-08	2.71946e-06	-5.66915e-05	-8.9407e-08	4.99189e-07	-5.07012e-05	0.039915	-2.5332e-07	-3.48091e-05	-0.0708924	1.49012e-08	-5.96046e-08
MAIT / Donor1 / TPO / PBS-H7	MAIT	Donor1	TPO	PBS-H7	-0.00101059	-5.1409e-06	-3.59118e-06	-7.42823e-06	2.36928e-05	1.71363e-07	1.28895e-06	0.000292271	-4.45247e-05	1.41561e-07	6.30245e-05	1.3411e-07	1.71363e-07	-0.000400171	-4.69387e-07	1.04308e-07	-0.0003094	-2.54065e-06	0.00594325	8.9407e-08	0.00021217	6.02379e-05	0.000269137	0.000327058	-0.00150872	-0.00223316	0.000160947	0.098198	0.00488792	1.56462e-07	0.0500109	-0.00086958	-0.0171373	0.0383518	0.00401608	0.033602	-6.72042e-05	-0.269398	9.49725e-05	0.0115289	3.12924e-07	-0.0584546	-0.000941873	8.84682e-05	-3.28571e-06	0.00994644	1.40145e-05	4.93228e-05	0.0296055	0.220824	9.22382e-06	5.53653e-05	4.17233e-07	-1.12504e-06	2.58535e-06	-0.0630732	-1.04308e-07	8.56817e-06	-0.342153	-1.25915e-06	-1.14962e-05	4.96209e-06	-7.16671e-05	0.0001458	-0.0678195	-0.00230633	2.26423e-05	1.71363e-07	-0.0330378	0.00670335	1.71363e-07	-5.92545e-05	1.01402e-05	1.2666e-07	-2.92063e-06	9.16421e-07	0.0094397	2.08616e-07	-2.54437e-05	0.0165699	2.45869e-07	1.3411e-07
MAIT / Donor1 / TPO / PBS-H8	MAIT	Donor1	TPO	PBS-H8	-0.000874534	1.60933e-06	-6.48946e-06	3.20375e-07	2.66954e-05	8.9407e-08	-5.13345e-06	0.00028982	-2.22623e-05	-4.43906e-05	-2.75597e-05	-4.76837e-07	8.9407e-08	-3.86834e-05	-5.73695e-07	-2.98023e-08	1.41561e-07	6.78003e-07	0.00622007	6.70552e-08	0.000226364	-0.000429049	-0.00172178	-0.000274986	0.000107892	0.00142594	0.000703752	0.000202253	0.0867343	-1.2964e-06	0.210997	-0.000837341	0.0186511	-0.175203	-0.00090915	0.0788776	-5.53131e-05	0.258034	4.42639e-05	0.10248	-2.75671e-07	-0.18922	0.00014136	0.000108629	-5.1409e-07	0.00323784	2.35364e-05	4.01735e-05	0.0235457	0.43873	2.44379e-06	3.38405e-05	2.23517e-08	-2.97278e-06	-3.6329e-05	-0.0662051	0	1.04606e-05	0.126523	-1.25915e-06	2.30968e-07	-6.02379e-05	5.60284e-06	0.00011865	-0.0645116	0.00532281	3.45632e-05	8.9407e-08	-0.0317433	0.0035019	-2.23517e-08	-5.89862e-05	-4.87864e-05	5.21541e-08	3.8743e-07	1.2666e-06	0.0757621	9.68576e-08	-3.20375e-07	0.0171712	1.56462e-07	7.45058e-08
MAIT / Donor1 / TPO / PBS-H9	MAIT	Donor1	TPO	PBS-H9	9.11281e-05	1.66893e-06	-1.43051e-06	-1.06171e-05	2.42144e-05	3.72529e-08	-2.02358e-05	0.000322081	-7.1153e-06	-0.000958391	1.18166e-05	-7.09295e-06	2.98023e-08	-0.00180069	-8.19564e-08	7.45058e-09	1.41561e-07	-1.45286e-06	0.00622005	4.47035e-08	0.000226952	-0.000368193	6.0685e-05	0.000531189	-0.00164828	-0.000760637	0.000451446	-0.0224262	0.0165839	6.70552e-08	0.21878	-0.000958204	0.00488474	-0.0745495	-0.0159652	-0.162616	-1.15111e-05	0.131445	0.00010027	0.00571671	7.6741e-07	-0.176872	0.000665329	0.000164069	3.94881e-07	0.00272156	-0.000107162	4.51878e-05	0.0113586	0.557767	7.94232e-06	4.44353e-05	9.68576e-08	-8.27014e-07	0.000142209	0.139111	-1.49012e-07	1.04532e-05	0.0380375	-1.14515e-05	-0.000724956	-0.00439853	-0.000163309	0.000115938	-0.158835	-0.0497922	3.50326e-05	3.72529e-08	-0.0252863	0.00945767	5.21541e-08	-0.00404422	-0.000169121	1.49012e-08	-1.71363e-07	6.25849e-07	0.0365357	6.70552e-08	-2.6226e-06	-0.0149157	-1.49012e-07	3.72529e-08
MAIT / Donor1 / TRAIL / PBS-H10	MAIT	Donor1	TRAIL	PBS-H10	0.00284095	2.83122e-07	-3.05101e-05	0.000329904	-2.01091e-05	-1.93715e-07	3.18885e-06	-3.17767e-05	-5.55068e-06	-6.09458e-06	0.00010135	9.70811e-06	-1.86265e-07	-0.00380468	2.23517e-07	3.40492e-05	0.000233419	5.73695e-07	-1.53035e-05	-7.45058e-09	1.41561e-07	0.00029666	0.000689693	0.000918478	-0.00687946	-0.000136375	0.000136927	0.263159	0.00933985	-4.30644e-06	0.00349578	0.00419296	-0.00374408	0.22272	0.00614765	-0.268422	-0.000340641	-0.184639	6.22422e-05	-0.0797579	5.43892e-07	0.160819	0.000937939	-0.00082314	-2.12565e-05	0.011686	-5.73844e-05	5.18933e-05	0.130444	0.0314535	2.03624e-05	8.44151e-06	5.36442e-06	-4.42266e-05	-0.000200503	-0.0120348	7.22706e-07	1.57431e-05	-0.6861	-6.98864e-06	-2.2091e-05	8.58307e-06	-2.11745e-05	1.92448e-05	-4.35412e-05	0.0234047	5.38677e-06	-1.93715e-07	0.00336362	-0.00111312	-2.90573e-07	0.000220954	8.88705e-05	-1.63913e-07	2.91318e-06	1.04308e-07	0.0386726	-3.72529e-07	-1.2815e-06	-0.0521114	1.30385e-06	7.58469e-06
MAIT / Donor1 / TRAIL / PBS-H11	MAIT	Donor1	TRAIL	PBS-H11	0.00824393	4.61936e-07	3.59118e-06	0.000337951	-7.81566e-06	-1.41561e-07	-1.3113e-06	-2.61217e-05	-2.52575e-06	2.45124e-06	8.26344e-05	7.15256e-06	-1.93715e-07	-4.4167e-05	-1.65403e-06	3.3848e-05	0.000233807	-8.19564e-08	0.00010848	-9.68576e-08	1.71363e-07	0.000196651	0.000557646	0.000607282	-0.00328404	0.00329996	-8.63895e-05	0.110865	0.00626869	1.49012e-07	-0.00426701	0.00217669	0.00435983	0.14969	0.00111812	0.161825	3.07709e-05	0.083428	1.39326e-06	0.0466665	1.02818e-06	0.207232	0.0012541	-2.88561e-05	5.55068e-06	0.00730084	-1.26362e-05	6.43283e-05	-0.0236799	0.0143657	4.82798e-06	-5.15282e-05	-2.04444e-05	9.16421e-07	-7.33361e-05	-0.0978593	7.15256e-07	1.02073e-05	-0.0072953	-2.55257e-05	-0.000266314	-0.0102202	-8.42884e-05	-2.67327e-05	0.0725059	-0.0404512	6.93649e-06	-1.41561e-07	0.00629653	-0.00470412	-1.41561e-07	-0.00349579	3.89069e-05	-1.41561e-07	2.87592e-06	-1.49012e-08	0.0181249	-8.19564e-08	-8.41916e-07	-0.0988847	1.3411e-06	7.62939e-06
MAIT / Donor1 / TRAIL / PBS-H12	MAIT	Donor1	TRAIL	PBS-H12	0.00800658	2.98023e-07	-7.96169e-05	0.000340439	6.18398e-07	-2.23517e-07	3.29316e-06	8.90344e-06	-2.24039e-05	4.5225e-06	-3.13818e-05	9.35793e-06	-2.38419e-07	-3.31551e-06	1.19209e-07	3.41386e-05	0.000233881	4.47035e-07	0.000109226	3.72529e-08	9.68576e-08	0.000329919	0.000786208	0.00130502	-2.90349e-05	0.00240394	0.000337608	0.167907	0.022738	-1.49012e-08	0.24006	0.00171886	-0.0184844	0.0353355	-0.0549233	-0.139046	-7.36937e-05	-0.134967	-0.000306234	-0.032943	1.2666e-07	-0.184763	0.000653535	-4.91142e-05	4.72367e-06	-0.00397564	5.16698e-05	6.99461e-05	-0.201786	0.130494	-5.1111e-06	1.21817e-05	6.3777e-06	8.9407e-08	-0.000110693	0.226672	7.52509e-07	8.84384e-06	-0.161442	-9.53674e-07	-2.3149e-05	7.62939e-06	-1.15857e-05	0.000102364	-0.144014	0.019729	6.26594e-06	-2.23517e-07	0.00886843	0.00260361	-2.08616e-07	0.000211231	3.61353e-05	-2.16067e-07	2.89083e-06	-5.17443e-05	0.00286848	-4.09782e-07	-3.34531e-05	-0.086514	1.25915e-06	7.56234e-06
MAIT / Donor1 / TRAIL / PBS-H7	MAIT	Donor1	TRAIL	PBS-H7	0.00715915	-6.44475e-06	-4.47035e-08	0.00033161	-2.92063e-06	7.45058e-09	2.04146e-06	-1.48788e-05	-4.0032e-05	4.02331e-06	0.000145413	7.22706e-06	1.49012e-08	-0.00042519	-2.98023e-07	3.43323e-05	-7.56681e-05	-2.5481e-06	-0.000167444	1.93715e-07	-1.47894e-05	0.000292286	0.000751398	0.000762887	-0.00374202	-0.00126174	-0.000402972	0.222448	-0.0497712	3.35276e-07	-0.131352	0.00322878	-0.0262653	0.253173	0.0171108	-0.16183	1.57878e-05	-0.473361	7.21514e-05	-0.0978138	5.96046e-07	0.124618	-0.000584677	-3.4824e-05	-6.70552e-08	0.0146167	5.99325e-05	7.08923e-05	0.0426045	-0.144484	2.67923e-05	1.18241e-05	6.62357e-06	3.35276e-07	-0.000106245	-0.0448827	6.55651e-07	1.31801e-05	-0.70918	-6.4075e-07	-1.07065e-05	8.76933e-06	-7.05272e-05	0.000123695	-0.00732029	0.0158116	-5.34952e-06	7.45058e-09	-0.0240806	-0.00186131	0	0.000149257	0.000102967	0	-5.28991e-07	-1.2666e-07	-0.0276069	5.21541e-08	-2.40877e-05	0.000948414	1.49012e-06	7.75605e-06
MAIT / Donor1 / TRAIL / PBS-H8	MAIT	Donor1	TRAIL	PBS-H8	0.00729521	3.05474e-07	-2.94298e-06	0.000339359	8.19564e-08	-7.45058e-08	-4.38094e-06	-1.733e-05	-1.77696e-05	-4.05088e-05	5.48288e-05	6.61612e-06	-6.70552e-08	-6.37025e-05	-4.02331e-07	3.41982e-05	0.000233874	6.70552e-07	0.000109375	1.71363e-07	-5.96046e-07	-0.000197001	-0.00123952	0.000160843	-0.00212541	0.00239737	0.000139833	0.124453	0.0320752	-1.11759e-06	0.0296342	0.00326102	0.00952309	0.0396187	0.0121855	-0.116554	2.76789e-05	0.0540712	2.14428e-05	-0.006863	7.45058e-09	-0.00614756	0.000498556	-1.46627e-05	2.70456e-06	0.00790805	6.94543e-05	6.1743e-05	0.0365447	0.0734213	2.00123e-05	-9.70066e-06	6.22869e-06	-1.51247e-06	-0.00014516	-0.0480146	7.59959e-07	1.50725e-05	-0.240505	-6.4075e-07	1.02073e-06	-5.64307e-05	6.74278e-06	9.65446e-05	-0.00401244	0.0234407	6.57141e-06	-7.45058e-08	-0.0227862	-0.00506277	-1.93715e-07	0.000149526	4.40404e-05	-7.45058e-08	2.77907e-06	2.23517e-07	0.0387155	-5.96046e-08	1.03563e-06	0.00154966	1.40071e-06	7.69645e-06
MAIT / Donor1 / TRAIL / PBS-H9	MAIT	Donor1	TRAIL	PBS-H9	0.00826087	3.65078e-07	2.11596e-06	0.000328422	-2.39909e-06	-1.2666e-07	-1.94833e-05	1.4931e-05	-2.6226e-06	-0.000954509	9.42051e-05	0	-1.2666e-07	-0.00182571	8.9407e-08	3.42354e-05	0.000233874	-1.46031e-06	0.000109352	1.49012e-07	-7.45058e-09	-0.000136144	0.000542946	0.000967018	-0.00388159	0.000210784	-0.000112474	0.101824	-0.0380752	2.45869e-07	0.0374172	0.00314016	-0.00424324	0.140272	-0.00287047	-0.358048	7.14809e-05	-0.0725178	7.74488e-05	-0.103626	1.05053e-06	0.00620133	0.00102253	4.0777e-05	3.61353e-06	0.00739177	-6.12438e-05	6.67572e-05	0.0243576	0.192458	2.55108e-05	8.9407e-07	6.30319e-06	6.33299e-07	3.33786e-05	0.157301	6.10948e-07	1.50651e-05	-0.32899	-1.08331e-05	-0.000724167	-0.00439473	-0.000162169	9.38326e-05	-0.098336	-0.0316743	7.0408e-06	-1.2666e-07	-0.0163292	0.000893004	-1.19209e-07	-0.00383571	-7.62939e-05	-1.11759e-07	2.22027e-06	-4.17233e-07	-0.000510823	-8.9407e-08	-1.2666e-06	-0.0305372	1.09524e-06	7.6592e-06
MAIT / Donor1 / TSLP / PBS-H10	MAIT	Donor1	TSLP	PBS-H10	0.0844211	2.20537e-06	0.00761507	-1.06618e-05	-2.27541e-05	2.98023e-08	-8.71718e-07	-3.59863e-05	-1.00359e-05	-1.00359e-05	-5.45233e-05	5.81145e-07	2.98023e-08	-0.00380445	1.25915e-06	6.63102e-07	4.30271e-05	3.16277e-05	-0.000124373	-5.21541e-08	0.000204019	-0.000124805	-0.000403717	-0.000771493	-0.00698703	-0.0014827	0.000270203	0.122779	0.0343938	-3.97861e-06	0.134877	0.000561714	0.0135596	0.0752534	0.0141663	0.460641	0.00336891	0.511477	-3.72753e-05	0.329632	9.11951e-06	0.149876	0.0123022	-0.000414111	7.10189e-05	-0.00148602	-0.00022611	-1.5758e-05	-0.0186206	-0.104366	-7.15256e-06	-1.04085e-05	-1.10269e-06	-4.49494e-05	-0.000129789	-0.0901227	7.45058e-08	1.03563e-05	0.580419	-7.98702e-06	-1.57207e-05	2.05636e-06	0.000682369	-0.000152506	0.583787	0.0244721	-1.2368e-06	2.98023e-08	0.0304625	0.04049	-8.19564e-08	5.51566e-05	2.57269e-05	2.98023e-08	5.96046e-08	1.49012e-07	0.0972231	-1.56462e-07	8.76337e-05	0.00763371	5.21541e-08	2.23517e-08
MAIT / Donor1 / TSLP / PBS-H11	MAIT	Donor1	TSLP	PBS-H11	0.0898241	2.38419e-06	0.00764917	-2.61515e-06	-1.04606e-05	8.19564e-08	-5.37187e-06	-3.03313e-05	-7.011e-06	-1.49012e-06	-7.32392e-05	-1.9744e-06	2.23517e-08	-4.39361e-05	-6.18398e-07	4.61936e-07	4.34145e-05	3.09721e-05	-5.88596e-07	-1.41561e-07	0.000204049	-0.000224814	-0.000535764	-0.00108269	-0.00339161	0.00195363	4.68865e-05	-0.029515	0.0313226	4.76837e-07	0.127114	-0.00145455	0.0216635	0.00222349	0.00913677	0.890888	0.00374033	0.779544	-9.81241e-05	0.456056	9.6038e-06	0.196289	0.0126184	0.000380173	9.78261e-05	-0.00587115	-0.000181362	-3.32296e-06	-0.172745	-0.121454	-2.2687e-05	-7.03782e-05	-2.69115e-05	1.93715e-07	-2.6226e-06	-0.175947	6.70552e-08	4.82053e-06	1.25922	-2.65241e-05	-0.000259943	-0.0102268	0.000619255	-0.000198483	0.656336	-0.0393838	3.12924e-07	8.19564e-08	0.0333954	0.036899	6.70552e-08	-0.00366159	-2.42367e-05	5.21541e-08	2.23517e-08	2.98023e-08	0.0766754	1.3411e-07	8.80733e-05	-0.0391395	8.9407e-08	6.70552e-08
MAIT / Donor1 / TSLP / PBS-H12	MAIT	Donor1	TSLP	PBS-H12	0.0895867	2.22027e-06	0.00756596	-1.2666e-07	-2.02656e-06	0	-7.6741e-07	4.69387e-06	-2.68891e-05	5.81145e-07	-0.000187255	2.30968e-07	-2.23517e-08	-3.08454e-06	1.15484e-06	7.52509e-07	4.3489e-05	3.15011e-05	1.56462e-07	-7.45058e-09	0.000203975	-9.15453e-05	-0.000307202	-0.000384949	-0.000136606	0.00105762	0.000470884	0.0275274	0.047792	3.12924e-07	0.371441	-0.00191239	-0.00118071	-0.112131	-0.0469047	0.590017	0.00363586	0.561148	-0.000405751	0.376447	8.70228e-06	-0.195706	0.0120178	0.000359915	9.69991e-05	-0.0171476	-0.000117056	2.29478e-06	-0.350851	-0.00532484	-3.26261e-05	-6.66827e-06	-8.9407e-08	-6.33299e-07	-3.99798e-05	0.148584	1.04308e-07	3.45707e-06	1.10508	-1.95205e-06	-1.67787e-05	1.10269e-06	0.000691958	-6.93873e-05	0.439816	0.0207964	-3.57628e-07	0	0.0359673	0.0442067	0	4.54336e-05	-2.70084e-05	-2.23517e-08	3.72529e-08	-5.16996e-05	0.061419	-1.93715e-07	5.54621e-05	-0.0267688	7.45058e-09	0
MAIT / Donor1 / TSLP / PBS-H7	MAIT	Donor1	TSLP	PBS-H7	0.0887393	-4.5225e-06	0.00764553	-8.9556e-06	-5.56558e-06	2.30968e-07	-2.01911e-06	-1.90884e-05	-4.45172e-05	8.19564e-08	-1.04606e-05	-1.8999e-06	2.30968e-07	-0.000424959	7.37608e-07	9.46224e-07	-0.00026606	2.85059e-05	-0.000276513	1.49012e-07	0.000189088	-0.000129178	-0.000342011	-0.000927083	-0.0038496	-0.00260807	-0.000269696	0.0820687	-0.0247173	6.63102e-07	2.89977e-05	-0.000402465	-0.00896158	0.105707	0.0251294	0.567233	0.00372534	0.222755	-2.7366e-05	0.311576	9.17166e-06	0.113675	0.0107796	0.000374205	9.22084e-05	0.00144466	-0.000108793	3.241e-06	-0.106461	-0.280304	-7.22706e-07	-7.0259e-06	1.56462e-07	-3.8743e-07	-3.55318e-05	-0.122971	7.45058e-09	7.79331e-06	0.557339	-1.63913e-06	-4.33624e-06	2.24262e-06	0.000633016	-4.80562e-05	0.57651	0.016879	-1.19731e-05	2.30968e-07	0.00301826	0.0397418	2.08616e-07	-1.65403e-05	3.98234e-05	1.93715e-07	-3.38256e-06	-8.19564e-08	0.0309436	2.68221e-07	6.48275e-05	0.0606935	2.38419e-07	1.93715e-07
MAIT / Donor1 / TSLP / PBS-H8	MAIT	Donor1	TSLP	PBS-H8	0.0888753	2.22772e-06	0.00764263	-1.20699e-06	-2.563e-06	1.49012e-07	-8.44151e-06	-2.15396e-05	-2.22549e-05	-4.44502e-05	-0.000101045	-2.51085e-06	1.49012e-07	-6.34715e-05	6.33299e-07	8.12113e-07	4.34816e-05	3.17246e-05	3.05474e-07	1.2666e-07	0.000203282	-0.000618465	-0.00233293	-0.00152913	-0.00223298	0.00105104	0.000273108	-0.0159271	0.0571291	-7.89762e-07	0.161015	-0.000370227	0.0268268	-0.107848	0.0202042	0.612509	0.00373723	0.750187	-7.80746e-05	0.402527	8.58307e-06	-0.0170906	0.0118629	0.000394367	9.498e-05	-0.00526395	-9.92715e-05	-5.90831e-06	-0.11252	-0.062398	-7.50273e-06	-2.85506e-05	-2.38419e-07	-2.23517e-06	-7.44462e-05	-0.126102	1.11759e-07	9.68575e-06	1.02601	-1.63913e-06	7.39098e-06	-6.29574e-05	0.000710286	-7.52062e-05	0.579818	0.0245081	-5.21541e-08	1.49012e-07	0.00431272	0.0365403	1.49012e-08	-1.62721e-05	-1.91033e-05	1.19209e-07	-7.45058e-08	2.68221e-07	0.097266	1.56462e-07	8.99509e-05	0.0612948	1.49012e-07	1.3411e-07
MAIT / Donor1 / TSLP / PBS-H9	MAIT	Donor1	TSLP	PBS-H9	0.089841	2.28733e-06	0.00764769	-1.21444e-05	-5.04404e-06	9.68576e-08	-2.35438e-05	1.07214e-05	-7.10785e-06	-0.00095845	-6.16685e-05	-9.12696e-06	8.9407e-08	-0.00182547	1.12504e-06	8.49366e-07	4.34816e-05	2.95937e-05	2.83122e-07	1.04308e-07	0.00020387	-0.000557609	-0.000550464	-0.000722952	-0.00398916	-0.00113554	2.0802e-05	-0.0385555	-0.0130213	5.73695e-07	0.168798	-0.00049109	0.0130604	-0.00719458	0.00514817	0.371015	0.00378104	0.623598	-2.20686e-05	0.305764	9.62615e-06	-0.00474176	0.0123868	0.000449806	9.5889e-05	-0.00578022	-0.00022997	-8.9407e-07	-0.124707	0.0566391	-2.00421e-06	-1.79559e-05	-1.63913e-07	-8.9407e-08	0.000104092	0.0792136	-3.72529e-08	9.6783e-06	0.937529	-1.18315e-05	-0.000717796	-0.00440125	0.000541374	-7.79182e-05	0.485494	-0.0306069	4.17233e-07	9.68576e-08	0.0107697	0.0424961	8.9407e-08	-0.00400151	-0.000139438	8.19564e-08	-6.33299e-07	-3.72529e-07	0.0580397	1.2666e-07	8.76486e-05	0.0292079	-1.56462e-07	9.68576e-08
MAIT / Donor1 / TWEAK / PBS-H10	MAIT	Donor1	TWEAK	PBS-H10	-0.00537181	-2.01166e-07	-3.40343e-05	-8.69483e-06	-1.56388e-05	2.98023e-08	3.47197e-06	-1.73673e-05	-5.34952e-06	-2.6226e-06	3.58149e-05	0.0011967	2.98023e-08	-0.00380444	1.2666e-07	6.03497e-07	-5.51343e-07	2.45869e-07	-0.000124514	-4.47035e-08	2.23517e-08	0.000273533	0.000409342	4.39584e-07	-0.00598406	-0.00267944	-5.09322e-05	0.331102	0.0288512	-4.44055e-06	-0.139821	0.00231366	0.00219904	0.203279	0.00685832	-0.312315	-0.000420704	-0.198215	6.55577e-05	-0.0928035	2.17557e-06	0.0655166	-9.08822e-05	-0.000731945	1.41561e-07	0.0154803	0.000269592	-1.57282e-05	0.130617	-0.268834	-7.94977e-06	-7.82311e-07	-2.38419e-07	-4.27738e-05	0.000427656	-0.205046	-7.45058e-09	2.19047e-06	-0.769337	-2.23517e-06	-1.26287e-05	-2.16067e-07	0.000142641	-1.74716e-05	-0.0847695	0.00304984	-1.53482e-06	2.98023e-08	-0.00558494	0.00303633	-6.70552e-08	1.1377e-05	-2.67178e-05	2.23517e-08	5.21541e-08	2.83122e-07	0.00162607	-5.96046e-08	-1.43796e-06	-0.0776895	2.98023e-08	1.47e-05
MAIT / Donor1 / TWEAK / PBS-H11	MAIT	Donor1	TWEAK	PBS-H11	3.11658e-05	-2.23517e-08	6.70552e-08	-6.48201e-07	-3.34531e-06	8.19564e-08	-1.02818e-06	-1.17123e-05	-2.32458e-06	5.92321e-06	1.70991e-05	0.00119415	2.23517e-08	-4.39286e-05	-1.75089e-06	4.02331e-07	-1.63913e-07	-4.09782e-07	-7.30157e-07	-1.3411e-07	5.21541e-08	0.000173524	0.000277296	-0.000310756	-0.00238864	0.00075689	-0.000274248	0.178807	0.02578	1.49012e-08	-0.147584	0.00029739	0.010303	0.130249	0.0018288	0.117931	-4.9293e-05	0.0698525	4.70877e-06	0.0336209	2.65986e-06	0.11193	0.000225283	6.2339e-05	2.69487e-05	0.0110951	0.00031434	-3.29316e-06	-0.0235069	-0.285922	-2.34842e-05	-6.0752e-05	-2.60472e-05	2.36928e-06	0.000554822	-0.29087	-1.49012e-08	-3.34531e-06	-0.090532	-2.07722e-05	-0.000256851	-0.010229	7.95275e-05	-6.34491e-05	-0.01222	-0.060806	1.49012e-08	8.19564e-08	-0.00265203	-0.000554673	8.19564e-08	-0.00370537	-7.66814e-05	4.47035e-08	1.49012e-08	1.63913e-07	-0.0189216	2.30968e-07	-9.98378e-07	-0.124463	6.70552e-08	1.47447e-05
MAIT / Donor1 / TWEAK / PBS-H12	MAIT	Donor1	TWEAK	PBS-H12	-0.00020618	-1.86265e-07	-8.3141e-05	1.84029e-06	5.08875e-06	0	3.57628e-06	2.33129e-05	-2.22027e-05	7.99447e-06	-9.69172e-05	0.00119635	-2.23517e-08	-3.07709e-06	2.23517e-08	6.92904e-07	-8.9407e-08	1.19209e-07	1.49012e-08	0	-2.23517e-08	0.000306793	0.000505857	0.000386983	0.000866361	-0.000139125	0.000149749	0.23585	0.0422493	-1.49012e-07	0.096743	-0.000160448	-0.0125413	0.0158948	-0.0542127	-0.18294	-0.000153758	-0.148543	-0.000302918	-0.0459887	1.75834e-06	-0.280065	-0.000375286	4.20809e-05	2.61217e-05	-0.000181355	0.000378646	2.32458e-06	-0.201613	-0.169793	-3.34233e-05	2.95788e-06	7.7486e-07	1.54227e-06	0.000517465	0.0336607	2.23517e-08	-4.70877e-06	-0.244678	3.7998e-06	-1.36867e-05	-1.16974e-06	0.00015223	6.56471e-05	-0.22874	-0.000625894	-6.55651e-07	0	-8.0131e-05	0.00675306	1.49012e-08	1.65403e-06	-7.9453e-05	-2.98023e-08	2.98023e-08	-5.15655e-05	-0.034178	-9.68576e-08	-3.36096e-05	-0.112092	-1.49012e-08	1.46776e-05
MAIT / Donor1 / TWEAK / PBS-H7	MAIT	Donor1	TWEAK	PBS-H7	-0.00105361	-6.92904e-06	-3.56883e-06	-6.98864e-06	1.54972e-06	2.30968e-07	2.32458e-06	-4.69387e-07	-3.98308e-05	7.49528e-06	7.98777e-05	0.00119422	2.30968e-07	-0.000424951	-3.94881e-07	8.86619e-07	-0.000309639	-2.87592e-06	-0.000276655	1.56462e-07	-1.49086e-05	0.00026916	0.000471048	-0.000155151	-0.00284663	-0.00380481	-0.000590831	0.290391	-0.0302599	2.01166e-07	-0.274669	0.00134948	-0.0203221	0.233733	0.0178214	-0.205724	-6.42762e-05	-0.486936	7.54669e-05	-0.110859	2.22772e-06	0.0293162	-0.0016135	5.63711e-05	2.1331e-05	0.0184109	0.000386909	3.2708e-06	0.0427775	-0.444772	-1.51992e-06	2.60025e-06	1.02073e-06	1.78814e-06	0.000521913	-0.237894	-7.45058e-08	-3.72529e-07	-0.792417	4.11272e-06	-1.24425e-06	-2.98023e-08	9.32887e-05	8.69781e-05	-0.0920463	-0.00454328	-1.22711e-05	2.30968e-07	-0.0330292	0.00228814	2.23517e-07	-6.03199e-05	-1.26213e-05	1.86265e-07	-3.39001e-06	5.21541e-08	-0.0646534	3.65078e-07	-2.42442e-05	-0.0246296	2.16067e-07	1.48714e-05
MAIT / Donor1 / TWEAK / PBS-H8	MAIT	Donor1	TWEAK	PBS-H8	-0.000917554	-1.78814e-07	-6.4671e-06	7.59959e-07	4.5523e-06	1.49012e-07	-4.09782e-06	-2.92063e-06	-1.75685e-05	-3.70368e-05	-1.07065e-05	0.00119361	1.49012e-07	-6.3464e-05	-4.99189e-07	7.52509e-07	-9.68576e-08	3.42727e-07	1.63913e-07	1.3411e-07	-7.15256e-07	-0.000220127	-0.00151987	-0.000757195	-0.00123002	-0.000145704	-4.80264e-05	0.192395	0.0515865	-1.2517e-06	-0.113682	0.00138172	0.0154662	0.020178	0.0128962	-0.160448	-5.2385e-05	0.0404957	2.47583e-05	-0.0199086	1.63913e-06	-0.10145	-0.000530265	7.65324e-05	2.41026e-05	0.0117023	0.00039643	-5.87851e-06	0.0367177	-0.226866	-8.29995e-06	-1.89245e-05	6.25849e-07	-5.96046e-08	0.000482999	-0.241026	2.98023e-08	1.51992e-06	-0.323741	4.11272e-06	1.0483e-05	-6.52298e-05	0.000170559	5.98282e-05	-0.0887384	0.00308585	-3.50177e-07	1.49012e-07	-0.0317347	-0.000913314	2.98023e-08	-6.00517e-05	-7.15479e-05	1.11759e-07	-8.19564e-08	4.02331e-07	0.001669	2.5332e-07	8.79168e-07	-0.0240284	1.2666e-07	1.48118e-05
MAIT / Donor1 / TWEAK / PBS-H9	MAIT	Donor1	TWEAK	PBS-H9	4.81084e-05	-1.19209e-07	-1.40816e-06	-1.01775e-05	2.07126e-06	9.68576e-08	-1.92001e-05	2.93404e-05	-2.42144e-06	-0.000951037	2.86698e-05	0.001187	8.9407e-08	-0.00182547	-7.45058e-09	7.89762e-07	-9.68576e-08	-1.78814e-06	1.41561e-07	1.11759e-07	-1.2666e-07	-0.000159271	0.000262596	4.89801e-05	-0.00298619	-0.00233228	-0.000300333	0.169767	-0.0185639	1.11759e-07	-0.105899	0.00126085	0.00169988	0.120831	-0.0021598	-0.401941	-8.58307e-06	-0.0860933	8.07643e-05	-0.116672	2.68221e-06	-0.0891008	-6.29574e-06	0.000131972	2.50116e-05	0.0111861	0.000265732	-8.64267e-07	0.0245306	-0.107829	-2.80142e-06	-8.32975e-06	7.00355e-07	2.08616e-06	0.000661537	-0.0357097	-1.19209e-07	1.51247e-06	-0.412226	-6.07967e-06	-0.000714704	-0.00440352	1.64658e-06	5.71161e-05	-0.183062	-0.0520292	1.19209e-07	9.68576e-08	-0.0252777	0.00504246	1.04308e-07	-0.00404529	-0.000191882	7.45058e-08	-6.4075e-07	-2.38419e-07	-0.0375573	2.23517e-07	-1.42306e-06	-0.0561153	-1.78814e-07	1.47745e-05
MAIT / Donor1 / VEGF / PBS-H10	MAIT	Donor1	VEGF	PBS-H10	-0.00542287	4.47035e-08	-3.28124e-05	-1.04234e-05	-2.2769e-05	2.23517e-08	2.01911e-06	-4.32059e-05	2.25231e-05	-9.14931e-06	2.58908e-05	-7.45058e-09	2.23517e-08	-0.00380442	2.98023e-08	3.26335e-06	2.76864e-05	2.08616e-07	-0.000124522	3.72529e-08	1.49012e-08	7.0788e-05	0.000527293	-0.00013113	-0.00693088	-0.00264763	0.000101022	0.24785	0.089799	-3.2112e-06	-0.00717303	0.00411451	0.0178147	0.129734	-0.00670024	-0.203034	-0.000326	0.0265367	2.89381e-05	-0.132824	-2.83122e-07	0.200149	0.00190724	-0.000796974	-2.7515e-05	0.0116262	7.5236e-05	-2.02656e-05	0.208126	-0.084146	6.85379e-05	2.89157e-05	-1.14739e-06	-4.49344e-05	-7.00951e-05	-0.188068	6.70552e-08	8.6762e-05	-0.806403	-6.65337e-06	-1.3262e-06	-2.23517e-07	3.17022e-05	6.38962e-05	-0.0370288	0.027207	-1.52737e-06	2.23517e-08	-0.00925421	0.000904977	-8.19564e-08	0.000147298	-7.06762e-05	1.49012e-08	0	8.19564e-08	0.0122282	-1.86265e-07	-2.48104e-06	-0.0940535	1.78814e-07	1.49012e-08
MAIT / Donor1 / VEGF / PBS-H11	MAIT	Donor1	VEGF	PBS-H11	-1.98931e-05	2.23517e-07	1.28895e-06	-2.37674e-06	-1.04755e-05	7.45058e-08	-2.48104e-06	-3.75509e-05	2.5548e-05	-6.03497e-07	7.17491e-06	-2.563e-06	1.49012e-08	-4.39137e-05	-1.84774e-06	3.06219e-06	2.80738e-05	-4.47035e-07	-7.37608e-07	-5.21541e-08	4.47035e-08	-2.92212e-05	0.000395246	-0.000442326	-0.00333546	0.000788704	-0.000122294	0.0955562	0.0867278	1.24425e-06	-0.0149358	0.00209824	0.0259186	0.0567042	-0.0117298	0.227212	4.54113e-05	0.294604	-3.19108e-05	-0.00639929	2.01166e-07	0.246562	0.0022234	-2.68966e-06	-7.07805e-07	0.00724103	0.000119984	-7.83056e-06	0.0540015	-0.101234	5.30034e-05	-3.1054e-05	-2.69562e-05	2.08616e-07	5.70714e-05	-0.273893	5.96046e-08	8.12262e-05	-0.127598	-2.51904e-05	-0.000245549	-0.0102291	-3.14116e-05	1.79186e-05	0.0355207	-0.0366489	2.23517e-08	7.45058e-08	-0.0063213	-0.00268602	6.70552e-08	-0.00356945	-0.00012064	3.72529e-08	-3.72529e-08	-3.72529e-08	-0.00831944	1.04308e-07	-2.04146e-06	-0.140827	2.16067e-07	5.96046e-08
MAIT / Donor1 / VEGF / PBS-H12	MAIT	Donor1	VEGF	PBS-H12	-0.000257239	5.96046e-08	-8.19191e-05	1.11759e-07	-2.04146e-06	-7.45058e-09	2.12342e-06	-2.52575e-06	5.66989e-06	1.46776e-06	-0.000106841	-3.57628e-07	-2.98023e-08	-3.06219e-06	-7.45058e-08	3.35276e-06	2.81483e-05	8.19564e-08	7.45058e-09	8.19564e-08	-2.98023e-08	0.000104047	0.000623807	0.000255413	-8.04588e-05	-0.000107311	0.000301704	0.152599	0.103197	1.08033e-06	0.229391	0.0016404	0.00307442	-0.0576503	-0.0677712	-0.0736588	-5.90533e-05	0.0762083	-0.000339538	-0.0860089	-7.00355e-07	-0.145433	0.00162283	-2.29478e-05	-1.53482e-06	-0.00403545	0.00018429	-2.21282e-06	-0.124105	0.0148948	4.30644e-05	3.26559e-05	-1.3411e-07	-6.18398e-07	1.97142e-05	0.0506386	9.68576e-08	7.98628e-05	-0.281745	-6.18398e-07	-2.38419e-06	-1.17719e-06	4.12911e-05	0.000147015	-0.181	0.0235312	-6.48201e-07	-7.45058e-09	-0.0037494	0.00462171	0	0.000137575	-0.000123411	-3.72529e-08	-2.23517e-08	-5.17666e-05	-0.0235759	-2.23517e-07	-3.46526e-05	-0.128456	1.3411e-07	-7.45058e-09
MAIT / Donor1 / VEGF / PBS-H7	MAIT	Donor1	VEGF	PBS-H7	-0.00110467	-6.68317e-06	-2.34693e-06	-8.71718e-06	-5.58048e-06	2.23517e-07	8.71718e-07	-2.6308e-05	-1.19582e-05	9.68575e-07	6.99535e-05	-2.48849e-06	2.23517e-07	-0.000424936	-4.91738e-07	3.54648e-06	-0.000281401	-2.91318e-06	-0.000276662	2.38419e-07	-1.49161e-05	6.64145e-05	0.000588998	-0.000286721	-0.00379345	-0.003773	-0.000438876	0.20714	0.0306879	1.43051e-06	-0.142021	0.00315033	-0.00470645	0.160187	0.00426288	-0.0964425	3.04282e-05	-0.262185	3.88473e-05	-0.15088	-2.30968e-07	0.163948	0.000384621	-8.65757e-06	-6.32554e-06	0.0145568	0.000192553	-1.2666e-06	0.120286	-0.260084	7.49677e-05	3.22983e-05	1.11759e-07	-3.72529e-07	2.41622e-05	-0.220916	0	8.4199e-05	-0.829483	-3.05474e-07	1.00583e-05	-3.72529e-08	-1.76504e-05	0.000168346	-0.0443055	0.0196138	-1.22637e-05	2.23517e-07	-0.0366985	0.00015679	2.08616e-07	7.5601e-05	-5.65797e-05	1.78814e-07	-3.44217e-06	-1.49012e-07	-0.0540512	2.38419e-07	-2.52873e-05	-0.0409936	3.65078e-07	1.86265e-07
MAIT / Donor1 / VEGF / PBS-H8	MAIT	Donor1	VEGF	PBS-H8	-0.000968613	6.70552e-08	-5.24521e-06	-9.68575e-07	-2.5779e-06	1.41561e-07	-5.55068e-06	-2.87592e-05	1.03042e-05	-4.35635e-05	-2.06307e-05	-3.09944e-06	1.41561e-07	-6.34491e-05	-5.96046e-07	3.41237e-06	2.81408e-05	3.05474e-07	1.56462e-07	2.16067e-07	-7.22706e-07	-0.000422873	-0.00140192	-0.000888765	-0.00217684	-0.00011389	0.000103928	0.109144	0.112534	-2.23517e-08	0.0189654	0.00318257	0.0310819	-0.0533671	-0.000662349	-0.0511669	4.23193e-05	0.265247	-1.18613e-05	-0.0599288	-8.19564e-07	0.0331825	0.00146785	1.15037e-05	-3.55393e-06	0.00784824	0.000202075	-1.04159e-05	0.114226	-0.0421783	6.81877e-05	1.07735e-05	-2.83122e-07	-2.22027e-06	-1.47522e-05	-0.224048	1.04308e-07	8.60915e-05	-0.360808	-3.05474e-07	2.17855e-05	-6.52373e-05	5.96195e-05	0.000141196	-0.0409977	0.027243	-3.42727e-07	1.41561e-07	-0.035404	-0.00304466	1.49012e-08	7.58693e-05	-0.000115506	1.04308e-07	-1.3411e-07	2.01166e-07	0.0122711	1.2666e-07	-1.63913e-07	-0.0403924	2.75671e-07	1.2666e-07
MAIT / Donor1 / VEGF / PBS-H9	MAIT	Donor1	VEGF	PBS-H9	-2.95043e-06	1.2666e-07	-1.86265e-07	-1.1906e-05	-5.05894e-06	8.9407e-08	-2.0653e-05	3.50177e-06	2.54512e-05	-0.000957563	1.87457e-05	-9.71556e-06	8.19564e-08	-0.00182545	-1.04308e-07	3.44962e-06	2.81408e-05	-1.82539e-06	1.3411e-07	1.93715e-07	-1.3411e-07	-0.000362016	0.000380546	-8.25897e-05	-0.00393301	-0.00230047	-0.000148378	0.0865156	0.0423839	1.3411e-06	0.0267484	0.0030617	0.0173156	0.0472861	-0.0157184	-0.29266	8.61213e-05	0.138658	4.41447e-05	-0.156692	2.23517e-07	0.0455314	0.00199182	6.69435e-05	-2.64496e-06	0.00733197	7.13766e-05	-5.40167e-06	0.102039	0.0768588	7.36862e-05	2.13683e-05	-2.08616e-07	-7.45058e-08	0.000163786	-0.0187318	-4.47035e-08	8.6084e-05	-0.449293	-1.04979e-05	-0.000703402	-0.00440353	-0.000109293	0.000138484	-0.135321	-0.0278721	1.2666e-07	8.9407e-08	-0.028947	0.00291111	8.9407e-08	-0.00390936	-0.000235841	6.70552e-08	-6.92904e-07	-4.39584e-07	-0.0269552	9.68576e-08	-2.46614e-06	-0.0724793	-2.98023e-08	8.9407e-08
MAIT / Donor10 / 4-1BBL / PBS-H10	MAIT	Donor10	4-1BBL	PBS-H10	-0.00139299	-2.23517e-08	-1.4998e-05	-4.27812e-05	1.53482e-05	0	7.56979e-06	-0.000108488	-1.04308e-07	4.56721e-05	5.06639e-06	1.2666e-07	0	-0.00420903	-1.49012e-07	0.00921986	3.70294e-06	-6.70552e-08	1.03489e-05	-2.42889e-06	0	0.00518005	0.000232741	0.00103827	-0.00628736	-0.00030005	0.00474474	0.0665364	0.0561938	1.26436e-05	0.147587	0.00438584	-0.0057653	-0.0359707	0.0318087	0.372854	6.41346e-05	-0.0498601	-1.09002e-05	0.0271074	-3.08454e-06	0.133465	3.20897e-05	-9.97707e-05	2.17035e-05	0.000362478	0.00041686	-0.000139303	-0.0286485	0.00585643	0.000535667	4.55081e-05	-4.6216e-05	-7.89314e-05	-0.00104836	-0.0424677	2.08616e-07	5.58794e-07	-0.336017	-1.28895e-06	-1.04383e-05	-0.00154848	-5.54398e-05	-2.88785e-05	-0.0117389	-0.00893717	-1.58697e-06	0	0.00629593	0.00103042	-6.33299e-07	3.8445e-05	-0.00036592	5.81145e-07	6.92904e-07	-1.49012e-08	0.0847593	0.000161842	1.31875e-06	0.0256599	0	1.3411e-07
MAIT / Donor10 / 4-1BBL / PBS-H11	MAIT	Donor10	4-1BBL	PBS-H11	-0.00818159	-7.80076e-06	-4.69387e-06	-0.00256499	1.61603e-05	2.98023e-08	4.94719e-06	-1.2666e-07	-2.38419e-06	3.71039e-06	-1.39102e-05	-2.22027e-06	2.23517e-08	-0.0103321	-5.21541e-08	0.00920606	3.73274e-06	7.45058e-09	1.01104e-05	-3.20375e-07	-2.98023e-08	0.00499865	0.00011009	0.000823386	-0.00494182	0.000885501	0.00455623	0.0459034	0.0552678	9.52184e-06	0.112556	0.00383718	0.00195147	-0.0528485	-0.00615433	0.14601	-6.22645e-05	0.0385211	-4.25428e-05	0.00519166	1.12429e-05	0.0449844	-7.80374e-05	-0.000158258	2.13459e-05	-0.00172129	-0.000278249	1.12057e-05	-0.0363875	-0.0650867	0.000533067	3.65004e-05	-0.000413358	0.000341892	-0.00109792	0.124141	-9.61125e-07	5.58794e-07	-0.180331	-4.5076e-06	-5.52088e-06	-5.59241e-05	0.000201881	0.00019414	-0.0711916	0.00306471	-1.56462e-07	2.98023e-08	-0.00323512	-0.00218463	-2.13832e-06	1.45882e-05	-0.000247285	-6.50436e-06	-2.42144e-05	2.23517e-08	0.0752475	0.00016439	-7.59959e-07	-0.0052507	-1.56462e-07	1.49012e-08
MAIT / Donor10 / 4-1BBL / PBS-H12	MAIT	Donor10	4-1BBL	PBS-H12	-0.0027241	2.16067e-07	-5.21541e-08	4.97252e-05	1.53705e-05	0	4.67151e-06	-1.3411e-07	1.3411e-07	-0.000192441	-3.38629e-05	-2.48104e-06	-1.04308e-07	-0.0069351	2.23517e-08	0.00922284	3.76254e-06	-4.47035e-08	1.06469e-05	5.21541e-08	0	0.00495014	-0.000752628	0.00106897	-0.00589858	0.00238406	0.00389665	-0.118507	-0.140358	8.18819e-06	0.211975	0.00375742	0.00869732	-0.031675	0.0200941	0.349943	-0.000111334	0.0433333	-2.90945e-05	0.0526226	1.19284e-05	0.0725357	0.000188813	-1.57133e-05	2.5332e-05	-0.00647341	-2.56822e-05	9.84967e-06	0.00132277	-0.0312774	0.000538811	4.36157e-05	6.73532e-06	0.000276282	-0.00187555	0.027685	-3.85344e-05	-4.44055e-06	0.298043	-7.78586e-05	3.1516e-06	4.76837e-07	0.000198066	0.00020992	0.0924761	0.00294683	-1.51247e-06	0	0.0145856	0.00564013	-1.37091e-06	7.34925e-05	-5.57154e-05	3.72529e-07	9.61125e-07	-4.47035e-08	0.0455194	0.000165984	-1.92821e-05	0.0253131	-9.68576e-08	1.49012e-07
MAIT / Donor10 / 4-1BBL / PBS-H7	MAIT	Donor10	4-1BBL	PBS-H7	-0.00849728	-1.02371e-05	-0.00032106	9.34303e-05	7.47293e-06	2.98023e-08	-2.1629e-05	-2.23517e-07	-3.72529e-08	-7.93636e-05	6.28829e-06	1.86265e-07	-6.70552e-08	-0.00621881	1.49012e-08	0.00921214	3.59863e-06	-9.68576e-08	1.05053e-05	-2.83122e-07	1.49012e-08	0.00439851	0.000178032	0.000501715	-0.0102404	0.000439934	0.00408371	-0.0121784	-0.0071429	1.10045e-05	-0.0220829	0.00448363	0.00882205	0.0166276	0.0385807	0.115725	-0.000106312	0.0635957	3.82215e-06	-0.00668019	1.27777e-05	-0.0330994	4.50462e-05	-4.70355e-05	2.1413e-05	-4.61489e-05	0.00029815	2.00421e-06	-0.00153773	-0.0158226	0.000530131	4.10378e-05	1.93715e-07	0.000194155	-0.00105948	-0.251512	-6.33299e-07	-5.06639e-07	-0.146231	-3.00258e-06	5.1409e-06	-2.5332e-07	7.76574e-05	0.000244401	-0.00232968	0.00309669	5.21541e-08	3.72529e-08	-0.00252429	-0.00963373	-4.76837e-07	5.88968e-05	-5.92545e-05	-2.13832e-06	-5.13345e-06	2.23517e-08	0.057911	0.0001636	-2.90573e-06	0.0255712	2.23517e-08	1.63913e-07
MAIT / Donor10 / 4-1BBL / PBS-H8	MAIT	Donor10	4-1BBL	PBS-H8	9.48086e-05	-2.21282e-06	-3.72305e-05	5.83753e-05	1.64136e-05	0	-2.00868e-05	-1.86265e-07	-2.83122e-07	-0.000363015	4.08292e-06	1.49012e-07	7.45058e-09	-0.00012359	0	0.00922436	3.55393e-06	0	1.07065e-05	-2.90573e-07	-4.64171e-06	0.00493727	0.000369638	0.00106495	-0.000627272	0.00218193	0.00511657	-0.044405	-0.0610285	1.20923e-05	0.0780952	0.00446679	0.0122548	0.0194982	0.0338047	0.119566	-9.07406e-05	0.0401909	1.74418e-05	0.0558004	-2.91467e-05	-0.0309605	0.000256121	-3.10168e-05	2.29925e-05	0.00113882	0.000580333	-0.000143342	-0.0245144	-0.0329899	0.000477597	4.27663e-05	1.98558e-05	0.000224181	-1.70544e-05	-0.2092	2.23517e-08	3.72529e-08	0.0103155	9.83477e-07	5.26011e-06	4.02331e-07	0.000276856	0.000216186	0.0525343	0.00318283	-2.32458e-06	0	0.00972917	-0.00378779	-4.09782e-07	5.52312e-05	-3.4973e-05	-7.42078e-06	-9.90927e-07	-1.49012e-08	0.0649435	0.00016579	-8.27759e-06	0.0191098	-2.83122e-07	-1.71363e-07
MAIT / Donor10 / 4-1BBL / PBS-H9	MAIT	Donor10	4-1BBL	PBS-H9	0.000138946	2.5332e-07	-2.31639e-05	8.782e-05	2.06456e-05	-5.96046e-08	6.93649e-06	-3.65078e-07	2.68221e-07	4.41447e-05	-2.45273e-05	-3.66569e-06	-4.47035e-08	-0.0101154	-6.70552e-08	0.00922256	3.66569e-06	-5.96046e-08	-9.30577e-06	-7.07805e-07	-5.96046e-08	0.0050002	0.000125133	0.000764176	-0.0122579	-0.000634417	0.00467677	-0.0171832	0.0471222	1.20252e-05	-0.0230224	0.00460227	0.00383927	-0.0211659	0.0247337	0.227814	-8.44449e-05	-0.00932054	-2.65688e-05	-0.0105823	1.46404e-05	0.0744914	0.000207767	1.35079e-05	-9.68576e-08	0.00146052	0.000525296	1.26585e-05	-0.0108078	-0.206494	0.00053744	2.33948e-06	2.32756e-05	-0.00238814	-0.000365369	0.0492332	-6.19888e-06	6.18398e-07	-0.357219	1.49012e-08	1.92225e-06	-1.77398e-05	0.000171453	0.000203617	-0.0812091	0.00315503	-1.02818e-06	-5.96046e-08	0.00806975	-0.0266692	1.3411e-07	3.9801e-05	-0.000105821	4.47035e-07	-5.06639e-07	-4.47035e-08	0.0554237	0.00016629	2.25008e-06	-0.00652343	-8.9407e-08	-1.15484e-06
MAIT / Donor10 / ADSF / PBS-H10	MAIT	Donor10	ADSF	PBS-H10	0.0321447	2.13087e-06	4.85256e-05	-1.14292e-05	2.17408e-05	-1.49012e-08	6.09458e-06	-0.000108495	1.15335e-05	6.76811e-05	3.63514e-05	7.53254e-06	-2.23517e-08	-0.000489213	7.45058e-09	1.41561e-07	8.9407e-08	-5.21541e-08	2.98023e-07	-1.13249e-06	1.78814e-06	0.000386648	0.000217728	0.000630975	-0.000714719	0.000504911	5.15282e-05	0.194847	0.114545	2.46614e-06	0.183156	0.00112219	0.00342152	-0.0211374	0.0542993	0.307402	0.000128061	-0.011371	-1.49533e-05	0.0583249	2.46614e-05	0.100742	0.00175592	-6.86571e-05	-3.8743e-07	0.000970148	0.000268139	-0.000145391	0.0111264	0.156385	4.54038e-05	0.000134408	-5.19156e-05	-0.00045725	-0.000972554	0.0109422	1.71363e-07	5.7444e-06	-0.270471	-3.50177e-07	-1.34557e-05	-0.00153714	2.55853e-05	-0.000125848	0.012726	0.0070717	2.4341e-05	-1.49012e-08	-0.00369746	-0.000112504	6.70552e-08	-9.6932e-06	-0.000233412	3.2708e-06	4.69387e-06	1.04308e-07	0.223477	2.86102e-06	2.38419e-06	0.0149772	9.68576e-08	1.19209e-07
MAIT / Donor10 / ADSF / PBS-H11	MAIT	Donor10	ADSF	PBS-H11	0.0253561	-5.64754e-06	5.88298e-05	-0.00253364	2.25529e-05	1.49012e-08	3.47197e-06	-1.3411e-07	9.25362e-06	2.57194e-05	1.73748e-05	5.1856e-06	0	-0.00661229	1.04308e-07	-1.36644e-05	1.19209e-07	2.23517e-08	5.96046e-08	9.76026e-07	1.75834e-06	0.000205241	9.50769e-05	0.000416093	0.000630818	0.00169046	-0.000136979	0.174214	0.113619	-6.55651e-07	0.148125	0.000573538	0.0111383	-0.0380152	0.0163362	0.0805589	1.66148e-06	0.0770101	-4.65959e-05	0.0364091	3.89889e-05	0.0122613	0.00164579	-0.000127144	-7.45058e-07	-0.00111362	-0.00042697	5.11855e-06	0.00338729	0.085442	4.28036e-05	0.000125401	-0.000419058	-3.64259e-05	-0.00102211	0.17755	-9.98378e-07	5.7444e-06	-0.114785	-3.56883e-06	-8.53837e-06	-4.45843e-05	0.000282906	9.71705e-05	-0.0467267	0.0190736	2.57716e-05	1.49012e-08	-0.0132285	-0.00332755	-1.43796e-06	-3.355e-05	-0.000114776	-3.8147e-06	-2.02134e-05	1.41561e-07	0.213966	5.40912e-06	3.05474e-07	-0.0159334	-5.96046e-08	0
MAIT / Donor10 / ADSF / PBS-H12	MAIT	Donor10	ADSF	PBS-H12	0.0308136	2.36928e-06	6.34715e-05	8.10772e-05	2.17631e-05	-1.49012e-08	3.1963e-06	-1.41561e-07	1.17719e-05	-0.000170432	-2.5779e-06	4.92483e-06	-1.2666e-07	-0.00321529	1.78814e-07	3.11434e-06	1.49012e-07	-2.98023e-08	5.96046e-07	1.34856e-06	1.78814e-06	0.000156738	-0.000767641	0.000661679	-0.000325941	0.00318902	-0.000796556	0.0098038	-0.0820063	-1.98931e-06	0.247543	0.000493772	0.0178841	-0.0168417	0.0425847	0.284492	-4.7408e-05	0.0818224	-3.31476e-05	0.0838401	3.96743e-05	0.0398127	0.00191264	1.54003e-05	3.241e-06	-0.00586574	-0.000174403	3.76254e-06	0.0410976	0.119251	4.8548e-05	0.000132516	1.03563e-06	-0.000102036	-0.00179974	0.0810949	-3.85717e-05	7.45058e-07	0.363589	-7.69198e-05	1.3411e-07	1.18166e-05	0.000279091	0.000112951	0.116941	0.0189557	2.44156e-05	-1.49012e-08	0.00459224	0.00449721	-6.70552e-07	2.53543e-05	7.67931e-05	3.06219e-06	4.96209e-06	7.45058e-08	0.184237	7.00355e-06	-1.82167e-05	0.0146304	0	1.3411e-07
MAIT / Donor10 / ADSF / PBS-H7	MAIT	Donor10	ADSF	PBS-H7	0.0250404	-8.08388e-06	-0.000257537	0.000124782	1.38655e-05	1.49012e-08	-2.31043e-05	-2.30968e-07	1.16006e-05	-5.73546e-05	3.75733e-05	7.59214e-06	-8.9407e-08	-0.00249899	1.71363e-07	-7.57724e-06	-1.49012e-08	-8.19564e-08	4.54485e-07	1.01328e-06	1.80304e-06	-0.000394896	0.000163019	9.44212e-05	-0.0046678	0.0012449	-0.000609502	0.116132	0.0512086	8.27014e-07	0.0134853	0.00121998	0.0180089	0.0314609	0.0610713	0.0502732	-4.23864e-05	0.102085	-2.30968e-07	0.0245373	4.05237e-05	-0.0658224	0.00176887	-1.59219e-05	-6.78003e-07	0.00056152	0.000149429	-4.08292e-06	0.0382371	0.134706	3.98681e-05	0.000129938	-5.50598e-06	-0.000184163	-0.00098367	-0.198102	-6.70552e-07	4.67896e-06	-0.0806856	-2.06381e-06	2.12342e-06	1.10865e-05	0.000158682	0.000147432	0.0221353	0.0191056	2.59802e-05	2.23517e-08	-0.0125177	-0.0107766	2.23517e-07	1.07586e-05	7.32541e-05	5.51343e-07	-1.13249e-06	1.41561e-07	0.196629	4.61936e-06	-1.84029e-06	0.0148885	1.19209e-07	1.49012e-07
MAIT / Donor10 / ADSF / PBS-H8	MAIT	Donor10	ADSF	PBS-H8	0.0336325	-5.96046e-08	2.62931e-05	8.97273e-05	2.28062e-05	-1.49012e-08	-2.1562e-05	-1.93715e-07	1.13547e-05	-0.000341006	3.53679e-05	7.55489e-06	-1.49012e-08	0.00359622	1.56462e-07	4.63426e-06	-5.96046e-08	1.49012e-08	6.55651e-07	1.00583e-06	-2.85357e-06	0.000143863	0.000354625	0.000657655	0.00494537	0.00298689	0.000423364	0.0839056	-0.00267702	1.9148e-06	0.113663	0.00120315	0.0214416	0.0343315	0.0562952	0.0541147	-2.68146e-05	0.07868	1.33887e-05	0.0870179	-1.40071e-06	-0.0636835	0.00197995	9.68576e-08	9.0152e-07	0.00174649	0.000431612	-0.000149429	0.0152605	0.117539	-1.2666e-05	0.000131667	1.41561e-05	-0.000154138	5.87553e-05	-0.15579	-1.49012e-08	5.22286e-06	0.0758611	1.92225e-06	2.24262e-06	1.17421e-05	0.000357881	0.000119217	0.0769992	0.0191917	2.36034e-05	-1.49012e-08	-0.000264227	-0.0049307	2.90573e-07	7.09295e-06	9.75356e-05	-4.73112e-06	3.01003e-06	1.04308e-07	0.203662	6.80983e-06	-7.21216e-06	0.00842714	-1.86265e-07	-1.86265e-07
MAIT / Donor10 / ADSF / PBS-H9	MAIT	Donor10	ADSF	PBS-H9	0.0336766	2.40654e-06	4.03598e-05	0.000119172	2.70382e-05	-7.45058e-08	5.46128e-06	-3.72529e-07	1.1906e-05	6.61537e-05	6.75768e-06	3.74019e-06	-6.70552e-08	-0.00639559	8.9407e-08	2.83867e-06	5.21541e-08	-4.47035e-08	-1.93566e-05	5.88596e-07	1.72853e-06	0.000206798	0.00011012	0.000356883	-0.00668529	0.000170544	-1.64434e-05	0.111127	0.105474	1.84774e-06	0.0125458	0.00133862	0.0130261	-0.00633257	0.0472243	0.162362	-2.05189e-05	0.0291686	-3.06219e-05	0.0206352	4.23864e-05	0.0417684	0.00193159	4.46215e-05	-2.21878e-05	0.00206819	0.000376575	6.57141e-06	0.028967	-0.0559655	4.71771e-05	9.12398e-05	1.75759e-05	-0.00276646	-0.000289559	0.102643	-6.23614e-06	5.804e-06	-0.291673	9.53674e-07	-1.09524e-06	-6.40005e-06	0.000252478	0.000106648	-0.0567442	0.0191639	2.48998e-05	-7.45058e-08	-0.00192364	-0.0278121	8.34465e-07	-8.3372e-06	2.6688e-05	3.13669e-06	3.49432e-06	7.45058e-08	0.194142	7.30902e-06	3.31551e-06	-0.0172061	7.45058e-09	-1.16974e-06
MAIT / Donor10 / APRIL / PBS-H10	MAIT	Donor10	APRIL	PBS-H10	-0.00154987	5.66244e-07	-1.38208e-05	-0.000131488	7.46548e-06	4.47035e-08	1.01328e-05	-0.00010708	6.70552e-07	0.000101693	5.27129e-05	6.92904e-07	2.98023e-08	-0.00427424	-1.19209e-07	1.16378e-05	-3.72529e-08	1.2666e-07	-2.38419e-07	-2.5332e-06	3.7998e-07	0.000532687	0.000427216	0.0012393	-0.00777102	-0.00178163	-0.000214756	0.285629	0.19108	2.38419e-06	0.122773	0.000527039	-0.0199476	-0.0600233	-0.0111895	-0.0934105	1.74269e-05	-0.109049	2.51383e-05	-0.0355952	-1.55717e-05	0.252949	-0.000248261	6.31437e-05	-4.54485e-06	0.00678189	0.00163259	-0.000149712	0.000253502	0.1242	0.000502892	0.000107549	-3.53307e-05	0.000283293	0.00061091	0.0832109	3.72529e-08	8.56072e-06	-1.00016	2.98023e-08	-1.24574e-05	-0.00154889	-0.00037533	-0.000272162	-0.149855	-0.00266975	-1.46776e-06	4.47035e-08	-0.00838985	0.0379488	1.055e-05	6.84708e-06	-0.000232019	2.22027e-06	4.01586e-06	2.38419e-07	0.0272764	-1.42306e-06	-4.47035e-07	0.00175478	2.83122e-07	3.59118e-06
MAIT / Donor10 / APRIL / PBS-H11	MAIT	Donor10	APRIL	PBS-H11	-0.00833847	-7.21216e-06	-3.51667e-06	-0.0026537	8.27759e-06	7.45058e-08	7.51019e-06	1.2815e-06	-1.60933e-06	5.97313e-05	3.37362e-05	-1.65403e-06	5.21541e-08	-0.0103973	-2.23517e-08	-2.16812e-06	-7.45058e-09	2.01166e-07	-4.76837e-07	-4.24683e-07	3.50177e-07	0.00035128	0.000304565	0.00102442	-0.00642548	-0.000596084	-0.000403263	0.264996	0.190154	-7.37608e-07	0.0877418	-2.16141e-05	-0.0122308	-0.0769011	-0.0491526	-0.320254	-0.000108972	-0.0206682	-6.50436e-06	-0.057511	-1.24425e-06	0.164469	-0.000358388	4.65661e-06	-4.90248e-06	0.00469812	0.000937484	7.97212e-07	-0.00748557	0.0532572	0.000500292	9.85414e-05	-0.000402473	0.000704117	0.000561357	0.249819	-1.13249e-06	8.56072e-06	-0.844474	-3.18885e-06	-7.53999e-06	-5.63264e-05	-0.00011801	-4.9144e-05	-0.209307	0.00933212	-3.72529e-08	7.45058e-08	-0.0179209	0.0347337	9.045e-06	-1.70097e-05	-0.000113383	-4.86523e-06	-2.08914e-05	2.75671e-07	0.0177646	1.12504e-06	-2.52575e-06	-0.0291558	1.2666e-07	3.47197e-06
MAIT / Donor10 / APRIL / PBS-H12	MAIT	Donor10	APRIL	PBS-H12	-0.00288098	8.04663e-07	1.12504e-06	-3.89814e-05	7.48783e-06	4.47035e-08	7.23451e-06	1.27405e-06	9.08971e-07	-0.00013642	1.37836e-05	-1.9148e-06	-7.45058e-08	-0.00700032	5.21541e-08	1.46106e-05	2.23517e-08	1.49012e-07	5.96046e-08	-5.21541e-08	3.7998e-07	0.000302777	-0.000558153	0.00127	-0.00738224	0.000902474	-0.00106284	0.100586	-0.00547141	-2.07126e-06	0.187161	-0.00010138	-0.00548495	-0.0557276	-0.0229041	-0.116321	-0.000158042	-0.015856	6.94394e-06	-0.0100801	-5.58794e-07	0.19202	-9.15378e-05	0.000147201	-9.16421e-07	-5.39944e-05	0.00119005	-5.58794e-07	0.0302247	0.0870665	0.000506036	0.000105657	1.76206e-05	0.000638507	-0.000216275	0.153364	-3.87058e-05	3.56138e-06	-0.3661	-7.65398e-05	1.13249e-06	7.45058e-08	-0.000121824	-3.33637e-05	-0.0456397	0.00921424	-1.39326e-06	4.47035e-08	-0.000100151	0.0425585	9.81242e-06	4.18946e-05	7.81864e-05	2.01166e-06	4.28408e-06	2.08616e-07	-0.0119635	2.71946e-06	-2.10479e-05	0.00140801	1.86265e-07	3.60608e-06
MAIT / Donor10 / APRIL / PBS-H7	MAIT	Donor10	APRIL	PBS-H7	-0.00865416	-9.6485e-06	-0.000319883	4.72367e-06	-4.09782e-07	7.45058e-08	-1.9066e-05	1.18464e-06	7.37608e-07	-2.33427e-05	5.39348e-05	7.52509e-07	-3.72529e-08	-0.00628402	4.47035e-08	3.91901e-06	-1.41561e-07	9.68576e-08	-8.19564e-08	-3.8743e-07	3.94881e-07	-0.000248857	0.000372507	0.000702746	-0.0117241	-0.00104165	-0.000875786	0.206914	0.127743	7.45058e-07	-0.0468976	0.000624828	-0.00536022	-0.00742498	-0.00441752	-0.350539	-0.00015302	0.00440641	3.98606e-05	-0.0693828	2.90573e-07	0.0863849	-0.000235304	0.000115879	-4.83543e-06	0.00637326	0.00151388	-8.40426e-06	0.0273642	0.102521	0.000497356	0.000103079	1.1079e-05	0.00055638	0.000599794	-0.125833	-8.04663e-07	7.49528e-06	-0.810374	-1.68383e-06	3.12179e-06	-6.55651e-07	-0.000242233	1.11759e-06	-0.140446	0.00936411	1.71363e-07	8.19564e-08	-0.0172101	0.0272846	1.07065e-05	2.72989e-05	7.46474e-05	-4.99189e-07	-1.81049e-06	2.75671e-07	0.000428084	3.35276e-07	-4.67151e-06	0.00166608	3.05474e-07	3.62098e-06
MAIT / Donor10 / APRIL / PBS-H8	MAIT	Donor10	APRIL	PBS-H8	-6.20708e-05	-1.62423e-06	-3.60534e-05	-3.03313e-05	8.53091e-06	4.47035e-08	-1.75238e-05	1.2219e-06	4.91738e-07	-0.000306994	5.17294e-05	7.15256e-07	3.72529e-08	-0.000188805	2.98023e-08	1.61305e-05	-1.86265e-07	1.93715e-07	1.19209e-07	-3.94881e-07	-4.26173e-06	0.000289902	0.000564113	0.00126598	-0.00211094	0.000700347	0.000157081	0.174687	0.0738579	1.83284e-06	0.0532805	0.000607997	-0.00192749	-0.0045544	-0.00919352	-0.346698	-0.000137448	-0.0189984	5.34803e-05	-0.00690224	-4.16338e-05	0.0885237	-2.42293e-05	0.000131898	-3.2559e-06	0.00755823	0.00179607	-0.00015375	0.00438761	0.0853539	0.000444822	0.000104807	3.07411e-05	0.000586405	0.00164222	-0.0835212	-1.49012e-07	8.03918e-06	-0.653828	2.30223e-06	3.241e-06	0	-4.30346e-05	-2.70978e-05	-0.0855816	0.00945024	-2.20537e-06	4.47035e-08	-0.00495662	0.0331306	1.07735e-05	2.36332e-05	9.89288e-05	-5.78165e-06	2.33203e-06	2.38419e-07	0.00746059	2.52575e-06	-1.00434e-05	-0.00479526	0	3.28571e-06
MAIT / Donor10 / APRIL / PBS-H9	MAIT	Donor10	APRIL	PBS-H9	-1.79335e-05	8.41916e-07	-2.19867e-05	-8.86619e-07	1.27628e-05	-1.49012e-08	9.49949e-06	1.04308e-06	1.04308e-06	0.000100166	2.31192e-05	-3.09944e-06	-1.49012e-08	-0.0101806	-3.72529e-08	1.43349e-05	-7.45058e-08	1.3411e-07	-1.98931e-05	-8.12113e-07	3.20375e-07	0.000352837	0.000319608	0.000965208	-0.0137416	-0.002116	-0.000282727	0.201909	0.182009	1.76579e-06	-0.047837	0.000743471	-0.010343	-0.0452185	-0.0182645	-0.23845	-0.000131153	-0.0685098	9.46969e-06	-0.0732849	2.15322e-06	0.193976	-7.25836e-05	0.000176422	-2.63453e-05	0.00787993	0.00174103	2.25008e-06	0.0180941	-0.0881504	0.000504665	6.43805e-05	3.41609e-05	-0.00202592	0.00129391	0.174912	-6.37025e-06	8.62032e-06	-1.02136	1.33365e-06	-9.68576e-08	-1.81422e-05	-0.000148438	-3.96669e-05	-0.219325	0.00942244	-9.08971e-07	-1.49012e-08	-0.00661603	0.0102492	1.13174e-05	8.20309e-06	2.80812e-05	2.08616e-06	2.81632e-06	2.08616e-07	-0.00205916	3.02494e-06	4.84288e-07	-0.0304285	1.93715e-07	2.30223e-06
MAIT / Donor10 / BAFF / PBS-H10	MAIT	Donor10	BAFF	PBS-H10	0.00573584	1.27703e-05	2.33054e-05	0.00041122	4.96209e-06	1.19209e-07	5.32716e-06	-0.000103258	3.69847e-05	0.000181533	-2.04891e-06	2.30968e-07	1.04308e-07	-0.004276	3.50177e-07	-2.68221e-06	1.93715e-07	5.21541e-08	-2.23517e-07	-1.13994e-06	1.98931e-06	2.72617e-05	0.000294954	0.000242047	-0.00868253	0.00198317	0.000318393	0.0331725	0.011986	8.86619e-07	0.152142	0.00050392	-0.0147255	-0.0223476	0.0110773	0.457896	0.000213772	-0.087274	4.24683e-06	0.0388404	-1.12131e-05	0.176871	0.00097663	-7.19428e-05	1.86339e-05	-0.00103059	-7.31647e-05	-0.000131346	0.0146902	0.217555	1.76579e-06	5.4501e-05	-6.935e-05	-0.000454299	-0.000763766	0.130956	5.96046e-08	2.99811e-05	-0.361767	-8.79168e-07	-1.49533e-05	-0.0015481	-0.000281349	-0.000200942	0.0816911	-0.0121236	-1.37091e-06	1.19209e-07	-0.00240204	-0.00200699	-7.37608e-07	-2.16737e-05	-9.98899e-05	2.6077e-07	1.40145e-05	8.9407e-08	0.113157	-2.73436e-06	-1.71363e-07	-0.00237554	2.08616e-07	1.11759e-07
MAIT / Donor10 / BAFF / PBS-H11	MAIT	Donor10	BAFF	PBS-H11	-0.00105276	4.99189e-06	3.36096e-05	-0.00211099	5.7742e-06	1.49012e-07	2.70456e-06	5.10365e-06	3.47048e-05	0.000139572	-2.10255e-05	-2.11596e-06	1.2666e-07	-0.0103991	4.47035e-07	-1.64881e-05	2.23517e-07	1.2666e-07	-4.61936e-07	9.68575e-07	1.9595e-06	-0.000154145	0.000172302	2.71648e-05	-0.007337	0.00316872	0.000129886	0.0125395	0.01106	-2.23517e-06	0.117111	-4.47333e-05	-0.00700872	-0.0392254	-0.0268857	0.231053	8.7373e-05	0.0011071	-2.73958e-05	0.0169247	3.11434e-06	0.0883903	0.000866502	-0.00013043	1.82763e-05	-0.00311437	-0.000768274	1.91629e-05	0.00695113	0.146612	-8.34465e-07	4.54932e-05	-0.000436492	-3.34755e-05	-0.00081332	0.297564	-1.11014e-06	2.99811e-05	-0.206081	-4.09782e-06	-1.00359e-05	-5.55366e-05	-2.40281e-05	2.20761e-05	0.0222384	-0.000121713	5.96046e-08	1.49012e-07	-0.0119331	-0.00522203	-2.24262e-06	-4.55305e-05	1.87457e-05	-6.82473e-06	-1.08927e-05	1.2666e-07	0.103645	-1.86265e-07	-2.25008e-06	-0.0332861	5.21541e-08	-7.45058e-09
MAIT / Donor10 / BAFF / PBS-H12	MAIT	Donor10	BAFF	PBS-H12	0.00440472	1.30087e-05	3.82513e-05	0.000503726	4.98444e-06	1.19209e-07	2.42889e-06	5.0962e-06	3.72231e-05	-5.65797e-05	-4.09782e-05	-2.37674e-06	0	-0.00700208	5.21541e-07	2.90573e-07	2.5332e-07	7.45058e-08	7.45058e-08	1.3411e-06	1.98931e-06	-0.000202648	-0.000690415	0.000272751	-0.00829375	0.00466728	-0.000529692	-0.151871	-0.184566	-3.56883e-06	0.216529	-0.000124499	-0.000262871	-0.0180519	-0.000637304	0.434986	3.83034e-05	0.00591932	-1.39475e-05	0.0643556	3.7998e-06	0.115942	0.00113335	1.21146e-05	2.22623e-05	-0.00786648	-0.000515707	1.78069e-05	0.0446614	0.180421	4.90993e-06	5.26085e-05	-1.63987e-05	-9.90853e-05	-0.00159095	0.201108	-3.86834e-05	2.49818e-05	0.272292	-7.74488e-05	-1.36346e-06	8.64267e-07	-2.78428e-05	3.78564e-05	0.185906	-0.000239588	-1.2964e-06	1.19209e-07	0.00588767	0.00260273	-1.47522e-06	1.33738e-05	0.000210315	5.21541e-08	1.42828e-05	5.96046e-08	0.0739173	1.40816e-06	-2.07722e-05	-0.00272231	1.11759e-07	1.2666e-07
MAIT / Donor10 / BAFF / PBS-H7	MAIT	Donor10	BAFF	PBS-H7	-0.00136845	2.55555e-06	-0.000282757	0.000547431	-2.91318e-06	1.49012e-07	-2.38717e-05	5.00679e-06	3.70517e-05	5.64978e-05	-8.27014e-07	2.90573e-07	3.72529e-08	-0.00628578	5.1409e-07	-1.0401e-05	8.9407e-08	2.23517e-08	-6.70552e-08	1.00583e-06	2.00421e-06	-0.000754282	0.000240244	-0.000294507	-0.0126356	0.00272316	-0.000342637	-0.0455423	-0.0513507	-7.52509e-07	-0.0175288	0.000601709	-0.000138141	0.0302507	0.0178493	0.200767	4.33251e-05	0.0261817	1.89692e-05	0.00505281	4.64916e-06	0.0103065	0.000989586	-1.92076e-05	1.83433e-05	-0.00143922	-0.000191875	9.96143e-06	0.0418009	0.195876	-3.76999e-06	5.00306e-05	-2.29403e-05	-0.000181213	-0.000774883	-0.0780884	-7.82311e-07	2.89157e-05	-0.171982	-2.5928e-06	6.25849e-07	1.3411e-07	-0.000148252	7.23377e-05	0.0911003	-8.97273e-05	2.68221e-07	1.56462e-07	-0.0112223	-0.0126711	-5.81145e-07	-1.2219e-06	0.000206776	-2.45869e-06	8.18819e-06	1.2666e-07	0.0863089	-9.76026e-07	-4.39584e-06	-0.00246424	2.30968e-07	1.41561e-07
MAIT / Donor10 / BAFF / PBS-H8	MAIT	Donor10	BAFF	PBS-H8	0.00722364	1.05798e-05	1.07288e-06	0.000512376	6.02752e-06	1.19209e-07	-2.23294e-05	5.04404e-06	3.68059e-05	-0.000227153	-3.03239e-06	2.5332e-07	1.11759e-07	-0.000190563	4.99189e-07	1.81049e-06	4.47035e-08	1.19209e-07	1.3411e-07	9.98378e-07	-2.65241e-06	-0.000215523	0.000431851	0.000268728	-0.00302245	0.00446516	0.000690229	-0.0777689	-0.105236	3.35276e-07	0.0826493	0.000584878	0.00329458	0.0331213	0.0130733	0.204609	5.88968e-05	0.00277695	3.25888e-05	0.0675334	-3.72753e-05	0.0124454	0.00120066	-3.18885e-06	1.99229e-05	-0.000254251	9.03085e-05	-0.000135385	0.0188243	0.178708	-5.6304e-05	5.17592e-05	-3.27826e-06	-0.000151187	0.000267543	-0.0357765	-1.2666e-07	2.94596e-05	-0.015435	1.39326e-06	7.45058e-07	7.89762e-07	5.09471e-05	4.41223e-05	0.145964	-3.59118e-06	-2.10851e-06	1.19209e-07	0.0010312	-0.00682519	-5.1409e-07	-4.88758e-06	0.000231057	-7.74115e-06	1.23307e-05	8.9407e-08	0.0933414	1.21444e-06	-9.76771e-06	-0.00892558	-7.45058e-08	-1.93715e-07
MAIT / Donor10 / BAFF / PBS-H9	MAIT	Donor10	BAFF	PBS-H9	0.00726777	1.3046e-05	1.51396e-05	0.000541821	1.02594e-05	5.96046e-08	4.69387e-06	4.86523e-06	3.73572e-05	0.000180006	-3.16426e-05	-3.56138e-06	5.96046e-08	-0.0101824	4.32134e-07	1.49012e-08	1.56462e-07	5.96046e-08	-1.98781e-05	5.81145e-07	1.9297e-06	-0.000152588	0.000187345	-3.20449e-05	-0.0146531	0.00164881	0.000250421	-0.0505471	0.00291438	2.68221e-07	-0.0184682	0.000720352	-0.00512093	-0.0075428	0.00400234	0.312856	6.51926e-05	-0.0467345	-1.14217e-05	0.00115072	6.51181e-06	0.117897	0.00115231	4.13358e-05	-3.1665e-06	6.74501e-05	3.5271e-05	2.06158e-05	0.0325308	0.00520402	3.53903e-06	1.13323e-05	1.41561e-07	-0.00276351	-8.07717e-05	0.222657	-6.34789e-06	3.00407e-05	-0.382969	4.24683e-07	-2.5928e-06	-1.73524e-05	-5.44563e-05	3.15532e-05	0.0122209	-3.13893e-05	-8.12113e-07	5.96046e-08	-0.000628218	-0.0297066	2.98023e-08	-2.03177e-05	0.00016021	1.2666e-07	1.2815e-05	5.96046e-08	0.0838217	1.71363e-06	7.59959e-07	-0.0345588	1.19209e-07	-1.17719e-06
MAIT / Donor10 / C3a / PBS-H10	MAIT	Donor10	C3a	PBS-H10	-0.00155003	3.36766e-06	5.60284e-06	-0.000116766	3.74913e-05	2.98023e-08	7.94232e-06	-0.000108525	3.65078e-07	0.00264037	9.87947e-06	2.36928e-06	1.05053e-06	0.00733406	1.2666e-07	4.4778e-06	1.19209e-07	2.23517e-08	2.75671e-07	-2.52575e-06	8.19564e-08	0.00231257	0.000436127	0.000867628	0.00742013	-0.00168826	0.00141854	0.104896	0.0330754	1.57952e-06	0.0961144	0.00167278	-0.0184516	-0.00516812	0.0234314	0.245942	0.000284031	-0.105818	-2.59057e-05	0.0196783	-1.20476e-05	0.184199	-0.000174522	2.07946e-05	7.689e-06	0.00101231	-0.000409581	-0.000116967	0.00303815	0.0283882	3.39523e-05	2.07871e-05	-7.81715e-05	-0.000474811	-0.000751115	0.0503184	2.16812e-06	4.54485e-07	-0.564879	-2.52575e-06	0.000212669	-0.00154895	-0.000144385	-0.00024984	-0.106168	-0.0117163	-1.43051e-06	2.45869e-07	-0.00325545	-0.00885487	-7.59959e-07	4.22448e-06	2.05562e-05	7.15256e-07	2.8275e-05	7.6741e-07	0.0345207	-3.60608e-06	7.6741e-07	0.0180589	5.96046e-08	0.000707418
MAIT / Donor10 / C3a / PBS-H11	MAIT	Donor10	C3a	PBS-H11	-0.00833862	-4.41074e-06	1.5907e-05	-0.00263897	3.83034e-05	5.96046e-08	5.31971e-06	-1.63913e-07	-1.9148e-06	0.0025984	-9.09716e-06	2.23517e-08	1.07288e-06	0.00121098	2.23517e-07	-9.32813e-06	1.49012e-07	9.68576e-08	3.72529e-08	-4.17233e-07	5.21541e-08	0.00213116	0.000313476	0.000652745	0.00876567	-0.000502713	0.00123003	0.0842631	0.0321493	-1.54227e-06	0.0610834	0.00112413	-0.0107349	-0.0220459	-0.0145317	0.0190984	0.000157632	-0.0174366	-5.75483e-05	-0.00223742	2.27988e-06	0.0957187	-0.000284649	-3.76925e-05	7.33137e-06	-0.00107146	-0.00110469	3.35425e-05	-0.00470093	-0.0425549	3.1352e-05	1.17794e-05	-0.000445314	-5.39869e-05	-0.000800669	0.216927	9.98378e-07	4.54485e-07	-0.409193	-5.7444e-06	0.000217587	-5.6386e-05	0.000112936	-2.68221e-05	-0.165621	0.000285529	0	2.75671e-07	-0.0127865	-0.0120699	-2.26498e-06	-1.96323e-05	0.000139192	-6.37025e-06	3.36766e-06	8.04663e-07	0.0250089	-1.05798e-06	-1.3113e-06	-0.0128517	-9.68576e-08	0.000707299
MAIT / Donor10 / C3a / PBS-H12	MAIT	Donor10	C3a	PBS-H12	-0.00288114	3.60608e-06	2.05487e-05	-2.42591e-05	3.75137e-05	2.98023e-08	5.04404e-06	-1.71363e-07	6.03497e-07	0.00240225	-2.90498e-05	-2.38419e-07	9.46224e-07	0.00460798	2.98023e-07	7.45058e-06	1.78814e-07	4.47035e-08	5.73695e-07	-4.47035e-08	8.19564e-08	0.00208266	-0.000549242	0.000898331	0.00780891	0.000995845	0.000570454	-0.0801471	-0.163476	-2.87592e-06	0.160502	0.00104436	-0.00398903	-0.000872403	0.0117167	0.223031	0.000108562	-0.0126243	-4.41e-05	0.0451935	2.96533e-06	0.12327	-1.77994e-05	0.000104852	1.13174e-05	-0.00582358	-0.000852123	3.21865e-05	0.0330094	-0.0087456	3.70964e-05	1.88947e-05	-2.52202e-05	-0.000119597	-0.0015783	0.120471	-3.65749e-05	-4.54485e-06	0.069181	-7.90954e-05	0.000226259	1.49012e-08	0.000109121	-1.10418e-05	-0.00195283	0.000167653	-1.35601e-06	2.45869e-07	0.00503425	-0.00424515	-1.49757e-06	3.9272e-05	0.000330761	5.06639e-07	2.85432e-05	7.37608e-07	-0.00471918	5.36442e-07	-1.98334e-05	0.0177122	-3.72529e-08	0.000707433
MAIT / Donor10 / C3a / PBS-H7	MAIT	Donor10	C3a	PBS-H7	-0.00865431	-6.84708e-06	-0.00030046	1.9446e-05	2.96161e-05	5.96046e-08	-2.12565e-05	-2.6077e-07	4.32134e-07	0.00251533	1.11014e-05	2.42889e-06	9.83477e-07	0.00532428	2.90573e-07	-3.241e-06	1.49012e-08	-7.45058e-09	4.32134e-07	-3.7998e-07	9.68576e-08	0.00153103	0.000381418	0.000331074	0.00346705	-0.00094828	0.000757508	0.0261813	-0.0302613	-5.96046e-08	-0.073556	0.00177057	-0.0038643	0.0474302	0.0302033	-0.0111873	0.000113584	0.00763809	-1.11833e-05	-0.0141093	3.8147e-06	0.0176349	-0.000161566	7.35298e-05	7.39843e-06	0.000603683	-0.000528291	2.4341e-05	0.0301489	0.00670916	2.84165e-05	1.63168e-05	-3.17618e-05	-0.000201724	-0.000762232	-0.158726	1.3262e-06	-6.10948e-07	-0.375093	-4.23938e-06	0.000228249	-7.15256e-07	-1.12876e-05	2.34395e-05	-0.0967586	0.000317514	2.08616e-07	2.83122e-07	-0.0120757	-0.019519	-6.03497e-07	2.46763e-05	0.000327222	-2.00421e-06	2.24486e-05	8.04663e-07	0.00767239	-1.84774e-06	-3.45707e-06	0.0179702	8.19564e-08	0.000707447
MAIT / Donor10 / C3a / PBS-H8	MAIT	Donor10	C3a	PBS-H8	-6.22273e-05	1.17719e-06	-1.66297e-05	-1.5609e-05	3.85568e-05	2.98023e-08	-1.97142e-05	-2.23517e-07	1.86265e-07	0.00223168	8.89599e-06	2.39164e-06	1.05798e-06	0.0114195	2.75671e-07	8.9705e-06	-2.98023e-08	8.9407e-08	6.33299e-07	-3.8743e-07	-4.55976e-06	0.00206979	0.000573024	0.000894308	0.0130802	0.000793718	0.00179037	-0.00604533	-0.0841469	1.02818e-06	0.0266221	0.00175374	-0.000431575	0.0503008	0.0254273	-0.0073458	0.000129156	-0.0157667	2.43634e-06	0.0483713	-3.81097e-05	0.0197738	4.95091e-05	8.95485e-05	8.97795e-06	0.00178865	-0.000246108	-0.000121005	0.00717225	-0.0104581	-2.41175e-05	1.80453e-05	-1.20997e-05	-0.000171699	0.000280194	-0.116414	1.98185e-06	-6.70552e-08	-0.218547	-2.5332e-07	0.000228368	-5.96046e-08	0.000187911	-4.77582e-06	-0.0418947	0.00040365	-2.16812e-06	2.45869e-07	0.000177786	-0.0136731	-5.36442e-07	2.10106e-05	0.000351503	-7.28667e-06	2.65911e-05	7.6741e-07	0.0147049	3.42727e-07	-8.82894e-06	0.0115089	-2.23517e-07	0.000707112
MAIT / Donor10 / C3a / PBS-H9	MAIT	Donor10	C3a	PBS-H9	-1.809e-05	3.64333e-06	-2.563e-06	1.38357e-05	4.27887e-05	-2.98023e-08	7.30902e-06	-4.02331e-07	7.37608e-07	0.00263884	-1.97142e-05	-1.42306e-06	1.00583e-06	0.00142768	2.08616e-07	7.17491e-06	8.19564e-08	2.98023e-08	-1.9379e-05	-8.04663e-07	2.23517e-08	0.00213272	0.000328518	0.000593536	0.00144956	-0.00202263	0.00135057	0.0211765	0.0240037	9.61125e-07	-0.0744954	0.00188921	-0.00884708	0.00963669	0.0163564	0.100902	0.000135452	-0.0652781	-4.15742e-05	-0.0180114	5.67734e-06	0.125226	1.15484e-06	0.000134073	-1.41114e-05	0.00211035	-0.000301145	3.49954e-05	0.0208788	-0.183962	3.57255e-05	-2.23815e-05	-8.67993e-06	-0.00278402	-6.81207e-05	0.142019	-4.23938e-06	5.1409e-07	-0.586081	-1.2219e-06	0.00022503	-1.82018e-05	8.25077e-05	-1.7345e-05	-0.175638	0.000375852	-8.71718e-07	1.86265e-07	-0.00148163	-0.0365545	7.45058e-09	5.58048e-06	0.000280656	5.81145e-07	2.70754e-05	7.37608e-07	0.00518515	8.41916e-07	1.69873e-06	-0.0141244	-2.98023e-08	0.000706129
MAIT / Donor10 / C5a / PBS-H10	MAIT	Donor10	C5a	PBS-H10	-0.000289649	-3.72529e-08	-1.24872e-05	-0.000147402	5.46351e-05	-3.72529e-08	3.4824e-05	-0.000108145	6.34789e-06	2.43783e-05	0.000110306	2.95788e-06	-8.9407e-08	-0.00230173	-8.9407e-08	-2.74926e-06	6.33299e-07	7.89762e-07	2.75671e-07	2.57045e-06	2.98023e-08	5.49778e-05	0.000207111	0.000237808	-0.00461289	-0.000409305	-0.000222817	0.0480433	-0.0352018	1.2964e-06	-0.0419988	0.000204265	-0.00842336	-0.0351349	0.0128819	-0.22084	0.000331327	-0.0989977	5.126e-06	-0.0214602	-5.02914e-06	0.263547	0.000190228	0.000524878	2.89828e-06	0.00428861	0.000738733	-0.000104964	0.0630773	0.100082	5.14835e-06	1.38208e-05	-5.40093e-05	-0.000370607	-0.000127569	0.059335	0.000172459	4.32134e-06	-0.302847	2.48849e-06	5.23776e-05	-0.00154111	-3.13446e-05	-5.65127e-05	-0.0762675	-0.0121285	-1.05053e-06	-7.45058e-08	-0.00506656	0.0079072	7.27177e-06	-3.47868e-05	-0.000210822	1.41561e-07	4.28408e-06	-2.23517e-08	0.0367593	-3.18885e-06	8.63001e-05	0.0229588	-4.47035e-08	3.50177e-07
MAIT / Donor10 / C5a / PBS-H11	MAIT	Donor10	C5a	PBS-H11	-0.00707825	-7.81566e-06	-2.18302e-06	-0.00266961	5.54472e-05	-7.45058e-09	3.22014e-05	2.16067e-07	4.06802e-06	-1.75834e-05	9.13292e-05	6.10948e-07	-6.70552e-08	-0.00842481	7.45058e-09	-1.65552e-05	6.63102e-07	8.64267e-07	3.72529e-08	4.67896e-06	0	-0.000126429	8.44598e-05	2.29254e-05	-0.00326736	0.000776246	-0.000411324	0.0274102	-0.0361279	-1.82539e-06	-0.0770298	-0.000344388	-0.000706591	-0.0520127	-0.0250811	-0.447683	0.000204928	-0.0106165	-2.65166e-05	-0.043376	9.29833e-06	0.175066	8.01012e-05	0.000466391	2.54065e-06	0.00220484	4.36232e-05	4.55454e-05	0.0553382	0.0291393	2.5481e-06	4.81307e-06	-0.000421152	5.02169e-05	-0.000177123	0.225943	0.000171289	4.32134e-06	-0.147161	-7.30157e-07	5.7295e-05	-4.8548e-05	0.000225976	0.000166506	-0.13572	-0.00012663	3.7998e-07	-4.47035e-08	-0.0145976	0.00469215	5.76675e-06	-5.86435e-05	-9.2186e-05	-6.94394e-06	-2.06232e-05	1.49012e-08	0.0272474	-6.4075e-07	8.42214e-05	-0.00795179	-2.01166e-07	2.30968e-07
MAIT / Donor10 / C5a / PBS-H12	MAIT	Donor10	C5a	PBS-H12	-0.00162076	2.01166e-07	2.45869e-06	-5.48959e-05	5.46575e-05	-3.72529e-08	3.19257e-05	2.08616e-07	6.58631e-06	-0.000213735	7.13766e-05	3.50177e-07	-1.93715e-07	-0.00502781	8.19564e-08	2.23517e-07	6.92904e-07	8.12113e-07	5.73695e-07	5.05149e-06	2.98023e-08	-0.000174932	-0.000778258	0.000268511	-0.00422411	0.0022748	-0.0010709	-0.137	-0.231753	-3.15905e-06	0.0223891	-0.000424154	0.00603926	-0.0308392	0.00116729	-0.243751	0.000155859	-0.00580431	-1.30683e-05	0.00405491	9.98378e-06	0.202618	0.000346951	0.000608936	6.52671e-06	-0.00254727	0.00029619	4.41894e-05	0.0930485	0.0629486	8.2925e-06	1.19284e-05	-1.05798e-06	-1.53929e-05	-0.000954755	0.129488	0.000133716	-6.78003e-07	0.331212	-7.40811e-05	6.59674e-05	7.85291e-06	0.000222161	0.000182286	0.0279476	-0.000244506	-9.76026e-07	-7.45058e-08	0.00322314	0.0125169	6.53416e-06	2.6077e-07	9.93833e-05	-6.70552e-08	4.5523e-06	-5.21541e-08	-0.00248061	9.53674e-07	6.56992e-05	0.022612	-1.41561e-07	3.65078e-07
MAIT / Donor10 / C5a / PBS-H7	MAIT	Donor10	C5a	PBS-H7	-0.00739393	-1.0252e-05	-0.00031855	-1.11908e-05	4.67598e-05	-7.45058e-09	5.62519e-06	1.19209e-07	6.41495e-06	-0.000100657	0.000111528	3.01749e-06	-1.56462e-07	-0.00431151	7.45058e-08	-1.04681e-05	5.28991e-07	7.59959e-07	4.32134e-07	4.71622e-06	4.47035e-08	-0.000726566	0.000152402	-0.000298746	-0.00856598	0.000330679	-0.000883847	-0.0306716	-0.0985385	-3.42727e-07	-0.211669	0.000302054	0.00616399	0.0174634	0.0196539	-0.477969	0.00016088	0.0144581	1.98483e-05	-0.0552479	1.08331e-05	0.0969826	0.000203185	0.000577614	2.6077e-06	0.00387999	0.000620022	3.63439e-05	0.090188	0.0784034	-3.8743e-07	9.35048e-06	-7.59959e-06	-9.75207e-05	-0.000138685	-0.149709	0.000171617	3.2559e-06	-0.113062	7.7486e-07	6.79567e-05	7.12276e-06	0.000101753	0.000216767	-0.0668582	-9.46447e-05	5.88596e-07	-3.72529e-08	-0.0138868	-0.00275695	7.42823e-06	-1.43349e-05	9.58443e-05	-2.5779e-06	-1.54227e-06	1.49012e-08	0.00991095	-1.43051e-06	8.20756e-05	0.0228701	-2.23517e-08	3.7998e-07
MAIT / Donor10 / C5a / PBS-H8	MAIT	Donor10	C5a	PBS-H8	0.00119815	-2.22772e-06	-3.47197e-05	-4.62458e-05	5.57005e-05	-3.72529e-08	7.16746e-06	1.56462e-07	6.16908e-06	-0.000384308	0.000109322	2.98023e-06	-8.19564e-08	0.00178371	5.96046e-08	1.74344e-06	4.84288e-07	8.56817e-07	6.33299e-07	4.70877e-06	-4.61191e-06	-0.000187807	0.000344008	0.000264488	0.00104719	0.00207268	0.000149019	-0.0628982	-0.152424	7.45058e-07	-0.111491	0.000285223	0.00959671	0.020334	0.0148779	-0.474128	0.000176452	-0.00894668	3.3468e-05	0.00723274	-3.10913e-05	0.0991215	0.00041426	0.000593632	4.18723e-06	0.00506496	0.000902206	-0.000109002	0.0672114	0.0612361	-5.29215e-05	1.1079e-05	1.20625e-05	-6.74948e-05	0.000903741	-0.107397	0.000172272	3.7998e-06	0.0434847	4.76092e-06	6.8076e-05	7.77841e-06	0.000300951	0.000188552	-0.0119943	-8.50856e-06	-1.78814e-06	-7.45058e-08	-0.00163332	0.003089	7.49528e-06	-1.80006e-05	0.000120126	-7.86036e-06	2.60025e-06	-2.23517e-08	0.0169435	7.59959e-07	7.67037e-05	0.0164087	-3.27826e-07	4.47035e-08
MAIT / Donor10 / C5a / PBS-H9	MAIT	Donor10	C5a	PBS-H9	0.00124229	2.38419e-07	-2.0653e-05	-1.68011e-05	5.99325e-05	-9.68576e-08	3.41907e-05	-2.23517e-08	6.72042e-06	2.28509e-05	8.07121e-05	-8.34465e-07	-1.3411e-07	-0.00820811	-7.45058e-09	-5.21541e-08	5.96046e-07	7.97212e-07	-1.9379e-05	4.29153e-06	-2.98023e-08	-0.000124872	9.95025e-05	-3.62843e-05	-0.0105835	-0.000743672	-0.000290789	-0.0356763	-0.0442735	6.78003e-07	-0.212609	0.000420697	0.00118121	-0.0203301	0.00580693	-0.36588	0.000182748	-0.0584581	-1.05426e-05	-0.05915	1.26958e-05	0.204573	0.000365905	0.000638157	-1.89021e-05	0.00538666	0.000847168	4.69983e-05	0.0809179	-0.112268	6.92159e-06	-2.93478e-05	1.54823e-05	-0.00267982	0.000555426	0.151036	0.000166051	4.38094e-06	-0.324049	3.79235e-06	6.47381e-05	-1.03638e-05	0.000195548	0.000175983	-0.145738	-3.63067e-05	-4.91738e-07	-1.3411e-07	-0.00329274	-0.0197924	8.03918e-06	-3.34308e-05	4.92781e-05	7.45058e-09	3.08454e-06	-5.21541e-08	0.00742371	1.25915e-06	8.72314e-05	-0.00922452	-1.3411e-07	-9.38773e-07
MAIT / Donor10 / CD27L / PBS-H10	MAIT	Donor10	CD27L	PBS-H10	0.00923263	-3.8743e-07	-1.21593e-05	2.94074e-05	2.38419e-06	1.49012e-08	3.8892e-06	-0.000108503	-2.30968e-07	0.000223413	3.27081e-05	1.2584e-05	3.72529e-08	-0.00408025	-1.2666e-07	-4.20958e-06	1.19209e-07	2.98023e-08	3.08454e-06	-2.42144e-06	1.3411e-07	0.000343464	0.000705153	0.000617214	-0.0089381	0.000764281	0.00121015	0.254502	0.0780788	1.43796e-06	0.0573907	0.00179082	-0.0131525	-0.0314065	0.0110276	0.000102162	0.000143856	-0.0796321	3.42727e-06	0.00926777	-1.18539e-05	0.0699389	9.87947e-05	-9.71034e-05	-5.21541e-08	0.00515101	0.000241131	-0.000148736	-0.0314486	-0.00346838	1.38655e-05	7.25687e-06	-1.27181e-05	-0.000468492	0.000556536	-0.00549948	5.21541e-08	2.23517e-06	-0.741049	5.28991e-07	-1.51619e-05	-0.00154869	-0.000258103	-0.0002909	-0.02656	-0.010846	3.8743e-07	1.49012e-08	-0.00943359	-0.0112943	8.34465e-07	-4.03821e-06	-0.000322104	3.8743e-07	8.86619e-07	3.72529e-08	-0.0204417	5.21541e-06	2.30968e-06	0.0182743	2.04965e-05	0
MAIT / Donor10 / CD27L / PBS-H11	MAIT	Donor10	CD27L	PBS-H11	0.00244404	-8.16584e-06	-1.85519e-06	-0.0024928	3.1963e-06	4.47035e-08	1.2666e-06	-1.41561e-07	-2.51085e-06	0.000181451	1.37314e-05	1.02371e-05	5.96046e-08	-0.0102033	-2.98023e-08	-1.80155e-05	1.49012e-07	1.04308e-07	2.84612e-06	-3.12924e-07	1.04308e-07	0.000162058	0.000582501	0.000402331	-0.00759257	0.00194983	0.00102164	0.233869	0.0771528	-1.68383e-06	0.0223597	0.00124217	-0.00543577	-0.0482843	-0.0269355	-0.226741	1.74567e-05	0.00874899	-2.82153e-05	-0.012648	2.47359e-06	-0.0185417	-1.13323e-05	-0.00015559	-4.09782e-07	0.00306724	-0.000453979	1.77324e-06	-0.0391876	-0.0744115	1.12653e-05	-1.75089e-06	-0.00037986	-4.76688e-05	0.000506982	0.161109	-1.11759e-06	2.23517e-06	-0.585363	-2.68966e-06	-1.02445e-05	-5.61327e-05	-7.82311e-07	-6.78822e-05	-0.0860127	0.00115586	1.81794e-06	4.47035e-08	-0.0189646	-0.0145094	-6.70552e-07	-2.7895e-05	-0.000203468	-6.69807e-06	-2.40207e-05	7.45058e-08	-0.0299535	7.7635e-06	2.30968e-07	-0.0126363	2.03401e-05	-1.19209e-07
MAIT / Donor10 / CD27L / PBS-H12	MAIT	Donor10	CD27L	PBS-H12	0.00790152	-1.49012e-07	2.78652e-06	0.000121914	2.40654e-06	1.49012e-08	9.90927e-07	-1.49012e-07	7.45058e-09	-1.47e-05	-6.22123e-06	9.97633e-06	-6.70552e-08	-0.00680633	4.47035e-08	-1.2368e-06	1.78814e-07	5.21541e-08	3.38256e-06	5.96046e-08	1.3411e-07	0.000113554	-0.000280216	0.000647917	-0.00854932	0.00344839	0.000362061	0.0694591	-0.118473	-3.01749e-06	0.121779	0.0011624	0.00131009	-0.0271108	-0.000687026	-0.0228081	-3.16128e-05	0.0135612	-1.47671e-05	0.0347829	3.15905e-06	0.00900964	0.000255518	-1.3046e-05	3.57628e-06	-0.00168487	-0.000201412	4.17233e-07	-0.00147734	-0.0406022	1.70097e-05	5.36442e-06	4.02331e-05	-0.000113279	-0.00027065	0.0646532	-3.86909e-05	-2.76417e-06	-0.106989	-7.60406e-05	-1.57207e-06	2.68221e-07	-4.59701e-06	-5.21019e-05	0.0776551	0.00103799	4.61936e-07	1.49012e-08	-0.00114389	-0.00668459	9.68576e-08	3.10093e-05	-1.18986e-05	1.78814e-07	1.15484e-06	7.45058e-09	-0.0596816	9.35793e-06	-1.82912e-05	0.0179275	2.03997e-05	1.49012e-08
MAIT / Donor10 / CD27L / PBS-H7	MAIT	Donor10	CD27L	PBS-H7	0.00212835	-1.06022e-05	-0.000318222	0.000165619	-5.49108e-06	4.47035e-08	-2.53096e-05	-2.38419e-07	-1.63913e-07	9.83775e-05	3.39299e-05	1.26436e-05	-2.98023e-08	-0.00609003	3.72529e-08	-1.19284e-05	1.49012e-08	0	3.241e-06	-2.75671e-07	1.49012e-07	-0.000438079	0.000650443	8.066e-05	-0.0128912	0.00150426	0.000549115	0.175787	0.0147422	-2.01166e-07	-0.11228	0.00188861	0.00143482	0.0211918	0.0177996	-0.257027	-2.65911e-05	0.0338236	1.81496e-05	-0.0245199	4.00841e-06	-0.0966254	0.000111751	-4.43682e-05	-3.42727e-07	0.00474238	0.00012242	-7.42823e-06	-0.00433784	-0.0251474	8.32975e-06	2.78652e-06	3.36915e-05	-0.000195406	0.00054542	-0.214544	-7.89762e-07	1.16974e-06	-0.551263	-1.18464e-06	4.17233e-07	-4.61936e-07	-0.000125006	-1.76206e-05	-0.0171507	0.00118785	2.02656e-06	5.21541e-08	-0.0182538	-0.0219584	9.90927e-07	1.64136e-05	-1.54376e-05	-2.33203e-06	-4.93974e-06	7.45058e-08	-0.04729	6.97374e-06	-1.9148e-06	0.0181856	2.05189e-05	2.98023e-08
MAIT / Donor10 / CD27L / PBS-H8	MAIT	Donor10	CD27L	PBS-H8	0.0107204	-2.5779e-06	-3.43919e-05	0.000130564	3.44962e-06	1.49012e-08	-2.37674e-05	-2.01166e-07	-4.09782e-07	-0.000185274	3.17246e-05	1.26064e-05	4.47035e-08	5.1856e-06	2.23517e-08	2.83122e-07	-2.98023e-08	9.68576e-08	3.44217e-06	-2.83122e-07	-4.5076e-06	0.00010068	0.00084205	0.000643894	-0.00327802	0.00324626	0.00158198	0.143561	-0.0391435	8.86619e-07	-0.0121016	0.00187178	0.00486754	0.0240624	0.0130236	-0.253185	-1.10194e-05	0.0104189	3.17693e-05	0.0379608	-3.7916e-05	-0.0944866	0.000322826	-2.83495e-05	1.2368e-06	0.00592735	0.000404604	-0.000152774	-0.0273145	-0.0423147	-4.42043e-05	4.51505e-06	5.33536e-05	-0.000165381	0.00158785	-0.172232	-1.3411e-07	1.71363e-06	-0.394717	2.80142e-06	5.36442e-07	1.93715e-07	7.41929e-05	-4.5836e-05	0.0377132	0.00127398	-3.50177e-07	1.49012e-08	-0.00600035	-0.0161125	1.05798e-06	1.27479e-05	8.84384e-06	-7.61449e-06	-7.97212e-07	3.72529e-08	-0.0402575	9.16421e-06	-7.28667e-06	0.0117242	2.02134e-05	-3.05474e-07
MAIT / Donor10 / CD27L / PBS-H9	MAIT	Donor10	CD27L	PBS-H9	0.0107646	-1.11759e-07	-2.03252e-05	0.000160009	7.68155e-06	-4.47035e-08	3.2559e-06	-3.7998e-07	1.41561e-07	0.000221886	3.11434e-06	8.79168e-06	-7.45058e-09	-0.00998663	-4.47035e-08	-1.51247e-06	8.19564e-08	3.72529e-08	-1.65701e-05	-7.00355e-07	7.45058e-08	0.000163615	0.000597544	0.000343122	-0.0149087	0.000429913	0.00114217	0.170783	0.0690072	8.19564e-07	-0.113219	0.00200725	-0.00354797	-0.0166017	0.00395262	-0.144938	-4.72367e-06	-0.0390926	-1.22413e-05	-0.028422	5.87106e-06	0.0109653	0.000274472	1.61752e-05	-2.18526e-05	0.00624906	0.000349566	3.2261e-06	-0.0136079	-0.215819	1.56388e-05	-3.59118e-05	5.67734e-05	-0.0027777	0.00123953	0.0862014	-6.35535e-06	2.29478e-06	-0.762251	1.83284e-06	-2.80142e-06	-1.79484e-05	-3.12105e-05	-5.84051e-05	-0.0960302	0.00124618	9.46224e-07	-4.47035e-08	-0.00765977	-0.0389939	1.60187e-06	-2.68221e-06	-6.20037e-05	2.5332e-07	-3.12924e-07	7.45058e-09	-0.0497773	9.6634e-06	3.241e-06	-0.013909	2.04071e-05	-1.28895e-06
MAIT / Donor10 / CD30L / PBS-H10	MAIT	Donor10	CD30L	PBS-H10	0.00979944	-1.2666e-07	9.11802e-05	-0.000141606	-1.07288e-06	5.96046e-08	1.2517e-06	-0.000105418	2.65986e-06	0.00015565	3.60534e-05	1.08629e-05	4.47035e-08	-0.0042803	-1.71363e-07	3.28273e-05	-8.9407e-08	7.45058e-09	0.000430167	-2.41399e-06	1.49012e-08	0.000193566	-5.29066e-05	0.000511095	-0.00815935	-0.000596598	0.000687532	0.240792	0.14917	1.56462e-06	0.14546	0.000308678	-0.00578223	-0.00869729	0.0451006	0.29985	0.000413187	-0.0397825	4.99263e-05	0.0689083	-1.53407e-05	0.157683	0.000414371	-6.77034e-05	-1.78814e-06	0.00376072	0.000349939	-6.31213e-05	-0.0152099	0.0707593	1.87457e-05	4.54485e-05	-5.22956e-05	-0.000470199	-0.00071422	0.00927743	-2.98023e-08	2.92808e-06	-0.487216	1.07959e-05	-1.76281e-05	-0.00154888	6.75321e-05	-9.11132e-05	0.0337633	-0.0109557	-1.50502e-06	-7.45058e-09	-0.00341979	-0.00101792	-8.27014e-07	6.16014e-05	-0.000278503	1.41412e-05	4.14252e-06	7.45058e-08	0.0602332	-2.19047e-06	6.85453e-07	0.00233232	1.31875e-06	9.68576e-08
MAIT / Donor10 / CD30L / PBS-H11	MAIT	Donor10	CD30L	PBS-H11	0.00301085	-7.90507e-06	0.000101484	-0.00266381	-2.6077e-07	8.9407e-08	-1.37091e-06	2.94298e-06	3.7998e-07	0.000113688	1.70767e-05	8.51601e-06	6.70552e-08	-0.0104034	-7.45058e-08	1.90213e-05	-5.96046e-08	8.19564e-08	0.000429928	-3.05474e-07	-1.49012e-08	1.21593e-05	-0.000175558	0.000296213	-0.00681381	0.000588953	0.000499025	0.220159	0.148244	-1.55717e-06	0.110429	-0.000239976	0.00193454	-0.0255751	0.00713749	0.0730069	0.000286788	0.0485986	1.82837e-05	0.0469926	-1.01328e-06	0.0692023	0.000304244	-0.00012619	-2.14577e-06	0.00167695	-0.000345171	8.73879e-05	-0.0229489	-0.000183776	1.61454e-05	3.64408e-05	-0.000419438	-4.9375e-05	-0.000763774	0.175886	-1.19954e-06	2.92808e-06	-0.33153	7.57724e-06	-1.27107e-05	-5.63189e-05	0.000324853	0.000131905	-0.0256894	0.00104617	-7.45058e-08	2.23517e-08	-0.0129509	-0.00423297	-2.33203e-06	3.77446e-05	-0.000159867	7.0557e-06	-2.07648e-05	1.11759e-07	0.0507214	3.57628e-07	-1.39326e-06	-0.0285783	1.16229e-06	-2.23517e-08
MAIT / Donor10 / CD30L / PBS-H12	MAIT	Donor10	CD30L	PBS-H12	0.00846833	1.11759e-07	0.000106126	-4.90993e-05	-1.05053e-06	5.96046e-08	-1.64658e-06	2.93553e-06	2.89828e-06	-8.2463e-05	-2.87592e-06	8.25524e-06	-5.96046e-08	-0.00700638	0	3.58e-05	-2.98023e-08	2.98023e-08	0.000430465	6.70552e-08	1.49012e-08	-3.63439e-05	-0.00103828	0.000541799	-0.00777057	0.00208751	-0.000160553	0.0557492	-0.0473812	-2.89083e-06	0.209848	-0.000319742	0.00868039	-0.00440157	0.0333859	0.27694	0.000237718	0.0534108	3.1732e-05	0.0944235	-3.27826e-07	0.0967537	0.000571094	1.6354e-05	1.84029e-06	-0.00307517	-9.26033e-05	8.60319e-05	0.0147614	0.0336255	2.18898e-05	4.35561e-05	6.55651e-07	-0.000114985	-0.00154141	0.0794302	-3.87728e-05	-2.07126e-06	0.146844	-6.57737e-05	-4.03821e-06	8.19564e-08	0.000321038	0.000147685	0.137978	0.000928298	-1.43051e-06	-7.45058e-09	0.00486991	0.0035918	-1.56462e-06	9.66489e-05	3.17022e-05	1.39326e-05	4.41074e-06	4.47035e-08	0.0209934	1.95205e-06	-1.99154e-05	0.00198555	1.2219e-06	1.11759e-07
MAIT / Donor10 / CD30L / PBS-H7	MAIT	Donor10	CD30L	PBS-H7	0.00269516	-1.03414e-05	-0.000214882	-5.39422e-06	-8.94815e-06	8.9407e-08	-2.79471e-05	2.84612e-06	2.72691e-06	3.06144e-05	3.72753e-05	1.09226e-05	-2.23517e-08	-0.00629008	-7.45058e-09	2.51085e-05	-1.93715e-07	-2.23517e-08	0.000430323	-2.68221e-07	2.98023e-08	-0.000587977	-0.000107616	-2.54586e-05	-0.0121124	0.000143386	2.65017e-05	0.162078	0.0858337	-7.45058e-08	-0.02421	0.000406466	0.00880512	0.043901	0.0518725	0.0427212	0.00024274	0.0736732	6.46487e-05	0.0351207	5.21541e-07	-0.00888141	0.000427328	-1.49682e-05	-2.07871e-06	0.00335209	0.000231229	7.81864e-05	0.0119009	0.0490803	1.32099e-05	4.09782e-05	-5.88596e-06	-0.000197113	-0.000725336	-0.199767	-8.71718e-07	1.86265e-06	-0.297431	9.08226e-06	-2.04891e-06	-6.48201e-07	0.000200629	0.000182167	0.0431726	0.00107816	1.3411e-07	2.98023e-08	-0.01224	-0.0116821	-6.70552e-07	8.20532e-05	2.81632e-05	1.14217e-05	-1.68383e-06	1.11759e-07	0.0333849	-4.32134e-07	-3.53903e-06	0.00224362	1.3411e-06	1.2666e-07
MAIT / Donor10 / CD30L / PBS-H8	MAIT	Donor10	CD30L	PBS-H8	0.0112872	-2.31713e-06	6.89477e-05	-4.04492e-05	-7.45058e-09	5.96046e-08	-2.64049e-05	2.88337e-06	2.48104e-06	-0.000253037	3.50699e-05	1.08853e-05	5.21541e-08	-0.000194862	-2.23517e-08	3.732e-05	-2.38419e-07	7.45058e-08	0.000430524	-2.75671e-07	-4.62681e-06	-4.92185e-05	8.39904e-05	0.000537775	-0.00249926	0.00188538	0.00105937	0.129851	0.0319481	1.01328e-06	0.0759681	0.000389636	0.0122378	0.0467716	0.0470965	0.0465627	0.000258312	0.0502684	7.82684e-05	0.0976013	-4.14029e-05	-0.00674254	0.000638403	1.05053e-06	-4.99189e-07	0.00453706	0.000513412	-6.71595e-05	-0.0110758	0.031913	-3.93242e-05	4.27067e-05	1.37761e-05	-0.000167087	0.000317089	-0.157455	-2.16067e-07	2.40654e-06	-0.140884	1.30683e-05	-1.9297e-06	7.45058e-09	0.000399828	0.000153951	0.0980365	0.00116429	-2.24262e-06	-7.45058e-09	1.34408e-05	-0.00583612	-6.03497e-07	7.83876e-05	5.24446e-05	6.13928e-06	2.45869e-06	7.45058e-08	0.0404175	1.75834e-06	-8.91089e-06	-0.00421772	1.03563e-06	-2.08616e-07
MAIT / Donor10 / CD30L / PBS-H9	MAIT	Donor10	CD30L	PBS-H9	0.0113314	1.49012e-07	8.30144e-05	-1.10045e-05	4.22448e-06	0	6.18398e-07	2.70456e-06	3.03239e-06	0.000154123	6.45965e-06	7.0706e-06	0	-0.0101867	-8.9407e-08	3.55244e-05	-1.2666e-07	1.49012e-08	0.000410512	-6.92904e-07	-4.47035e-08	1.37165e-05	-0.000160515	0.000237003	-0.0141299	-0.000930965	0.00061956	0.157073	0.140099	9.46224e-07	-0.0251494	0.000525109	0.00382233	0.00610752	0.0380256	0.15481	0.000264607	0.000756996	3.42578e-05	0.0312186	2.38419e-06	0.0987094	0.000590049	4.55752e-05	-2.35885e-05	0.00485876	0.000458375	8.88407e-05	0.00263077	-0.141591	2.05189e-05	2.27988e-06	1.71959e-05	-0.00277941	-3.12254e-05	0.100978	-6.4373e-06	2.98768e-06	-0.508418	1.20997e-05	-5.26756e-06	-1.81347e-05	0.000294425	0.000141382	-0.0357069	0.0011365	-9.46224e-07	-6.70552e-08	-0.00164597	-0.0287175	-5.96046e-08	6.29574e-05	-1.84029e-05	1.40071e-05	2.94298e-06	4.47035e-08	0.0308977	2.25753e-06	1.61678e-06	-0.029851	1.22935e-06	-1.19209e-06
MAIT / Donor10 / CD40L / PBS-H10	MAIT	Donor10	CD40L	PBS-H10	0.00674089	0.00027667	-6.4224e-06	-0.0001335	1.60187e-06	-9.68576e-08	4.76092e-06	0.00105099	3.47197e-06	4.84288e-06	1.45435e-05	-8.19564e-08	-1.04308e-07	-0.00200104	-2.5332e-07	-3.62843e-06	5.81145e-07	3.72529e-08	0.000296481	-2.29478e-06	-8.19564e-08	0.000261419	0.000282213	5.11408e-05	0.000293732	-0.00149915	-9.05246e-05	0.132168	0.0567289	7.22706e-07	0.0745643	0.000645429	-0.0139024	-0.0217468	0.0241538	0.347357	0.000155613	-0.101156	5.06639e-07	0.00121843	-1.5907e-05	0.180227	-0.00018388	-4.69983e-05	-2.61515e-06	0.00269342	0.000204325	-0.00011269	0.00700104	0.100613	-3.74019e-06	2.95788e-06	-7.3798e-05	-0.000335708	0.000222065	-0.0298722	5.35697e-06	2.87592e-06	-0.370609	-2.10106e-06	-3.03984e-06	-0.00154849	-0.000213742	-0.000221059	-0.0450794	-0.0119877	-1.52737e-06	-1.04308e-07	-0.00406054	-0.00105596	-8.64267e-07	5.37112e-05	-0.000195369	1.04308e-07	4.02331e-07	-1.3411e-07	0.104801	9.19402e-06	1.45286e-06	0.000383891	5.21541e-08	2.61515e-06
MAIT / Donor10 / CD40L / PBS-H11	MAIT	Donor10	CD40L	PBS-H11	-4.77061e-05	0.000268891	3.88175e-06	-0.00265571	2.41399e-06	-6.70552e-08	2.13832e-06	0.00115935	1.19209e-06	-3.71188e-05	-4.4331e-06	-2.42889e-06	-8.19564e-08	-0.00812412	-1.56462e-07	-1.74344e-05	6.10948e-07	1.11759e-07	0.000296243	-1.86265e-07	-1.11759e-07	8.00118e-05	0.000159562	-0.000163741	0.00163927	-0.000313595	-0.000279032	0.111535	0.0558029	-2.39909e-06	0.0395333	9.67756e-05	-0.0061856	-0.0386246	-0.0138093	0.120514	2.92137e-05	-0.0127748	-3.1136e-05	-0.0206973	-1.57952e-06	0.0917461	-0.000294007	-0.000105485	-2.97278e-06	0.000609651	-0.000490785	3.78191e-05	-0.000738036	0.0296697	-6.34044e-06	-6.04987e-06	-0.00044094	8.51154e-05	0.000172511	0.136736	4.18723e-06	2.87592e-06	-0.214923	-5.31971e-06	1.87755e-06	-5.59315e-05	4.35784e-05	1.9595e-06	-0.104532	1.41412e-05	-9.68576e-08	-7.45058e-08	-0.0135916	-0.00427101	-2.36928e-06	2.98545e-05	-7.67335e-05	-6.98119e-06	-2.4505e-05	-9.68576e-08	0.0952888	1.17421e-05	-6.25849e-07	-0.0305267	-1.04308e-07	2.49594e-06
MAIT / Donor10 / CD40L / PBS-H12	MAIT	Donor10	CD40L	PBS-H12	0.00540978	0.000276908	8.52346e-06	-4.09931e-05	1.62423e-06	-9.68576e-08	1.86265e-06	0.00115934	3.71039e-06	-0.00023327	-2.43857e-05	-2.68966e-06	-2.08616e-07	-0.00472712	-8.19564e-08	-6.55651e-07	6.4075e-07	5.96046e-08	0.000296779	1.86265e-07	-8.19564e-08	3.15085e-05	-0.000703156	8.18446e-05	0.00068251	0.00118496	-0.000938609	-0.0528755	-0.139823	-3.73274e-06	0.138952	1.70097e-05	0.000560254	-0.0174511	0.0124391	0.324446	-1.98558e-05	-0.0079626	-1.76877e-05	0.0267336	-8.9407e-07	0.119297	-2.71574e-05	3.70592e-05	1.01328e-06	-0.00414246	-0.000238217	3.64631e-05	0.0369723	0.063479	-5.96046e-07	1.06543e-06	-2.08467e-05	1.95056e-05	-0.000605121	0.0402805	-3.3386e-05	-2.12342e-06	0.26345	-7.86707e-05	1.055e-05	4.69387e-07	3.97637e-05	1.77398e-05	0.0591357	-0.000103734	-1.45286e-06	-1.04308e-07	0.00422916	0.00355376	-1.60187e-06	8.87588e-05	0.000114836	-1.04308e-07	6.70552e-07	-1.63913e-07	0.0655607	1.33365e-05	-1.9148e-05	3.71188e-05	-4.47035e-08	2.63005e-06
MAIT / Donor10 / CD40L / PBS-H7	MAIT	Donor10	CD40L	PBS-H7	-0.000363395	0.000266455	-0.000312485	2.71201e-06	-6.27339e-06	-6.70552e-08	-2.44379e-05	0.00115925	3.53903e-06	-0.000120193	1.57654e-05	-2.23517e-08	-1.71363e-07	-0.00401082	-8.9407e-08	-1.13472e-05	4.76837e-07	7.45058e-09	0.000296637	-1.49012e-07	-6.70552e-08	-0.000520125	0.000227503	-0.000485413	-0.00365935	-0.000759162	-0.000751555	0.0534528	-0.00660782	-9.16421e-07	-0.0951061	0.000743218	0.000684984	0.0308515	0.0309257	0.0902278	-1.48341e-05	0.0122998	1.5229e-05	-0.0325692	-4.47035e-08	0.0136624	-0.000170924	5.73695e-06	-2.90573e-06	0.0022848	8.56146e-05	2.86177e-05	0.0341118	0.0789338	-9.27597e-06	-1.51247e-06	-2.73883e-05	-6.26221e-05	0.000210948	-0.238916	4.51505e-06	1.81049e-06	-0.180824	-3.8147e-06	1.25393e-05	-2.6077e-07	-8.06451e-05	5.22211e-05	-0.0356702	4.61265e-05	1.11759e-07	-6.70552e-08	-0.0128808	-0.0117201	-7.07805e-07	7.41631e-05	0.000111297	-2.61515e-06	-5.42402e-06	-9.68576e-08	0.0779523	1.09524e-05	-2.77162e-06	0.000295185	7.45058e-08	2.64496e-06
MAIT / Donor10 / CD40L / PBS-H8	MAIT	Donor10	CD40L	PBS-H8	0.00822869	0.000274479	-2.86549e-05	-3.2343e-05	2.66731e-06	-9.68576e-08	-2.28956e-05	0.00115929	3.29316e-06	-0.000403844	1.35601e-05	-5.96046e-08	-9.68576e-08	0.0020844	-1.04308e-07	8.64267e-07	4.32134e-07	1.04308e-07	0.000296839	-1.56462e-07	-4.72367e-06	1.86339e-05	0.00041911	7.78213e-05	0.00595382	0.000982836	0.000281312	0.0212262	-0.0604934	1.71363e-07	0.00507203	0.000726387	0.00411771	0.0337221	0.0261497	0.0940694	7.37608e-07	-0.011105	2.88486e-05	0.0299114	-4.19691e-05	0.0158012	4.01512e-05	2.17557e-05	-1.3262e-06	0.00346977	0.000367798	-0.000116728	0.0111351	0.0617665	-6.181e-05	2.16067e-07	-7.72625e-06	-3.25963e-05	0.00125337	-0.196604	5.1707e-06	2.35438e-06	-0.0242772	1.71363e-07	1.26585e-05	3.94881e-07	0.000118554	2.40058e-05	0.0191938	0.000132263	-2.26498e-06	-1.04308e-07	-0.000627309	-0.00587416	-6.4075e-07	7.04974e-05	0.000135578	-7.89761e-06	-1.2815e-06	-1.3411e-07	0.0849848	1.31428e-05	-8.14348e-06	-0.00616615	-2.30968e-07	2.30968e-06
MAIT / Donor10 / CD40L / PBS-H9	MAIT	Donor10	CD40L	PBS-H9	0.00827283	0.000276946	-1.45882e-05	-2.89828e-06	6.89924e-06	-1.56462e-07	4.12762e-06	0.00115911	3.8445e-06	3.31551e-06	-1.50502e-05	-3.8743e-06	-1.49012e-07	-0.00790742	-1.71363e-07	-9.31323e-07	5.43892e-07	4.47035e-08	0.000276826	-5.73695e-07	-1.41561e-07	8.1569e-05	0.000174604	-0.000222951	-0.00567684	-0.00183351	-0.000158496	0.0484481	0.0476573	1.04308e-07	-0.0960455	0.000861861	-0.0042978	-0.00694199	0.0170788	0.202317	7.03335e-06	-0.0606164	-1.51619e-05	-0.0364713	1.81794e-06	0.121253	-8.20309e-06	6.62804e-05	-2.44156e-05	0.00379147	0.00031276	3.9272e-05	0.0248417	-0.111738	-1.96695e-06	-4.02108e-05	-4.30644e-06	-0.00264492	0.000905059	0.0618286	-1.05053e-06	2.93553e-06	-0.391811	-7.97212e-07	9.32068e-06	-1.77473e-05	1.31503e-05	1.14366e-05	-0.11455	0.000104465	-9.68575e-07	-1.63913e-07	-0.00228672	-0.0287556	-9.68576e-08	5.50672e-05	6.47306e-05	-2.98023e-08	-7.97212e-07	-1.63913e-07	0.075465	1.3642e-05	2.38419e-06	-0.0317994	-3.72529e-08	1.3262e-06
MAIT / Donor10 / CT-1 / PBS-H10	MAIT	Donor10	CT-1	PBS-H10	0.00801513	-4.02331e-07	0.000785209	-0.000123508	2.04146e-05	-7.45058e-08	2.45869e-06	-0.000108533	5.28991e-07	7.88942e-05	1.66297e-05	7.23451e-06	-7.45058e-08	-0.0036061	0.000466682	0.000224195	-1.3411e-07	-1.19209e-07	-3.42727e-07	-2.35438e-06	5.63264e-06	0.000286981	-4.86821e-05	0.000422753	-0.00749191	0.00139655	-0.000162654	0.264686	0.166245	1.50502e-06	0.124153	0.000764251	-0.0120732	0.00128014	0.022748	0.253372	0.000137329	-0.0515133	8.0362e-05	0.00326543	-1.43573e-05	0.0635339	-0.000140972	3.07038e-05	1.75759e-05	0.00515778	-0.000406094	-0.000122115	0.0209699	0.197191	-6.78003e-07	3.20375e-06	-7.66367e-05	0.00204977	-8.80659e-06	0.238343	9.53674e-07	3.14414e-06	-0.57221	4.2066e-05	2.41175e-05	0.00134963	-0.000199638	-0.000104092	0.124963	-0.00625206	-1.40071e-06	-7.45058e-08	0.00462744	0.00590443	-7.15256e-07	-1.21593e-05	-0.000353232	9.91672e-06	3.60608e-06	7.45058e-08	0.0994391	6.66827e-06	4.88013e-06	0.0219479	3.27826e-07	0.00016135
MAIT / Donor10 / CT-1 / PBS-H11	MAIT	Donor10	CT-1	PBS-H11	0.00122654	-8.18074e-06	0.000795513	-0.00264572	2.12267e-05	-4.47035e-08	-1.63913e-07	-1.71363e-07	-1.75089e-06	3.69325e-05	-2.34693e-06	4.88758e-06	-5.21541e-08	-0.00972918	0.000466779	0.000210389	-1.04308e-07	-4.47035e-08	-5.81145e-07	-2.45869e-07	5.60284e-06	0.000105575	-0.000171334	0.000207871	-0.00614637	0.0025821	-0.000351161	0.244053	0.165319	-1.61678e-06	0.0891215	0.000215597	-0.00435644	-0.0155976	-0.015215	0.0265287	1.093e-05	0.0368678	4.87193e-05	-0.0186503	-2.98023e-08	-0.0249467	-0.000251099	-2.77832e-05	1.72183e-05	0.00307401	-0.0011012	2.83942e-05	0.0132309	0.126248	-3.27826e-06	-5.804e-06	-0.000443779	0.0024706	-5.83604e-05	0.404951	-2.16067e-07	3.14414e-06	-0.416524	3.88473e-05	2.90349e-05	0.00284219	5.76824e-05	0.000118926	0.0655103	0.00574981	2.98023e-08	-4.47035e-08	-0.00490361	0.00268938	-2.22027e-06	-3.60161e-05	-0.000234596	2.83122e-06	-2.13012e-05	1.11759e-07	0.0899273	9.21637e-06	2.80142e-06	-0.00896273	1.71363e-07	0.000161231
MAIT / Donor10 / CT-1 / PBS-H12	MAIT	Donor10	CT-1	PBS-H12	0.00668402	-1.63913e-07	0.000800155	-3.10019e-05	2.04369e-05	-7.45058e-08	-4.39584e-07	-1.78814e-07	7.6741e-07	-0.000159219	-2.22996e-05	4.62681e-06	-1.78814e-07	-0.00633218	0.000466853	0.000227168	-7.45058e-08	-9.68576e-08	-4.47035e-08	1.2666e-07	5.63264e-06	5.70714e-05	-0.00103405	0.000453457	-0.00710313	0.00408066	-0.00101074	0.0796426	-0.0303064	-2.95043e-06	0.18854	0.000135832	0.00238942	0.00557587	0.0110334	0.230462	-3.81395e-05	0.04168	6.21676e-05	0.0287806	6.55651e-07	0.0026046	1.57505e-05	0.000114761	2.12044e-05	-0.0016781	-0.000848636	2.70382e-05	0.0509412	0.160058	2.46614e-06	1.3113e-06	-2.36854e-05	0.00240499	-0.000835992	0.308495	-3.77893e-05	-1.85519e-06	0.06185	-3.45036e-05	3.77074e-05	0.00289859	5.38677e-05	0.000134706	0.229178	0.00563194	-1.3262e-06	-7.45058e-08	0.0129171	0.0105141	-1.45286e-06	2.28882e-05	-4.30271e-05	9.70811e-06	3.8743e-06	4.47035e-08	0.0601992	1.08108e-05	-1.57207e-05	0.0216011	2.30968e-07	0.000161365
MAIT / Donor10 / CT-1 / PBS-H7	MAIT	Donor10	CT-1	PBS-H7	0.000910848	-1.06171e-05	0.000479147	1.27032e-05	1.25393e-05	-4.47035e-08	-2.67401e-05	-2.68221e-07	5.96046e-07	-4.61414e-05	1.78516e-05	7.29412e-06	-1.41561e-07	-0.00561588	0.000466846	0.000216477	-2.38419e-07	-1.49012e-07	-1.86265e-07	-2.08616e-07	5.64754e-06	-0.000494562	-0.000103392	-0.0001138	-0.011445	0.00213654	-0.000823684	0.185971	0.102908	-1.3411e-07	-0.0455178	0.00086204	0.00251415	0.0538784	0.02952	-0.003757	-3.31178e-05	0.0619424	9.50843e-05	-0.0305222	1.50502e-06	-0.10303	-0.000128016	8.34391e-05	1.72853e-05	0.00474916	-0.000524804	1.91927e-05	0.0480807	0.175512	-6.21378e-06	-1.2666e-06	-3.0227e-05	0.00232286	-1.99229e-05	0.0292986	1.11759e-07	2.07871e-06	-0.382424	4.03523e-05	3.96967e-05	0.00289786	-6.65411e-05	0.000169188	0.134372	0.0057818	2.38419e-07	-3.72529e-08	-0.00419278	-0.00475971	-5.58794e-07	8.2925e-06	-4.65661e-05	7.19726e-06	-2.22027e-06	1.11759e-07	0.0725908	8.42661e-06	6.55651e-07	0.0218591	3.50177e-07	0.00016138
MAIT / Donor10 / CT-1 / PBS-H8	MAIT	Donor10	CT-1	PBS-H8	0.00950293	-2.5928e-06	0.000762977	-2.23517e-05	2.148e-05	-7.45058e-08	-2.51979e-05	-2.30968e-07	3.50177e-07	-0.000329792	1.56462e-05	7.25687e-06	-6.70552e-08	0.000479333	0.000466831	0.000228688	-2.83122e-07	-5.21541e-08	1.49012e-08	-2.16067e-07	9.90927e-07	4.41968e-05	8.82149e-05	0.000449434	-0.00183182	0.00387853	0.000209183	0.153744	0.0490229	9.53674e-07	0.0546603	0.000845209	0.00594687	0.056749	0.024744	8.45194e-05	-1.75461e-05	0.0385377	0.000108704	0.0319584	-4.04194e-05	-0.100892	8.30591e-05	9.94578e-05	1.88649e-05	0.00593413	-0.000242621	-0.000126153	0.025104	0.158345	-5.87478e-05	4.61936e-07	-1.05649e-05	0.00235289	0.0010225	0.0716106	7.6741e-07	2.6226e-06	-0.225878	4.43384e-05	3.98159e-05	0.00289851	0.000132658	0.000140972	0.189236	0.00586794	-2.13832e-06	-7.45058e-08	0.00806068	0.00108623	-4.91738e-07	4.62681e-06	-2.22847e-05	1.9148e-06	1.92225e-06	7.45058e-08	0.0796233	1.06171e-05	-4.71622e-06	0.0153978	4.47035e-08	0.000161044
MAIT / Donor10 / CT-1 / PBS-H9	MAIT	Donor10	CT-1	PBS-H9	0.00954707	-1.2666e-07	0.000777043	7.09295e-06	2.5712e-05	-1.3411e-07	1.82539e-06	-4.09782e-07	9.0152e-07	7.73668e-05	-1.2964e-05	3.44217e-06	-1.19209e-07	-0.00951248	0.000466764	0.000226893	-1.71363e-07	-1.11759e-07	-1.99974e-05	-6.33299e-07	5.57303e-06	0.000107132	-0.000156291	0.000148661	-0.0134625	0.00106218	-0.000230625	0.180966	0.157174	8.86619e-07	-0.0464573	0.000980683	-0.00246864	0.016085	0.0156731	0.108332	-1.12504e-05	-0.0109738	6.46934e-05	-0.0344243	3.36766e-06	0.00456031	3.47048e-05	0.000143982	-4.22448e-06	0.00625583	-0.000297658	2.9847e-05	0.0388106	-0.0151592	1.09524e-06	-3.99649e-05	-7.14511e-06	-0.000259437	0.000674188	0.330044	-5.45383e-06	3.20375e-06	-0.593412	4.33698e-05	3.6478e-05	0.00288037	2.72542e-05	0.000128403	0.0554928	0.00584014	-8.41916e-07	-1.3411e-07	0.00640126	-0.0217952	5.21541e-08	-1.08033e-05	-9.31323e-05	9.78261e-06	2.40654e-06	4.47035e-08	0.0701036	1.11163e-05	5.81145e-06	-0.0102355	2.38419e-07	0.000160061
MAIT / Donor10 / Decorin / PBS-H10	MAIT	Donor10	Decorin	PBS-H10	0.00516623	2.08095e-05	1.66893e-06	-0.00014478	2.19047e-06	2.23517e-08	1.3046e-05	-4.67971e-05	-3.72529e-08	0.000138462	-1.39326e-06	1.2666e-07	7.45058e-09	-0.00309304	7.35372e-06	0.000136167	2.39164e-06	-2.23517e-08	4.48972e-05	-2.24262e-06	2.68966e-06	0.000317492	-9.10386e-05	0.000424825	-0.0049536	-0.000522166	0.00082171	0.104511	0.0888427	8.79168e-07	0.108595	0.000376411	-0.0166673	-0.0226035	-0.0020037	0.211819	0.000700884	-0.0745838	-2.54512e-05	0.0705399	-1.67117e-05	0.145144	0.000105776	7.41258e-05	4.57466e-06	0.000192717	-4.24534e-05	-0.000145555	0.0128861	0.199751	1.60262e-05	2.864e-05	-6.81505e-05	0.00407215	0.000260368	0.101937	1.63913e-07	2.11596e-06	-0.409294	1.04308e-06	1.42083e-05	-0.00154812	-0.000120856	-0.000147544	0.0858997	-0.0093659	-1.56462e-06	1.49012e-08	-0.00440441	0.00679751	8.27014e-06	4.57838e-05	0.000538439	2.90573e-07	1.46925e-05	7.45058e-09	0.0612751	-3.20375e-07	1.8701e-06	0.0395461	1.49012e-08	0.00800604
MAIT / Donor10 / Decorin / PBS-H11	MAIT	Donor10	Decorin	PBS-H11	-0.00162236	1.30311e-05	1.19731e-05	-0.00266699	3.00258e-06	5.21541e-08	1.04234e-05	6.15642e-05	-2.31713e-06	9.64999e-05	-2.03699e-05	-2.22027e-06	2.98023e-08	-0.00921612	7.45058e-06	0.000122361	2.42144e-06	5.21541e-08	4.46588e-05	-1.3411e-07	2.65986e-06	0.000136085	-0.00021369	0.000209942	-0.00360806	0.000663385	0.000633202	0.0838783	0.0879167	-2.24262e-06	0.0735644	-0.000172243	-0.00895057	-0.0394813	-0.0399668	-0.0150238	0.000574484	0.0137973	-5.70938e-05	0.0486241	-2.38419e-06	0.0566634	-4.35114e-06	1.56388e-05	4.21703e-06	-0.00189105	-0.000737563	4.95464e-06	0.00514704	0.128808	1.34259e-05	1.96323e-05	-0.000435293	0.00449298	0.000210814	0.268545	-1.00583e-06	2.11596e-06	-0.253607	-2.17557e-06	1.91256e-05	-5.5559e-05	0.000136465	7.54744e-05	0.026447	0.00263597	-1.3411e-07	4.47035e-08	-0.0139355	0.00358247	6.76513e-06	2.19271e-05	0.000657074	-6.79493e-06	-1.02147e-05	4.47035e-08	0.0517633	2.22772e-06	-2.08616e-07	0.00863555	-1.41561e-07	0.00800592
MAIT / Donor10 / Decorin / PBS-H12	MAIT	Donor10	Decorin	PBS-H12	0.00383512	2.10479e-05	1.66148e-05	-5.22733e-05	2.21282e-06	2.23517e-08	1.01477e-05	6.15567e-05	2.01166e-07	-9.96515e-05	-4.03225e-05	-2.48104e-06	-9.68576e-08	-0.00581912	7.52509e-06	0.00013914	2.45124e-06	0	4.51952e-05	2.38419e-07	2.68966e-06	8.75816e-05	-0.00107641	0.000455528	-0.00456482	0.00216194	-2.63751e-05	-0.0805319	-0.107709	-3.57628e-06	0.172983	-0.000252008	-0.00220472	-0.0183078	-0.0137183	0.188909	0.000525415	0.0186095	-4.36455e-05	0.096055	-1.69873e-06	0.0842148	0.000262499	0.000158183	8.20309e-06	-0.00664317	-0.000484996	3.59863e-06	0.0428574	0.162617	1.91703e-05	2.67476e-05	-1.51992e-05	0.00442737	-0.000566818	0.172089	-3.85791e-05	-2.88337e-06	0.224766	-7.55265e-05	2.77981e-05	8.41916e-07	0.00013265	9.12547e-05	0.190115	0.0025181	-1.49012e-06	1.49012e-08	0.00388529	0.0114072	7.53254e-06	8.08313e-05	0.000848644	8.19564e-08	1.49608e-05	-2.23517e-08	0.0220353	3.82215e-06	-1.87308e-05	0.0391994	-8.19564e-08	0.00800605
MAIT / Donor10 / Decorin / PBS-H7	MAIT	Donor10	Decorin	PBS-H7	-0.00193805	1.05947e-05	-0.000304393	-8.56817e-06	-5.68479e-06	5.21541e-08	-1.61529e-05	6.14673e-05	2.98023e-08	1.34259e-05	-1.71363e-07	1.86265e-07	-5.96046e-08	-0.00510282	7.51764e-06	0.000128448	2.28733e-06	-5.21541e-08	4.50537e-05	-9.68576e-08	2.70456e-06	-0.000464052	-0.000145748	-0.000111729	-0.00890668	0.000217818	0.000160679	0.0257965	0.025506	-7.59959e-07	-0.061075	0.0004742	-0.00207999	0.0299948	0.00476827	-0.0453095	0.000530437	0.038872	-1.07288e-05	0.0367522	-8.49366e-07	-0.0214203	0.000118732	0.000126861	4.28408e-06	-0.00021591	-0.000161164	-4.24683e-06	0.0399969	0.178072	1.04904e-05	2.41697e-05	-2.17408e-05	0.00434524	0.000249252	-0.107107	-6.78003e-07	1.05053e-06	-0.219508	-6.70552e-07	2.97874e-05	1.11759e-07	1.22413e-05	0.000125736	0.0953089	0.00266796	7.45058e-08	5.21541e-08	-0.0132246	-0.00386663	8.42661e-06	6.62357e-05	0.000845104	-2.42889e-06	8.86619e-06	4.47035e-08	0.0344268	1.43796e-06	-2.35438e-06	0.0394574	3.72529e-08	0.00800607
MAIT / Donor10 / Decorin / PBS-H8	MAIT	Donor10	Decorin	PBS-H8	0.00665403	1.8619e-05	-2.05636e-05	-4.36232e-05	3.2559e-06	2.23517e-08	-1.46106e-05	6.15045e-05	-2.16067e-07	-0.000270225	-2.37674e-06	1.49012e-07	1.49012e-08	0.000992395	7.50273e-06	0.00014066	2.24262e-06	4.47035e-08	4.52548e-05	-1.04308e-07	-1.95205e-06	7.4707e-05	4.58583e-05	0.000451505	0.000706486	0.00195982	0.00119355	-0.00643009	-0.0283796	3.27826e-07	0.0391031	0.000457369	0.00135273	0.0328654	-7.74115e-06	-0.041468	0.000546008	0.0154672	2.89083e-06	0.0992328	-4.27738e-05	-0.0192815	0.000329807	0.00014288	5.86361e-06	0.00096906	0.00012102	-0.000149593	0.0170202	0.160905	-4.20436e-05	2.58982e-05	-2.07871e-06	0.00437526	0.00129168	-0.0647955	-2.23517e-08	1.59442e-06	-0.0629613	3.31551e-06	2.99066e-05	7.6741e-07	0.00021144	9.75207e-05	0.150173	0.00275409	-2.30223e-06	1.49012e-08	-0.000971176	0.00197931	8.49366e-06	6.257e-05	0.000869386	-7.71135e-06	1.30087e-05	7.45058e-09	0.0414593	3.62843e-06	-7.72625e-06	0.0329961	-2.68221e-07	0.00800573
MAIT / Donor10 / Decorin / PBS-H9	MAIT	Donor10	Decorin	PBS-H9	0.00669817	2.10851e-05	-6.49691e-06	-1.41785e-05	7.48783e-06	-3.72529e-08	1.24127e-05	6.13257e-05	3.35276e-07	0.000136934	-3.0987e-05	-3.66569e-06	-3.72529e-08	-0.00899942	7.43568e-06	0.000138864	2.35438e-06	-1.49012e-08	2.52426e-05	-5.21541e-07	2.63005e-06	0.000137642	-0.000198647	0.000150733	-0.0109242	-0.000856534	0.000753738	0.0207917	0.0797711	2.6077e-07	-0.0620144	0.000592843	-0.00706277	-0.00779866	-0.00907869	0.0667794	0.000552304	-0.0340443	-4.11198e-05	0.0328501	1.01328e-06	0.0861704	0.000281453	0.000187404	-1.72257e-05	0.00129076	6.59823e-05	6.4075e-06	0.0307267	-0.0125995	1.77994e-05	-1.45286e-05	1.3411e-06	0.00176294	0.000943363	0.193638	-6.24359e-06	2.17557e-06	-0.430495	2.34693e-06	2.65688e-05	-1.73748e-05	0.000106037	8.49515e-05	0.0164295	0.00272629	-1.00583e-06	-4.47035e-08	-0.00263059	-0.0209021	9.03755e-06	4.71398e-05	0.000798538	1.56462e-07	1.3493e-05	-2.23517e-08	0.0319396	4.12762e-06	2.80142e-06	0.00736282	-7.45058e-08	0.00800475
MAIT / Donor10 / EGF / PBS-H10	MAIT	Donor10	EGF	PBS-H10	-0.00149231	-1.78814e-07	-1.27107e-05	-0.000116684	1.51023e-05	0	2.07871e-05	-0.000107311	-1.04308e-07	8.02651e-05	4.64842e-05	1.01328e-05	-1.49012e-08	-0.00411516	-7.45058e-09	-3.80725e-06	0.000106491	-5.21541e-08	9.28342e-06	-2.30968e-06	-7.45058e-09	0.000384972	0.000758402	0.000415951	-0.00699297	0.00187237	-0.00025063	0.15033	0.140473	5.43147e-06	0.0665584	0.00119742	-0.00343088	-0.0291506	0.00343512	0.118534	0.000184715	-0.0733397	2.28733e-05	-0.00755638	-1.18911e-05	0.0650482	0.00245058	-8.48323e-05	0.000654548	0.00309501	0.00105337	-0.000139594	-0.0126143	0.0847266	5.85169e-05	1.46255e-05	8.53166e-05	-0.000467844	2.65986e-06	-0.00519153	5.1409e-07	9.6932e-06	-0.666348	2.36183e-06	-1.69128e-05	-0.00110169	-7.00057e-05	-0.000191584	-0.0187463	-0.00684104	-1.48267e-06	-7.45058e-09	0.00863529	0.00175184	5.36442e-07	0.0047158	-0.0003362	0.000188261	8.19564e-07	-7.45058e-09	0.0446394	0.000253923	1.54823e-05	0.0132589	2.83122e-07	0
MAIT / Donor10 / EGF / PBS-H11	MAIT	Donor10	EGF	PBS-H11	-0.0082809	-7.95722e-06	-2.40654e-06	-0.00263889	1.59144e-05	2.98023e-08	1.81645e-05	1.05053e-06	-2.38419e-06	3.83034e-05	2.75075e-05	7.78586e-06	7.45058e-09	-0.0102382	8.9407e-08	-1.76132e-05	0.000106521	2.23517e-08	9.045e-06	-2.01166e-07	-3.72529e-08	0.000203565	0.000635751	0.000201069	-0.00564744	0.00305792	-0.000439137	0.129696	0.139547	2.30968e-06	0.0315274	0.000648767	0.00428589	-0.0460284	-0.034528	-0.108309	5.83157e-05	0.0150415	-8.76933e-06	-0.0294721	2.43634e-06	-0.0234324	0.00234045	-0.000143319	0.000654191	0.00101124	0.000358261	1.09151e-05	-0.0203534	0.0137835	5.59166e-05	5.61774e-06	-0.000281826	-4.70206e-05	-4.6894e-05	0.161417	-6.55651e-07	9.6932e-06	-0.510662	-8.56817e-07	-1.19954e-05	0.000390865	0.000187315	3.1434e-05	-0.078199	0.00516083	-5.21541e-08	2.23517e-08	-0.000895768	-0.0014632	-9.68575e-07	0.00469194	-0.000217564	0.000181176	-2.40877e-05	2.98023e-08	0.0351276	0.000256471	1.34036e-05	-0.0176517	1.2666e-07	-1.19209e-07
MAIT / Donor10 / EGF / PBS-H12	MAIT	Donor10	EGF	PBS-H12	-0.00282342	5.96046e-08	2.23517e-06	-2.41771e-05	1.51247e-05	0	1.78888e-05	1.04308e-06	1.3411e-07	-0.000157848	7.55489e-06	7.52509e-06	-1.19209e-07	-0.00684124	1.63913e-07	-8.34465e-07	0.000106551	-2.98023e-08	9.58145e-06	1.71363e-07	-7.45058e-09	0.000155061	-0.000226967	0.000446655	-0.00660419	0.00455648	-0.00109871	-0.0347137	-0.056079	9.76026e-07	0.130946	0.000569001	0.0110317	-0.0248549	-0.00827952	0.0956237	9.24617e-06	0.0198537	4.67896e-06	0.0179588	3.12179e-06	0.00411889	0.0026073	-7.7486e-07	0.000658177	-0.00374088	0.000610828	9.55909e-06	0.0173569	0.0475928	6.1661e-05	1.2733e-05	0.000138268	-0.00011263	-0.000824526	0.0649612	-3.82289e-05	4.69387e-06	-0.0322885	-7.42078e-05	-3.32296e-06	0.000447266	0.0001835	4.72143e-05	0.0854688	0.00504296	-1.40816e-06	-7.45058e-09	0.016925	0.00636156	-2.01166e-07	0.00475085	-2.59951e-05	0.000188053	1.08778e-06	-3.72529e-08	0.00539952	0.000258066	-5.11855e-06	0.0129121	1.86265e-07	1.49012e-08
MAIT / Donor10 / EGF / PBS-H7	MAIT	Donor10	EGF	PBS-H7	-0.00859659	-1.03936e-05	-0.000318773	1.9528e-05	7.22706e-06	2.98023e-08	-8.41171e-06	9.53674e-07	-3.72529e-08	-4.47705e-05	4.77061e-05	1.01924e-05	-8.19564e-08	-0.00612494	1.56462e-07	-1.1526e-05	0.000106387	-8.19564e-08	9.43989e-06	-1.63913e-07	7.45058e-09	-0.000396572	0.000703692	-0.000120603	-0.0109461	0.00261235	-0.00091166	0.0716147	0.0771359	3.79235e-06	-0.103112	0.00129521	0.0111565	0.0234477	0.0102071	-0.138595	1.42679e-05	0.0401161	3.75956e-05	-0.041344	3.97116e-06	-0.101516	0.00246353	-3.20971e-05	0.000654258	0.00268638	0.00093466	1.71363e-06	0.0144964	0.0630475	5.29811e-05	1.01551e-05	0.000131726	-0.000194758	-8.45641e-06	-0.214236	-3.27826e-07	8.62777e-06	-0.476563	6.48201e-07	-1.33365e-06	0.000446536	6.30915e-05	8.16956e-05	-0.00933705	0.00519282	1.56462e-07	2.98023e-08	-0.000184938	-0.0089123	6.92904e-07	0.00473625	-2.95341e-05	0.000185542	-5.00679e-06	2.98023e-08	0.0177911	0.000255682	1.12578e-05	0.0131702	3.05474e-07	2.98023e-08
MAIT / Donor10 / EGF / PBS-H8	MAIT	Donor10	EGF	PBS-H8	-4.5076e-06	-2.36928e-06	-3.49432e-05	-1.5527e-05	1.61678e-05	0	-6.86944e-06	9.90927e-07	-2.83122e-07	-0.000328422	4.55007e-05	1.01551e-05	-7.45058e-09	-2.97204e-05	1.41561e-07	6.85453e-07	0.000106342	1.49012e-08	9.64105e-06	-1.71363e-07	-4.64916e-06	0.000142187	0.000895299	0.000442632	-0.00133289	0.00435435	0.000121206	0.0393881	0.0232503	4.88013e-06	-0.00293389	0.00127838	0.0145892	0.0263182	0.00543108	-0.134753	2.98396e-05	0.0167113	5.12153e-05	0.0211366	-3.79533e-05	-0.0993773	0.00267461	-1.60784e-05	0.000655837	0.00387135	0.00121684	-0.000143632	-0.00848023	0.0458802	4.47035e-07	1.18837e-05	0.000151388	-0.000164732	0.00103397	-0.171924	3.27826e-07	9.17166e-06	-0.320016	4.63426e-06	-1.21444e-06	0.000447191	0.00026229	5.34803e-05	0.0455269	0.00527895	-2.22027e-06	-7.45058e-09	0.0120685	-0.00306636	7.59959e-07	0.00473259	-5.25266e-06	0.000180259	-8.64267e-07	-7.45058e-09	0.0248236	0.000257872	5.88596e-06	0.00670888	0	-3.05474e-07
MAIT / Donor10 / EGF / PBS-H9	MAIT	Donor10	EGF	PBS-H9	3.96296e-05	9.68576e-08	-2.08765e-05	1.39177e-05	2.03997e-05	-5.96046e-08	2.01538e-05	8.12113e-07	2.68221e-07	7.87377e-05	1.68905e-05	6.34044e-06	-5.96046e-08	-0.0100215	7.45058e-08	-1.11014e-06	0.000106454	-4.47035e-08	-1.03712e-05	-5.88596e-07	-6.70552e-08	0.000205122	0.000650793	0.000141859	-0.0129635	0.001538	-0.000318602	0.0666099	0.131401	4.81307e-06	-0.104051	0.00141385	0.00617368	-0.0143458	-0.00363987	-0.0265059	3.61353e-05	-0.0328001	7.20471e-06	-0.0452461	5.8338e-06	0.00607459	0.00262626	2.84463e-05	0.000632748	0.00419305	0.00116181	1.2368e-05	0.00522629	-0.127624	6.02901e-05	-2.85432e-05	0.000154808	-0.00277706	0.000685655	0.0865093	-5.89341e-06	9.75281e-06	-0.68755	3.66569e-06	-4.5523e-06	0.000429049	0.000156887	4.09111e-05	-0.0882165	0.00525115	-9.23872e-07	-6.70552e-08	0.0104091	-0.0259478	1.30385e-06	0.00471716	-7.61002e-05	0.000188127	-3.7998e-07	-3.72529e-08	0.0153038	0.000258371	1.64136e-05	-0.0189244	1.93715e-07	-1.28895e-06
MAIT / Donor10 / EPO / PBS-H10	MAIT	Donor10	EPO	PBS-H10	-0.000897497	3.30806e-06	0.000130385	-0.000125773	-1.09524e-06	-2.98023e-08	1.37836e-06	-0.000108324	-3.12924e-07	6.29723e-05	5.80475e-05	0.000218451	-3.72529e-08	0.00589056	7.30157e-07	-4.42565e-06	4.83543e-06	-8.19564e-08	-3.65078e-07	-2.42144e-06	-1.49012e-08	0.000255398	0.00072068	0.000277855	-0.00126445	-0.00175846	0.00060977	0.212644	0.133283	5.73695e-07	0.187123	0.000499725	-0.0153844	-0.0726121	-0.0100376	0.246041	0.000279568	-0.104229	3.29316e-06	-0.0135634	-1.66669e-05	0.120099	-0.000167005	-3.16054e-05	8.24034e-06	0.0026654	0.00175896	-0.000143304	0.00549865	0.283478	6.79493e-06	1.26436e-05	-6.41942e-05	-0.000450574	0.00101054	0.0819929	-3.72529e-08	8.56817e-07	-0.561225	-1.08033e-06	-6.98119e-06	0.00107646	-0.000226282	-0.000222906	0.0258099	-0.0106695	-1.59442e-06	-2.98023e-08	-0.00421663	0.00669466	2.98023e-08	-3.63216e-05	-0.000288017	2.22772e-06	3.8743e-06	3.8743e-07	0.0150907	-3.14414e-06	-3.57628e-07	0.0220524	1.40071e-06	1.92225e-06
MAIT / Donor10 / EPO / PBS-H11	MAIT	Donor10	EPO	PBS-H11	-0.00768609	-4.47035e-06	0.000140689	-0.00264798	-2.83122e-07	0	-1.24425e-06	3.72529e-08	-2.5928e-06	2.10106e-05	3.90708e-05	0.000216104	-1.49012e-08	-0.000232518	8.27014e-07	-1.82316e-05	4.86523e-06	-7.45058e-09	-6.03497e-07	-3.12924e-07	-4.47035e-08	7.39917e-05	0.000598028	6.29723e-05	8.10921e-05	-0.000572905	0.000421263	0.192011	0.132356	-2.5481e-06	0.152092	-4.8928e-05	-0.00766763	-0.0894899	-0.0480006	0.0191983	0.000153169	-0.0158483	-2.83495e-05	-0.0354791	-2.33948e-06	0.0316184	-0.000277132	-9.00924e-05	7.88271e-06	0.00058163	0.00106385	7.20471e-06	-0.00224042	0.212535	4.19468e-06	3.63588e-06	-0.000431336	-2.97502e-05	0.000960991	0.248601	-1.20699e-06	8.56817e-07	-0.405539	-4.29898e-06	-2.06381e-06	0.00256902	3.10391e-05	1.11759e-07	-0.0336428	0.0013324	-1.63913e-07	0	-0.0137477	0.00347961	-1.47522e-06	-6.01783e-05	-0.000169382	-4.85778e-06	-2.1033e-05	4.24683e-07	0.00557894	-5.96046e-07	-2.43634e-06	-0.00885814	1.24425e-06	1.80304e-06
MAIT / Donor10 / EPO / PBS-H12	MAIT	Donor10	EPO	PBS-H12	-0.00222861	3.54648e-06	0.000145331	-3.32668e-05	-1.07288e-06	-2.98023e-08	-1.51992e-06	2.98023e-08	-7.45058e-08	-0.000175141	1.91182e-05	0.000215843	-1.41561e-07	0.00316448	9.0152e-07	-1.45286e-06	4.89503e-06	-5.96046e-08	-6.70552e-08	5.96046e-08	-1.49012e-08	2.54884e-05	-0.000264689	0.000308558	-0.000875667	0.000925653	-0.000238314	0.0276006	-0.0632691	-3.88175e-06	0.251511	-0.000128694	-0.000921778	-0.0683164	-0.0217522	0.223131	0.0001041	-0.0110361	-1.49012e-05	0.0119518	-1.65403e-06	0.0591698	-1.02818e-05	5.24521e-05	1.18688e-05	-0.00417048	0.00131642	5.84871e-06	0.0354699	0.246344	9.93907e-06	1.07512e-05	-1.12429e-05	-9.536e-05	0.000183359	0.152146	-3.87803e-05	-4.14252e-06	0.0728343	-7.765e-05	6.60867e-06	0.00262542	2.72244e-05	1.58921e-05	0.130025	0.00121453	-1.51992e-06	-2.98023e-08	0.00407308	0.0113044	-7.07805e-07	-1.27405e-06	2.21878e-05	2.01911e-06	4.14252e-06	3.57628e-07	-0.0241491	9.98378e-07	-2.09585e-05	0.0217057	1.30385e-06	1.93715e-06
MAIT / Donor10 / EPO / PBS-H7	MAIT	Donor10	EPO	PBS-H7	-0.00800178	-6.90669e-06	-0.000175677	1.04383e-05	-8.9705e-06	0	-2.78205e-05	-5.96046e-08	-2.45869e-07	-6.20633e-05	5.92694e-05	0.000218511	-1.04308e-07	0.00388078	8.9407e-07	-1.21444e-05	4.73112e-06	-1.11759e-07	-2.08616e-07	-2.75671e-07	0	-0.000526145	0.00066597	-0.000258699	-0.00521753	-0.00101847	-5.126e-05	0.133929	0.0699458	-1.06543e-06	0.0174528	0.000597514	-0.000797048	-0.0200138	-0.0032656	-0.0110874	0.000109121	0.0092263	1.80155e-05	-0.047351	-8.04663e-07	-0.0464653	-0.000154048	2.11298e-05	7.94977e-06	0.00225677	0.00164025	-1.99676e-06	0.0326094	0.261799	1.25915e-06	8.17329e-06	-1.77845e-05	-0.000177488	0.000999428	-0.127051	-8.79168e-07	-2.08616e-07	-0.37144	-2.79397e-06	8.59797e-06	0.00262469	-9.31844e-05	5.03734e-05	0.0352191	0.00136439	4.47035e-08	7.45058e-09	-0.0130369	-0.00396948	1.86265e-07	-1.58697e-05	1.86488e-05	-4.91738e-07	-1.95205e-06	4.24683e-07	-0.0117576	-1.38581e-06	-4.58211e-06	0.0219637	1.42306e-06	1.95205e-06
MAIT / Donor10 / EPO / PBS-H8	MAIT	Donor10	EPO	PBS-H8	0.000590302	1.11759e-06	0.000108153	-2.46167e-05	-2.98023e-08	-2.98023e-08	-2.62782e-05	-2.23517e-08	-4.91738e-07	-0.000345714	5.7064e-05	0.000218473	-2.98023e-08	0.009976	8.79168e-07	6.70552e-08	4.68641e-06	-1.49012e-08	-7.45058e-09	-2.83122e-07	-4.65661e-06	1.26138e-05	0.000857577	0.000304535	0.00439564	0.000723526	0.000981607	0.101702	0.0160602	2.23517e-08	0.117631	0.000580683	0.00263567	-0.0171432	-0.00804161	-0.0072459	0.000124693	-0.0141785	3.16352e-05	0.0151296	-4.27291e-05	-0.0443264	5.70267e-05	3.71486e-05	9.52929e-06	0.00344174	0.00192244	-0.000147343	0.00963275	0.244631	-5.12749e-05	9.90182e-06	1.87755e-06	-0.000147462	0.00204185	-0.0847392	-2.23517e-07	3.35276e-07	-0.214893	1.19209e-06	8.71718e-06	0.00262535	0.000106014	2.2158e-05	0.0900831	0.00145052	-2.33203e-06	-2.98023e-08	-0.000783391	0.00187646	2.5332e-07	-1.95354e-05	4.29302e-05	-5.7742e-06	2.19047e-06	3.8743e-07	-0.00472505	8.04663e-07	-9.95398e-06	0.0155024	1.11759e-06	1.61678e-06
MAIT / Donor10 / EPO / PBS-H9	MAIT	Donor10	EPO	PBS-H9	0.000634439	3.58373e-06	0.000122219	4.82798e-06	4.20213e-06	-8.9407e-08	7.45058e-07	-2.01166e-07	5.96046e-08	6.14449e-05	2.84538e-05	0.000214659	-8.19564e-08	-1.58176e-05	8.12113e-07	-1.72853e-06	4.79817e-06	-7.45058e-08	-2.00197e-05	-7.00355e-07	-7.45058e-08	7.55489e-05	0.000613071	3.76254e-06	-0.00723502	-0.00209282	0.000541799	0.128924	0.124211	-4.47035e-08	0.0165133	0.000716157	-0.00577983	-0.0578073	-0.0171126	0.101001	0.000130989	-0.0636899	-1.23754e-05	-0.0512531	1.05798e-06	0.0611255	8.67248e-06	8.16733e-05	-1.35601e-05	0.00376344	0.0018674	8.65757e-06	0.0233393	0.0711272	8.56817e-06	-3.0525e-05	5.29736e-06	-0.00275978	0.00169354	0.173694	-6.44475e-06	9.16421e-07	-0.582427	2.23517e-07	5.37932e-06	0.0026072	6.10948e-07	9.5889e-06	-0.0436603	0.00142273	-1.03563e-06	-8.9407e-08	-0.00244281	-0.0210049	7.97212e-07	-3.49656e-05	-2.79173e-05	2.09361e-06	2.67476e-06	3.57628e-07	-0.0142448	1.30385e-06	5.73695e-07	-0.0101309	1.3113e-06	6.33299e-07
MAIT / Donor10 / FGF-β / PBS-H10	MAIT	Donor10	FGF-β	PBS-H10	0.0014947	8.44896e-06	2.03401e-06	-9.6716e-05	3.76701e-05	0	3.88175e-06	-8.35508e-05	7.16373e-05	0.00103479	1.29491e-05	1.63913e-07	-2.23517e-08	0.00016132	7.7486e-07	0.00445472	3.37139e-05	-8.19564e-08	1.11759e-07	-2.47359e-06	0	0.000282906	0.00151357	0.0004168	-0.00190311	-0.000846595	0.00126077	0.0939615	0.110149	7.82311e-07	-0.0258048	0.00242107	-0.0125752	-0.0344734	-0.0139517	0.491892	0.000180855	-0.0720762	1.62497e-05	-0.00880242	-1.79037e-05	0.162581	0.00153865	-7.90507e-06	3.40492e-06	0.000147969	0.000597469	-0.000126049	0.00326838	0.106938	1.45659e-05	0.00013037	-7.45058e-05	-0.000462465	0.000518695	0.0660092	4.55156e-05	3.41982e-06	-0.116114	-2.15322e-06	9.6038e-06	-0.00154145	0.000187963	-0.000197053	0.050053	-0.0121104	-1.57207e-06	-7.45058e-09	-0.00304449	-0.00823241	-6.4075e-07	7.18012e-05	0.000801809	2.68221e-07	2.42069e-05	-2.23517e-08	0.106502	0.000118122	-1.3411e-07	0.0377411	1.95205e-06	-1.49012e-08
MAIT / Donor10 / FGF-β / PBS-H11	MAIT	Donor10	FGF-β	PBS-H11	-0.0052939	6.70552e-07	1.23382e-05	-0.00261892	3.84822e-05	2.98023e-08	1.25915e-06	2.48104e-05	6.93575e-05	0.000992827	-6.02752e-06	-2.18302e-06	0	-0.00596176	8.71718e-07	0.00444092	3.37437e-05	-7.45058e-09	-1.2666e-07	-3.65078e-07	-2.98023e-08	0.000101499	0.00139092	0.000201918	-0.000557572	0.000338957	0.00107227	0.0733285	0.109223	-2.33948e-06	-0.0608358	0.00187242	-0.00485838	-0.0513512	-0.0519148	0.265049	5.44563e-05	0.016305	-1.53929e-05	-0.0307182	-3.57628e-06	0.0741003	0.00142852	-6.63921e-05	3.04729e-06	-0.0019358	-9.76399e-05	2.44603e-05	-0.00447069	0.0359953	1.19656e-05	0.000121363	-0.000441648	-4.16413e-05	0.000469141	0.232617	4.43459e-05	3.41982e-06	0.0395725	-5.37187e-06	1.45212e-05	-4.88907e-05	0.000445284	2.59653e-05	-0.00939974	-0.000108533	-1.41561e-07	2.23517e-08	-0.0125755	-0.0114475	-2.14577e-06	4.79445e-05	0.000920445	-6.81728e-06	-7.00355e-07	1.49012e-08	0.0969905	0.00012067	-2.21282e-06	0.00683048	1.79559e-06	-1.3411e-07
MAIT / Donor10 / FGF-β / PBS-H12	MAIT	Donor10	FGF-β	PBS-H12	0.000163585	8.68738e-06	1.69799e-05	-4.20958e-06	3.76925e-05	0	9.83477e-07	2.4803e-05	7.18757e-05	0.000796676	-2.59802e-05	-2.44379e-06	-1.2666e-07	-0.00256476	9.46224e-07	0.0044577	3.37735e-05	-5.96046e-08	4.09782e-07	7.45058e-09	0	5.2996e-05	0.000528201	0.000447504	-0.00151433	0.00183751	0.000412688	-0.0910817	-0.0864028	-3.67314e-06	0.038583	0.00179265	0.00188747	-0.0301777	-0.0256664	0.468982	5.38677e-06	0.0211172	-1.9446e-06	0.0167127	-2.89083e-06	0.101652	0.00169537	7.61524e-05	7.03335e-06	-0.00668792	0.000154927	2.31043e-05	0.0332396	0.0698046	1.771e-05	0.000128478	-2.15545e-05	-0.000107251	-0.000308491	0.136162	6.77258e-06	-1.57952e-06	0.517946	-7.87228e-05	2.31937e-05	7.51019e-06	0.000441469	4.17456e-05	0.154268	-0.000226408	-1.49757e-06	-7.45058e-09	0.00524522	-0.0036227	-1.37836e-06	0.000106849	0.00111201	5.96046e-08	2.44752e-05	-5.21541e-08	0.0672624	0.000122264	-2.0735e-05	0.0373943	1.85519e-06	0
MAIT / Donor10 / FGF-β / PBS-H7	MAIT	Donor10	FGF-β	PBS-H7	-0.00560959	-1.76579e-06	-0.000304028	3.94955e-05	2.97949e-05	2.98023e-08	-2.53171e-05	2.47136e-05	7.17044e-05	0.000909753	1.4171e-05	2.23517e-07	-8.9407e-08	-0.00184846	9.38773e-07	0.00444701	3.36096e-05	-1.11759e-07	2.68221e-07	-3.27826e-07	1.49012e-08	-0.000498638	0.00145886	-0.000119753	-0.00585619	-0.00010661	0.000599742	0.0152467	0.0468121	-8.56817e-07	-0.195475	0.00251886	0.0020122	0.0181249	-0.00717978	0.234763	1.04085e-05	0.0413796	3.09721e-05	-0.04259	-2.04146e-06	-0.00398341	0.00155161	4.48301e-05	3.11434e-06	-0.000260659	0.000478759	1.52588e-05	0.0303791	0.0852594	9.0301e-06	0.0001259	-2.80961e-05	-0.000189379	0.000507578	-0.143035	4.46737e-05	2.35438e-06	0.0736718	-3.86685e-06	2.5183e-05	6.78003e-06	0.00032106	7.62269e-05	0.0594622	-7.65473e-05	6.70552e-08	2.98023e-08	-0.0118647	-0.0188966	-4.84288e-07	9.22531e-05	0.00110848	-2.45124e-06	1.83806e-05	1.49012e-08	0.079654	0.00011988	-4.35859e-06	0.0376524	1.9744e-06	1.49012e-08
MAIT / Donor10 / FGF-β / PBS-H8	MAIT	Donor10	FGF-β	PBS-H8	0.0029825	6.25849e-06	-2.01985e-05	4.44055e-06	3.87356e-05	0	-2.37748e-05	2.47508e-05	7.14585e-05	0.000626102	1.19656e-05	1.86265e-07	-1.49012e-08	0.00424676	9.23872e-07	0.00445922	3.35649e-05	-1.49012e-08	4.69387e-07	-3.35276e-07	-4.64171e-06	4.01214e-05	0.00165047	0.000443481	0.00375698	0.00163539	0.00163261	-0.0169799	-0.00707354	2.30968e-07	-0.0952971	0.00250203	0.00544492	0.0209955	-0.0119558	0.238605	2.59802e-05	0.0179748	4.45917e-05	0.0198906	-4.39659e-05	-0.00184454	0.00176268	6.08489e-05	4.69387e-06	0.000924312	0.000760943	-0.000130087	0.00740249	0.0680921	-4.35039e-05	0.000127628	-8.43406e-06	-0.000159353	0.00155	-0.100723	4.53293e-05	2.89828e-06	0.230219	1.19209e-07	2.53022e-05	7.43568e-06	0.000520259	4.80115e-05	0.114326	9.5889e-06	-2.30968e-06	-7.45058e-09	0.000388749	-0.0130506	-4.17233e-07	8.85874e-05	0.00113276	-7.7337e-06	2.25231e-05	-2.23517e-08	0.0866865	0.00012207	-9.73046e-06	0.031191	1.66893e-06	-3.20375e-07
MAIT / Donor10 / FGF-β / PBS-H9	MAIT	Donor10	FGF-β	PBS-H9	0.00302663	8.72463e-06	-6.13183e-06	3.38852e-05	4.29675e-05	-5.96046e-08	3.24845e-06	2.4572e-05	7.20099e-05	0.00103326	-1.66446e-05	-3.62843e-06	-6.70552e-08	-0.00574506	8.56817e-07	0.00445742	3.36766e-05	-7.45058e-08	-1.95429e-05	-7.52509e-07	-5.96046e-08	0.000103056	0.00140596	0.000142708	-0.00787368	-0.00118096	0.0011928	0.0102419	0.101077	1.63913e-07	-0.196415	0.00263751	-0.00297058	-0.0196686	-0.0210267	0.346852	3.22759e-05	-0.0315366	5.81145e-07	-0.0464921	-1.78814e-07	0.103607	0.00171433	0.000105374	-1.83955e-05	0.00124601	0.000705905	2.59131e-05	0.021109	-0.105412	1.63391e-05	8.72016e-05	-5.01424e-06	-0.00277168	0.00120169	0.15771	3.91081e-05	3.47942e-06	-0.137316	-8.49366e-07	2.19643e-05	-1.07065e-05	0.000414856	3.54424e-05	-0.0194172	-1.82092e-05	-1.01328e-06	-6.70552e-08	-0.00127067	-0.035932	1.2666e-07	7.31572e-05	0.00106191	1.3411e-07	2.30074e-05	-5.21541e-08	0.0771667	0.00012257	7.97212e-07	0.00555775	1.86265e-06	-1.30385e-06
MAIT / Donor10 / FLT3L / PBS-H10	MAIT	Donor10	FLT3L	PBS-H10	0.00126671	-1.71363e-07	-8.37445e-06	-0.000143744	2.46242e-05	2.6077e-07	1.70246e-05	-0.000107311	-7.45058e-08	5.86584e-05	2.17929e-05	1.71363e-07	9.03755e-06	-0.00351134	-1.63913e-07	-4.14252e-06	5.96046e-08	0	2.18302e-06	-3.72529e-07	7.45058e-09	0.000176556	0.000669599	0.000778869	-0.00467952	0.000506446	0.00141543	0.0549353	0.0445377	1.25095e-05	0.111602	0.000403829	-0.000554949	-0.0423494	-0.0051322	0.127024	9.67681e-05	-0.0610166	-1.49235e-05	0.00444889	-9.70811e-06	0.0557614	0.000194326	-6.70552e-06	1.5527e-05	0.00320332	0.000158966	-0.00014776	-0.0130069	0.0269237	1.81049e-06	4.82798e-06	-4.64246e-05	0.00136233	-0.000589348	0.0829634	1.60933e-06	1.22935e-06	-0.309426	4.91738e-07	-1.54674e-05	-0.00153038	5.26309e-05	-0.000245295	-0.025808	-0.00801581	-1.2666e-06	7.45058e-09	-0.00538721	0.0199801	-6.10948e-07	1.26362e-05	-0.000288419	1.78814e-07	4.5523e-06	7.45058e-08	0.0231853	3.59863e-06	2.01166e-07	0.0216254	3.35276e-07	3.72529e-08
MAIT / Donor10 / FLT3L / PBS-H11	MAIT	Donor10	FLT3L	PBS-H11	-0.00552189	-7.94977e-06	1.9297e-06	-0.00266595	2.54363e-05	2.90573e-07	1.4402e-05	1.05053e-06	-2.35438e-06	1.66968e-05	2.81632e-06	-2.17557e-06	9.05991e-06	-0.00963442	-6.70552e-08	-1.79484e-05	8.9407e-08	7.45058e-08	1.9446e-06	1.73599e-06	-2.23517e-08	-4.85033e-06	0.000546947	0.000563987	-0.00333398	0.001692	0.00122692	0.0343023	0.0436117	9.38773e-06	0.0765706	-0.000144824	0.00716182	-0.0592272	-0.0430953	-0.0998189	-2.9631e-05	0.0273645	-4.65661e-05	-0.0174669	4.61936e-06	-0.0327192	8.4199e-05	-6.51926e-05	1.51694e-05	0.00111955	-0.000536144	2.74926e-06	-0.020746	-0.0440194	-7.89762e-07	-4.17978e-06	-0.000413567	0.00178315	-0.000638902	0.249572	4.39584e-07	1.22935e-06	-0.15374	-2.72691e-06	-1.055e-05	-3.78191e-05	0.000309952	-2.22772e-05	-0.0852607	0.00398606	1.63913e-07	3.72529e-08	-0.0149183	0.016765	-2.11596e-06	-1.12206e-05	-0.000169784	-6.90669e-06	-2.0355e-05	1.11759e-07	0.0136735	6.14673e-06	-1.87755e-06	-0.00928515	1.78814e-07	-8.19564e-08
MAIT / Donor10 / FLT3L / PBS-H12	MAIT	Donor10	FLT3L	PBS-H12	-6.44028e-05	6.70552e-08	6.57141e-06	-5.12376e-05	2.46465e-05	2.6077e-07	1.41263e-05	1.04308e-06	1.63913e-07	-0.000179455	-1.71363e-05	-2.43634e-06	8.93325e-06	-0.00623742	7.45058e-09	-1.16974e-06	1.19209e-07	2.23517e-08	2.48104e-06	2.10851e-06	7.45058e-09	-5.33536e-05	-0.000315771	0.000809573	-0.00429074	0.00319055	0.000567347	-0.130108	-0.152014	8.05408e-06	0.175989	-0.00022459	0.0139077	-0.0380537	-0.0168468	0.104114	-7.87005e-05	0.0321767	-3.31178e-05	0.029964	5.30481e-06	-0.00516786	0.000351049	7.73519e-05	1.91554e-05	-0.00363256	-0.000283577	1.39326e-06	0.0169643	-0.0102101	4.95464e-06	2.93553e-06	6.52671e-06	0.00171755	-0.00141653	0.153116	-3.71337e-05	-3.76999e-06	0.324633	-7.60779e-05	-1.87755e-06	1.85817e-05	0.000306137	-6.49691e-06	0.0784071	0.00386819	-1.19209e-06	7.45058e-09	0.00290249	0.0245898	-1.34856e-06	4.76837e-05	2.17855e-05	-2.98023e-08	4.82053e-06	4.47035e-08	-0.0160546	7.74115e-06	-2.03997e-05	0.0212787	2.38419e-07	5.21541e-08
MAIT / Donor10 / FLT3L / PBS-H7	MAIT	Donor10	FLT3L	PBS-H7	-0.00583757	-1.03861e-05	-0.000314437	-7.53254e-06	1.67489e-05	2.90573e-07	-1.21742e-05	9.53674e-07	-7.45058e-09	-6.63772e-05	2.30148e-05	2.30968e-07	8.9705e-06	-0.00552112	0	-1.18613e-05	-4.47035e-08	-2.98023e-08	2.33948e-06	1.77324e-06	2.23517e-08	-0.000604987	0.000614889	0.000242315	-0.0086326	0.00124643	0.000754401	-0.0237795	-0.018799	1.08704e-05	-0.0580688	0.000501618	0.0140324	0.0102489	0.00163977	-0.130105	-7.36788e-05	0.0524392	-2.01166e-07	-0.0293387	6.15418e-06	-0.110803	0.000207283	4.60297e-05	1.52364e-05	0.0027947	4.02555e-05	-6.4522e-06	0.0141038	0.00524461	-3.72529e-06	3.57628e-07	-1.49012e-08	0.00163542	-0.000600465	-0.126081	7.6741e-07	1.63913e-07	-0.119641	-1.2219e-06	1.11759e-07	1.78516e-05	0.000185728	2.79844e-05	-0.0163987	0.00401805	3.72529e-07	4.47035e-08	-0.0142074	0.00931593	-4.54485e-07	3.3088e-05	1.82465e-05	-2.54065e-06	-1.27405e-06	1.11759e-07	-0.003663	5.35697e-06	-4.02331e-06	0.0215367	3.57628e-07	6.70552e-08
MAIT / Donor10 / FLT3L / PBS-H8	MAIT	Donor10	FLT3L	PBS-H8	0.00275451	-2.36183e-06	-3.0607e-05	-4.25875e-05	2.56896e-05	2.6077e-07	-1.0632e-05	9.90927e-07	-2.5332e-07	-0.000350028	2.08095e-05	1.93715e-07	9.045e-06	0.000574097	-1.49012e-08	3.50177e-07	-8.9407e-08	6.70552e-08	2.54065e-06	1.76579e-06	-4.63426e-06	-6.62282e-05	0.000806496	0.000805549	0.000980571	0.00298843	0.00178727	-0.0560061	-0.0726846	1.19582e-05	0.0421093	0.000484787	0.0174651	0.0131195	-0.00313624	-0.126263	-5.81071e-05	0.0290344	1.34185e-05	0.0331419	-3.57702e-05	-0.108664	0.000418358	6.20484e-05	1.6816e-05	0.00397967	0.000322439	-0.000151798	-0.00887279	-0.0119227	-5.62593e-05	2.08616e-06	1.96472e-05	0.00166544	0.000441961	-0.0837688	1.42306e-06	7.07805e-07	0.0369059	2.76417e-06	2.30968e-07	1.85072e-05	0.000384927	-2.30968e-07	0.0384652	0.00410418	-2.00421e-06	7.45058e-09	-0.00195397	0.0151619	-3.8743e-07	2.94223e-05	4.25279e-05	-7.82311e-06	2.86847e-06	7.45058e-08	0.00336951	7.54744e-06	-9.39518e-06	0.0150754	5.21541e-08	-2.68221e-07
MAIT / Donor10 / FLT3L / PBS-H9	MAIT	Donor10	FLT3L	PBS-H9	0.00279865	1.04308e-07	-1.65403e-05	-1.31428e-05	2.99215e-05	2.01166e-07	1.63913e-05	8.12113e-07	2.98023e-07	5.71311e-05	-7.80076e-06	-3.62098e-06	8.99285e-06	-0.00941772	-8.19564e-08	-1.44541e-06	2.23517e-08	7.45058e-09	-1.74716e-05	1.34856e-06	-5.21541e-08	-3.29316e-06	0.00056199	0.000504777	-0.0106501	0.000172079	0.00134746	-0.0287843	0.0354661	1.18911e-05	-0.0590082	0.000620261	0.00904962	-0.0275446	-0.0122072	-0.0180157	-5.18113e-05	-0.0204771	-3.05921e-05	-0.0332408	8.01682e-06	-0.00321215	0.000370003	0.000106573	-6.27339e-06	0.00430137	0.000267401	4.20213e-06	0.00483373	-0.185427	3.58373e-06	-3.83407e-05	2.3067e-05	-0.000946879	9.36464e-05	0.174664	-4.79817e-06	1.28895e-06	-0.330628	1.79559e-06	-3.10689e-06	3.65078e-07	0.000279523	-1.28001e-05	-0.0952782	0.00407638	-7.07805e-07	-5.21541e-08	-0.00361339	-0.00771953	1.56462e-07	1.39922e-05	-2.83197e-05	4.47035e-08	3.35276e-06	4.47035e-08	-0.00615024	8.04663e-06	1.13249e-06	-0.0105579	2.45869e-07	-1.2517e-06
MAIT / Donor10 / FasL / PBS-H10	MAIT	Donor10	FasL	PBS-H10	0.0140549	1.9744e-06	0.00231558	-0.000133559	4.34369e-06	1.49012e-08	4.67896e-06	-0.0001029	1.09673e-05	5.21392e-05	1.10939e-05	3.00258e-06	2.23517e-08	0.000844575	1.3411e-07	3.49507e-05	6.70552e-08	-2.23517e-08	1.80453e-05	-2.36928e-06	9.68576e-08	0.000115804	-0.00019864	0.00037206	-0.00392257	0.000163123	-0.000192679	0.186869	0.190263	4.52995e-06	0.139166	0.000491031	-0.00996699	-0.0497541	-0.00337642	0.232375	0.000272013	-0.066442	5.00157e-05	0.00706703	-1.67638e-05	0.141311	0.000293493	-6.91637e-05	8.64267e-07	0.00171074	3.12924e-05	9.39593e-05	0.0122171	0.00317788	8.01161e-05	7.59214e-06	0.000844605	-0.000391148	-0.000546433	-0.0288542	2.10106e-06	3.72529e-06	-0.433648	1.46329e-05	0.000460766	0.000824824	0.000196815	-0.000116147	0.00543743	-0.000268117	1.89245e-06	1.49012e-08	-0.00418591	0.000198089	2.00421e-06	5.95376e-05	-4.66406e-06	7.07805e-07	1.87233e-05	2.08616e-07	0.061479	5.9925e-05	6.60121e-06	0.00427379	2.45869e-07	0
MAIT / Donor10 / FasL / PBS-H11	MAIT	Donor10	FasL	PBS-H11	0.00726631	-5.804e-06	0.00232589	-0.00265577	5.1558e-06	4.47035e-08	2.05636e-06	5.46128e-06	8.68738e-06	1.01775e-05	-7.88271e-06	6.55651e-07	4.47035e-08	-0.00527851	2.30968e-07	2.11447e-05	9.68576e-08	5.21541e-08	1.78069e-05	-2.6077e-07	6.70552e-08	-6.56024e-05	-0.000321291	0.000157177	-0.00257703	0.00134867	-0.000381187	0.166236	0.189337	1.40816e-06	0.104135	-5.76228e-05	-0.00225022	-0.0666319	-0.0413395	0.00553143	0.000145614	0.0219391	1.83731e-05	-0.0148487	-2.43634e-06	0.0528308	0.000183366	-0.000127651	5.06639e-07	-0.000373036	-0.000663817	0.000244468	0.00447803	-0.0677652	7.75158e-05	-1.41561e-06	0.000477463	2.96757e-05	-0.000595987	0.137754	9.31323e-07	3.72529e-06	-0.277962	1.14143e-05	0.000465684	0.00231738	0.000454135	0.000106871	-0.0540153	0.0117338	3.32296e-06	4.47035e-08	-0.013717	-0.00301696	4.99189e-07	3.56808e-05	0.000113972	-6.3777e-06	-6.18398e-06	2.45869e-07	0.0519672	6.24731e-05	4.5225e-06	-0.0266368	8.9407e-08	-1.19209e-07
MAIT / Donor10 / FasL / PBS-H12	MAIT	Donor10	FasL	PBS-H12	0.0127238	2.21282e-06	0.00233053	-4.10527e-05	4.36604e-06	1.49012e-08	1.78069e-06	5.45383e-06	1.12057e-05	-0.000185974	-2.78354e-05	3.94881e-07	-8.19564e-08	-0.0018815	3.05474e-07	3.79235e-05	1.2666e-07	0	1.83433e-05	1.11759e-07	9.68576e-08	-0.000114106	-0.00118401	0.000402764	-0.00353379	0.00284723	-0.00104076	0.00182578	-0.00628856	7.45058e-08	0.203554	-0.000137389	0.00449563	-0.0454584	-0.0150911	0.209464	9.65446e-05	0.0267513	3.18214e-05	0.0325822	-1.75089e-06	0.0803821	0.000450216	1.48937e-05	4.4927e-06	-0.00512515	-0.00041125	0.000243112	0.0421883	-0.0339559	8.32602e-05	5.69969e-06	0.000897557	-3.59342e-05	-0.00137362	0.0412986	-3.6642e-05	-1.27405e-06	0.200412	-6.19367e-05	0.000474356	0.00237378	0.000450321	0.000122651	0.109653	0.0116159	1.96695e-06	1.49012e-08	0.00410379	0.00480781	1.2666e-06	9.45851e-05	0.000305541	4.99189e-07	1.89915e-05	1.78814e-07	0.0222391	6.40675e-05	-1.39996e-05	0.00392702	1.49012e-07	1.49012e-08
MAIT / Donor10 / FasL / PBS-H7	MAIT	Donor10	FasL	PBS-H7	0.00695062	-8.24034e-06	0.00200952	2.65241e-06	-3.53158e-06	4.47035e-08	-2.45199e-05	5.36442e-06	1.10343e-05	-7.28965e-05	1.23158e-05	3.06219e-06	-4.47035e-08	-0.0011652	2.98023e-07	2.72319e-05	-3.72529e-08	-5.21541e-08	1.82018e-05	-2.23517e-07	1.11759e-07	-0.000665739	-0.00025335	-0.000164494	-0.00787565	0.000903107	-0.00085371	0.108154	0.126926	2.89083e-06	-0.030504	0.000588819	0.00462036	0.0028442	0.00339554	-0.0247543	0.000101566	0.0470137	6.47381e-05	-0.0267206	-9.0152e-07	-0.0252529	0.00030645	-1.64285e-05	5.73695e-07	0.00130211	-8.74177e-05	0.000235267	0.0393278	-0.0185012	7.45803e-05	3.12179e-06	0.000891015	-0.000118062	-0.000557549	-0.237898	1.25915e-06	2.65986e-06	-0.243862	1.29193e-05	0.000476345	0.00237305	0.000329912	0.000157133	0.0148467	0.0117657	3.53158e-06	5.21541e-08	-0.0130061	-0.0104661	2.16067e-06	7.99894e-05	0.000302002	-2.01166e-06	1.2897e-05	2.45869e-07	0.0346307	6.16834e-05	2.37674e-06	0.00418509	2.68221e-07	2.98023e-08
MAIT / Donor10 / FasL / PBS-H8	MAIT	Donor10	FasL	PBS-H8	0.0155427	-2.16067e-07	0.00229335	-3.24026e-05	5.40912e-06	1.49012e-08	-2.29776e-05	5.40167e-06	1.07884e-05	-0.000356548	1.01104e-05	3.02494e-06	2.98023e-08	0.00493001	2.83122e-07	3.94434e-05	-8.19564e-08	4.47035e-08	1.84029e-05	-2.30968e-07	-4.54485e-06	-0.00012698	-6.1743e-05	0.00039874	0.00173752	0.00264511	0.000179157	0.0759275	0.0730407	3.97861e-06	0.0696741	0.000571989	0.00805308	0.00571478	-0.00138047	-0.0209128	0.000117138	0.023609	7.83578e-05	0.03576	-4.28259e-05	-0.0231141	0.000517525	-4.09782e-07	2.15322e-06	0.00248708	0.000194766	8.99211e-05	0.0163512	-0.0356685	2.20463e-05	4.85033e-06	0.000910677	-8.80361e-05	0.000484876	-0.195586	1.9148e-06	3.20375e-06	-0.0873157	1.69054e-05	0.000476465	0.00237371	0.00052911	0.000128917	0.0697106	0.0118519	1.15484e-06	1.49012e-08	-0.000752673	-0.00462011	2.22772e-06	7.63238e-05	0.000326283	-7.29412e-06	1.70395e-05	2.08616e-07	0.0416632	6.38738e-05	-2.99513e-06	-0.00227625	-3.72529e-08	-3.05474e-07
MAIT / Donor10 / FasL / PBS-H9	MAIT	Donor10	FasL	PBS-H9	0.0155868	2.25008e-06	0.00230742	-2.95788e-06	9.64105e-06	-4.47035e-08	4.04567e-06	5.22286e-06	1.13398e-05	5.06118e-05	-1.84998e-05	-7.89762e-07	-2.23517e-08	-0.00506181	2.16067e-07	3.76478e-05	2.98023e-08	-1.49012e-08	-1.60933e-06	-6.48201e-07	3.72529e-08	-6.40452e-05	-0.000306249	9.79677e-05	-0.00989314	-0.000171244	-0.000260651	0.103149	0.181191	3.91156e-06	-0.0314434	0.000707462	-0.000362426	-0.0349493	-0.0104514	0.0873346	0.000123434	-0.0259025	3.43472e-05	-0.0306227	9.61125e-07	0.0823378	0.00046917	4.41149e-05	-2.09361e-05	0.00280878	0.000139728	0.000245921	0.0300577	-0.209173	8.18893e-05	-3.55765e-05	0.000914097	-0.00270036	0.000136562	0.0628467	-4.30644e-06	3.7849e-06	-0.45485	1.59368e-05	0.000473127	0.00235557	0.000423707	0.000116348	-0.0640328	0.0118241	2.45124e-06	-4.47035e-08	-0.00241209	-0.0275015	2.77162e-06	6.08936e-05	0.000255436	5.73695e-07	1.75238e-05	1.78814e-07	0.0321434	6.4373e-05	7.53254e-06	-0.0279095	1.56462e-07	-1.28895e-06
MAIT / Donor10 / G-CSF / PBS-H10	MAIT	Donor10	G-CSF	PBS-H10	0.00172187	3.30806e-06	6.75395e-05	-0.00014133	0.000243083	-4.47035e-08	2.66358e-05	-0.000106439	2.98023e-08	0.000173979	7.14287e-05	4.60446e-06	-3.72529e-08	-0.00427522	-1.63913e-07	4.75198e-05	1.2666e-07	-1.04308e-07	1.72108e-06	-2.5928e-06	-2.98023e-08	0.00250529	0.000974007	0.00102231	-0.00917832	-0.00167325	0.00176569	0.42208	0.205114	4.60222e-05	0.111336	0.00173438	-0.0164328	-0.0263109	0.0323712	0.102565	0.00138293	-0.118735	-7.74115e-06	0.000129743	-1.63242e-05	0.158554	-0.000148796	-8.09506e-05	-2.71946e-06	0.0109498	0.0018646	-0.000133596	-0.0108412	0.0118698	3.72529e-08	4.43086e-05	6.88061e-05	-0.000405505	0.000227034	0.136363	3.72529e-08	2.65986e-06	-0.923039	-8.12113e-07	-1.6652e-05	-0.00154872	-0.000322044	-0.000240877	-0.0358512	-0.0104672	-6.70552e-07	-5.21541e-08	0.00197795	-0.0120067	-4.32134e-07	1.52662e-05	-0.000176415	1.49608e-05	6.04242e-06	-2.23517e-08	0.0696621	-2.24262e-06	1.72108e-05	0.00242785	1.90735e-06	1.8999e-06
MAIT / Donor10 / G-CSF / PBS-H11	MAIT	Donor10	G-CSF	PBS-H11	-0.00506673	-4.47035e-06	7.78437e-05	-0.00266354	0.000243895	-1.49012e-08	2.40132e-05	1.92225e-06	-2.25008e-06	0.000132017	5.24521e-05	2.25753e-06	-1.49012e-08	-0.0103983	-6.70552e-08	3.37139e-05	1.56462e-07	-2.98023e-08	1.48267e-06	-4.84288e-07	-5.96046e-08	0.00232388	0.000851355	0.000807427	-0.00783278	-0.0004877	0.00157718	0.401447	0.204188	4.29004e-05	0.0763051	0.00118572	-0.00871603	-0.0431887	-0.00559189	-0.124278	0.00125653	-0.0303539	-3.93838e-05	-0.021786	-1.99676e-06	0.0700738	-0.000258923	-0.000139438	-3.07709e-06	0.00886602	0.00116949	1.69128e-05	-0.0185803	-0.0590732	-2.563e-06	3.53009e-05	-0.000298336	1.53184e-05	0.00017748	0.302971	-1.13249e-06	2.65986e-06	-0.767352	-4.03076e-06	-1.17347e-05	-5.61625e-05	-6.47232e-05	-1.7859e-05	-0.0953039	0.00153472	7.59959e-07	-2.23517e-08	-0.00755311	-0.0152218	-1.93715e-06	-8.59052e-06	-5.77793e-05	7.87526e-06	-1.88649e-05	1.49012e-08	0.0601503	3.05474e-07	1.51321e-05	-0.0284827	1.75089e-06	1.78069e-06
MAIT / Donor10 / G-CSF / PBS-H12	MAIT	Donor10	G-CSF	PBS-H12	0.000390753	3.54648e-06	8.24854e-05	-4.88237e-05	0.000243105	-4.47035e-08	2.37376e-05	1.9148e-06	2.68221e-07	-6.41346e-05	3.24994e-05	1.99676e-06	-1.41561e-07	-0.0070013	7.45058e-09	5.04926e-05	1.86265e-07	-8.19564e-08	2.01911e-06	-1.11759e-07	-2.98023e-08	0.00227538	-1.13621e-05	0.00105301	-0.00878954	0.00101086	0.000917606	0.237037	0.00856236	4.15668e-05	0.175724	0.00110596	-0.00197018	-0.0220152	0.0206565	0.0796548	0.00120746	-0.0255416	-2.59355e-05	0.0256449	-1.3113e-06	0.0976251	7.92742e-06	3.10689e-06	9.08971e-07	0.00411391	0.00142206	1.55568e-05	0.01913	-0.025264	3.1814e-06	4.24162e-05	0.000121757	-5.02914e-05	-0.000600152	0.206515	-3.87058e-05	-2.33948e-06	-0.288979	-7.73817e-05	-3.06219e-06	2.38419e-07	-6.85379e-05	-2.07871e-06	0.0683639	0.00141684	-5.96046e-07	-5.21541e-08	0.0102677	-0.007397	-1.16974e-06	5.03138e-05	0.00013379	1.47522e-05	6.31064e-06	-5.21541e-08	0.0304223	1.8999e-06	-3.39001e-06	0.00208107	1.81049e-06	1.9148e-06
MAIT / Donor10 / G-CSF / PBS-H7	MAIT	Donor10	G-CSF	PBS-H7	-0.00538242	-6.90669e-06	-0.000238523	-5.11855e-06	0.000235207	-1.49012e-08	-2.563e-06	1.82539e-06	9.68576e-08	4.89429e-05	7.26506e-05	4.66406e-06	-1.04308e-07	-0.006285	0	3.9801e-05	2.23517e-08	-1.3411e-07	1.87755e-06	-4.47035e-07	-1.49012e-08	0.00172374	0.000919297	0.000485755	-0.0131314	-0.000933267	0.00110466	0.343365	0.141777	4.43831e-05	-0.0583343	0.00183216	-0.00184545	0.0262874	0.0391432	-0.154564	0.00121249	-0.00527921	6.98119e-06	-0.0336579	-4.61936e-07	-0.00800993	-0.000135839	-2.82153e-05	-3.01003e-06	0.0105412	0.00174589	7.71135e-06	0.0162695	-0.0098092	-5.49853e-06	3.98383e-05	0.000115216	-0.000132419	0.000215918	-0.0726814	-8.04663e-07	1.59442e-06	-0.733253	-2.52575e-06	-1.07288e-06	-4.91738e-07	-0.000188947	3.24026e-05	-0.026442	0.0015667	9.68575e-07	-1.49012e-08	-0.00684228	-0.0226709	-2.75671e-07	3.57181e-05	0.000130251	1.22413e-05	2.16067e-07	1.49012e-08	0.0428138	-4.84288e-07	1.29864e-05	0.00233914	1.9297e-06	1.9297e-06
MAIT / Donor10 / G-CSF / PBS-H8	MAIT	Donor10	G-CSF	PBS-H8	0.00320967	1.11759e-06	4.5307e-05	-4.01735e-05	0.000244148	-4.47035e-08	-1.02073e-06	1.86265e-06	-1.49012e-07	-0.000234708	7.04452e-05	4.62681e-06	-2.98023e-08	-0.000189781	-1.49012e-08	5.20125e-05	-2.23517e-08	-3.72529e-08	2.07871e-06	-4.54485e-07	-4.67151e-06	0.0022625	0.0011109	0.00104899	-0.00351823	0.000808731	0.00213753	0.311139	0.0878916	4.54709e-05	0.0418438	0.00181533	0.00158727	0.029158	0.0343671	-0.150722	0.00122806	-0.028684	2.06009e-05	0.0288227	-4.23864e-05	-0.00587106	7.5236e-05	-1.21966e-05	-1.43051e-06	0.0117261	0.00202807	-0.000137635	-0.00670714	-0.0269765	-5.80326e-05	4.15668e-05	0.000134878	-0.000102393	0.00125834	-0.0303694	-1.49012e-07	2.13832e-06	-0.576706	1.46031e-06	-9.53674e-07	1.63913e-07	1.0252e-05	4.18723e-06	0.028422	0.00165284	-1.40816e-06	-5.21541e-08	0.00541119	-0.0168249	-2.08616e-07	3.20524e-05	0.000154532	6.95884e-06	4.35859e-06	-2.23517e-08	0.0498463	1.70618e-06	7.61449e-06	-0.0041222	1.62423e-06	1.59442e-06
MAIT / Donor10 / G-CSF / PBS-H9	MAIT	Donor10	G-CSF	PBS-H9	0.0032538	3.58373e-06	5.93737e-05	-1.07288e-05	0.00024838	-1.04308e-07	2.60025e-05	1.68383e-06	4.02331e-07	0.000172451	4.1835e-05	8.12113e-07	-8.19564e-08	-0.0101816	-8.19564e-08	5.02169e-05	8.9407e-08	-9.68576e-08	-1.79335e-05	-8.71718e-07	-8.9407e-08	0.00232544	0.000866398	0.000748217	-0.0151489	-0.00200762	0.00169772	0.338361	0.196042	4.54038e-05	-0.0592737	0.00195081	-0.00682823	-0.0115061	0.0252962	-0.0424749	0.00123435	-0.0781954	-2.34097e-05	-0.03756	1.40071e-06	0.0995809	2.68817e-05	3.23281e-05	-2.45199e-05	0.0120478	0.00197303	1.83657e-05	0.00699938	-0.200481	1.81049e-06	1.13994e-06	0.000138298	-0.00271472	0.000910029	0.228064	-6.37025e-06	2.71946e-06	-0.944241	4.91738e-07	-4.29153e-06	-1.79783e-05	-9.51514e-05	-8.3819e-06	-0.105321	0.00162504	-1.11759e-07	-1.11759e-07	0.00375177	-0.0397063	3.35276e-07	1.66222e-05	8.36849e-05	1.48267e-05	4.84288e-06	-5.21541e-08	0.0403266	2.20537e-06	1.81422e-05	-0.0297555	1.81794e-06	6.10948e-07
MAIT / Donor10 / GDNF / PBS-H10	MAIT	Donor10	GDNF	PBS-H10	-0.000913404	-5.96046e-08	-1.48118e-05	-0.00013946	6.66603e-05	7.45058e-09	2.50638e-05	-0.000101149	-2.30968e-07	0.00118078	3.63067e-05	4.01586e-06	7.45058e-09	-0.00388157	-1.56462e-07	-2.58535e-06	8.9407e-08	-1.49012e-08	1.19209e-07	-1.59442e-06	3.50177e-07	4.45694e-05	0.000329293	0.000500895	-0.00452414	-0.000769041	0.00328545	0.208082	0.0551857	3.41237e-06	0.13351	0.000291914	-0.0145721	-0.0120456	0.0193796	0.0270739	0.000245184	-0.0996285	-1.71363e-06	-0.0234508	-1.70916e-05	0.13666	0.000593118	-5.43147e-06	7.45058e-08	0.00466336	-0.000308998	-8.38935e-05	-0.023831	0.0617763	6.71744e-05	5.69224e-06	-3.43546e-05	-3.64333e-05	-0.000275008	0.117815	6.56396e-06	2.28584e-05	-0.630349	9.76771e-06	3.33041e-06	-0.00154512	-0.000292435	-0.000122555	-0.0397594	-0.0111647	-1.54972e-06	-7.45058e-09	-0.00498836	0.00936544	-6.4075e-07	-3.33339e-05	-0.000261031	6.95139e-06	1.34706e-05	-7.45058e-09	0.0333138	1.49757e-06	-5.51343e-07	0.0627999	2.01166e-07	5.21541e-08
MAIT / Donor10 / GDNF / PBS-H11	MAIT	Donor10	GDNF	PBS-H11	-0.007702	-7.83801e-06	-4.5076e-06	-0.00266167	6.74725e-05	3.72529e-08	2.24411e-05	7.21216e-06	-2.51085e-06	0.00113881	1.733e-05	1.66893e-06	2.98023e-08	-0.0100046	-5.96046e-08	-1.63913e-05	1.19209e-07	5.96046e-08	-1.19209e-07	5.1409e-07	3.20375e-07	-0.000136837	0.000206642	0.000286013	-0.0031786	0.00041651	0.00309694	0.187449	0.0542597	2.90573e-07	0.0984788	-0.00025674	-0.00685529	-0.0289234	-0.0185834	-0.199769	0.000118785	-0.0112474	-3.33563e-05	-0.0453666	-2.76417e-06	0.0481797	0.000482991	-6.39185e-05	-2.83122e-07	0.00257959	-0.00100411	6.66156e-05	-0.0315701	-0.00916681	6.45742e-05	-3.31551e-06	-0.000401497	0.00038439	-0.000324562	0.284423	5.39422e-06	2.28584e-05	-0.474663	6.54906e-06	8.24779e-06	-5.25564e-05	-3.51146e-05	0.000100464	-0.099212	0.000837192	-1.19209e-07	2.23517e-08	-0.0145194	0.00615039	-2.14577e-06	-5.71907e-05	-0.000142396	-1.3411e-07	-1.14366e-05	2.98023e-08	0.0238019	4.04567e-06	-2.63005e-06	0.0318894	4.47035e-08	-6.70552e-08
MAIT / Donor10 / GDNF / PBS-H12	MAIT	Donor10	GDNF	PBS-H12	-0.00224452	1.78814e-07	1.3411e-07	-4.69536e-05	6.66827e-05	7.45058e-09	2.21655e-05	7.20471e-06	7.45058e-09	0.000942662	-2.6226e-06	1.40816e-06	-9.68576e-08	-0.00660764	1.49012e-08	3.8743e-07	1.49012e-07	7.45058e-09	4.17233e-07	8.86619e-07	3.50177e-07	-0.000185341	-0.000656076	0.000531599	-0.00413536	0.00191507	0.00243736	0.0230384	-0.141366	-1.04308e-06	0.197898	-0.000336505	-0.000109434	-0.00774991	0.007665	0.00416362	6.97151e-05	-0.00643518	-1.9908e-05	0.00206436	-2.07871e-06	0.0757311	0.000749841	7.8626e-05	3.70294e-06	-0.00217252	-0.00075154	6.52596e-05	0.00614022	0.0246425	7.03186e-05	3.7998e-06	1.85967e-05	0.000318781	-0.00110219	0.187967	-3.21791e-05	1.7859e-05	0.00371045	-6.68019e-05	1.69203e-05	3.8445e-06	-3.89293e-05	0.000116244	0.0644557	0.000719316	-1.47522e-06	-7.45058e-09	0.00330134	0.0139752	-1.37836e-06	1.71363e-06	4.91738e-05	6.74278e-06	1.37389e-05	-3.72529e-08	-0.00592612	5.64009e-06	-2.11522e-05	0.0624532	1.04308e-07	6.70552e-08
MAIT / Donor10 / GDNF / PBS-H7	MAIT	Donor10	GDNF	PBS-H7	-0.00801769	-1.02744e-05	-0.000320874	-3.24845e-06	5.87851e-05	3.72529e-08	-4.13507e-06	7.1153e-06	-1.63913e-07	0.00105574	3.75286e-05	4.07547e-06	-5.96046e-08	-0.00589135	7.45058e-09	-1.03042e-05	-1.49012e-08	-4.47035e-08	2.75671e-07	5.51343e-07	3.65078e-07	-0.000736974	0.000274584	-3.56585e-05	-0.00847723	-2.90573e-05	0.00262441	0.129367	-0.00815096	1.77324e-06	-0.0361606	0.000389703	1.5296e-05	0.0405527	0.0261516	-0.230055	7.47368e-05	0.0138272	1.30087e-05	-0.0572384	-1.22935e-06	-0.029904	0.000606075	4.73037e-05	-2.16067e-07	0.00425474	-0.000427708	5.74142e-05	0.00327972	0.0400972	6.16386e-05	1.2219e-06	1.2055e-05	0.000236653	-0.000286125	-0.0912294	5.72205e-06	2.17929e-05	-0.440564	8.05408e-06	1.89096e-05	3.11434e-06	-0.000159338	0.000150725	-0.0303501	0.000869177	8.9407e-08	2.98023e-08	-0.0138086	-0.0012987	-4.84288e-07	-1.28821e-05	4.56348e-05	4.23193e-06	7.6443e-06	2.98023e-08	0.00646545	3.2559e-06	-4.77582e-06	0.0627112	2.23517e-07	8.19564e-08
MAIT / Donor10 / GDNF / PBS-H8	MAIT	Donor10	GDNF	PBS-H8	0.000574395	-2.25008e-06	-3.70443e-05	-3.83034e-05	6.77258e-05	7.45058e-09	-2.5928e-06	7.15256e-06	-4.09782e-07	0.000772089	3.53232e-05	4.03821e-06	1.49012e-08	0.00020387	-7.45058e-09	1.90735e-06	-5.96046e-08	5.21541e-08	4.76837e-07	5.43892e-07	-4.29153e-06	-0.000198215	0.00046619	0.000527576	0.00113595	0.00171294	0.00365728	0.0971401	-0.0620366	2.86102e-06	0.0640175	0.000372872	0.00344802	0.0434232	0.0213756	-0.226213	9.03085e-05	-0.00957755	2.66284e-05	0.00524219	-4.31538e-05	-0.0277651	0.00081715	6.33225e-05	1.36346e-06	0.00543971	-0.000145525	-8.79317e-05	-0.0196969	0.0229299	9.10461e-06	2.95043e-06	3.17171e-05	0.000266679	0.000756301	-0.0489174	6.3777e-06	2.23368e-05	-0.284017	1.20401e-05	1.90288e-05	3.76999e-06	3.98606e-05	0.00012251	0.0245139	0.000955313	-2.28733e-06	-7.45058e-09	-0.00155513	0.00454724	-4.17233e-07	-1.65477e-05	6.99163e-05	-1.05053e-06	1.17868e-05	-7.45058e-09	0.013498	5.44637e-06	-1.01477e-05	0.0562499	-8.19564e-08	-2.5332e-07
MAIT / Donor10 / GDNF / PBS-H9	MAIT	Donor10	GDNF	PBS-H9	0.000618532	2.16067e-07	-2.29776e-05	-8.85874e-06	7.19577e-05	-5.21541e-08	2.44305e-05	6.97374e-06	1.41561e-07	0.00117925	6.71297e-06	2.23517e-07	-3.72529e-08	-0.00978795	-7.45058e-08	1.11759e-07	5.21541e-08	-7.45058e-09	-1.95354e-05	1.2666e-07	2.90573e-07	-0.00013528	0.000221685	0.000226803	-0.0104947	-0.00110341	0.00321747	0.124362	0.0461141	2.79397e-06	-0.0371	0.000508346	-0.00496749	0.00275918	0.0123046	-0.117966	9.66042e-05	-0.059089	-1.73822e-05	-0.0611405	6.33299e-07	0.0776868	0.000768796	0.000107847	-2.17259e-05	0.00576141	-0.000200562	6.80685e-05	-0.00599039	-0.150574	6.89477e-05	-3.74764e-05	3.51369e-05	-0.00234564	0.000407986	0.209516	1.56462e-07	2.2918e-05	-0.651551	1.10716e-05	1.56909e-05	-1.43722e-05	-6.55428e-05	0.000109941	-0.10923	0.000927515	-9.90927e-07	-6.70552e-08	-0.00321455	-0.0183342	1.2666e-07	-3.19779e-05	-9.31323e-07	6.81728e-06	1.22711e-05	-3.72529e-08	0.00397821	5.94556e-06	3.7998e-07	0.0306166	1.11759e-07	-1.2368e-06
MAIT / Donor10 / GITRL / PBS-H10	MAIT	Donor10	GITRL	PBS-H10	-0.00115487	2.43634e-06	-1.55047e-05	-5.53131e-05	-5.66244e-07	7.45058e-09	3.94881e-06	-7.65771e-05	1.16229e-06	2.61888e-05	3.70741e-05	5.28991e-07	0	-0.00427314	-1.11759e-07	4.14997e-06	0	-6.70552e-08	2.13459e-05	-2.51085e-06	1.49012e-08	0.000278518	0.000692666	0.000573419	-0.00745943	-0.00300494	-0.000259101	0.233657	0.233321	2.41399e-06	-0.0203523	0.00123715	-0.0206102	0.0187834	-0.00629579	0.123365	7.00206e-05	-0.128588	0.000122577	-0.00978606	-1.72555e-05	0.0898108	-0.000204206	-0.000102155	-6.85453e-07	0.00649273	-2.44901e-05	6.08191e-05	0.0102222	0.246392	8.48472e-05	0.000123777	-3.45632e-05	-0.000460759	-0.000432618	0.00109488	1.93715e-07	0.000137605	-0.884322	7.22632e-05	-1.72332e-05	-0.00154892	-0.000317395	-0.000100486	-0.0321939	-0.0102102	1.16229e-06	7.45058e-09	-0.00337212	-0.00721101	-4.47035e-07	-1.10269e-05	-0.000329107	2.6077e-07	6.02752e-06	8.19564e-08	0.0221162	-2.08616e-07	4.32134e-06	0.00205822	7.38353e-06	6.70552e-08
MAIT / Donor10 / GITRL / PBS-H11	MAIT	Donor10	GITRL	PBS-H11	-0.00794347	-5.34207e-06	-5.20051e-06	-0.00257752	2.45869e-07	3.72529e-08	1.3262e-06	3.17842e-05	-1.11759e-06	-1.57729e-05	1.80975e-05	-1.81794e-06	2.23517e-08	-0.0103962	-1.49012e-08	-9.65595e-06	2.98023e-08	7.45058e-09	2.11075e-05	-4.02331e-07	-1.49012e-08	9.71109e-05	0.000570014	0.000358537	-0.00611389	-0.00181939	-0.000447609	0.213024	0.232395	-7.07805e-07	-0.0553832	0.000688501	-0.0128935	0.00190565	-0.0442589	-0.103478	-5.63785e-05	-0.0402072	9.09343e-05	-0.0317018	-2.92808e-06	0.00133017	-0.000314333	-0.000160642	-1.04308e-06	0.00440896	-0.000719599	0.000211328	0.00248312	0.175449	8.2247e-05	0.000114769	-0.000401705	-3.99351e-05	-0.000482172	0.167703	-9.76026e-07	0.000137605	-0.728636	6.90445e-05	-1.23158e-05	-5.63562e-05	-6.0074e-05	0.000122532	-0.0916466	0.00179171	2.5928e-06	3.72529e-08	-0.0129032	-0.0104261	-1.95205e-06	-3.48836e-05	-0.000210471	-6.82473e-06	-1.88798e-05	1.19209e-07	0.0126044	2.33948e-06	2.24262e-06	-0.0288524	7.22706e-06	-5.21541e-08
MAIT / Donor10 / GITRL / PBS-H12	MAIT	Donor10	GITRL	PBS-H12	-0.00248598	2.67476e-06	-5.58794e-07	3.71933e-05	-5.43892e-07	7.45058e-09	1.05053e-06	3.17767e-05	1.40071e-06	-0.000211924	-1.85519e-06	-2.07871e-06	-1.04308e-07	-0.00699922	5.96046e-08	7.12276e-06	5.96046e-08	-4.47035e-08	2.16439e-05	-2.98023e-08	1.49012e-08	4.86076e-05	-0.000292704	0.000604123	-0.00707065	-0.000320829	-0.00110719	0.0486142	0.0367697	-2.04146e-06	0.0440356	0.000608735	-0.00614762	0.0230792	-0.0180104	0.100455	-0.000105448	-0.035395	0.000104383	0.0157291	-2.24262e-06	0.0288815	-4.74826e-05	-1.80975e-05	2.94298e-06	-0.000343159	-0.000467032	0.000209972	0.0401934	0.209259	8.79914e-05	0.000121884	1.8388e-05	-0.000105545	-0.0012598	0.0712476	-3.85493e-05	0.000132605	-0.250262	-4.30644e-06	-3.64333e-06	4.47035e-08	-6.38887e-05	0.000138313	0.0720211	0.00167383	1.2368e-06	7.45058e-09	0.00491758	-0.0026013	-1.18464e-06	2.40207e-05	-1.89021e-05	5.21541e-08	6.29574e-06	5.21541e-08	-0.0171237	3.93391e-06	-1.62795e-05	0.00171144	7.28667e-06	8.19564e-08
MAIT / Donor10 / GITRL / PBS-H7	MAIT	Donor10	GITRL	PBS-H7	-0.00825916	-7.77841e-06	-0.000321567	8.08984e-05	-8.44151e-06	3.72529e-08	-2.525e-05	3.16873e-05	1.22935e-06	-9.88469e-05	3.8296e-05	5.88596e-07	-6.70552e-08	-0.00628292	5.21541e-08	-3.56883e-06	-1.04308e-07	-9.68576e-08	2.15024e-05	-3.65078e-07	2.98023e-08	-0.000503026	0.000637956	3.68655e-05	-0.0114125	-0.00226495	-0.000920132	0.154943	0.169985	7.7486e-07	-0.190023	0.00133494	-0.00602289	0.0713817	0.000476174	-0.133764	-0.000100426	-0.0151326	0.000137299	-0.0435737	-1.39326e-06	-0.0767536	-0.000191249	-4.94197e-05	-9.76026e-07	0.0060841	-0.0001432	0.000202127	0.0373329	0.224713	7.93114e-05	0.000119306	1.18464e-05	-0.000187673	-0.000443734	-0.207949	-6.48201e-07	0.000136539	-0.694536	7.05496e-05	-1.65403e-06	-6.85453e-07	-0.000184298	0.000172794	-0.0227847	0.00182369	2.80142e-06	4.47035e-08	-0.0121923	-0.0178752	-2.90573e-07	9.42498e-06	-2.24411e-05	-2.45869e-06	2.01166e-07	1.19209e-07	-0.00473214	1.54972e-06	9.68576e-08	0.00196951	7.40588e-06	9.68576e-08
MAIT / Donor10 / GITRL / PBS-H8	MAIT	Donor10	GITRL	PBS-H8	0.000332929	2.45869e-07	-3.77372e-05	4.58434e-05	4.99189e-07	7.45058e-09	-2.37077e-05	3.17246e-05	9.83477e-07	-0.000382498	3.60906e-05	5.51343e-07	7.45058e-09	-0.000187702	3.72529e-08	8.64267e-06	-1.49012e-07	0	2.17035e-05	-3.72529e-07	-4.62681e-06	3.5733e-05	0.000829563	0.0006001	-0.00179934	-0.000522956	0.000112735	0.122716	0.116099	1.86265e-06	-0.0898445	0.00131811	-0.00259017	0.0742523	-0.00429983	-0.129923	-8.48547e-05	-0.0385374	0.000150919	0.0189069	-4.33177e-05	-0.0746147	1.9826e-05	-3.3401e-05	6.03497e-07	0.00726907	0.000138983	5.67809e-05	0.0143563	0.207546	2.67774e-05	0.000121035	3.15085e-05	-0.000157647	0.000598691	-0.165637	7.45058e-09	0.000137083	-0.53799	7.45356e-05	-1.53482e-06	-2.98023e-08	1.49012e-05	0.000144579	0.0320793	0.00190983	4.24683e-07	7.45058e-09	6.11171e-05	-0.0120292	-2.23517e-07	5.7593e-06	1.84029e-06	-7.74115e-06	4.34369e-06	8.19564e-08	0.00230037	3.74019e-06	-5.27501e-06	-0.00449183	7.1004e-06	-2.38419e-07
MAIT / Donor10 / GITRL / PBS-H9	MAIT	Donor10	GITRL	PBS-H9	0.000377066	2.71201e-06	-2.36705e-05	7.52881e-05	4.73112e-06	-5.21541e-08	3.31551e-06	3.15458e-05	1.53482e-06	2.46614e-05	7.48038e-06	-3.26335e-06	-4.47035e-08	-0.0101795	-2.98023e-08	6.84708e-06	-3.72529e-08	-5.96046e-08	1.69128e-06	-7.89762e-07	-4.47035e-08	9.8668e-05	0.000585057	0.000299327	-0.01343	-0.00333931	-0.000327073	0.149938	0.22425	1.79559e-06	-0.190962	0.00145359	-0.0110057	0.0335883	-0.0133708	-0.0216751	-7.85589e-05	-0.0880488	0.000106908	-0.0474758	4.69387e-07	0.0308372	-2.85283e-05	1.11237e-05	-2.24859e-05	0.00759077	8.39457e-05	0.000212781	0.0280628	0.0340418	8.66204e-05	8.06078e-05	3.49283e-05	-0.00276997	0.000250377	0.0927958	-6.21378e-06	0.000137664	-0.905524	7.3567e-05	-4.87268e-06	-1.8172e-05	-9.05022e-05	0.000132009	-0.101664	0.00188203	1.72108e-06	-5.21541e-08	-0.0015983	-0.0349106	3.20375e-07	-9.67085e-06	-6.90073e-05	1.2666e-07	4.82798e-06	5.21541e-08	-0.00721938	4.23938e-06	5.25266e-06	-0.0301251	7.29412e-06	-1.2219e-06
MAIT / Donor10 / GM-CSF / PBS-H10	MAIT	Donor10	GM-CSF	PBS-H10	0.0221832	4.63426e-06	-1.47074e-05	-0.00014127	5.75185e-06	1.78814e-07	3.42727e-06	-0.000107154	5.56558e-06	0.000142485	2.84761e-05	3.94136e-05	1.71363e-07	-0.00426516	1.3411e-07	-4.04567e-06	1.37091e-06	1.11759e-07	7.52509e-07	-9.83477e-07	1.71363e-07	5.09471e-05	-1.29044e-05	0.000757903	-0.00104823	0.00307115	0.00221054	0.0857966	0.0366708	1.3262e-06	0.189917	0.00012546	0.00160144	-0.0936724	0.0504772	-0.285	4.93154e-05	-0.0536937	-3.94881e-06	-0.0350822	-1.76877e-05	0.0617035	-0.000289626	7.2673e-05	2.56449e-05	-0.00038629	-0.000130258	-0.000155509	0.031098	0.143344	0.000189327	1.96621e-05	-6.8903e-05	-0.000414617	0.000171967	-0.0411712	2.01166e-07	1.87755e-06	-0.52388	0.000795886	2.69786e-05	-0.00154869	-9.99868e-06	-0.000155084	0.269011	-0.0121276	-1.40816e-06	1.78814e-07	0.0192316	0.00552664	0.000317037	3.05921e-05	0.000276953	9.61125e-06	1.2815e-06	2.98023e-07	0.0727992	-2.93553e-06	7.75605e-06	0.102425	1.71363e-07	7.03335e-06
MAIT / Donor10 / GM-CSF / PBS-H11	MAIT	Donor10	GM-CSF	PBS-H11	0.0153946	-3.14414e-06	-4.40329e-06	-0.00266348	6.56396e-06	2.08616e-07	8.04663e-07	1.20699e-06	3.28571e-06	0.000100523	9.49949e-06	3.70666e-05	1.93715e-07	-0.0103882	2.30968e-07	-1.78516e-05	1.40071e-06	1.86265e-07	5.1409e-07	1.12504e-06	1.41561e-07	-0.00013046	-0.000135556	0.000543021	0.000297308	0.0042567	0.00202204	0.0651636	0.0357448	-1.79559e-06	0.154886	-0.000423193	0.0093182	-0.11055	0.0125141	-0.511843	-7.70837e-05	0.0346875	-3.55914e-05	-0.0569979	-3.36021e-06	-0.0267771	-0.000399753	1.41859e-05	2.52873e-05	-0.00247006	-0.000825368	-4.99934e-06	0.023359	0.0724005	0.000186726	1.06543e-05	-0.000436045	6.20633e-06	0.000122413	0.125437	-9.68575e-07	1.87755e-06	-0.368194	0.000792667	3.18959e-05	-5.61327e-05	0.000247322	6.79344e-05	0.209559	-0.000125751	2.23517e-08	2.08616e-07	0.00970055	0.00231159	0.000315532	6.73532e-06	0.000395589	2.52575e-06	-2.36258e-05	3.35276e-07	0.0632874	-3.8743e-07	5.67734e-06	0.0715147	1.49012e-08	6.91414e-06
MAIT / Donor10 / GM-CSF / PBS-H12	MAIT	Donor10	GM-CSF	PBS-H12	0.0208521	4.87268e-06	2.38419e-07	-4.8764e-05	5.7742e-06	1.78814e-07	5.28991e-07	1.19954e-06	5.804e-06	-9.56282e-05	-1.04532e-05	3.68059e-05	6.70552e-08	-0.00699124	3.05474e-07	-1.07288e-06	1.43051e-06	1.3411e-07	1.05053e-06	1.49757e-06	1.71363e-07	-0.000178963	-0.000998273	0.000788607	-0.000659451	0.00575526	0.00136246	-0.0992466	-0.159881	-3.12924e-06	0.254305	-0.000502959	0.0160641	-0.0893767	0.0387625	-0.30791	-0.000126153	0.0394997	-2.21431e-05	-0.00956703	-2.67476e-06	0.000774235	-0.000132903	0.00015673	2.92733e-05	-0.00722218	-0.000572801	-6.35535e-06	0.0610693	0.10621	0.000192471	1.77696e-05	-1.59517e-05	-5.94035e-05	-0.000655219	0.0289815	-3.85419e-05	-3.12179e-06	0.110179	0.000719316	4.05684e-05	2.68221e-07	0.000243507	8.37147e-05	0.373226	-0.000243627	-1.33365e-06	1.78814e-07	0.0275213	0.0101364	0.000316299	6.56396e-05	0.000587158	9.40263e-06	1.54972e-06	2.68221e-07	0.0335593	1.20699e-06	-1.28448e-05	0.102079	7.45058e-08	7.04825e-06
MAIT / Donor10 / GM-CSF / PBS-H7	MAIT	Donor10	GM-CSF	PBS-H7	0.0150789	-5.58048e-06	-0.00032077	-5.05894e-06	-2.12342e-06	2.08616e-07	-2.57716e-05	1.11014e-06	5.63264e-06	1.74493e-05	2.9698e-05	3.94732e-05	1.04308e-07	-0.00627494	2.98023e-07	-1.17645e-05	1.2666e-06	8.19564e-08	9.08971e-07	1.16229e-06	1.86265e-07	-0.000730596	-6.7614e-05	0.000221349	-0.00500131	0.00381114	0.00154951	0.00708175	-0.0266659	-3.12924e-07	0.0202469	0.000223249	0.0161888	-0.0410741	0.0572491	-0.542129	-0.000121132	0.0597621	1.07735e-05	-0.0688698	-1.82539e-06	-0.104861	-0.00027667	0.000125408	2.53543e-05	-0.000794917	-0.000248969	-1.42008e-05	0.0582088	0.121665	0.000183791	1.51917e-05	-2.24933e-05	-0.000141531	0.000160851	-0.250215	-6.4075e-07	8.12113e-07	-0.334095	0.000794172	4.25577e-05	-4.61936e-07	0.000123098	0.000118196	0.278421	-9.37656e-05	2.30968e-07	2.16067e-07	0.0104114	-0.0051375	0.000317194	5.10439e-05	0.000583619	6.89179e-06	-4.54485e-06	3.35276e-07	0.0459509	-1.17719e-06	3.53158e-06	0.102337	1.93715e-07	7.06315e-06
MAIT / Donor10 / GM-CSF / PBS-H8	MAIT	Donor10	GM-CSF	PBS-H8	0.023671	2.44379e-06	-3.694e-05	-4.01139e-05	6.81728e-06	1.78814e-07	-2.42293e-05	1.14739e-06	5.38677e-06	-0.000266202	2.74926e-05	3.94359e-05	1.78814e-07	-0.000179723	2.83122e-07	4.47035e-07	1.2219e-06	1.78814e-07	1.11014e-06	1.15484e-06	-4.47035e-06	-0.000191838	0.000123993	0.000784583	0.00461186	0.00555313	0.00258238	-0.0251448	-0.0805515	7.7486e-07	0.120425	0.000206418	0.0196215	-0.0382035	0.0524731	-0.538287	-0.00010556	0.0363573	2.43932e-05	-0.0063892	-4.37498e-05	-0.102722	-6.55949e-05	0.000141427	2.69338e-05	0.000390053	3.32147e-05	-0.000159547	0.0352321	0.104497	0.000131257	1.69203e-05	-2.83122e-06	-0.000111505	0.00120328	-0.207903	1.49012e-08	1.35601e-06	-0.177548	0.000798158	4.26769e-05	1.93715e-07	0.000322297	8.99807e-05	0.333284	-7.62939e-06	-2.14577e-06	1.78814e-07	0.0226648	0.000708438	0.000317261	4.73782e-05	0.0006079	1.60933e-06	-4.02331e-07	2.98023e-07	0.0529834	1.01328e-06	-1.84029e-06	0.0958752	-1.11759e-07	6.72787e-06
MAIT / Donor10 / GM-CSF / PBS-H9	MAIT	Donor10	GM-CSF	PBS-H9	0.0237152	4.90993e-06	-2.28733e-05	-1.06692e-05	1.10492e-05	1.19209e-07	2.79397e-06	9.68575e-07	5.93811e-06	0.000140958	-1.11759e-06	3.56212e-05	1.2666e-07	-0.0101715	2.16067e-07	-1.34856e-06	1.33365e-06	1.19209e-07	-1.89021e-05	7.37608e-07	1.11759e-07	-0.000128903	-0.000120513	0.000483811	-0.0070188	0.00273678	0.00214257	0.00207701	0.0275992	7.07805e-07	0.0193075	0.000341892	0.011206	-0.0788676	0.0434022	-0.43004	-9.92641e-05	-0.0131541	-1.96174e-05	-0.0727719	3.72529e-08	0.00272994	-0.000113949	0.000185952	3.8445e-06	0.000711754	-2.18228e-05	-3.54648e-06	0.0489387	-0.069007	0.0001911	-2.35066e-05	5.88596e-07	-0.00272383	0.000854962	0.0505297	-6.20633e-06	1.93715e-06	-0.545082	0.00079719	3.93391e-05	-1.79484e-05	0.000216894	7.74115e-05	0.199541	-3.54275e-05	-8.49366e-07	1.19209e-07	0.0210054	-0.022173	0.000317805	3.19481e-05	0.000537053	9.47714e-06	8.19564e-08	2.68221e-07	0.0434636	1.51247e-06	8.68738e-06	0.070242	8.19564e-08	5.7444e-06
MAIT / Donor10 / HGF / PBS-H10	MAIT	Donor10	HGF	PBS-H10	-0.00141633	5.58794e-07	-4.38094e-06	-8.13976e-05	-1.56462e-07	2.01166e-07	4.32134e-06	-7.24122e-05	-5.21541e-08	0.00132246	4.19542e-05	1.13994e-06	-7.45058e-09	-0.00427374	-1.56462e-07	-4.29153e-06	-8.9407e-08	2.98023e-08	-2.68221e-07	-2.49594e-06	2.33948e-06	0.000415295	0.00122505	0.000575796	-0.00605851	-0.00211934	0.00230897	0.175525	0.141312	3.62098e-06	-0.0286635	0.000679888	-0.01982	-0.010202	0.0366715	0.28948	0.00137813	-0.129831	-2.18302e-06	-0.0307332	-1.25021e-05	0.191161	-0.000142768	-4.20511e-05	-3.93391e-06	0.00189643	0.000236332	-1.9975e-05	-0.0435681	0.0096982	3.39746e-06	1.32546e-05	-6.38887e-05	-0.000458688	0.000728607	0.11574	8.27759e-06	6.63102e-07	-0.743029	-2.65241e-06	-1.37389e-05	-0.000406906	-0.000300005	-0.000189058	-0.0951619	-0.00116567	-1.37836e-06	-7.45058e-09	-0.00885177	0.00440151	-8.19564e-07	4.93303e-05	1.70618e-05	0.000108175	2.85357e-06	1.49012e-08	0.0914604	-3.47942e-06	5.06639e-07	1.65254e-05	2.98023e-08	8.49366e-07
MAIT / Donor10 / HGF / PBS-H11	MAIT	Donor10	HGF	PBS-H11	-0.00820492	-7.21961e-06	5.92321e-06	-0.00260361	6.55651e-07	2.30968e-07	1.69873e-06	3.59491e-05	-2.33203e-06	0.0012805	2.29776e-05	-1.20699e-06	1.49012e-08	-0.0103968	-5.96046e-08	-1.80975e-05	-5.96046e-08	1.04308e-07	-5.06639e-07	-3.8743e-07	2.30968e-06	0.000233889	0.0011024	0.000360914	-0.00471298	-0.000933789	0.00212047	0.154892	0.140386	4.99189e-07	-0.0636945	0.000131235	-0.0121032	-0.0270798	-0.00129153	0.0626368	0.00125173	-0.0414499	-3.38256e-05	-0.052649	1.82539e-06	0.10268	-0.000252895	-0.000100538	-4.29153e-06	-0.000187337	-0.000458777	0.000130534	-0.0513072	-0.0612449	7.97212e-07	4.24683e-06	-0.000431031	-3.78638e-05	0.000679053	0.282348	7.10785e-06	6.63102e-07	-0.587342	-5.87106e-06	-8.82149e-06	0.00108565	-4.26844e-05	3.39597e-05	-0.154615	0.0108362	5.21541e-08	2.23517e-08	-0.0183828	0.00118647	-2.32458e-06	2.54735e-05	0.000135697	0.000101089	-2.20537e-05	5.21541e-08	0.0819486	-9.31323e-07	-1.57207e-06	-0.0308941	-1.2666e-07	7.30157e-07
MAIT / Donor10 / HGF / PBS-H12	MAIT	Donor10	HGF	PBS-H12	-0.00274744	7.97212e-07	1.05649e-05	1.11088e-05	-1.3411e-07	2.01166e-07	1.42306e-06	3.59416e-05	1.86265e-07	0.00108435	3.02494e-06	-1.46776e-06	-1.11759e-07	-0.00699982	1.49012e-08	-1.31875e-06	-2.98023e-08	5.21541e-08	2.98023e-08	-1.49012e-08	2.33948e-06	0.000185385	0.000239678	0.0006065	-0.00566974	0.000564769	0.00146089	-0.00951798	-0.05524	-8.34465e-07	0.0357243	5.14686e-05	-0.00535738	-0.0059063	0.0249569	0.26657	0.00120267	-0.0366377	-2.03773e-05	-0.00521809	2.51085e-06	0.130232	1.39549e-05	4.20064e-05	-3.05474e-07	-0.00493945	-0.00020621	0.000129178	-0.0135969	-0.0274356	6.54161e-06	1.13621e-05	-1.09375e-05	-0.000103474	-9.85786e-05	0.185893	-3.04654e-05	-4.33624e-06	-0.108969	-7.9222e-05	-1.49012e-07	0.00114205	-4.64991e-05	4.97401e-05	0.00905321	0.0107183	-1.30385e-06	-7.45058e-09	-0.000562072	0.00901123	-1.55717e-06	8.43778e-05	0.000327267	0.000107966	3.12179e-06	-1.49012e-08	0.0522205	6.63102e-07	-2.00942e-05	-0.000330247	-6.70552e-08	8.64267e-07
MAIT / Donor10 / HGF / PBS-H7	MAIT	Donor10	HGF	PBS-H7	-0.00852061	-9.65595e-06	-0.000310443	5.48139e-05	-8.03173e-06	2.30968e-07	-2.48775e-05	3.58522e-05	1.49012e-08	0.00119743	4.31761e-05	1.19954e-06	-7.45058e-08	-0.00628352	7.45058e-09	-1.20103e-05	-1.93715e-07	0	-1.11759e-07	-3.50177e-07	2.35438e-06	-0.000366248	0.00117034	3.92422e-05	-0.0100116	-0.00137936	0.00164794	0.0968104	0.0779749	1.98185e-06	-0.198334	0.000777677	-0.00523265	0.0423963	0.0434435	0.0323511	0.00120769	-0.0163753	1.25393e-05	-0.0645209	3.36021e-06	0.0245966	-0.000129811	1.06841e-05	-4.22448e-06	0.00148781	0.000117622	0.000121333	-0.0164574	-0.0119808	-2.13832e-06	8.78423e-06	-1.74791e-05	-0.000185601	0.000717491	-0.0933043	7.43568e-06	-4.02331e-07	-0.553243	-4.36604e-06	1.84029e-06	0.00114132	-0.000166908	8.42214e-05	-0.0857526	0.0108682	2.6077e-07	2.98023e-08	-0.017672	-0.00626263	-6.63102e-07	6.97821e-05	0.000323728	0.000105456	-2.97278e-06	5.21541e-08	0.0646121	-1.72108e-06	-3.71784e-06	-7.21812e-05	5.21541e-08	8.79168e-07
MAIT / Donor10 / HGF / PBS-H8	MAIT	Donor10	HGF	PBS-H8	7.14734e-05	-1.63168e-06	-2.66135e-05	1.97589e-05	9.08971e-07	2.01166e-07	-2.33352e-05	3.58894e-05	-2.30968e-07	0.000913776	4.09707e-05	1.16229e-06	0	-0.000188306	-7.45058e-09	2.01166e-07	-2.38419e-07	9.68576e-08	8.9407e-08	-3.57628e-07	-2.30223e-06	0.000172511	0.00136194	0.000602476	-0.000398427	0.000362642	0.00268081	0.0645838	0.0240892	3.06964e-06	-0.0981558	0.000760846	-0.00179993	0.0452669	0.0386675	0.0361927	0.00122326	-0.0397801	2.6159e-05	-0.00204026	-3.85642e-05	0.0267354	8.12635e-05	2.67029e-05	-2.64496e-06	0.00267278	0.000399806	-2.40132e-05	-0.039434	-0.0291481	-5.46724e-05	1.05128e-05	2.18302e-06	-0.000155576	0.00175992	-0.0509923	8.09133e-06	1.41561e-07	-0.396696	-3.7998e-07	1.9595e-06	0.00114198	3.22908e-05	5.6006e-05	-0.0308887	0.0109543	-2.11596e-06	-7.45058e-09	-0.00541854	-0.000416689	-5.96046e-07	6.61165e-05	0.000348009	0.000100173	1.16974e-06	1.49012e-08	0.0716446	4.69387e-07	-9.08971e-06	-0.00653352	-2.5332e-07	5.43892e-07
MAIT / Donor10 / HGF / PBS-H9	MAIT	Donor10	HGF	PBS-H9	0.000115611	8.34465e-07	-1.25468e-05	4.92036e-05	5.1409e-06	1.41561e-07	3.68804e-06	3.57106e-05	3.20375e-07	0.00132094	1.23605e-05	-2.65241e-06	-5.21541e-08	-0.0101801	-7.45058e-08	-1.59442e-06	-1.2666e-07	3.72529e-08	-1.99229e-05	-7.7486e-07	2.27988e-06	0.000235446	0.00111744	0.000301704	-0.0120291	-0.00245371	0.002241	0.0918056	0.13224	3.00258e-06	-0.199273	0.00089632	-0.0102154	0.0046028	0.0295966	0.14444	0.00122955	-0.0892915	-1.78516e-05	-0.068423	5.22286e-06	0.132187	3.29092e-05	7.12275e-05	-2.57343e-05	0.00299448	0.000344768	0.000131987	-0.0257275	-0.202652	5.1707e-06	-2.99141e-05	5.60284e-06	-0.0027679	0.0014116	0.207441	1.8701e-06	7.22706e-07	-0.764231	-1.34856e-06	-1.37836e-06	0.00112384	-7.31125e-05	4.34369e-05	-0.164632	0.0109265	-8.19564e-07	-6.70552e-08	-0.00707795	-0.0232981	-5.21541e-08	5.06863e-05	0.000277162	0.000108041	1.65403e-06	-1.49012e-08	0.0621248	9.68575e-07	1.43796e-06	-0.0321668	-5.96046e-08	-4.39584e-07
MAIT / Donor10 / IFN-α1 / PBS-H10	MAIT	Donor10	IFN-α1	PBS-H10	-0.00141985	4.02331e-07	-1.20699e-05	-0.000116698	-2.13832e-06	1.49012e-08	2.44379e-06	0.000889339	-2.5332e-07	0.000106186	4.46439e-05	1.78814e-07	7.45058e-09	-0.00421762	-2.98023e-08	-4.13507e-06	1.49012e-08	-2.98023e-08	-3.35276e-07	-2.22772e-06	5.21541e-07	2.81483e-05	0.000139005	0.00061696	-0.00386781	0.00165173	-0.000790186	0.0476007	-0.0313858	3.56883e-06	-0.156348	0.00113077	-0.0140513	-0.0234599	0.00526349	-0.322842	0.000223264	-0.0845831	6.21229e-05	-0.0246058	-1.26138e-05	0.165478	-0.000233389	0.000346608	1.11684e-05	0.00550243	0.00119843	-0.000110894	0.0201287	-0.0440633	5.08875e-06	6.20112e-05	0.00010433	-0.000475518	-0.000280164	0.0899841	-1.49012e-08	7.39843e-06	-0.312894	-1.41561e-06	-1.03936e-05	0.00204554	-7.96169e-05	-0.000285663	0.0627929	0.00202672	2.95118e-05	1.49012e-08	-0.00168191	0.0103702	4.29898e-06	0.0010582	-0.00040099	4.85033e-06	1.07959e-05	5.21541e-08	0.00562979	-3.06219e-06	3.13669e-06	0.00083176	3.72529e-08	1.49012e-08
MAIT / Donor10 / IFN-α1 / PBS-H11	MAIT	Donor10	IFN-α1	PBS-H11	-0.00820845	-7.37608e-06	-1.76579e-06	-0.00263891	-1.3262e-06	4.47035e-08	-1.78814e-07	0.0009977	-2.5332e-06	6.4224e-05	2.56673e-05	-2.16812e-06	2.98023e-08	-0.0103407	6.70552e-08	-1.7941e-05	4.47035e-08	4.47035e-08	-5.73695e-07	-1.19209e-07	4.91738e-07	-0.000153258	1.6354e-05	0.000402078	-0.00252227	0.00283728	-0.000978693	0.0269677	-0.0323119	4.47035e-07	-0.191379	0.000582114	-0.00633456	-0.0403377	-0.0326996	-0.549685	9.6865e-05	0.00379803	3.04803e-05	-0.0465216	1.71363e-06	0.0769975	-0.000343516	0.000288121	1.08108e-05	0.00341866	0.000503317	3.96147e-05	0.0123897	-0.115006	2.48849e-06	5.30034e-05	-0.000262812	-5.46947e-05	-0.000329718	0.256592	-1.18464e-06	7.39843e-06	-0.157208	-4.63426e-06	-5.47618e-06	0.0035381	0.000177704	-6.26445e-05	0.00334017	0.0140286	3.09423e-05	4.47035e-08	-0.011213	0.00715519	2.79397e-06	0.00103434	-0.000282355	-2.23517e-06	-1.41114e-05	8.9407e-08	-0.00388201	-5.1409e-07	1.05798e-06	-0.0300788	-1.19209e-07	-1.04308e-07
MAIT / Donor10 / IFN-α1 / PBS-H12	MAIT	Donor10	IFN-α1	PBS-H12	-0.00275096	6.4075e-07	2.87592e-06	-2.4192e-05	-2.11596e-06	1.49012e-08	-4.54485e-07	0.000997692	-1.49012e-08	-0.000131927	5.7146e-06	-2.42889e-06	-9.68576e-08	-0.0069437	1.41561e-07	-1.16229e-06	7.45058e-08	-7.45058e-09	-3.72529e-08	2.5332e-07	5.21541e-07	-0.000201762	-0.000846364	0.000647664	-0.00347903	0.00433584	-0.00163827	-0.137443	-0.227937	-8.86619e-07	-0.0919604	0.000502348	0.000411294	-0.0191642	-0.00645115	-0.345752	4.77955e-05	0.00861026	4.39286e-05	0.000909325	2.39909e-06	0.104549	-7.66665e-05	0.000430666	1.47969e-05	-0.00133345	0.000755884	3.82587e-05	0.0501	-0.0811971	8.23289e-06	6.01187e-05	0.000157282	-0.000120305	-0.00110735	0.160137	-3.87579e-05	2.39909e-06	0.321166	-7.79852e-05	3.1963e-06	0.0035945	0.000173889	-4.68642e-05	0.167008	0.0139107	2.95863e-05	1.49012e-08	0.00660779	0.01498	3.56138e-06	0.00109325	-9.07853e-05	4.64171e-06	1.10641e-05	2.23517e-08	-0.0336101	1.08033e-06	-1.74642e-05	0.000484988	-5.96046e-08	2.98023e-08
MAIT / Donor10 / IFN-α1 / PBS-H7	MAIT	Donor10	IFN-α1	PBS-H7	-0.00852414	-9.81242e-06	-0.000318132	1.95131e-05	-1.00136e-05	4.47035e-08	-2.6755e-05	0.000997603	-1.86265e-07	-1.885e-05	4.58658e-05	2.38419e-07	-5.96046e-08	-0.0062274	1.3411e-07	-1.18539e-05	-8.9407e-08	-5.96046e-08	-1.78814e-07	-8.19564e-08	5.36442e-07	-0.000753395	8.42959e-05	8.04067e-05	-0.0078209	0.00239171	-0.00145122	-0.0311142	-0.0947225	1.9297e-06	-0.326019	0.00122856	0.000536025	0.0291384	0.0120355	-0.579971	5.28172e-05	0.0288727	7.68453e-05	-0.0583934	3.24845e-06	-0.00108621	-0.000220433	0.000399344	1.08778e-05	0.00509381	0.00107972	3.04133e-05	0.0472395	-0.0657423	-4.47035e-07	5.75408e-05	0.00015074	-0.000202432	-0.00029128	-0.11906	-8.56817e-07	6.33299e-06	-0.123108	-3.12924e-06	5.1856e-06	0.00359377	5.34803e-05	-1.23829e-05	0.0722021	0.0140606	3.11509e-05	5.21541e-08	-0.0105021	-0.00029391	4.45545e-06	0.00107865	-9.43243e-05	2.13087e-06	4.96954e-06	8.9407e-08	-0.0212185	-1.30385e-06	-1.08778e-06	0.000743054	5.96046e-08	4.47035e-08
MAIT / Donor10 / IFN-α1 / PBS-H8	MAIT	Donor10	IFN-α1	PBS-H8	6.79493e-05	-1.78814e-06	-3.43025e-05	-1.55419e-05	-1.07288e-06	1.49012e-08	-2.52128e-05	0.00099764	-4.32134e-07	-0.000302501	4.36604e-05	2.01166e-07	1.49012e-08	-0.000132188	1.19209e-07	3.57628e-07	-1.3411e-07	3.72529e-08	2.23517e-08	-8.9407e-08	-4.12017e-06	-0.000214636	0.000275902	0.000643641	0.00179227	0.00413371	-0.00041835	-0.0633408	-0.148608	3.01749e-06	-0.225841	0.00121173	0.00396875	0.032009	0.00725944	-0.576129	6.83889e-05	0.00546789	9.0465e-05	0.00408716	-3.8676e-05	0.00105266	-9.35793e-06	0.000415362	1.24574e-05	0.00627878	0.0013619	-0.000114933	0.0242629	-0.0829096	-5.29811e-05	5.92694e-05	0.000170402	-0.000172406	0.000751145	-0.076748	-2.01166e-07	6.87689e-06	0.0334384	8.56817e-07	5.30481e-06	0.00359443	0.000252679	-4.05982e-05	0.127066	0.0141467	2.87741e-05	1.49012e-08	0.00175133	0.00555203	4.5225e-06	0.00107498	-7.00429e-05	-3.1516e-06	9.11206e-06	5.21541e-08	-0.014186	8.86619e-07	-6.45965e-06	-0.00571828	-2.45869e-07	-2.90573e-07
MAIT / Donor10 / IFN-α1 / PBS-H9	MAIT	Donor10	IFN-α1	PBS-H9	0.000112087	6.78003e-07	-2.02358e-05	1.39028e-05	3.15905e-06	-4.47035e-08	1.81049e-06	0.000997461	1.19209e-07	0.000104658	1.50502e-05	-3.61353e-06	-3.72529e-08	-0.010124	5.21541e-08	-1.43796e-06	-2.23517e-08	-2.23517e-08	-1.99899e-05	-5.06639e-07	4.61936e-07	-0.000151701	3.13967e-05	0.000342868	-0.00983839	0.00131736	-0.000858158	-0.0361189	-0.0404575	2.95043e-06	-0.326958	0.0013472	-0.00444676	-0.00865511	-0.0018115	-0.467882	7.46846e-05	-0.0440436	4.64544e-05	-0.0622955	5.1111e-06	0.106505	-5.77122e-05	0.000459887	-1.0632e-05	0.00660048	0.00130686	4.10676e-05	0.0379694	-0.256414	6.86198e-06	1.88425e-05	0.000173822	-0.00278473	0.000402831	0.181685	-6.4224e-06	7.45803e-06	-0.334096	-1.11759e-07	1.96695e-06	0.00357629	0.000147276	-5.31673e-05	-0.00667733	0.0141189	3.00705e-05	-4.47035e-08	9.19104e-05	-0.0173294	5.06639e-06	0.00105955	-0.00014089	4.71622e-06	9.59635e-06	2.23517e-08	-0.0237058	1.38581e-06	4.06802e-06	-0.0313515	-5.21541e-08	-1.27405e-06
MAIT / Donor10 / IFN-β / PBS-H10	MAIT	Donor10	IFN-β	PBS-H10	0.0526254	-3.65078e-07	5.68181e-05	-0.000149973	-5.63264e-06	1.86265e-07	-5.96046e-07	-0.000108384	8.79168e-07	1.31428e-05	-4.54485e-07	-1.04308e-07	-2.23517e-08	-0.00426703	4.39584e-07	-3.97861e-06	9.61125e-07	2.30968e-07	-3.65078e-07	1.60486e-05	2.89083e-06	-0.000145197	-0.000414066	0.000613041	-0.00251632	0.00763486	-0.000902891	-0.0331104	-0.0937743	5.24521e-06	-0.21148	0.00171889	0.0394932	-0.0601241	-0.00272596	-1.08444	0.000777766	0.104244	-6.70552e-07	0.0248273	-8.85129e-06	0.133975	0.00120129	0.000196576	0.000162184	0.00598387	8.03769e-05	-0.000134028	0.0468124	-0.126806	0.000115819	2.07871e-06	-5.03808e-05	-0.000394568	-0.000436746	-0.208234	-1.49012e-08	4.35859e-06	-0.227595	-3.36021e-06	0.0022505	-0.00154775	0.00140606	0.000130713	-0.0319621	-0.0121332	0.00155183	-1.49012e-08	0.0103313	-0.0102567	2.36034e-05	1.17272e-05	-0.000347622	1.64881e-05	1.56164e-05	4.5605e-05	-0.0190814	-3.27826e-07	6.87689e-06	0.00871315	9.08971e-07	4.84288e-07
MAIT / Donor10 / IFN-β / PBS-H11	MAIT	Donor10	IFN-β	PBS-H11	0.0458368	-8.14348e-06	6.71223e-05	-0.00267218	-4.82053e-06	2.16067e-07	-3.21865e-06	-2.23517e-08	-1.40071e-06	-2.88188e-05	-1.94311e-05	-2.45124e-06	0	-0.0103901	5.36442e-07	-1.77845e-05	9.90927e-07	3.05474e-07	-6.03497e-07	1.81571e-05	2.86102e-06	-0.000326604	-0.000536717	0.000398159	-0.00117078	0.00882041	-0.0010914	-0.0537434	-0.0947003	2.12342e-06	-0.246511	0.00117024	0.04721	-0.0770019	-0.040689	-1.31129	0.000651367	0.192625	-3.23132e-05	0.00291149	5.47618e-06	0.0454948	0.00109116	0.000138089	0.000161827	0.0039001	-0.000614732	1.64807e-05	0.0390733	-0.197749	0.000113219	-6.92904e-06	-0.000417523	2.62558e-05	-0.000486299	-0.0416255	-1.18464e-06	4.35859e-06	-0.0719091	-6.57886e-06	0.00225542	-5.51939e-05	0.00166338	0.000353731	-0.0914148	-0.000131324	0.00155326	1.49012e-08	0.000800222	-0.0134718	2.20984e-05	-1.21295e-05	-0.000228986	9.40263e-06	-9.29087e-06	4.56423e-05	-0.0285932	2.22027e-06	4.79817e-06	-0.0221974	7.52509e-07	3.65078e-07
MAIT / Donor10 / IFN-β / PBS-H12	MAIT	Donor10	IFN-β	PBS-H12	0.0512943	-1.2666e-07	7.1764e-05	-5.74663e-05	-5.61029e-06	1.86265e-07	-3.49432e-06	-2.98023e-08	1.11759e-06	-0.00022497	-3.93838e-05	-2.71201e-06	-1.2666e-07	-0.00699311	6.10948e-07	-1.00583e-06	1.02073e-06	2.5332e-07	-6.70552e-08	1.85296e-05	2.89083e-06	-0.000375107	-0.00139944	0.000643745	-0.00212754	0.010319	-0.00175098	-0.218154	-0.290326	7.89762e-07	-0.147092	0.00109047	0.0539558	-0.0558284	-0.0144406	-1.10735	0.000602297	0.197437	-1.88649e-05	0.0503424	6.16163e-06	0.0730462	0.00135801	0.000280634	0.000165813	-0.000852011	-0.000362165	1.51247e-05	0.0767836	-0.16394	0.000118963	1.86265e-07	2.57045e-06	-3.9354e-05	-0.00126393	-0.138081	-3.87579e-05	-6.4075e-07	0.406464	-7.99298e-05	0.00226409	1.20699e-06	0.00165956	0.000369512	0.072253	-0.0002492	0.0015519	-1.49012e-08	0.018621	-0.00564699	2.28658e-05	4.67747e-05	-3.74168e-05	1.62795e-05	1.58846e-05	4.55752e-05	-0.0583212	3.8147e-06	-1.3724e-05	0.00836638	8.12113e-07	4.99189e-07
MAIT / Donor10 / IFN-β / PBS-H7	MAIT	Donor10	IFN-β	PBS-H7	0.0455211	-1.05798e-05	-0.000249244	-1.37612e-05	-1.35079e-05	2.16067e-07	-2.97949e-05	-1.19209e-07	9.46224e-07	-0.000111893	7.6741e-07	-4.47035e-08	-8.9407e-08	-0.00627681	6.03497e-07	-1.16974e-05	8.56817e-07	2.01166e-07	-2.08616e-07	1.81943e-05	2.90573e-06	-0.00092674	-0.000468776	7.64877e-05	-0.00646941	0.00837485	-0.00156392	-0.111825	-0.157111	3.60608e-06	-0.38115	0.00181668	0.0540806	-0.00752581	0.00404601	-1.34157	0.000607319	0.2177	1.40518e-05	-0.00896036	7.011e-06	-0.0325889	0.00121424	0.000249311	0.000161894	0.00557525	-3.83332e-05	7.27922e-06	0.0739232	-0.148485	0.000110283	-2.39164e-06	-3.97116e-06	-0.000121482	-0.000447862	-0.417278	-8.56817e-07	3.29316e-06	-0.0378097	-5.07385e-06	0.00226608	4.76837e-07	0.00153916	0.000403993	-0.0225528	-9.93386e-05	0.00155347	2.23517e-08	0.00151105	-0.0209209	2.37599e-05	3.21791e-05	-4.09558e-05	1.37687e-05	9.79006e-06	4.56423e-05	-0.0459297	1.43051e-06	2.65241e-06	0.00862444	9.31323e-07	5.1409e-07
MAIT / Donor10 / IFN-β / PBS-H8	MAIT	Donor10	IFN-β	PBS-H8	0.0541132	-2.55555e-06	3.45856e-05	-4.88162e-05	-4.56721e-06	1.86265e-07	-2.82526e-05	-8.19564e-08	7.00355e-07	-0.000395544	-1.43796e-06	-8.19564e-08	-1.49012e-08	-0.000181593	5.88596e-07	5.1409e-07	8.12113e-07	2.98023e-07	-7.45058e-09	1.81869e-05	-1.75089e-06	-0.000387982	-0.000277169	0.000639722	0.00314377	0.0101168	-0.000531055	-0.144052	-0.210997	4.69387e-06	-0.280972	0.00179985	0.0575133	-0.00465523	-0.00073	-1.33773	0.000622891	0.194295	2.76715e-05	0.0535202	-3.49134e-05	-0.03045	0.00142532	0.00026533	0.000163473	0.00676022	0.00024385	-0.000138067	0.0509465	-0.165653	5.77495e-05	-6.63102e-07	1.56909e-05	-9.14559e-05	0.000594564	-0.374966	-2.01166e-07	3.83705e-06	0.118737	-1.08778e-06	0.0022662	1.13249e-06	0.00173835	0.000375777	0.0323111	-1.32024e-05	0.00155109	-1.49012e-08	0.0137645	-0.0150749	2.3827e-05	2.85134e-05	-1.66744e-05	8.48621e-06	1.39326e-05	4.5605e-05	-0.0388972	3.62098e-06	-2.71946e-06	0.0021631	6.25849e-07	1.78814e-07
MAIT / Donor10 / IFN-β / PBS-H9	MAIT	Donor10	IFN-β	PBS-H9	0.0541573	-8.9407e-08	4.86523e-05	-1.93715e-05	-3.35276e-07	1.2666e-07	-1.22935e-06	-2.6077e-07	1.2517e-06	1.16155e-05	-3.00482e-05	-3.89665e-06	-6.70552e-08	-0.0101734	5.21541e-07	-1.2815e-06	9.23872e-07	2.38419e-07	-2.00197e-05	1.77696e-05	2.83122e-06	-0.000325046	-0.000521675	0.000338949	-0.0084869	0.0073005	-0.000970863	-0.11683	-0.102846	4.62681e-06	-0.38209	0.00193533	0.0490978	-0.0453193	-0.00980095	-1.22948	0.000629187	0.144783	-1.63391e-05	-0.0128625	8.87364e-06	0.0750019	0.00137696	0.000309855	0.000140384	0.00708192	0.000188813	1.79335e-05	0.064653	-0.339157	0.000117593	-4.109e-05	1.91107e-05	-0.00270378	0.000246249	-0.116533	-6.4224e-06	4.41819e-06	-0.248797	-2.05636e-06	0.00226286	-1.70097e-05	0.00163295	0.000363208	-0.101432	-4.10005e-05	0.00155239	-7.45058e-08	0.0121051	-0.0379563	2.43709e-05	1.30832e-05	-8.7522e-05	1.6354e-05	1.44169e-05	4.55752e-05	-0.0484169	4.12017e-06	7.80821e-06	-0.0234702	8.19564e-07	-8.04663e-07
MAIT / Donor10 / IFN-γ / PBS-H10	MAIT	Donor10	IFN-γ	PBS-H10	0.0609439	1.14813e-05	2.45124e-06	-0.000142299	-6.21378e-06	3.72529e-08	-1.85519e-06	-9.73418e-05	6.07222e-06	8.32975e-06	3.63365e-05	6.18398e-07	2.23517e-08	-0.00195336	2.5861e-05	-4.78327e-06	1.37389e-05	2.27243e-06	3.97861e-06	-2.20537e-06	6.85453e-07	0.0014661	0.00108563	0.00152439	-0.000821218	0.00163587	6.00815e-05	0.0345788	-0.0815758	4.76092e-06	-0.155843	0.00334872	0.00804812	-0.00634715	0.0458236	-0.156917	0.00222304	0.0497179	3.69698e-05	0.0725954	-1.70842e-05	0.300164	0.00399502	1.79559e-06	0.000197858	0.00754379	0.00060802	-0.000101484	0.0260836	0.0853644	0.000425093	5.56037e-05	-7.40886e-05	-0.000476278	-0.000802077	-0.146678	1.80751e-05	1.47522e-06	0.063939	-3.27826e-07	3.09199e-06	-0.00153928	0.0017193	-0.000187807	0.290297	0.00265941	4.63426e-06	3.72529e-08	-0.00483029	0.00533289	0	7.49901e-05	-0.000160001	3.48687e-06	6.94394e-06	1.2666e-07	-0.0112006	-5.81145e-07	6.03497e-06	0.0896016	7.45058e-08	2.23517e-08
MAIT / Donor10 / IFN-γ / PBS-H11	MAIT	Donor10	IFN-γ	PBS-H11	0.0541553	3.70294e-06	1.27554e-05	-0.00266451	-5.40167e-06	6.70552e-08	-4.4778e-06	1.10194e-05	3.79235e-06	-3.36319e-05	1.73599e-05	-1.72853e-06	4.47035e-08	-0.00807644	2.59578e-05	-1.85892e-05	1.37687e-05	2.34693e-06	3.74019e-06	-9.68576e-08	6.55651e-07	0.0012847	0.00096298	0.00130951	0.00052432	0.00282142	-0.000128426	0.0139457	-0.0825018	1.63913e-06	-0.190874	0.00280007	0.0157649	-0.0232249	0.00786051	-0.38376	0.00209664	0.138099	5.32716e-06	0.0506797	-2.75671e-06	0.211683	0.0038849	-5.66915e-05	0.0001975	0.00546002	-8.70898e-05	4.90248e-05	0.0183446	0.0144213	0.000422493	4.65959e-05	-0.000441231	-5.54547e-05	-0.000851631	0.0199302	1.69054e-05	1.47522e-06	0.219625	-3.54648e-06	8.00937e-06	-4.67151e-05	0.00197662	3.52114e-05	0.230844	0.0146613	6.06477e-06	6.70552e-08	-0.0143613	0.00211785	-1.50502e-06	5.11333e-05	-4.13656e-05	-3.59863e-06	-1.79634e-05	1.63913e-07	-0.0207124	1.96695e-06	3.95626e-06	0.058691	-8.19564e-08	-9.68576e-08
MAIT / Donor10 / IFN-γ / PBS-H12	MAIT	Donor10	IFN-γ	PBS-H12	0.0596127	1.17198e-05	1.73971e-05	-4.97922e-05	-6.19143e-06	3.72529e-08	-4.75347e-06	1.1012e-05	6.31064e-06	-0.000229783	-2.5928e-06	-1.98931e-06	-8.19564e-08	-0.00467943	2.60323e-05	-1.81049e-06	1.37985e-05	2.29478e-06	4.27663e-06	2.75671e-07	6.85453e-07	0.00123619	0.000100262	0.00155509	-0.000432439	0.00431998	-0.000788003	-0.150464	-0.278127	3.05474e-07	-0.0914548	0.0027203	0.0225107	-0.00205143	0.0341089	-0.179827	0.00204757	0.142911	1.87755e-05	0.0981106	-2.07126e-06	0.239234	0.00415175	8.5853e-05	0.000201486	0.000707902	0.000165477	4.76688e-05	0.0560549	0.0482306	0.000428237	5.37112e-05	-2.11373e-05	-0.000121064	-0.00162926	-0.0765254	-2.06679e-05	-3.52412e-06	0.697999	-7.68974e-05	1.66819e-05	9.68575e-06	0.0019728	5.09918e-05	0.394512	0.0145434	4.70877e-06	3.72529e-08	0.00345942	0.00994261	-7.37608e-07	0.000110038	0.000150204	3.27826e-06	7.21216e-06	9.68576e-08	-0.0504405	3.56138e-06	-1.45659e-05	0.0892548	-2.23517e-08	3.72529e-08
MAIT / Donor10 / IFN-γ / PBS-H7	MAIT	Donor10	IFN-γ	PBS-H7	0.0538396	1.2666e-06	-0.000303611	-6.08712e-06	-1.4089e-05	6.70552e-08	-3.1054e-05	1.09226e-05	6.13928e-06	-0.000116706	3.75584e-05	6.78003e-07	-4.47035e-08	-0.00396313	2.60249e-05	-1.25021e-05	1.36346e-05	2.24262e-06	4.13507e-06	-5.96046e-08	7.00355e-07	0.000684559	0.00103092	0.000987835	-0.0047743	0.00237586	-0.000600949	-0.0441361	-0.144912	3.12179e-06	-0.325513	0.00344651	0.0226355	0.0462511	0.0525955	-0.414046	0.00205259	0.163174	5.16921e-05	0.0388078	-1.2219e-06	0.133599	0.00400798	5.45308e-05	0.000197567	0.00713516	0.000489309	3.98234e-05	0.0531944	0.0636854	0.000419557	5.11333e-05	-2.76789e-05	-0.000203192	-0.000813194	-0.355722	1.72332e-05	4.09782e-07	0.253724	-2.04146e-06	1.86712e-05	8.9556e-06	0.00185239	8.54731e-05	0.299706	0.0146933	6.27339e-06	7.45058e-08	-0.0136505	-0.00533125	1.56462e-07	9.54419e-05	0.000146665	7.6741e-07	1.11759e-06	1.63913e-07	-0.0380489	1.17719e-06	1.81049e-06	0.0895129	9.68576e-08	5.21541e-08
MAIT / Donor10 / IFN-γ / PBS-H8	MAIT	Donor10	IFN-γ	PBS-H8	0.0624317	9.29087e-06	-1.97813e-05	-4.11421e-05	-5.14835e-06	3.72529e-08	-2.95118e-05	1.09598e-05	5.89341e-06	-0.000400357	3.5353e-05	6.4075e-07	2.98023e-08	0.00213208	2.601e-05	-2.90573e-07	1.35899e-05	2.33948e-06	4.33624e-06	-6.70552e-08	-3.95626e-06	0.00122332	0.00122253	0.00155107	0.00483887	0.00411785	0.000431918	-0.0763627	-0.198798	4.20958e-06	-0.225335	0.00342968	0.0260682	0.0491217	0.0478195	-0.410204	0.00206816	0.139769	6.53118e-05	0.101288	-4.31463e-05	0.135738	0.00421906	7.05496e-05	0.000199147	0.00832013	0.000771493	-0.000105523	0.0302178	0.0465181	0.000367023	5.28619e-05	-8.01682e-06	-0.000173166	0.000229232	-0.31341	1.78888e-05	9.53674e-07	0.410271	1.9446e-06	1.87904e-05	9.61125e-06	0.00205159	5.72577e-05	0.35457	0.0147794	3.89665e-06	3.72529e-08	-0.00139705	0.000514694	2.23517e-07	9.17763e-05	0.000170946	-4.51505e-06	5.26011e-06	1.2666e-07	-0.0310164	3.36766e-06	-3.56138e-06	0.0830516	-2.08616e-07	-2.83122e-07
MAIT / Donor10 / IFN-γ / PBS-H9	MAIT	Donor10	IFN-γ	PBS-H9	0.0624758	1.1757e-05	-5.7146e-06	-1.16974e-05	-9.16421e-07	-2.23517e-08	-2.48849e-06	1.0781e-05	6.44475e-06	6.80238e-06	6.74278e-06	-3.17395e-06	-2.23517e-08	-0.00785974	2.59429e-05	-2.08616e-06	1.37016e-05	2.27988e-06	-1.5676e-05	-4.84288e-07	6.25849e-07	0.00128625	0.000978023	0.0012503	-0.00679179	0.0013015	-7.89017e-06	-0.0491408	-0.0906474	4.14252e-06	-0.326452	0.00356515	0.0176527	0.00845767	0.0387486	-0.301957	0.00207446	0.0902575	2.13012e-05	0.0349057	6.4075e-07	0.24119	0.0041707	0.000115074	0.000176057	0.00864183	0.000716455	5.04777e-05	0.0439243	-0.126986	0.000426866	1.2435e-05	-4.59701e-06	-0.00278549	-0.000119083	-0.0549772	1.16676e-05	1.53482e-06	0.042737	9.76026e-07	1.54525e-05	-8.53091e-06	0.00194619	4.46886e-05	0.220826	0.0147516	5.19305e-06	-2.23517e-08	-0.00305647	-0.0223667	7.6741e-07	7.63461e-05	0.000100099	3.35276e-06	5.7444e-06	9.68576e-08	-0.0405361	3.86685e-06	6.96629e-06	0.0574183	-1.49012e-08	-1.2666e-06
MAIT / Donor10 / IFN-ε / PBS-H10	MAIT	Donor10	IFN-ε	PBS-H10	-0.000966065	-2.90573e-07	-4.24683e-07	-0.000124961	1.51992e-06	-2.98023e-08	8.79914e-06	-0.0001086	-2.30968e-07	0.000203878	3.5271e-05	9.68575e-07	-4.47035e-08	-0.0042246	-2.16067e-07	-5.01424e-06	2.90573e-07	1.3411e-07	-4.24683e-07	-2.5183e-06	1.05798e-06	0.000118896	0.000269927	-5.88596e-06	-0.00610736	-0.000796199	-0.000195228	0.0821972	-0.0264103	2.19792e-06	-0.153857	0.000781193	-0.00364379	0.0148132	0.0603845	0.0147334	0.00112824	-0.0529402	-1.26287e-05	-0.0115309	1.71959e-05	0.118473	-0.000160985	1.23382e-05	1.14068e-05	0.00849786	0.000100851	-0.000105776	-0.0207498	-0.0597968	1.885e-05	1.48267e-06	-5.76749e-05	-0.000442363	-0.00043612	-0.0490592	4.99189e-06	8.03173e-06	-0.372303	-2.80887e-06	-1.71959e-05	0.00784226	-7.36192e-05	-0.000277132	-0.0140752	-0.0121059	-1.39326e-06	-5.21541e-08	0.00352334	0.0174909	-7.6741e-07	0.000338748	-0.00029245	2.98023e-07	6.92159e-06	-4.47035e-08	0.00656999	-1.62423e-06	1.55121e-05	0.00688922	2.6077e-07	1.25915e-05
MAIT / Donor10 / IFN-ε / PBS-H11	MAIT	Donor10	IFN-ε	PBS-H11	-0.00775466	-8.06898e-06	9.87947e-06	-0.00264717	2.33203e-06	0	6.17653e-06	-2.38419e-07	-2.51085e-06	0.000161916	1.62944e-05	-1.37836e-06	-2.23517e-08	-0.0103477	-1.19209e-07	-1.88202e-05	3.20375e-07	2.08616e-07	-6.63102e-07	-4.09782e-07	1.02818e-06	-6.25104e-05	0.000147276	-0.000220768	-0.00476182	0.000389352	-0.000383735	0.0615642	-0.0273363	-9.23872e-07	-0.188888	0.00023254	0.00407298	-0.00206454	0.0224215	-0.21211	0.00100184	0.0354409	-4.42714e-05	-0.0334467	3.15234e-05	0.029992	-0.000271112	-4.61489e-05	1.10492e-05	0.00641409	-0.000594258	4.47333e-05	-0.0284888	-0.13074	1.62497e-05	-7.52509e-06	-0.000424817	-2.15396e-05	-0.000485674	0.117549	3.82215e-06	8.03173e-06	-0.216616	-6.02752e-06	-1.22786e-05	0.00933482	0.000183702	-5.41136e-05	-0.0735279	-0.000104077	3.72529e-08	-2.23517e-08	-0.00600772	0.0142758	-2.27243e-06	0.000314891	-0.000173815	-6.78748e-06	-1.79857e-05	-7.45058e-09	-0.00294182	9.23872e-07	1.34334e-05	-0.0240214	1.04308e-07	1.24723e-05
MAIT / Donor10 / IFN-ε / PBS-H12	MAIT	Donor10	IFN-ε	PBS-H12	-0.00229718	-5.21541e-08	1.45212e-05	-3.24547e-05	1.54227e-06	-2.98023e-08	5.90086e-06	-2.45869e-07	7.45058e-09	-3.42354e-05	-3.65823e-06	-1.63913e-06	-1.49012e-07	-0.00695068	-4.47035e-08	-2.04146e-06	3.50177e-07	1.56462e-07	-1.2666e-07	-3.72529e-08	1.05798e-06	-0.000111014	-0.000715442	2.48179e-05	-0.00571858	0.00188791	-0.00104331	-0.102846	-0.222962	-2.25753e-06	-0.0894694	0.000152774	0.0108188	0.019109	0.0486699	-0.0081768	0.000952773	0.0402531	-3.08231e-05	0.0139842	3.22089e-05	0.0575433	-4.26173e-06	9.63956e-05	1.50353e-05	0.00166198	-0.000341691	4.33773e-05	0.00922146	-0.0969306	2.19941e-05	-4.09782e-07	-4.72367e-06	-8.71494e-05	-0.00126331	0.0210936	-3.37511e-05	3.03239e-06	0.261757	-7.93785e-05	-3.60608e-06	0.00939123	0.000179887	-3.83332e-05	0.0901399	-0.000221953	-1.31875e-06	-5.21541e-08	0.011813	0.0221006	-1.50502e-06	0.000373796	1.77547e-05	8.9407e-08	7.18981e-06	-7.45058e-08	-0.0326699	2.5183e-06	-5.08875e-06	0.00654244	1.63913e-07	1.26064e-05
MAIT / Donor10 / IFN-ε / PBS-H7	MAIT	Donor10	IFN-ε	PBS-H7	-0.00807035	-1.05053e-05	-0.000306487	1.12504e-05	-6.35535e-06	0	-2.03997e-05	-3.35276e-07	-1.63913e-07	7.8842e-05	3.64929e-05	1.02818e-06	-1.11759e-07	-0.00623438	-5.21541e-08	-1.2733e-05	1.86265e-07	1.04308e-07	-2.68221e-07	-3.72529e-07	1.07288e-06	-0.000662647	0.000215217	-0.000542439	-0.0100604	-5.62146e-05	-0.000856258	0.00348238	-0.0897469	5.58794e-07	-0.323528	0.000878982	0.0109436	0.0674115	0.0671565	-0.242395	0.000957795	0.0605156	2.09361e-06	-0.0453185	3.30582e-05	-0.0480918	-0.000148028	6.50734e-05	1.11163e-05	0.00808924	-1.7859e-05	3.55318e-05	0.00636096	-0.0814758	1.33142e-05	-2.98768e-06	-1.12653e-05	-0.000169277	-0.000447236	-0.258103	4.14997e-06	6.96629e-06	-0.182517	-4.5225e-06	-1.61678e-06	0.0093905	5.9478e-05	-3.85195e-06	-0.00466594	-7.20918e-05	2.45869e-07	-1.49012e-08	-0.00529689	0.00682674	-6.10948e-07	0.0003592	1.42157e-05	-2.42144e-06	1.09524e-06	-7.45058e-09	-0.0202783	1.3411e-07	1.12876e-05	0.00680051	2.83122e-07	1.26213e-05
MAIT / Donor10 / IFN-ε / PBS-H8	MAIT	Donor10	IFN-ε	PBS-H8	0.000521734	-2.48104e-06	-2.26572e-05	-2.38046e-05	2.58535e-06	-2.98023e-08	-1.88574e-05	-2.98023e-07	-4.09782e-07	-0.000204809	3.42876e-05	9.90927e-07	-3.72529e-08	-0.000139162	-6.70552e-08	-5.21541e-07	1.41561e-07	2.01166e-07	-6.70552e-08	-3.7998e-07	-3.58373e-06	-0.000123888	0.000406824	2.07946e-05	-0.000447273	0.00168578	0.000176609	-0.0287442	-0.143633	1.64658e-06	-0.22335	0.000862151	0.0143763	0.0702821	0.0623805	-0.238554	0.000973366	0.0371108	1.57133e-05	0.0171621	-8.86619e-06	-0.0459529	6.30468e-05	8.10921e-05	1.26958e-05	0.00927421	0.000264324	-0.000109814	-0.0166157	-0.0986431	-3.92199e-05	-1.25915e-06	8.3968e-06	-0.000139251	0.00059519	-0.215791	4.80562e-06	7.51019e-06	-0.0259703	-5.36442e-07	-1.49757e-06	0.00939115	0.000258677	-3.20673e-05	0.050198	1.40443e-05	-2.13087e-06	-5.21541e-08	0.00695658	0.0126727	-5.43892e-07	0.000355534	3.84971e-05	-7.7039e-06	5.23776e-06	-4.47035e-08	-0.0132458	2.32458e-06	5.91576e-06	0.000339173	-2.23517e-08	1.2286e-05
MAIT / Donor10 / IFN-ε / PBS-H9	MAIT	Donor10	IFN-ε	PBS-H9	0.000565872	-1.49012e-08	-8.59052e-06	5.64009e-06	6.81728e-06	-8.9407e-08	8.16584e-06	-4.76837e-07	1.41561e-07	0.00020235	5.67734e-06	-2.82377e-06	-8.9407e-08	-0.010131	-1.3411e-07	-2.31713e-06	2.5332e-07	1.41561e-07	-2.00793e-05	-7.97212e-07	9.98378e-07	-6.09532e-05	0.000162318	-0.000279978	-0.0120779	-0.00113057	-0.000263199	-0.00152237	-0.0354819	1.57952e-06	-0.324467	0.000997625	0.00596078	0.0296181	0.0533095	-0.130306	0.000979662	-0.0124007	-2.82973e-05	-0.0492206	3.49209e-05	0.059499	1.46925e-05	0.000125617	-1.03936e-05	0.00959591	0.000209287	4.61861e-05	-0.00290915	-0.272147	2.06232e-05	-4.1686e-05	1.18166e-05	-0.00275157	0.000246875	0.0426417	-1.41561e-06	8.09133e-06	-0.393504	-1.50502e-06	-4.83543e-06	0.00937301	0.000153273	-4.46364e-05	-0.0835454	-1.37538e-05	-8.34465e-07	-1.11759e-07	0.00529716	-0.0102087	0	0.000340104	-3.23504e-05	1.63913e-07	5.72205e-06	-7.45058e-08	-0.0227656	2.82377e-06	1.64434e-05	-0.0252941	1.71363e-07	1.13025e-05
MAIT / Donor10 / IFN-λ1 / PBS-H10	MAIT	Donor10	IFN-λ1	PBS-H10	-0.00151561	-5.96046e-08	1.6138e-05	-0.000119612	2.85357e-06	-5.21541e-08	1.14217e-05	-0.000108451	1.22935e-06	0.000671305	0.000169784	1.76579e-06	-4.47035e-08	0.00134084	-1.78814e-07	1.66148e-05	-1.3411e-07	-8.19564e-08	8.3074e-06	4.00096e-06	-5.21541e-08	0.00194093	0.00222257	0.000664763	-0.00155367	-0.000421114	0.000368334	0.154936	0.131188	5.53578e-06	0.0408221	0.00174192	-0.012446	-0.0326304	0.0249903	0.130206	0.000259057	-0.0798024	1.87457e-05	0.0298089	0.000417538	0.176822	1.44541e-06	6.97896e-05	1.78814e-06	0.00585528	0.000167668	-7.32765e-05	-0.0191163	-0.0431862	0.000548139	4.98444e-06	-5.03361e-05	-0.000476845	-0.000441082	-0.0198392	9.08971e-07	3.59863e-06	-0.491231	7.45058e-07	-1.40294e-05	0.00256856	-7.18981e-05	-0.000183128	-0.0678638	-0.00363848	1.11014e-06	-5.21541e-08	-0.00169616	0.0111225	3.50177e-07	0.000140026	-0.000328064	2.89083e-06	1.46031e-06	-3.72529e-08	0.12164	8.43406e-06	3.23355e-06	0.00449359	2.23517e-08	-6.70552e-08
MAIT / Donor10 / IFN-λ1 / PBS-H11	MAIT	Donor10	IFN-λ1	PBS-H11	-0.00830421	-7.83801e-06	2.64421e-05	-0.00264182	3.66569e-06	-2.23517e-08	8.79914e-06	-8.9407e-08	-1.05053e-06	0.000629343	0.000150807	-5.81145e-07	-2.23517e-08	-0.00478224	-8.19564e-08	2.80887e-06	-1.04308e-07	-7.45058e-09	8.06898e-06	6.10948e-06	-8.19564e-08	0.00175952	0.00209992	0.000449881	-0.000208132	0.000764437	0.000179827	0.134303	0.130262	2.41399e-06	0.00579116	0.00119326	-0.00472926	-0.0495082	-0.0129728	-0.0966372	0.000132658	0.00857874	-1.2897e-05	0.00789312	0.000431865	0.0883416	-0.000108682	1.13025e-05	1.43051e-06	0.00377151	-0.000527441	7.72327e-05	-0.0268554	-0.114129	0.000545539	-4.02331e-06	-0.000417478	-5.60209e-05	-0.000490636	0.146769	-2.6077e-07	3.59863e-06	-0.335545	-2.47359e-06	-9.11206e-06	0.00406112	0.000185423	3.98904e-05	-0.127316	0.0083634	2.54065e-06	-2.23517e-08	-0.0112272	0.0079075	-1.15484e-06	0.000116169	-0.000209428	-4.19468e-06	-2.3447e-05	0	0.112128	1.09822e-05	1.15484e-06	-0.026417	-1.3411e-07	-1.86265e-07
MAIT / Donor10 / IFN-λ1 / PBS-H12	MAIT	Donor10	IFN-λ1	PBS-H12	-0.00284673	1.78814e-07	3.10838e-05	-2.71052e-05	2.87592e-06	-5.21541e-08	8.52346e-06	-9.68576e-08	1.46776e-06	0.000433192	0.000130855	-8.41916e-07	-1.49012e-07	-0.00138524	-7.45058e-09	1.95876e-05	-7.45058e-08	-5.96046e-08	8.60542e-06	6.48201e-06	-5.21541e-08	0.00171102	0.0012372	0.000695467	-0.00116489	0.00226299	-0.00047975	-0.0301076	-0.0653635	1.08033e-06	0.10521	0.0011135	0.00201659	-0.0283347	0.0132757	0.107296	8.35881e-05	0.013391	5.51343e-07	0.055324	0.000432551	0.115893	0.000158168	0.000153847	5.41657e-06	-0.000980608	-0.000274874	7.58767e-05	0.0108549	-0.08032	0.000551283	3.09199e-06	2.61515e-06	-0.000121631	-0.00126827	0.0503136	-3.78341e-05	-1.40071e-06	0.142828	-7.58246e-05	-4.39584e-07	0.00411752	0.000181608	5.56707e-05	0.0363513	0.00824552	1.18464e-06	-5.21541e-08	0.00659354	0.0157323	-3.8743e-07	0.000175074	-1.7859e-05	2.68221e-06	1.72853e-06	-6.70552e-08	0.0824004	1.25766e-05	-1.73673e-05	0.00414681	-7.45058e-08	-5.21541e-08
MAIT / Donor10 / IFN-λ1 / PBS-H7	MAIT	Donor10	IFN-λ1	PBS-H7	-0.0086199	-1.02744e-05	-0.000289924	1.65999e-05	-5.02169e-06	-2.23517e-08	-1.77771e-05	-1.86265e-07	1.2964e-06	0.000546269	0.000171006	1.82539e-06	-1.11759e-07	-0.000668943	-1.49012e-08	8.89599e-06	-2.38419e-07	-1.11759e-07	8.46386e-06	6.14673e-06	-3.72529e-08	0.00115938	0.00216786	0.00012821	-0.00550675	0.00031887	-0.000292696	0.0762207	0.0678514	3.89665e-06	-0.128848	0.0018397	0.00214132	0.0199679	0.0317623	-0.126923	8.86098e-05	0.0336534	3.3468e-05	-0.00397873	0.0004334	0.0102579	1.4402e-05	0.000122525	1.49757e-06	0.00544665	4.89578e-05	6.80313e-05	0.00799444	-0.0648652	0.000542603	5.1409e-07	-3.92646e-06	-0.000203758	-0.000452198	-0.228883	6.70552e-08	2.5332e-06	-0.301446	-9.68575e-07	1.54972e-06	0.00411679	6.11991e-05	9.0152e-05	-0.0584545	0.00839538	2.74926e-06	-1.49012e-08	-0.0105164	0.000458404	5.06639e-07	0.000160478	-2.13981e-05	1.71363e-07	-4.36604e-06	0	0.094792	1.01924e-05	-9.90927e-07	0.00440488	4.47035e-08	-3.72529e-08
MAIT / Donor10 / IFN-λ1 / PBS-H8	MAIT	Donor10	IFN-λ1	PBS-H8	-2.7813e-05	-2.25008e-06	-6.09458e-06	-1.84551e-05	3.91901e-06	-5.21541e-08	-1.62348e-05	-1.49012e-07	1.05053e-06	0.000262618	0.0001688	1.78814e-06	-3.72529e-08	0.00542627	-2.98023e-08	2.11075e-05	-2.83122e-07	-1.49012e-08	8.66502e-06	6.13928e-06	-4.69387e-06	0.00169814	0.00235946	0.000691444	0.00410642	0.00206087	0.000740171	0.0439941	0.0139658	4.98444e-06	-0.0286701	0.00182287	0.00557404	0.0228385	0.0269863	-0.123081	0.000104181	0.0102486	4.70877e-05	0.0585019	0.000391476	0.0123968	0.000225477	0.000138544	3.07709e-06	0.00663162	0.000331141	-7.73147e-05	-0.0149822	-0.0820325	0.000490069	2.24262e-06	1.57356e-05	-0.000173733	0.000590228	-0.186571	7.22706e-07	3.07709e-06	-0.144899	3.01749e-06	1.66893e-06	0.00411744	0.000260398	6.19367e-05	-0.00359054	0.00848152	3.72529e-07	-5.21541e-08	0.00173707	0.00630435	5.73695e-07	0.000156812	2.88337e-06	-5.1111e-06	-2.23517e-07	-3.72529e-08	0.101824	1.23829e-05	-6.3628e-06	-0.00205646	-2.6077e-07	-3.72529e-07
MAIT / Donor10 / IFN-λ1 / PBS-H9	MAIT	Donor10	IFN-λ1	PBS-H9	1.63242e-05	2.16067e-07	7.97212e-06	1.09896e-05	8.15093e-06	-1.11759e-07	1.07884e-05	-3.27826e-07	1.60187e-06	0.000669777	0.00014019	-2.02656e-06	-8.9407e-08	-0.00456554	-9.68576e-08	1.93119e-05	-1.71363e-07	-7.45058e-08	-1.13472e-05	5.72205e-06	-1.11759e-07	0.00176108	0.00211496	0.000390671	-0.00752424	-0.000755481	0.000300363	0.071216	0.122117	4.91738e-06	-0.129788	0.00195835	-0.00284147	-0.0178256	0.0179153	-0.014834	0.000110477	-0.0392629	3.07709e-06	-0.00788082	0.000435263	0.117849	0.000177123	0.000183068	-2.00123e-05	0.00695332	0.000276104	7.86856e-05	-0.00127567	-0.255537	0.000549912	-3.81842e-05	1.91554e-05	-0.00278606	0.000241913	0.0718617	-5.49853e-06	3.65823e-06	-0.512433	2.04891e-06	-1.66893e-06	0.0040993	0.000154994	4.93675e-05	-0.137334	0.00845372	1.66893e-06	-1.11759e-07	7.76574e-05	-0.016577	1.11759e-06	0.000141382	-6.79642e-05	2.75671e-06	2.6077e-07	-6.70552e-08	0.0923048	1.28821e-05	4.16487e-06	-0.0276897	-6.70552e-08	-1.35601e-06
MAIT / Donor10 / IFN-λ2 / PBS-H10	MAIT	Donor10	IFN-λ2	PBS-H10	0.000383198	-7.45058e-09	1.05575e-05	-0.000122279	8.37445e-06	-7.45058e-09	-7.45058e-07	-9.40934e-05	6.78003e-07	8.76784e-05	9.99868e-06	9.76026e-07	6.86198e-06	-0.000800535	-1.78814e-07	-4.03821e-06	2.83122e-07	1.63168e-06	-2.45869e-07	-1.33365e-06	4.39584e-06	1.38283e-05	-0.000135519	0.000334732	-0.00165547	-0.000688292	0.000703171	0.0975084	0.111241	4.61936e-07	0.073258	1.62572e-05	-0.00621057	-0.0106126	0.00182194	0.194004	0.000197627	-0.00365189	9.81838e-05	0.0272865	-1.32993e-05	0.0414043	-0.000179023	-7.90879e-05	3.56138e-06	0.000198811	-9.78187e-05	-0.000148542	-0.0214013	0.0247948	1.67564e-05	4.3273e-05	-7.61449e-05	-0.000451811	0.000788018	0.144949	8.71718e-07	1.14739e-06	-0.205452	0.00320735	-1.19358e-05	0.0068254	-0.000189163	-0.000217959	-0.108154	0.0193529	-1.52737e-06	-1.49012e-08	-0.00389074	0.0152247	8.56817e-07	5.22956e-05	-0.000288904	3.12924e-07	8.9407e-07	1.49012e-08	0.0603372	4.58211e-06	-6.48201e-07	0.0288433	2.98023e-08	7.56979e-06
MAIT / Donor10 / IFN-λ2 / PBS-H11	MAIT	Donor10	IFN-λ2	PBS-H11	-0.0064054	-7.78586e-06	2.08616e-05	-0.00264449	9.18657e-06	2.23517e-08	-3.36766e-06	1.42679e-05	-1.60187e-06	4.57168e-05	-8.97795e-06	-1.37091e-06	6.88434e-06	-0.00692362	-8.19564e-08	-1.78441e-05	3.12924e-07	1.70618e-06	-4.84288e-07	7.7486e-07	4.36604e-06	-0.000167578	-0.00025817	0.00011985	-0.000309929	0.000497259	0.000514664	0.0768754	0.110315	-2.65986e-06	0.038227	-0.000532396	0.00150619	-0.0274904	-0.0361411	-0.0328389	7.12275e-05	0.0847292	6.65411e-05	0.00537069	1.02818e-06	-0.0470764	-0.00028915	-0.000137575	3.20375e-06	-0.00188496	-0.000792928	1.96695e-06	-0.0291403	-0.0461483	1.41561e-05	3.42652e-05	-0.000443287	-3.0987e-05	0.000738464	0.311557	-2.98023e-07	1.14739e-06	-0.0497661	0.00320413	-7.01845e-06	0.00831796	6.81579e-05	5.05894e-06	-0.167607	0.0313548	-9.68576e-08	1.49012e-08	-0.0134218	0.0120096	-6.48201e-07	2.84389e-05	-0.000170268	-6.77258e-06	-2.40132e-05	5.21541e-08	0.0508254	7.13021e-06	-2.72691e-06	-0.00206724	-1.2666e-07	7.45058e-06
MAIT / Donor10 / IFN-λ2 / PBS-H12	MAIT	Donor10	IFN-λ2	PBS-H12	-0.000947915	2.30968e-07	2.55033e-05	-2.97725e-05	8.3968e-06	-7.45058e-09	-3.64333e-06	1.42604e-05	9.16421e-07	-0.000150435	-2.89306e-05	-1.63168e-06	6.75768e-06	-0.00352661	-7.45058e-09	-1.06543e-06	3.42727e-07	1.65403e-06	5.21541e-08	1.14739e-06	4.39584e-06	-0.000216082	-0.00112089	0.000365436	-0.00126669	0.00199582	-0.000144914	-0.0875348	-0.0853109	-3.99351e-06	0.137646	-0.000612162	0.00825205	-0.00631685	-0.00989269	0.171094	2.2158e-05	0.0895415	7.99894e-05	0.0528016	1.71363e-06	-0.019525	-2.22996e-05	4.96954e-06	7.18981e-06	-0.00663707	-0.000540361	6.10948e-07	0.00856996	-0.012339	1.99005e-05	4.13805e-05	-2.31937e-05	-9.65968e-05	-3.91677e-05	0.215102	-3.78713e-05	-3.85195e-06	0.428607	0.00313078	1.65403e-06	0.00837436	6.43432e-05	2.08393e-05	-0.00393926	0.0312369	-1.45286e-06	-1.49012e-08	0.00439896	0.0198344	1.19209e-07	8.73432e-05	2.13012e-05	1.04308e-07	1.16229e-06	-1.49012e-08	0.0210973	8.72463e-06	-2.12491e-05	0.0284966	-6.70552e-08	7.58469e-06
MAIT / Donor10 / IFN-λ2 / PBS-H7	MAIT	Donor10	IFN-λ2	PBS-H7	-0.00672109	-1.02222e-05	-0.000295505	1.39326e-05	4.99189e-07	2.23517e-08	-2.99439e-05	1.4171e-05	7.45058e-07	-3.73572e-05	1.12206e-05	1.03563e-06	6.79493e-06	-0.00281031	-1.49012e-08	-1.1757e-05	1.78814e-07	1.60187e-06	-8.9407e-08	8.12113e-07	4.41074e-06	-0.000767715	-0.000190228	-0.000201821	-0.00560855	5.16921e-05	4.21405e-05	0.0187935	0.047904	-1.17719e-06	-0.0964124	0.000114046	0.00837678	0.0419857	0.00859391	-0.0631247	2.71797e-05	0.109804	0.000112906	-0.00650116	2.563e-06	-0.12516	-0.000166066	-2.63527e-05	3.2708e-06	-0.000209816	-0.000216529	-7.23451e-06	0.00570946	0.00311571	1.12206e-05	3.88026e-05	-2.97353e-05	-0.000178725	0.000776902	-0.0640951	2.98023e-08	8.19564e-08	-0.0156667	0.00320563	3.64333e-06	0.00837363	-5.60656e-05	5.53206e-05	-0.0987451	0.0313868	1.11759e-07	2.23517e-08	-0.012711	0.00456053	1.01328e-06	7.27475e-05	1.77622e-05	-2.40654e-06	-4.93228e-06	5.21541e-08	0.0334889	6.34044e-06	-4.87268e-06	0.0287546	5.21541e-08	7.59959e-06
MAIT / Donor10 / IFN-λ2 / PBS-H8	MAIT	Donor10	IFN-λ2	PBS-H8	0.001871	-2.19792e-06	-1.16751e-05	-2.11224e-05	9.43989e-06	-7.45058e-09	-2.84016e-05	1.42083e-05	4.99189e-07	-0.000321008	9.0152e-06	9.98378e-07	6.86944e-06	0.0032849	-2.98023e-08	4.54485e-07	1.3411e-07	1.69873e-06	1.11759e-07	8.04663e-07	-2.45869e-07	-0.000228956	1.37836e-06	0.000361413	0.00400462	0.00179369	0.00107501	-0.013433	-0.00598162	-8.9407e-08	0.00376573	9.72152e-05	0.0118095	0.0448563	0.0038179	-0.0592831	4.27514e-05	0.0863991	0.000126526	0.0559794	-3.93614e-05	-0.123021	4.5009e-05	-1.0334e-05	4.85033e-06	0.000975154	6.56545e-05	-0.00015258	-0.0172672	-0.0140516	-4.13135e-05	4.05312e-05	-1.00732e-05	-0.000148699	0.00181933	-0.0217831	6.85453e-07	6.25849e-07	0.14088	0.00320962	3.76254e-06	0.00837429	0.000143133	2.71052e-05	-0.0438811	0.0314729	-2.26498e-06	-1.49012e-08	-0.000457503	0.0104065	1.08033e-06	6.90818e-05	4.20436e-05	-7.689e-06	-7.89762e-07	1.49012e-08	0.0405214	8.53091e-06	-1.02445e-05	0.0222933	-2.5332e-07	7.26432e-06
MAIT / Donor10 / IFN-λ2 / PBS-H9	MAIT	Donor10	IFN-λ2	PBS-H9	0.00191513	2.68221e-07	2.39164e-06	8.3223e-06	1.36718e-05	-6.70552e-08	-1.37836e-06	1.40294e-05	1.05053e-06	8.61511e-05	-1.9595e-05	-2.81632e-06	6.81728e-06	-0.00670692	-9.68576e-08	-1.3411e-06	2.45869e-07	1.63913e-06	-1.99005e-05	3.8743e-07	4.33624e-06	-0.000166021	-0.000243127	6.06403e-05	-0.00762604	-0.00102266	0.000635199	0.0137888	0.102169	-1.56462e-07	-0.0973518	0.000232689	0.00339399	0.00419225	-0.00525305	0.0489643	4.90472e-05	0.0368876	8.25152e-05	-0.0104033	4.42565e-06	-0.0175693	-3.34531e-06	3.41907e-05	-1.8239e-05	0.00129686	1.06171e-05	3.41982e-06	-0.00356065	-0.187556	1.85296e-05	1.04308e-07	-6.65337e-06	-0.00276102	0.00147101	0.23665	-5.53578e-06	1.20699e-06	-0.226654	0.00320865	4.24683e-07	0.00835615	3.77297e-05	1.45361e-05	-0.177625	0.0314451	-9.68575e-07	-7.45058e-08	-0.00211692	-0.0124749	1.62423e-06	5.36516e-05	-2.88039e-05	1.78814e-07	-3.05474e-07	-1.49012e-08	0.0310017	9.0301e-06	2.83122e-07	-0.00333997	-5.96046e-08	6.28084e-06
MAIT / Donor10 / IFN-λ3 / PBS-H10	MAIT	Donor10	IFN-λ3	PBS-H10	0.00157607	1.85072e-05	0.00266617	-0.000118174	-3.36766e-06	5.21541e-08	-9.68576e-08	-0.000105932	1.44541e-06	4.75347e-05	-6.00517e-06	1.3411e-07	3.72529e-08	0.00634383	-1.04308e-07	-4.18723e-06	8.19564e-07	-7.45058e-09	-6.70552e-08	-1.31875e-06	7.33882e-06	-3.94061e-05	-0.000161134	0.000132971	0.00103156	0.000414334	-0.000382714	0.0199235	-0.0160374	6.48201e-07	0.0187649	-0.000132896	-0.0101833	-0.038962	0.00722407	0.128252	0.000145994	-0.061729	-2.51681e-05	0.0120454	-1.76132e-05	0.029763	-0.000234455	0.00117903	2.51085e-06	-0.00148227	0.00323506	-0.000154473	0.026736	0.206647	0.000725105	9.32068e-06	-6.97002e-05	-0.000474863	-0.000310101	0.0698728	5.36442e-07	4.54485e-07	-0.122989	7.15256e-07	0.000359789	-0.00154891	-0.000169083	-5.71311e-05	-0.0961564	-0.0120764	-1.05053e-06	5.21541e-08	-0.0041268	-0.00667049	6.55651e-07	-3.16724e-05	-0.000230193	2.23517e-07	4.27067e-05	3.72529e-08	-0.0156858	-4.12017e-06	1.75089e-06	-0.000258744	5.21541e-08	3.72529e-08
MAIT / Donor10 / IFN-λ3 / PBS-H11	MAIT	Donor10	IFN-λ3	PBS-H11	-0.00521252	1.07288e-05	0.00267647	-0.00264038	-2.55555e-06	8.19564e-08	-2.71946e-06	2.42889e-06	-8.34465e-07	5.57303e-06	-2.49818e-05	-2.21282e-06	5.96046e-08	0.000220753	-7.45058e-09	-1.79932e-05	8.49366e-07	6.70552e-08	-3.05474e-07	7.89762e-07	7.30902e-06	-0.000220813	-0.000283785	-8.19117e-05	0.0023771	0.00159989	-0.000571221	-0.000709491	-0.0169634	-2.47359e-06	-0.016266	-0.000681549	-0.00246649	-0.0558398	-0.030739	-0.0985916	1.9595e-05	0.0266522	-5.68107e-05	-0.00987039	-3.28571e-06	-0.0587176	-0.000344582	0.00112054	2.15322e-06	-0.00356604	0.00253995	-3.96371e-06	0.018997	0.135704	0.000722505	3.12924e-07	-0.000436842	-5.40391e-05	-0.000359654	0.236481	-6.33299e-07	4.54485e-07	0.0326971	-2.5034e-06	0.000364706	-5.63487e-05	8.82372e-05	0.000165887	-0.155609	-7.44835e-05	3.7998e-07	8.19564e-08	-0.0136579	-0.00988554	-8.49366e-07	-5.55292e-05	-0.000111558	-6.86198e-06	1.77994e-05	7.45058e-08	-0.0251976	-1.57207e-06	-3.27826e-07	-0.0311693	-1.04308e-07	-8.19564e-08
MAIT / Donor10 / IFN-λ3 / PBS-H12	MAIT	Donor10	IFN-λ3	PBS-H12	0.00024496	1.87457e-05	0.00268111	-2.56673e-05	-3.34531e-06	5.21541e-08	-2.99513e-06	2.42144e-06	1.68383e-06	-0.000190578	-4.49344e-05	-2.47359e-06	-6.70552e-08	0.00361776	6.70552e-08	-1.21444e-06	8.79168e-07	1.49012e-08	2.30968e-07	1.16229e-06	7.33882e-06	-0.000269316	-0.0011465	0.000163674	0.00142034	0.00309844	-0.0012308	-0.16512	-0.212589	-3.80725e-06	0.0831528	-0.000761315	0.00427937	-0.0346662	-0.00449057	0.105341	-2.94745e-05	0.0314644	-4.33624e-05	0.0375605	-2.60025e-06	-0.0311663	-7.77319e-05	0.00126309	6.13928e-06	-0.00831816	0.00279251	-5.31971e-06	0.0567073	0.169513	0.00072825	7.42823e-06	-1.67489e-05	-0.000119649	-0.00113729	0.140026	-3.82066e-05	-4.54485e-06	0.511071	-7.58544e-05	0.000373378	5.21541e-08	8.44225e-05	0.000181668	0.00805866	-0.000192359	-9.76026e-07	5.21541e-08	0.0041629	-0.00206077	-8.19564e-08	3.37511e-06	8.00118e-05	1.49012e-08	4.29749e-05	7.45058e-09	-0.0549256	2.23517e-08	-1.885e-05	-0.000605516	-4.47035e-08	5.21541e-08
MAIT / Donor10 / IFN-λ3 / PBS-H7	MAIT	Donor10	IFN-λ3	PBS-H7	-0.00552821	8.2925e-06	0.00236011	1.80379e-05	-1.12429e-05	8.19564e-08	-2.92957e-05	2.33203e-06	1.51247e-06	-7.75009e-05	-4.78327e-06	1.93715e-07	-2.98023e-08	0.00433405	5.96046e-08	-1.1906e-05	7.15256e-07	-3.72529e-08	8.9407e-08	8.27014e-07	7.35372e-06	-0.00082095	-0.000215843	-0.000403583	-0.00292152	0.00115432	-0.00104374	-0.0587913	-0.0793741	-9.90927e-07	-0.150905	-3.51071e-05	0.0044041	0.0136363	0.013996	-0.128877	-2.44528e-05	0.0517268	-1.04457e-05	-0.0217422	-1.75089e-06	-0.136801	-0.000221498	0.00123177	2.22027e-06	-0.0018909	0.00311635	-1.31652e-05	0.0538468	0.184968	0.00071957	4.85033e-06	-2.32905e-05	-0.000201777	-0.000321217	-0.139171	-3.05474e-07	-6.10948e-07	0.0667964	-9.98378e-07	0.000375368	-6.78003e-07	-3.59863e-05	0.000216149	-0.0867472	-4.24981e-05	5.88596e-07	8.9407e-08	-0.012947	-0.0173346	8.12113e-07	-1.12206e-05	7.64728e-05	-2.49594e-06	3.68804e-05	7.45058e-08	-0.0425341	-2.36183e-06	-2.47359e-06	-0.00034745	7.45058e-08	6.70552e-08
MAIT / Donor10 / IFN-λ3 / PBS-H8	MAIT	Donor10	IFN-λ3	PBS-H8	0.00306387	1.63168e-05	0.00264394	-1.70171e-05	-2.30223e-06	5.21541e-08	-2.77534e-05	2.36928e-06	1.2666e-06	-0.000361152	-6.98864e-06	1.56462e-07	4.47035e-08	0.0104293	4.47035e-08	3.05474e-07	6.70552e-07	5.96046e-08	2.90573e-07	8.19564e-07	2.69711e-06	-0.000282191	-2.42367e-05	0.000159651	0.00669165	0.00289632	-1.08778e-05	-0.0910179	-0.13326	9.68576e-08	-0.0507273	-5.1938e-05	0.00783682	0.0165069	0.00922003	-0.125036	-8.88109e-06	0.028322	3.17395e-06	0.0407384	-4.36753e-05	-0.134663	-1.04234e-05	0.00124779	3.7998e-06	-0.000705928	0.00339853	-0.000158511	0.0308701	0.167801	0.000667036	6.57886e-06	-3.62843e-06	-0.000171751	0.000721209	-0.0968593	3.50177e-07	-6.70552e-08	0.223343	2.98768e-06	0.000375487	-2.23517e-08	0.000163212	0.000187933	-0.0318832	4.36381e-05	-1.78814e-06	5.21541e-08	-0.000693567	-0.0114887	8.79168e-07	-1.48863e-05	0.000100754	-7.77841e-06	4.10229e-05	3.72529e-08	-0.0355016	-1.71363e-07	-7.84546e-06	-0.00680879	-2.30968e-07	-2.68221e-07
MAIT / Donor10 / IFN-λ3 / PBS-H9	MAIT	Donor10	IFN-λ3	PBS-H9	0.00310801	1.87829e-05	0.002658	1.24276e-05	1.9297e-06	-7.45058e-09	-7.30157e-07	2.19047e-06	1.81794e-06	4.60073e-05	-3.55989e-05	-3.65823e-06	-7.45058e-09	0.000437453	-2.23517e-08	-1.49012e-06	7.82311e-07	0	-1.97217e-05	4.02331e-07	7.27922e-06	-0.000219256	-0.000268742	-0.000141121	-0.00493901	7.99671e-05	-0.000450686	-0.0637961	-0.025109	2.98023e-08	-0.151845	8.35359e-05	-0.000578687	-0.0241572	0.000149079	-0.0167884	-2.58535e-06	-0.0211894	-4.08366e-05	-0.0256443	1.11759e-07	-0.0292106	-5.87776e-05	0.00129231	-1.92896e-05	-0.000384226	0.00334349	-2.51085e-06	0.0445767	-0.00570372	0.000726879	-3.3848e-05	-2.08616e-07	-0.00278407	0.000372894	0.161574	-5.87106e-06	5.1409e-07	-0.144191	2.01911e-06	0.000372149	-1.81645e-05	5.78091e-05	0.000175364	-0.165627	1.58399e-05	-4.91738e-07	-7.45058e-09	-0.00235298	-0.0343701	1.42306e-06	-3.03164e-05	2.99066e-05	8.9407e-08	4.15072e-05	7.45058e-09	-0.0450213	3.27826e-07	2.68221e-06	-0.0324421	-3.72529e-08	-1.2517e-06
MAIT / Donor10 / IFN-ω / PBS-H10	MAIT	Donor10	IFN-ω	PBS-H10	0.0231429	0.00213244	-1.02296e-05	-0.000150211	-5.64009e-06	2.23517e-08	2.35438e-06	-0.000104092	1.33291e-05	6.4075e-07	3.0607e-05	4.14252e-06	2.98023e-08	-0.00402173	8.19564e-08	-4.62681e-06	5.21541e-08	1.04308e-07	5.21541e-07	-2.17557e-06	1.49012e-08	0.00304544	0.00261602	0.000358932	-0.00482932	0.00666747	-0.000943899	0.0147046	-0.0851871	6.78003e-07	-0.199797	0.00441857	0.0175703	0.00744106	0.00438462	-1.09156	0.000432909	0.0531461	5.30481e-05	-0.00781884	-1.55419e-05	0.213846	0.00496843	3.07634e-05	3.25143e-05	0.00605606	6.11618e-05	-6.40079e-05	0.0715601	-0.0101305	0.000134498	-1.37836e-06	-6.21751e-05	-0.000473253	-0.000876188	-0.144031	5.38081e-05	5.34207e-06	-0.467601	6.20633e-06	-8.3968e-06	-0.00154866	0.000521489	2.40505e-05	0.126602	-0.0121315	-5.36442e-07	2.23517e-08	0.0063166	-0.0142904	5.96046e-07	-3.38554e-05	-0.000450261	2.07797e-05	8.22544e-06	4.61936e-07	-0.0506135	-1.41561e-06	8.23289e-06	0.0290673	1.49012e-08	7.45058e-09
MAIT / Donor10 / IFN-ω / PBS-H11	MAIT	Donor10	IFN-ω	PBS-H11	0.0163543	0.00212466	7.45058e-08	-0.00267242	-4.82798e-06	5.21541e-08	-2.68221e-07	4.26918e-06	1.10492e-05	-4.13209e-05	1.16304e-05	1.79559e-06	5.21541e-08	-0.0101448	1.78814e-07	-1.84327e-05	8.19564e-08	1.78814e-07	2.83122e-07	-6.70552e-08	-1.49012e-08	0.00286403	0.00249337	0.00014405	-0.00348378	0.00785302	-0.00113241	-0.00592838	-0.0861131	-2.44379e-06	-0.234828	0.00386992	0.0252871	-0.00943673	-0.0335784	-1.31841	0.000306509	0.141527	2.14055e-05	-0.0297346	-1.21444e-06	0.125366	0.00485831	-2.77236e-05	3.21567e-05	0.00397229	-0.000633948	8.65012e-05	0.063821	-0.0810736	0.000131898	-1.03861e-05	-0.000429317	-5.24297e-05	-0.000925742	0.0225775	5.26384e-05	5.34207e-06	-0.311915	2.98768e-06	-3.47942e-06	-5.61029e-05	0.000778809	0.000247069	0.0671489	-0.000129662	8.9407e-07	5.21541e-08	-0.00321446	-0.0175054	-9.08971e-07	-5.77122e-05	-0.000331625	1.36942e-05	-1.66819e-05	4.99189e-07	-0.0601253	1.13249e-06	6.15418e-06	-0.00184326	-1.41561e-07	-1.11759e-07
MAIT / Donor10 / IFN-ω / PBS-H12	MAIT	Donor10	IFN-ω	PBS-H12	0.0218118	0.00213268	4.71622e-06	-5.77047e-05	-5.61774e-06	2.23517e-08	-5.43892e-07	4.26173e-06	1.35675e-05	-0.000237472	-8.3223e-06	1.53482e-06	-7.45058e-08	-0.0067478	2.5332e-07	-1.65403e-06	1.11759e-07	1.2666e-07	8.19564e-07	3.05474e-07	1.49012e-08	0.00281553	0.00163065	0.000389636	-0.00444054	0.00935158	-0.00179198	-0.170339	-0.281739	-3.77744e-06	-0.135409	0.00379015	0.0320329	0.0117368	-0.00733002	-1.11447	0.00025744	0.146339	3.48538e-05	0.0176963	-5.28991e-07	0.152917	0.00512516	0.000114821	3.61428e-05	-0.000779822	-0.00038138	8.51452e-05	0.101531	-0.0472643	0.000137642	-3.2708e-06	-9.22382e-06	-0.00011804	-0.00170337	-0.0738781	1.50651e-05	3.42727e-07	0.166458	-7.03633e-05	5.19305e-06	2.98023e-07	0.000774995	0.000262849	0.230817	-0.000247538	-4.61936e-07	2.23517e-08	0.0146063	-0.00968068	-1.41561e-07	1.19209e-06	-0.000140056	2.05711e-05	8.49366e-06	4.32134e-07	-0.0898534	2.72691e-06	-1.2368e-05	0.0287206	-8.19564e-08	2.23517e-08
MAIT / Donor10 / IFN-ω / PBS-H7	MAIT	Donor10	IFN-ω	PBS-H7	0.0160386	0.00212222	-0.000316292	-1.39996e-05	-1.35154e-05	5.21541e-08	-2.68444e-05	4.17232e-06	1.33961e-05	-0.000124395	3.18289e-05	4.20213e-06	-3.72529e-08	-0.00603151	2.45869e-07	-1.23456e-05	-5.21541e-08	7.45058e-08	6.78003e-07	-2.98023e-08	2.98023e-08	0.0022639	0.00256131	-0.000177622	-0.0087824	0.00740746	-0.00160493	-0.0640102	-0.148524	-9.61125e-07	-0.369467	0.00451636	0.0321576	0.0600394	0.0111566	-1.34869	0.000262462	0.166602	6.77705e-05	-0.0416065	3.20375e-07	0.0472821	0.00498139	8.34987e-05	3.22238e-05	0.00564744	-5.75483e-05	7.72998e-05	0.0986708	-0.0318096	0.000128962	-5.84871e-06	-1.57654e-05	-0.000200167	-0.000887305	-0.353075	5.29662e-05	4.27663e-06	-0.277816	4.4927e-06	7.18236e-06	-4.32134e-07	0.000654586	0.00029733	0.136011	-9.76771e-05	1.10269e-06	5.96046e-08	-0.00250363	-0.0249545	7.52509e-07	-1.34036e-05	-0.000143595	1.80602e-05	2.39909e-06	4.99189e-07	-0.0774618	3.42727e-07	4.00841e-06	0.0289786	3.72529e-08	3.72529e-08
MAIT / Donor10 / IFN-ω / PBS-H8	MAIT	Donor10	IFN-ω	PBS-H8	0.0246307	0.00213025	-3.24622e-05	-4.90546e-05	-4.57466e-06	2.23517e-08	-2.53022e-05	4.20958e-06	1.31503e-05	-0.000408046	2.96235e-05	4.16487e-06	3.72529e-08	6.37099e-05	2.30968e-07	-1.3411e-07	-9.68576e-08	1.71363e-07	8.79168e-07	-3.72529e-08	-4.62681e-06	0.00280265	0.00275291	0.000385612	0.00083077	0.00914945	-0.000572063	-0.0962368	-0.202409	1.2666e-07	-0.269289	0.00449953	0.0355904	0.0629099	0.00638058	-1.34485	0.000278033	0.143197	8.13901e-05	0.0208741	-4.1604e-05	0.0494209	0.00519247	9.95174e-05	3.38033e-05	0.00683241	0.000224635	-6.80462e-05	0.0756942	-0.0489769	7.64281e-05	-4.12017e-06	3.89665e-06	-0.000170141	0.000155121	-0.310763	5.36218e-05	4.82053e-06	-0.121269	8.47876e-06	7.30157e-06	2.23517e-07	0.000853784	0.000269115	0.190875	-1.15409e-05	-1.27405e-06	2.23517e-08	0.00974984	-0.0191086	8.19564e-07	-1.70693e-05	-0.000119314	1.27777e-05	6.54161e-06	4.61936e-07	-0.0704293	2.5332e-06	-1.36346e-06	0.0225173	-2.68221e-07	-2.98023e-07
MAIT / Donor10 / IFN-ω / PBS-H9	MAIT	Donor10	IFN-ω	PBS-H9	0.0246749	0.00213271	-1.83955e-05	-1.96099e-05	-3.42727e-07	-3.72529e-08	1.72108e-06	4.03076e-06	1.37016e-05	-8.86619e-07	1.01328e-06	3.50177e-07	-1.49012e-08	-0.00992811	1.63913e-07	-1.9297e-06	1.49012e-08	1.11759e-07	-1.91331e-05	-4.54485e-07	-4.47035e-08	0.00286559	0.00250841	8.48398e-05	-0.0107999	0.00633311	-0.00101187	-0.069015	-0.0942587	5.96046e-08	-0.370407	0.00463501	0.0271749	0.0222459	-0.00269037	-1.2366	0.000284329	0.0936856	3.73796e-05	-0.0455086	2.18302e-06	0.154873	0.00514411	0.000144042	1.07139e-05	0.00715411	0.000169598	8.79541e-05	0.0894007	-0.222481	0.000136271	-4.4547e-05	7.31647e-06	-0.00278246	-0.000193194	-0.0523299	4.74006e-05	5.40167e-06	-0.488803	7.51019e-06	3.96371e-06	-1.79186e-05	0.000748381	0.000256546	0.0571314	-3.93391e-05	2.23517e-08	-3.72529e-08	0.00809042	-0.04199	1.36346e-06	-3.24994e-05	-0.000190161	2.06456e-05	7.0259e-06	4.32134e-07	-0.079949	3.03239e-06	9.16421e-06	-0.00311599	-7.45058e-08	-1.2815e-06
MAIT / Donor10 / IGF-1 / PBS-H10	MAIT	Donor10	IGF-1	PBS-H10	-0.00114594	7.6741e-07	-1.33067e-05	-0.000118181	9.23872e-07	-3.72529e-08	4.06429e-05	-0.000108205	6.70552e-08	0.000311077	5.56484e-05	2.86102e-06	-5.21541e-08	-0.0041964	-1.78814e-07	3.88473e-05	3.50177e-07	6.70552e-08	-3.94881e-07	-1.38581e-06	-2.23517e-08	0.000801735	0.00162546	0.00163998	-0.00616633	0.000669152	0.0015855	0.220905	0.0223295	1.96695e-06	0.0968219	0.00173764	-0.0129095	0.0401779	0.0186941	-0.0772809	0.000129312	-0.0692001	0.000119627	0.0135153	-6.07967e-06	0.00732104	0.00140738	-3.26335e-06	-2.85357e-06	0.00462279	-5.64009e-06	0.000985026	-0.0235268	0.169756	2.7895e-05	6.63176e-05	-2.83048e-05	-0.000427902	-4.13507e-06	0.0828761	4.32134e-07	8.12858e-06	-0.639441	0.00194983	-1.03042e-05	-0.00154895	-5.26831e-05	-0.000166737	-0.122806	-0.0121116	-1.49757e-06	-3.72529e-08	-0.00540035	-0.00279517	5.81667e-05	-6.85453e-06	-0.000215366	8.9407e-08	1.3113e-06	1.46404e-05	-0.0357537	2.46614e-06	-3.20375e-07	0.00534064	2.6077e-07	1.81496e-05
MAIT / Donor10 / IGF-1 / PBS-H11	MAIT	Donor10	IGF-1	PBS-H11	-0.00793454	-7.011e-06	-3.00258e-06	-0.00264039	1.73599e-06	-7.45058e-09	3.80203e-05	1.56462e-07	-2.21282e-06	0.000269115	3.66718e-05	5.1409e-07	-2.98023e-08	-0.0103195	-8.19564e-08	2.50414e-05	3.7998e-07	1.41561e-07	-6.33299e-07	7.22706e-07	-5.21541e-08	0.000620328	0.0015028	0.00142509	-0.00482079	0.0018547	0.00139699	0.200272	0.0214035	-1.15484e-06	0.061791	0.00118899	-0.00519269	0.0233001	-0.019269	-0.304124	2.91318e-06	0.0191811	8.79839e-05	-0.00840051	8.24779e-06	-0.0811596	0.00129725	-6.17504e-05	-3.2112e-06	0.00253902	-0.000700749	0.00113554	-0.0312659	0.0988128	2.52947e-05	5.73099e-05	-0.000395447	-7.07805e-06	-5.36889e-05	0.249484	-7.37608e-07	8.12858e-06	-0.483755	0.00194661	-5.38677e-06	-5.6386e-05	0.000204638	5.62817e-05	-0.182259	-0.000109777	-6.70552e-08	-7.45058e-09	-0.0149314	-0.00601022	5.66617e-05	-3.07113e-05	-9.67309e-05	-6.9961e-06	-2.3596e-05	1.46776e-05	-0.0452655	5.01424e-06	-2.39909e-06	-0.0255699	1.04308e-07	1.80304e-05
MAIT / Donor10 / IGF-1 / PBS-H12	MAIT	Donor10	IGF-1	PBS-H12	-0.00247706	1.00583e-06	1.63913e-06	-2.56747e-05	9.46224e-07	-3.72529e-08	3.77446e-05	1.49012e-07	3.05474e-07	7.29635e-05	1.67191e-05	2.5332e-07	-1.56462e-07	-0.00692248	-7.45058e-09	4.18201e-05	4.09782e-07	8.9407e-08	-9.68576e-08	1.09524e-06	-2.23517e-08	0.000571825	0.000640087	0.00167068	-0.00577755	0.00335326	0.000737414	0.0358617	-0.174222	-2.48849e-06	0.16121	0.00110922	0.00155316	0.0444736	0.00697942	-0.100191	-4.61563e-05	0.0239933	0.000101432	0.0390304	8.93325e-06	-0.0536083	0.0015641	8.07941e-05	7.7486e-07	-0.0022131	-0.000448182	0.00113418	0.00644442	0.132622	3.10391e-05	6.44252e-05	2.46465e-05	-7.26879e-05	-0.000831321	0.153029	-3.83109e-05	3.12924e-06	-0.00538129	0.00187326	3.28571e-06	1.49012e-08	0.000200823	7.2062e-05	-0.0185912	-0.000227652	-1.42306e-06	-3.72529e-08	0.00288935	0.00181454	5.74291e-05	2.8193e-05	9.48384e-05	-1.19209e-07	1.57952e-06	1.46106e-05	-0.0749936	6.60867e-06	-2.09212e-05	0.00499387	1.63913e-07	1.81645e-05
MAIT / Donor10 / IGF-1 / PBS-H7	MAIT	Donor10	IGF-1	PBS-H7	-0.00825023	-9.44734e-06	-0.000319369	1.80304e-05	-6.95139e-06	-7.45058e-09	1.14441e-05	5.96046e-08	1.3411e-07	0.000186041	5.68703e-05	2.92063e-06	-1.19209e-07	-0.00620618	-1.49012e-08	3.11285e-05	2.45869e-07	3.72529e-08	-2.38419e-07	7.59959e-07	-7.45058e-09	2.01911e-05	0.00157075	0.00110342	-0.0101194	0.00140914	0.000924468	0.14219	-0.0410072	3.27826e-07	-0.0728484	0.00183543	0.00167789	0.0927762	0.025466	-0.33441	-4.11347e-05	0.0442557	0.000134349	-0.0202724	9.78261e-06	-0.159243	0.00142033	4.94719e-05	-3.14414e-06	0.00421416	-0.00012435	0.00112633	0.00358392	0.148077	2.23592e-05	6.18473e-05	1.81049e-05	-0.000154816	-1.52513e-05	-0.126168	-4.09782e-07	7.06315e-06	-0.449655	0.00194812	5.27501e-06	-7.15256e-07	8.04141e-05	0.000106543	-0.113397	-7.77915e-05	1.41561e-07	0	-0.0142206	-0.0134593	5.83231e-05	1.35973e-05	9.12994e-05	-2.63005e-06	-4.51505e-06	1.46776e-05	-0.062602	4.22448e-06	-4.54485e-06	0.00525194	2.83122e-07	1.81794e-05
MAIT / Donor10 / IGF-1 / PBS-H8	MAIT	Donor10	IGF-1	PBS-H8	0.000341855	-1.42306e-06	-3.55393e-05	-1.70246e-05	1.98931e-06	-3.72529e-08	1.29864e-05	9.68576e-08	-1.11759e-07	-9.76101e-05	5.46649e-05	2.88337e-06	-4.47035e-08	-0.000110962	-2.98023e-08	4.334e-05	2.01166e-07	1.3411e-07	-3.72529e-08	7.52509e-07	-4.66406e-06	0.00055895	0.00176235	0.00166666	-0.000506245	0.00315113	0.00195733	0.109963	-0.0948928	1.41561e-06	0.0273297	0.0018186	0.00511061	0.0956468	0.02069	-0.330568	-2.55629e-05	0.0208509	0.000147969	0.0422082	-3.21418e-05	-0.157104	0.00163141	6.54906e-05	-1.56462e-06	0.00539913	0.000157833	0.000980988	-0.0193927	0.13091	-3.01749e-05	6.35758e-05	3.7767e-05	-0.00012479	0.00102717	-0.083856	2.45869e-07	7.60704e-06	-0.293109	0.0019521	5.39422e-06	-5.96046e-08	0.000279613	7.8328e-05	-0.0585331	8.34465e-06	-2.23517e-06	-3.72529e-08	-0.00196712	-0.00761338	5.83902e-05	9.93162e-06	0.000115581	-7.91252e-06	-3.72529e-07	1.46404e-05	-0.0555695	6.41495e-06	-9.91672e-06	-0.0012094	-2.23517e-08	1.78441e-05
MAIT / Donor10 / IGF-1 / PBS-H9	MAIT	Donor10	IGF-1	PBS-H9	0.000385992	1.04308e-06	-2.14726e-05	1.24201e-05	6.22123e-06	-9.68576e-08	4.00096e-05	-8.19564e-08	4.39584e-07	0.000309549	2.60547e-05	-9.31323e-07	-9.68576e-08	-0.0101028	-9.68576e-08	4.15444e-05	3.12924e-07	7.45058e-08	-2.00495e-05	3.35276e-07	-8.19564e-08	0.000621885	0.00151785	0.00136589	-0.0121369	0.000334784	0.00151753	0.137185	0.0132579	1.34856e-06	-0.0737878	0.00195407	-0.00330489	0.0549827	0.0116191	-0.222321	-1.92672e-05	-0.0286605	0.000103958	-0.0241745	1.16453e-05	-0.0516525	0.00158305	0.000110015	-2.4654e-05	0.00572083	0.000102796	0.00113699	-0.00568619	-0.0425948	2.96682e-05	2.3149e-05	4.11868e-05	-0.00273711	0.00067886	0.174577	-5.97537e-06	8.18819e-06	-0.660643	0.00195114	2.05636e-06	-1.82018e-05	0.000174209	6.57588e-05	-0.192276	-1.94535e-05	-9.38773e-07	-9.68576e-08	-0.00362653	-0.0304948	5.89341e-05	-5.49853e-06	4.47333e-05	-4.47035e-08	1.11759e-07	1.46106e-05	-0.0650892	6.91414e-06	6.10948e-07	-0.0268427	1.71363e-07	1.68607e-05
MAIT / Donor10 / IL-1-α / PBS-H10	MAIT	Donor10	IL-1-α	PBS-H10	0.00745047	2.45869e-07	5.58346e-05	-0.000143789	3.42727e-07	-2.23517e-08	1.9744e-06	-7.63238e-05	1.86265e-07	1.84253e-05	1.82986e-05	2.26498e-06	2.08616e-07	-0.00231513	0.00166488	7.59959e-06	0.0010938	-5.21541e-08	-2.30968e-07	1.02818e-06	2.23517e-08	8.82149e-06	9.57176e-05	0.000335865	-0.000891857	0.00463521	-0.00090757	0.0759016	-0.0262339	2.95341e-05	-0.0680444	0.00396618	0.00869347	0.0351333	-0.00295774	-0.238489	0.000205524	0.0661174	5.21392e-05	0.0139761	8.44076e-05	0.147721	0.00025931	-5.45904e-05	6.86944e-06	0.00179622	0.00172499	-0.000149697	0.0527338	0.0886604	1.53482e-05	4.07547e-06	0.000502199	0.000845805	-0.00089401	-0.0731395	1.83284e-06	2.73436e-06	-0.115949	-1.9446e-06	2.01091e-05	-0.0015317	8.6002e-05	0.000282995	0.121162	-0.0093421	-5.21541e-07	-2.23517e-08	0.00494465	0.0221952	1.1012e-05	4.58807e-05	-7.04303e-05	7.00355e-07	2.03252e-05	3.35276e-07	0.00861336	1.85594e-05	8.06898e-06	0.0425634	-1.49012e-08	1.04308e-07
MAIT / Donor10 / IL-1-α / PBS-H11	MAIT	Donor10	IL-1-α	PBS-H11	0.000661872	-7.53254e-06	6.61388e-05	-0.002666	1.15484e-06	7.45058e-09	-6.48201e-07	3.20375e-05	-2.09361e-06	-2.35364e-05	-6.78003e-07	-8.19564e-08	2.30968e-07	-0.00843822	0.00166498	-6.20633e-06	0.00109383	2.23517e-08	-4.69387e-07	3.13669e-06	-7.45058e-09	-0.000172585	-2.69338e-05	0.000120983	0.000453681	0.00582077	-0.00109608	0.0552685	-0.0271599	2.64123e-05	-0.103075	0.00341753	0.0164102	0.0182555	-0.0409208	-0.465332	7.91252e-05	0.154499	2.04965e-05	-0.0079397	9.87351e-05	0.0592408	0.000149183	-0.000113077	6.51181e-06	-0.000287548	0.00102988	8.12113e-07	0.0449948	0.0177173	1.27479e-05	-4.93228e-06	0.000135057	0.00126663	-0.000943564	0.0934688	6.63102e-07	2.73436e-06	0.0397367	-5.16325e-06	2.50265e-05	-3.91379e-05	0.000343323	0.000506014	0.0617092	0.00265978	9.08971e-07	7.45058e-09	-0.00458641	0.0189801	9.50694e-06	2.20239e-05	4.82053e-05	-6.38515e-06	-4.58211e-06	3.72529e-07	-0.000898449	2.11075e-05	5.99027e-06	0.0116528	-1.71363e-07	-1.49012e-08
MAIT / Donor10 / IL-1-α / PBS-H12	MAIT	Donor10	IL-1-α	PBS-H12	0.00611936	4.84288e-07	7.07805e-05	-5.12823e-05	3.65078e-07	-2.23517e-08	-9.23872e-07	3.203e-05	4.24683e-07	-0.000219688	-2.06307e-05	-3.42727e-07	1.04308e-07	-0.00504121	0.00166506	1.05724e-05	0.00109386	-2.98023e-08	6.70552e-08	3.50922e-06	2.23517e-08	-0.000221089	-0.000889652	0.000366569	-0.000503078	0.00731932	-0.00175565	-0.109142	-0.222785	2.50787e-05	-0.00365651	0.00333776	0.0231561	0.039429	-0.0146724	-0.2614	3.00556e-05	0.159311	3.39448e-05	0.0394912	9.94206e-05	0.0867922	0.000416033	2.9467e-05	1.04979e-05	-0.00503966	0.00128245	-5.43892e-07	0.0827051	0.0515266	1.84923e-05	2.18302e-06	0.00055515	0.00120102	-0.0017212	-0.00298673	-3.69102e-05	-2.26498e-06	0.51811	-7.85142e-05	3.3699e-05	1.7263e-05	0.000339508	0.000521794	0.225377	0.0025419	-4.47035e-07	-2.23517e-08	0.0132344	0.0268049	1.02744e-05	8.09282e-05	0.000239775	4.91738e-07	2.05934e-05	3.05474e-07	-0.0306265	2.27019e-05	-1.25319e-05	0.0422166	-1.11759e-07	1.19209e-07
MAIT / Donor10 / IL-1-α / PBS-H7	MAIT	Donor10	IL-1-α	PBS-H7	0.000346184	-9.96888e-06	-0.000250228	-7.57724e-06	-7.53254e-06	7.45058e-09	-2.72244e-05	3.19406e-05	2.5332e-07	-0.00010661	1.95205e-05	2.32458e-06	1.41561e-07	-0.00432491	0.00166505	-1.19209e-07	0.0010937	-8.19564e-08	-7.45058e-08	3.17395e-06	3.72529e-08	-0.000772722	4.1008e-05	-0.000200689	-0.00484494	0.0053752	-0.0015686	-0.00281327	-0.0895706	2.7895e-05	-0.237715	0.00406397	0.0232808	0.0877316	0.00381423	-0.495618	3.50773e-05	0.179573	6.68615e-05	-0.0198116	0.00010027	-0.0188429	0.000272267	-1.85519e-06	6.57886e-06	0.0013876	0.00160628	-8.38935e-06	0.0798446	0.0669813	9.81242e-06	-3.94881e-07	0.000548609	0.00111889	-0.000905126	-0.282184	9.90927e-07	1.66893e-06	0.0738361	-3.65823e-06	3.56883e-05	1.65328e-05	0.000219099	0.000556275	0.130571	0.00269176	1.11759e-06	1.49012e-08	-0.00387558	0.011531	1.11684e-05	6.63325e-05	0.000236236	-2.01911e-06	1.44988e-05	3.72529e-07	-0.0182349	2.03177e-05	3.8445e-06	0.0424747	7.45058e-09	1.3411e-07
MAIT / Donor10 / IL-1-α / PBS-H8	MAIT	Donor10	IL-1-α	PBS-H8	0.00893827	-1.9446e-06	3.36021e-05	-4.26322e-05	1.40816e-06	-2.23517e-08	-2.56822e-05	3.19779e-05	7.45058e-09	-0.000390261	1.73151e-05	2.28733e-06	2.16067e-07	0.0017703	0.00166503	1.20923e-05	0.00109366	1.49012e-08	1.2666e-07	3.1665e-06	-4.61936e-06	-0.000233963	0.000232615	0.000362545	0.00476823	0.0071172	-0.000535734	-0.0350399	-0.143456	2.89828e-05	-0.137537	0.00404714	0.0267135	0.0906022	-0.000961781	-0.491777	5.0649e-05	0.156168	8.04812e-05	0.0426691	5.83455e-05	-0.0167041	0.000483342	1.41636e-05	8.15839e-06	0.00257257	0.00188846	-0.000153735	0.056868	0.049814	-4.27216e-05	1.33365e-06	0.000568271	0.00114892	0.000137299	-0.239872	1.64658e-06	2.21282e-06	0.230383	3.27826e-07	3.58075e-05	1.71885e-05	0.000418298	0.00052806	0.185435	0.0027779	-1.25915e-06	-2.23517e-08	0.00837789	0.017377	1.12355e-05	6.26668e-05	0.000260517	-7.30157e-06	1.86414e-05	3.35276e-07	-0.0112024	2.25082e-05	-1.52737e-06	0.0360133	-2.98023e-07	-2.01166e-07
MAIT / Donor10 / IL-1-α / PBS-H9	MAIT	Donor10	IL-1-α	PBS-H9	0.00898241	5.21541e-07	4.76688e-05	-1.31875e-05	5.64009e-06	-8.19564e-08	1.3411e-06	3.17991e-05	5.58794e-07	1.68979e-05	-1.12951e-05	-1.52737e-06	1.63913e-07	-0.00822151	0.00166497	1.02967e-05	0.00109377	-4.47035e-08	-1.98856e-05	2.74926e-06	-3.72529e-08	-0.000171028	-1.18911e-05	6.17728e-05	-0.00686243	0.00430085	-0.000975542	-0.00781802	-0.0353055	2.89157e-05	-0.238654	0.00418261	0.018298	0.0499381	-0.0100327	-0.383529	5.69448e-05	0.106657	3.64706e-05	-0.0237136	0.000102133	0.0887479	0.000434987	5.86882e-05	-1.4931e-05	0.00289427	0.00183342	2.26498e-06	0.0705745	-0.12369	1.71214e-05	-3.90932e-05	0.00057169	-0.00146341	-0.000211015	0.0185614	-4.57466e-06	2.79397e-06	-0.137151	-6.4075e-07	3.24696e-05	-9.53674e-07	0.000312895	0.000515491	0.0516917	0.0027501	3.72529e-08	-8.19564e-08	0.00671847	-0.00550441	1.17794e-05	4.72367e-05	0.000189669	5.66244e-07	1.91256e-05	3.05474e-07	-0.0207222	2.30074e-05	9.0003e-06	0.0103801	-1.04308e-07	-1.18464e-06
MAIT / Donor10 / IL-1-β / PBS-H10	MAIT	Donor10	IL-1-β	PBS-H10	0.0126636	-2.08616e-07	0.0114906	-2.64198e-05	-5.73695e-06	2.01166e-07	-2.06381e-06	-0.000108398	1.41785e-05	0.000226945	-9.00775e-06	2.08616e-07	1.86265e-07	0.010109	0.000304736	-4.45545e-06	1.41561e-07	1.3411e-07	-1.71363e-07	-2.18302e-06	7.89762e-07	-0.000249542	-4.96805e-05	0.000467382	0.00331597	0.00132712	-0.000904761	-0.0126383	-0.068343	-4.02331e-07	-0.059496	-0.000188246	0.0221391	-0.0317522	0.00566305	0.18949	0.000770554	0.0743651	-7.79331e-06	0.146837	-1.58921e-05	0.319724	-0.000172883	-0.000103951	6.88434e-06	-0.00201769	-0.000516318	-0.000145212	0.032748	0.113003	-4.95464e-06	-8.09878e-06	-7.68676e-05	0.00133397	-0.000157379	-0.171449	1.56462e-07	6.55651e-07	0.712006	-3.33041e-06	-3.27826e-07	0.0128523	0.000564553	-8.09208e-05	0.269782	-0.0121329	-7.22706e-07	1.93715e-07	0.017367	0.0282491	-6.4075e-07	-3.28124e-05	0.00420613	3.1963e-06	1.89543e-05	2.38419e-07	0.0570956	-4.26918e-06	1.28895e-05	0.0290402	1.86265e-07	1.78814e-07
MAIT / Donor10 / IL-1-β / PBS-H11	MAIT	Donor10	IL-1-β	PBS-H11	0.00587502	-7.98702e-06	0.0115009	-0.00254863	-4.92483e-06	2.30968e-07	-4.68641e-06	-3.72529e-08	1.18986e-05	0.000184983	-2.79844e-05	-2.13832e-06	2.08616e-07	0.00398596	0.000304833	-1.82614e-05	1.71363e-07	2.08616e-07	-4.09782e-07	-7.45058e-08	7.59959e-07	-0.000430949	-0.000172332	0.0002525	0.00466151	0.00251267	-0.00109327	-0.0332713	-0.069269	-3.52412e-06	-0.094527	-0.0007369	0.0298559	-0.04863	-0.0323	-0.0373535	0.000644155	0.162746	-3.94359e-05	0.124921	-1.56462e-06	0.231243	-0.00028301	-0.000162438	6.52671e-06	-0.00410146	-0.00121143	5.29736e-06	0.025009	0.0420594	-7.55489e-06	-1.71065e-05	-0.00044401	0.0017548	-0.000206932	-0.0048406	-1.01328e-06	6.55651e-07	0.867693	-6.54906e-06	4.58956e-06	0.0143448	0.000821874	0.000142097	0.210329	-0.000131071	7.07805e-07	2.23517e-07	0.00783595	0.025034	-2.14577e-06	-5.66691e-05	0.00432476	-3.8892e-06	-5.95301e-06	2.75671e-07	0.0475838	-1.72108e-06	1.08108e-05	-0.00187034	2.98023e-08	5.96046e-08
MAIT / Donor10 / IL-1-β / PBS-H12	MAIT	Donor10	IL-1-β	PBS-H12	0.0113325	2.98023e-08	0.0115055	6.60866e-05	-5.7146e-06	2.01166e-07	-4.96209e-06	-4.47035e-08	1.44169e-05	-1.11684e-05	-4.7937e-05	-2.39909e-06	8.19564e-08	0.00738297	0.000304908	-1.48267e-06	2.01166e-07	1.56462e-07	1.2666e-07	2.98023e-07	7.89762e-07	-0.000479452	-0.00103505	0.000498086	0.00370475	0.00401123	-0.00175285	-0.197682	-0.264895	-4.85778e-06	0.00489184	-0.000816666	0.0366018	-0.0274565	-0.00605158	0.166579	0.000595085	0.167558	-2.59876e-05	0.172352	-8.79168e-07	0.258794	-1.61603e-05	-1.98931e-05	1.05128e-05	-0.00885358	-0.00095886	3.94136e-06	0.0627193	0.0758687	-1.81049e-06	-9.99123e-06	-2.39164e-05	0.00168919	-0.000984564	-0.101296	-3.85866e-05	-4.34369e-06	1.34607	-7.99e-05	1.3262e-05	0.0144012	0.000818059	0.000157878	0.373997	-0.000248946	-6.48201e-07	1.93715e-07	0.0256567	0.0328588	-1.37836e-06	2.23517e-06	0.00451633	2.98768e-06	1.92225e-05	2.08616e-07	0.0178557	-1.2666e-07	-7.71135e-06	0.0286935	8.9407e-08	1.93715e-07
MAIT / Donor10 / IL-1-β / PBS-H7	MAIT	Donor10	IL-1-β	PBS-H7	0.00555933	-1.04234e-05	0.0111845	0.000109792	-1.36122e-05	2.30968e-07	-3.12626e-05	-1.3411e-07	1.42455e-05	0.000101909	-7.78586e-06	2.68221e-07	1.19209e-07	0.00809926	0.0003049	-1.21742e-05	3.72529e-08	1.04308e-07	-1.49012e-08	-3.72529e-08	8.04663e-07	-0.00103109	-0.00010439	-6.91712e-05	-0.000637114	0.0020671	-0.00156579	-0.0913532	-0.13168	-2.04146e-06	-0.229166	-9.04575e-05	0.0367265	0.0208461	0.012435	-0.0676392	0.000600107	0.187821	6.92904e-06	0.11305	-2.98023e-08	0.153159	-0.000159927	-5.12153e-05	6.59376e-06	-0.00242632	-0.000635028	-3.9041e-06	0.0598588	0.0913235	-1.04904e-05	-1.25691e-05	-3.0458e-05	0.00160706	-0.000168495	-0.380493	-6.85453e-07	-4.09782e-07	0.901792	-5.04404e-06	1.52513e-05	0.0144005	0.00069765	0.000192359	0.279191	-9.90853e-05	9.16421e-07	2.30968e-07	0.00854678	0.0175849	-4.84288e-07	-1.23605e-05	0.00451279	4.76837e-07	1.31279e-05	2.75671e-07	0.0302473	-2.51085e-06	8.66502e-06	0.0289515	2.08616e-07	2.08616e-07
MAIT / Donor10 / IL-1-β / PBS-H8	MAIT	Donor10	IL-1-β	PBS-H8	0.0141514	-2.39909e-06	0.0114683	7.47368e-05	-4.67151e-06	2.01166e-07	-2.97204e-05	-9.68576e-08	1.39996e-05	-0.000181742	-9.99123e-06	2.30968e-07	1.93715e-07	0.0141945	0.000304885	3.72529e-08	-7.45058e-09	2.01166e-07	1.86265e-07	-4.47035e-08	-3.85195e-06	-0.000492327	8.72165e-05	0.000494063	0.00897606	0.0038091	-0.000532925	-0.12358	-0.185565	-9.53674e-07	-0.128988	-0.000107288	0.0401592	0.0237167	0.00765901	-0.0637977	0.000615679	0.164416	2.05487e-05	0.17553	-4.19542e-05	0.155298	5.11482e-05	-3.51965e-05	8.17329e-06	-0.00124135	-0.000352845	-0.00014925	0.0368822	0.0741562	-6.30245e-05	-1.08406e-05	-1.07959e-05	0.00163709	0.000873931	-0.338181	-2.98023e-08	1.3411e-07	1.05834	-1.05798e-06	1.53705e-05	0.0144012	0.000896849	0.000164144	0.334055	-1.29491e-05	-1.46031e-06	1.93715e-07	0.0208002	0.0234309	-4.17233e-07	-1.60262e-05	0.00453708	-4.80562e-06	1.72704e-05	2.38419e-07	0.0372798	-3.20375e-07	3.29316e-06	0.0224902	-9.68576e-08	-1.2666e-07
MAIT / Donor10 / IL-1-β / PBS-H9	MAIT	Donor10	IL-1-β	PBS-H9	0.0141956	6.70552e-08	0.0114824	0.000104181	-4.39584e-07	1.41561e-07	-2.69711e-06	-2.75671e-07	1.4551e-05	0.000225417	-3.86015e-05	-3.58373e-06	1.41561e-07	0.00420266	0.000304818	-1.75834e-06	1.04308e-07	1.41561e-07	-1.9826e-05	-4.61936e-07	7.30157e-07	-0.000429392	-0.000157289	0.00019329	-0.0026546	0.000992753	-0.000972733	-0.0963579	-0.0774146	-1.02073e-06	-0.230106	2.81855e-05	0.0317437	-0.0169474	-0.00141194	0.0444497	0.000621974	0.114905	-2.34619e-05	0.109147	1.83284e-06	0.26075	2.79397e-06	9.32813e-06	-1.49161e-05	-0.000919647	-0.000407882	6.75023e-06	0.0505887	-0.0993481	-3.1814e-06	-5.12674e-05	-7.37608e-06	-0.000975236	0.000525616	-0.079748	-6.25104e-06	7.15256e-07	0.690805	-2.02656e-06	1.20327e-05	0.014383	0.000791445	0.000151575	0.200312	-4.07472e-05	-1.63913e-07	1.3411e-07	0.0191408	0.000549491	1.2666e-07	-3.14564e-05	0.00446623	3.06219e-06	1.77547e-05	2.08616e-07	0.0277601	1.78814e-07	1.38208e-05	-0.00314307	9.68576e-08	-1.11014e-06
MAIT / Donor10 / IL-10 / PBS-H10	MAIT	Donor10	IL-10	PBS-H10	0.00220405	-4.47035e-07	-1.57803e-05	-0.000134304	3.67761e-05	7.45058e-07	9.01595e-05	0.00184108	5.83678e-05	0.00118399	0.000546761	1.92672e-05	-7.45058e-08	-0.0029251	-2.68221e-07	3.30433e-05	4.02331e-07	1.19209e-07	3.8743e-07	-2.66731e-06	-2.98023e-08	0.00169285	0.00261942	0.00240548	-0.00933094	-0.00544208	0.00104725	0.618968	-0.0481028	8.96305e-06	0.121838	0.00195645	-0.0242451	-0.0747006	0.00112169	-0.741123	0.000350147	-0.143583	-1.53482e-06	-0.076162	-1.37463e-05	0.30409	-8.36998e-05	-0.000142537	-5.43892e-06	0.0180473	0.0024491	1.52737e-06	0.187788	0.0510295	-8.41916e-07	7.91699e-05	-5.3212e-05	0.00618469	-0.000167884	0.0089038	1.10269e-06	6.34044e-06	-1.39389	2.33501e-05	-1.91778e-05	-0.00154905	-0.000447556	-0.000282541	-0.147143	-0.00839452	-1.52737e-06	-9.68576e-08	-0.000641629	-0.0171151	-6.78003e-07	0.000264525	-0.000405431	2.75671e-07	3.24845e-06	-1.2666e-07	-0.0853841	7.51019e-06	-1.11014e-06	0.00925896	4.38839e-06	0.00501189
MAIT / Donor10 / IL-10 / PBS-H11	MAIT	Donor10	IL-10	PBS-H11	-0.00458455	-8.22544e-06	-5.47618e-06	-0.00265651	3.75882e-05	7.7486e-07	8.75369e-05	0.00194944	5.6088e-05	0.00114203	0.000527784	1.69203e-05	-5.21541e-08	-0.00904818	-1.71363e-07	1.92374e-05	4.32134e-07	1.93715e-07	1.49012e-07	-5.58794e-07	-5.96046e-08	0.00151145	0.00249677	0.0021906	-0.0079854	-0.00425652	0.000858746	0.598334	-0.0490288	5.84125e-06	0.0868071	0.00140779	-0.0165283	-0.0915784	-0.0368414	-0.967966	0.000223748	-0.0552016	-3.31774e-05	-0.0980778	5.81145e-07	0.21561	-0.000193827	-0.000201024	-5.79655e-06	0.0159635	0.00175399	0.000152037	0.180049	-0.0199136	-3.44217e-06	7.01621e-05	-0.000420354	0.00660551	-0.000217438	0.175512	-6.70552e-08	6.34044e-06	-1.2382	2.01315e-05	-1.42604e-05	-5.64903e-05	-0.000190236	-5.95227e-05	-0.206595	0.00360735	-9.68576e-08	-6.70552e-08	-0.0101727	-0.0203301	-2.18302e-06	0.000240669	-0.000286795	-6.80983e-06	-2.16588e-05	-8.9407e-08	-0.0948959	1.00583e-05	-3.18885e-06	-0.0216516	4.23193e-06	0.00501177
MAIT / Donor10 / IL-10 / PBS-H12	MAIT	Donor10	IL-10	PBS-H12	0.000872932	-2.08616e-07	-8.34465e-07	-4.17978e-05	3.67984e-05	7.45058e-07	8.72612e-05	0.00194943	5.86063e-05	0.000945881	0.000507832	1.66595e-05	-1.78814e-07	-0.00565118	-9.68576e-08	3.60161e-05	4.61936e-07	1.41561e-07	6.85453e-07	-1.86265e-07	-2.98023e-08	0.00146294	0.00163405	0.00243618	-0.00894216	-0.00275797	0.000199169	0.433924	-0.244654	4.5076e-06	0.186226	0.00132803	-0.00978247	-0.0704049	-0.0105929	-0.764034	0.000174679	-0.0503894	-1.97291e-05	-0.0506468	1.2666e-06	0.243161	7.30231e-05	-5.84796e-05	-1.81049e-06	0.0112114	0.00200655	0.000150681	0.21776	0.0138957	2.30223e-06	7.72774e-05	-2.6077e-07	0.0065399	-0.00099507	0.0790565	-3.76403e-05	1.3411e-06	-0.759827	-5.32195e-05	-5.58794e-06	-8.9407e-08	-0.00019405	-4.37424e-05	-0.0429274	0.00348947	-1.45286e-06	-9.68576e-08	0.00764807	-0.0125054	-1.41561e-06	0.000299573	-9.52259e-05	6.70552e-08	3.51667e-06	-1.56462e-07	-0.124624	1.16527e-05	-2.1711e-05	0.00891218	4.29153e-06	0.00501191
MAIT / Donor10 / IL-10 / PBS-H7	MAIT	Donor10	IL-10	PBS-H7	-0.00490024	-1.06618e-05	-0.000321843	1.90735e-06	2.89008e-05	7.7486e-07	6.09606e-05	0.00194934	5.84349e-05	0.00105896	0.000547983	1.93268e-05	-1.41561e-07	-0.00493488	-1.04308e-07	2.53245e-05	2.98023e-07	8.9407e-08	5.43892e-07	-5.21541e-07	-1.49012e-08	0.00091131	0.00256471	0.00186893	-0.013284	-0.00470209	0.000386223	0.540253	-0.111439	7.32392e-06	-0.0478323	0.00205424	-0.00965774	-0.0221023	0.00789366	-0.998252	0.000179701	-0.030127	1.31875e-05	-0.10995	2.11596e-06	0.137526	-7.07433e-05	-8.98018e-05	-5.7295e-06	0.0176387	0.00233039	0.000142835	0.214899	0.0293505	-6.3777e-06	7.46995e-05	-6.80238e-06	0.00645778	-0.000179	-0.20014	2.6077e-07	5.27501e-06	-1.2041	2.16365e-05	-3.59863e-06	-8.19564e-07	-0.000314459	-9.26107e-06	-0.137733	0.00363933	1.11759e-07	-5.96046e-08	-0.00946186	-0.0277792	-5.21541e-07	0.000284977	-9.87649e-05	-2.44379e-06	-2.5779e-06	-8.9407e-08	-0.112232	9.26852e-06	-5.33462e-06	0.00917025	4.41074e-06	0.00501192
MAIT / Donor10 / IL-10 / PBS-H8	MAIT	Donor10	IL-10	PBS-H8	0.00369184	-2.63751e-06	-3.80129e-05	-3.31476e-05	3.78415e-05	7.45058e-07	6.25029e-05	0.00194938	5.8189e-05	0.000775307	0.000545777	1.92896e-05	-6.70552e-08	0.00116034	-1.19209e-07	3.7536e-05	2.5332e-07	1.86265e-07	7.45058e-07	-5.28991e-07	-4.67151e-06	0.00145007	0.00275632	0.00243216	-0.00367085	-0.00296009	0.00141909	0.508026	-0.165325	8.41171e-06	0.0523458	0.00203741	-0.00622502	-0.0192318	0.00311765	-0.994411	0.000195272	-0.0535318	2.68072e-05	-0.047469	-3.98085e-05	0.139665	0.000140332	-7.37831e-05	-4.14997e-06	0.0188237	0.00261257	-2.51085e-06	0.191922	0.0121832	-5.89117e-05	7.64281e-05	1.28597e-05	0.0064878	0.000863425	-0.157828	9.16421e-07	5.8189e-06	-1.04755	2.56225e-05	-3.47942e-06	-1.63913e-07	-0.00011526	-3.74764e-05	-0.0828693	0.00372547	-2.26498e-06	-9.68576e-08	0.00279161	-0.0219333	-4.54485e-07	0.000281312	-7.44835e-05	-7.72625e-06	1.56462e-06	-1.2666e-07	-0.1052	1.1459e-05	-1.07065e-05	0.00270891	4.10527e-06	0.00501159
MAIT / Donor10 / IL-10 / PBS-H9	MAIT	Donor10	IL-10	PBS-H9	0.00373598	-1.71363e-07	-2.39462e-05	-3.70294e-06	4.20734e-05	6.85453e-07	8.95262e-05	0.0019492	5.87404e-05	0.00118247	0.000517167	1.54749e-05	-1.19209e-07	-0.00883148	-1.86265e-07	3.57404e-05	3.65078e-07	1.2666e-07	-1.92672e-05	-9.46224e-07	-8.9407e-08	0.001513	0.00251181	0.00213139	-0.0153015	-0.00577644	0.000979282	0.535248	-0.0571744	8.34465e-06	-0.0487717	0.00217288	-0.0146405	-0.0598958	-0.0059533	-0.886163	0.000201568	-0.103043	-1.72034e-05	-0.113852	3.97861e-06	0.245117	9.19774e-05	-2.92584e-05	-2.72393e-05	0.0191454	0.00255753	0.000153489	0.205629	-0.161321	9.31323e-07	3.60012e-05	1.62795e-05	0.00387548	0.000515111	0.100605	-5.30481e-06	6.40005e-06	-1.41509	2.4654e-05	-6.81728e-06	-1.83061e-05	-0.000220664	-5.00455e-05	-0.216613	0.00369767	-9.68575e-07	-1.56462e-07	0.00113219	-0.0448147	8.9407e-08	0.000265881	-0.000145331	1.41561e-07	2.04891e-06	-1.56462e-07	-0.11472	1.19582e-05	-1.78814e-07	-0.0229244	4.29898e-06	0.0050106
MAIT / Donor10 / IL-11 / PBS-H10	MAIT	Donor10	IL-11	PBS-H10	0.0406868	4.29898e-06	0.000691578	9.73344e-05	-8.12113e-07	-3.72529e-08	1.28075e-05	-0.000104688	-3.7998e-07	5.08055e-05	1.31503e-05	4.39584e-07	-1.49012e-08	-0.00417416	1.86265e-07	-2.68221e-06	5.96046e-08	5.21541e-08	-2.30968e-07	-2.51085e-06	5.64754e-06	0.000160761	0.00054758	0.00265805	-0.00816567	0.00134187	0.00181744	0.218047	0.226138	1.11088e-05	0.146249	0.000591561	0.00291569	0.0150067	0.0143468	0.251217	0.000647128	-0.0243785	1.54823e-05	0.0125774	-2.66731e-06	0.116067	0.00210235	0.00310238	1.42306e-06	0.0021966	-5.76228e-05	4.25875e-05	0.0133716	0.0909403	0.000112377	0.000130393	0.00234019	-0.000389308	-0.000582874	0.113117	-2.98023e-08	8.35955e-06	-0.430076	9.61125e-06	-8.9854e-06	-0.00145815	-2.86475e-05	-4.98518e-05	0.00818607	-0.00856049	-6.18398e-07	-3.72529e-08	0.00200132	0.0270975	-6.55651e-07	8.45641e-06	-0.000344105	7.00355e-07	3.66196e-05	7.45058e-09	0.160717	-3.2708e-06	8.89599e-06	0.0232928	-7.45058e-09	7.45058e-08
MAIT / Donor10 / IL-11 / PBS-H11	MAIT	Donor10	IL-11	PBS-H11	0.0338982	-3.47942e-06	0.000701882	-0.00242487	0	-7.45058e-09	1.01849e-05	3.67314e-06	-2.65986e-06	8.84384e-06	-5.82635e-06	-1.90735e-06	7.45058e-09	-0.0102972	2.83122e-07	-1.64881e-05	8.9407e-08	1.2666e-07	-4.69387e-07	-4.02331e-07	5.61774e-06	-2.06456e-05	0.000424929	0.00244316	-0.00682013	0.00252742	0.00162893	0.197414	0.225212	7.98702e-06	0.111218	4.29079e-05	0.0106325	-0.00187108	-0.0236163	0.024374	0.000520728	0.0640026	-1.61603e-05	-0.00933842	1.16602e-05	0.0275866	0.00199223	0.0030439	1.06543e-06	0.000112832	-0.000752732	0.000193097	0.00563252	0.0199972	0.000109777	0.000121385	0.00197305	3.1516e-05	-0.000632428	0.279725	-1.19954e-06	8.35955e-06	-0.274389	6.3926e-06	-4.06802e-06	3.44142e-05	0.000228673	0.000173166	-0.0512666	0.00344139	8.12113e-07	-7.45058e-09	-0.00752974	0.0238825	-2.16067e-06	-1.54003e-05	-0.000225469	-6.38515e-06	1.17123e-05	4.47035e-08	0.151205	-7.22706e-07	6.81728e-06	-0.00761773	-1.63913e-07	-4.47035e-08
MAIT / Donor10 / IL-11 / PBS-H12	MAIT	Donor10	IL-11	PBS-H12	0.0393557	4.5374e-06	0.000706524	0.000189841	-7.89762e-07	-3.72529e-08	9.90927e-06	3.66569e-06	-1.41561e-07	-0.000187308	-2.5779e-05	-2.16812e-06	-1.19209e-07	-0.00690024	3.57628e-07	2.90573e-07	1.19209e-07	7.45058e-08	6.70552e-08	-2.98023e-08	5.64754e-06	-6.91488e-05	-0.000437789	0.00268875	-0.00777689	0.00402598	0.00096935	0.0330039	0.0295865	6.65337e-06	0.210637	-3.6858e-05	0.0173783	0.0193024	0.00263215	0.228307	0.000471659	0.0688148	-2.71201e-06	0.0380925	1.23456e-05	0.0551379	0.00225908	0.00318644	5.05149e-06	-0.00463928	-0.000500165	0.000191741	0.0433428	0.0538065	0.000115521	0.0001285	0.00239314	-3.40939e-05	-0.00141006	0.18327	-3.87728e-05	3.36021e-06	0.203984	-6.69584e-05	4.60446e-06	9.08151e-05	0.000224859	0.000188947	0.112401	0.00332351	-5.43892e-07	-3.72529e-08	0.010291	0.0317072	-1.39326e-06	4.35039e-05	-3.39001e-05	4.91738e-07	3.68878e-05	-2.23517e-08	0.121477	8.71718e-07	-1.17049e-05	0.0229461	-1.04308e-07	8.9407e-08
MAIT / Donor10 / IL-11 / PBS-H7	MAIT	Donor10	IL-11	PBS-H7	0.0335826	-5.91576e-06	0.000385515	0.000233546	-8.68738e-06	-7.45058e-09	-1.63913e-05	3.57628e-06	-3.12924e-07	-7.42301e-05	1.43722e-05	4.99189e-07	-8.19564e-08	-0.00618394	3.50177e-07	-1.0401e-05	-4.47035e-08	2.23517e-08	-7.45058e-08	-3.65078e-07	5.66244e-06	-0.000620782	0.000492871	0.00212149	-0.0121187	0.00208186	0.0011564	0.139332	0.162801	9.46969e-06	-0.0234216	0.00068935	0.017503	0.067605	0.0211188	-0.00591171	0.000476681	0.0890773	3.02047e-05	-0.0212103	1.3195e-05	-0.0504972	0.00211531	0.00315512	1.13249e-06	0.00178798	-0.000176333	0.000183895	0.0404823	0.0692612	0.000106841	0.000125922	0.0023866	-0.000116222	-0.00059399	-0.095927	-8.71718e-07	7.29412e-06	-0.24029	7.89761e-06	6.59376e-06	9.0085e-05	0.00010445	0.000223428	0.0175953	0.00347337	1.02073e-06	0	-0.00681891	0.0164334	-4.99189e-07	2.89083e-05	-3.74392e-05	-2.01911e-06	3.07932e-05	4.47035e-08	0.133869	-1.51247e-06	4.67151e-06	0.0232041	1.49012e-08	1.04308e-07
MAIT / Donor10 / IL-11 / PBS-H8	MAIT	Donor10	IL-11	PBS-H8	0.0421746	2.10851e-06	0.000669345	0.000198491	2.5332e-07	-3.72529e-08	-1.4849e-05	3.61353e-06	-5.58794e-07	-0.000357881	1.21668e-05	4.61936e-07	-7.45058e-09	-8.87215e-05	3.35276e-07	1.81049e-06	-8.9407e-08	1.19209e-07	1.2666e-07	-3.72529e-07	1.00583e-06	-8.20234e-05	0.000684477	0.00268473	-0.00250558	0.00382385	0.00218927	0.107106	0.108916	1.05575e-05	0.0767565	0.000672519	0.0209358	0.0704756	0.0163427	-0.00207019	0.000492252	0.0656725	4.38243e-05	0.0412703	-2.87294e-05	-0.0483583	0.00232638	0.00317114	2.71201e-06	0.00297295	0.00010585	3.85493e-05	0.0175057	0.0520939	5.43073e-05	0.000127651	0.00240626	-8.61958e-05	0.000448436	-0.053615	-2.16067e-07	7.83801e-06	-0.0837434	1.18837e-05	6.71297e-06	9.07406e-05	0.000303648	0.000195213	0.0724593	0.00355951	-1.35601e-06	-3.72529e-08	0.00543455	0.0222793	-4.32134e-07	2.52426e-05	-1.31577e-05	-7.30157e-06	3.49358e-05	7.45058e-09	0.140901	6.78003e-07	-7.00355e-07	0.0167428	-2.90573e-07	-2.30968e-07
MAIT / Donor10 / IL-11 / PBS-H9	MAIT	Donor10	IL-11	PBS-H9	0.0422188	4.57466e-06	0.000683412	0.000227936	4.48525e-06	-9.68576e-08	1.21742e-05	3.43472e-06	-7.45058e-09	4.92781e-05	-1.64434e-05	-3.35276e-06	-5.96046e-08	-0.0100805	2.68221e-07	1.49012e-08	2.23517e-08	5.96046e-08	-1.98856e-05	-7.89762e-07	5.58794e-06	-1.90884e-05	0.000439972	0.00238395	-0.0141362	0.0010075	0.00174946	0.134328	0.217066	1.04904e-05	-0.024361	0.000807993	0.0125203	0.0298115	0.0072718	0.106177	0.000498548	0.016161	-1.86265e-07	-0.0251124	1.50576e-05	0.0570936	0.00227803	0.00321566	-2.03773e-05	0.00329465	5.0813e-05	0.00019455	0.0312122	-0.12141	0.00011415	8.7224e-05	0.00240968	-0.00269852	0.000100121	0.204818	-6.4373e-06	8.41916e-06	-0.451278	1.09151e-05	3.37511e-06	7.25985e-05	0.000198245	0.000182644	-0.0612841	0.00353171	-5.96046e-08	-9.68576e-08	0.00377513	-0.000602093	1.11759e-07	9.81242e-06	-8.40053e-05	5.66244e-07	3.54201e-05	-2.23517e-08	0.131382	1.17719e-06	9.82732e-06	-0.00889047	-9.68576e-08	-1.21444e-06
MAIT / Donor10 / IL-12 / PBS-H10	MAIT	Donor10	IL-12	PBS-H10	0.0407988	-7.45058e-08	1.19656e-05	-0.00013499	-5.66244e-07	0	1.47522e-06	-0.00010591	2.44379e-06	1.47372e-05	-2.09361e-06	3.42727e-07	8.09878e-06	-0.0031096	2.23517e-07	6.45295e-05	1.25915e-06	1.11759e-06	4.53517e-05	-2.21282e-06	1.49012e-08	1.40369e-05	-0.000172287	0.000262976	-0.0033696	0.00420478	0.000532448	0.0784277	0.0425514	-3.27826e-07	0.222624	0.000175595	0.00306919	-0.113545	0.00925089	0.016438	0.000568837	-0.0196881	7.42897e-05	0.075152	-1.68458e-05	0.162464	0.000517607	0.000117496	4.38094e-06	0.000555515	0.000647798	-0.000104971	0.00735541	0.00543236	1.8701e-06	1.02147e-05	-4.20958e-05	-0.000387095	-0.000875242	0.0467207	0.000391074	8.71718e-06	0.10744	-1.11014e-06	8.15839e-06	0.0059301	0.000378586	-0.000134848	0.153114	0.0349313	1.22115e-05	0	0.0241834	0.0136951	-3.20375e-07	0.00115231	-0.000187367	1.07288e-06	8.35955e-06	1.49012e-08	0.0475818	-4.41074e-06	4.47035e-07	0.0489157	2.98023e-08	4.69387e-07
MAIT / Donor10 / IL-12 / PBS-H11	MAIT	Donor10	IL-12	PBS-H11	0.0340102	-7.85291e-06	2.22698e-05	-0.0026572	2.45869e-07	2.98023e-08	-1.14739e-06	2.45124e-06	1.63913e-07	-2.72244e-05	-2.10702e-05	-2.00421e-06	8.12113e-06	-0.00923268	3.20375e-07	5.07236e-05	1.28895e-06	1.19209e-06	4.51133e-05	-1.04308e-07	-1.49012e-08	-0.00016737	-0.000294939	4.80935e-05	-0.00202406	0.00539033	0.000343941	0.0577947	0.0416253	-3.44962e-06	0.187593	-0.000373058	0.010786	-0.130423	-0.0287122	-0.210405	0.000442438	0.068693	4.26471e-05	0.0532362	-2.5183e-06	0.073983	0.00040748	5.90086e-05	4.02331e-06	-0.00152826	-4.73112e-05	4.55379e-05	-0.000383668	-0.0655107	-7.30157e-07	1.20699e-06	-0.000409238	3.37288e-05	-0.000924796	0.213329	0.000389904	8.71718e-06	0.263126	-4.32879e-06	1.30758e-05	0.00742266	0.000635907	8.81702e-05	0.0936612	0.0469332	1.3642e-05	2.98023e-08	0.0146524	0.01048	-1.82539e-06	0.00112845	-6.87316e-05	-6.01262e-06	-1.65477e-05	5.21541e-08	0.03807	-1.86265e-06	-1.63168e-06	0.0180051	-1.2666e-07	3.50177e-07
MAIT / Donor10 / IL-12 / PBS-H12	MAIT	Donor10	IL-12	PBS-H12	0.0394677	1.63913e-07	2.69115e-05	-4.24832e-05	-5.43892e-07	0	-1.42306e-06	2.44379e-06	2.68221e-06	-0.000223376	-4.10229e-05	-2.26498e-06	7.99447e-06	-0.00583568	3.94881e-07	6.75023e-05	1.31875e-06	1.13994e-06	4.56497e-05	2.68221e-07	1.49012e-08	-0.000215873	-0.00115766	0.00029368	-0.00298082	0.00688889	-0.000315636	-0.106616	-0.154	-4.78327e-06	0.287012	-0.000452824	0.0175318	-0.109249	-0.00246374	-0.00647223	0.000393368	0.0735052	5.60954e-05	0.100667	-1.83284e-06	0.101534	0.00067433	0.000201553	8.00937e-06	-0.00628037	0.000205256	4.41819e-05	0.0373266	-0.0317014	5.01424e-06	8.3223e-06	1.08555e-05	-3.1881e-05	-0.00170243	0.116873	0.00035233	3.71784e-06	0.741499	-7.76797e-05	2.17482e-05	0.00747906	0.000632092	0.000103951	0.257329	0.0468153	1.2286e-05	0	0.0324731	0.0183048	-1.05798e-06	0.00118735	0.000122838	8.64267e-07	8.62777e-06	-1.49012e-08	0.00834189	-2.68221e-07	-2.01538e-05	0.0485689	-6.70552e-08	4.84288e-07
MAIT / Donor10 / IL-12 / PBS-H7	MAIT	Donor10	IL-12	PBS-H7	0.0336945	-1.02893e-05	-0.000294097	1.2219e-06	-8.44151e-06	2.98023e-08	-2.77236e-05	2.35438e-06	2.51085e-06	-0.000110298	-8.71718e-07	4.02331e-07	8.03173e-06	-0.00511938	3.8743e-07	5.68107e-05	1.15484e-06	1.08778e-06	4.55081e-05	-6.70552e-08	2.98023e-08	-0.000767507	-0.000226997	-0.000273578	-0.00732268	0.00494476	-0.000128582	-0.000287153	-0.0207853	-1.96695e-06	0.0529541	0.000273384	0.0176565	-0.0609468	0.0160229	-0.240691	0.00039839	0.0937676	8.90121e-05	0.0413644	-9.83477e-07	-0.00410078	0.000530563	0.000170231	4.09037e-06	0.000146888	0.000529088	3.63365e-05	0.0344661	-0.0162467	-3.66569e-06	5.7444e-06	4.31389e-06	-0.000114009	-0.000886358	-0.162323	0.000390232	7.65175e-06	0.297225	-2.82377e-06	2.37376e-05	0.00747833	0.000511684	0.000138432	0.162523	0.0469652	1.38506e-05	3.72529e-08	0.0153632	0.00303091	-1.63913e-07	0.00117276	0.000119299	-1.64658e-06	2.5332e-06	5.21541e-08	0.0207335	-2.65241e-06	-3.77744e-06	0.048827	5.21541e-08	4.99189e-07
MAIT / Donor10 / IL-12 / PBS-H8	MAIT	Donor10	IL-12	PBS-H8	0.0422866	-2.26498e-06	-1.02669e-05	-3.38331e-05	4.99189e-07	0	-2.61813e-05	2.39164e-06	2.26498e-06	-0.000393949	-3.07709e-06	3.65078e-07	8.10623e-06	0.000975832	3.72529e-07	6.90222e-05	1.11014e-06	1.18464e-06	4.57093e-05	-7.45058e-08	-4.62681e-06	-0.000228748	-3.53903e-05	0.000289656	0.00229049	0.00668676	0.000904284	-0.0325137	-0.0746709	-8.79168e-07	0.153132	0.000256553	0.0210893	-0.0580762	0.0112469	-0.236849	0.000413962	0.0703629	0.000102632	0.103845	-4.29079e-05	-0.00196192	0.000741638	0.00018625	5.66989e-06	0.00133186	0.000811271	-0.000109009	0.0114895	-0.033414	-5.61997e-05	7.47293e-06	2.3976e-05	-8.39829e-05	0.000156067	-0.120011	0.000390887	8.19564e-06	0.453772	1.16229e-06	2.38568e-05	0.00747899	0.000710882	0.000110216	0.217387	0.0470513	1.14739e-05	0	0.0276167	0.00887685	-9.68576e-08	0.00116909	0.00014358	-6.92904e-06	6.67572e-06	1.49012e-08	0.027766	-4.61936e-07	-9.14931e-06	0.0423656	-2.5332e-07	1.63913e-07
MAIT / Donor10 / IL-12 / PBS-H9	MAIT	Donor10	IL-12	PBS-H9	0.0423307	2.01166e-07	3.7998e-06	-4.38839e-06	4.73112e-06	-5.96046e-08	8.41916e-07	2.21282e-06	2.81632e-06	1.32099e-05	-3.16873e-05	-3.44962e-06	8.05408e-06	-0.00901599	3.05474e-07	6.72266e-05	1.2219e-06	1.12504e-06	2.56971e-05	-4.91738e-07	-4.47035e-08	-0.000165813	-0.000279896	-1.11163e-05	-0.00934017	0.00387041	0.000464477	-0.0052919	0.0334797	-9.46224e-07	0.0520147	0.000392027	0.0126738	-0.0987403	0.0021759	-0.128602	0.000420257	0.0208514	5.86212e-05	0.0374623	8.79168e-07	0.10349	0.000693284	0.000230774	-1.74195e-05	0.00165356	0.000756234	4.69908e-05	0.025196	-0.206918	3.64333e-06	-3.29539e-05	2.73958e-05	-0.00269631	-0.000192247	0.138422	0.000384666	8.77678e-06	0.0862378	1.93715e-07	2.05189e-05	0.00746085	0.000605479	9.76473e-05	0.0836437	0.0470235	1.27703e-05	-5.96046e-08	0.0259572	-0.0140045	4.47035e-07	0.00115366	7.27326e-05	9.38773e-07	7.16001e-06	-1.49012e-08	0.0182462	3.72529e-08	1.37836e-06	0.0167323	-5.96046e-08	-8.19564e-07
MAIT / Donor10 / IL-13 / PBS-H10	MAIT	Donor10	IL-13	PBS-H10	0.00674713	7.1004e-06	-1.51694e-05	-0.000148185	0.000706814	-7.45058e-08	0.000147976	-9.04575e-05	1.93715e-06	0.000224382	9.50545e-05	7.91326e-05	2.04891e-06	-0.00428295	-7.45058e-09	5.84945e-05	-1.11759e-07	-1.49012e-08	-2.38419e-07	-2.31713e-06	2.90573e-07	0.00114875	0.00196027	0.00141306	-0.0095585	-0.00299542	0.00110457	0.454594	0.155841	7.6443e-06	0.212135	0.00170967	-0.0227934	-0.0438308	0.0234047	-0.127426	0.000313684	-0.14005	1.96174e-05	-0.0475322	-1.27628e-05	0.370225	2.71574e-05	-5.24446e-05	-2.27243e-06	0.00931342	0.000306226	-0.000135191	0.0208416	0.11297	1.98931e-05	0.00146191	7.35298e-05	-0.000477523	0.00136659	0.0398698	7.7039e-06	5.14761e-05	-1.22487	0.000140436	-1.83508e-05	-0.00154846	-0.000406444	-0.000200607	0.0531148	-0.00264084	-9.16421e-07	-8.9407e-08	-0.00603284	-0.00531744	5.43892e-07	9.79677e-05	-0.000410944	3.02643e-05	2.18302e-06	1.11759e-07	-0.0100975	3.95626e-06	1.49012e-08	0.00144334	4.98444e-06	0.00067886
MAIT / Donor10 / IL-13 / PBS-H11	MAIT	Donor10	IL-13	PBS-H11	-4.14625e-05	-6.78003e-07	-4.86523e-06	-0.00267039	0.000707626	-4.47035e-08	0.000145353	1.79037e-05	-3.42727e-07	0.00018242	7.60779e-05	7.67857e-05	2.07126e-06	-0.010406	8.9407e-08	4.46886e-05	-8.19564e-08	5.96046e-08	-4.76837e-07	-2.08616e-07	2.6077e-07	0.000967339	0.00183762	0.00119818	-0.00821296	-0.00180987	0.000916064	0.433961	0.154915	4.5225e-06	0.177104	0.00116102	-0.0150766	-0.0607086	-0.0145584	-0.354269	0.000187285	-0.0516692	-1.20252e-05	-0.0694479	1.56462e-06	0.281744	-8.29697e-05	-0.000110932	-2.63005e-06	0.00722965	-0.000388883	1.53184e-05	0.0131025	0.0420265	1.72928e-05	0.0014529	-0.000293612	-5.66989e-05	0.00131703	0.206478	6.53416e-06	5.14761e-05	-1.06918	0.000137217	-1.34334e-05	-5.59017e-05	-0.000149123	2.24113e-05	-0.0063379	0.00936104	5.1409e-07	-5.96046e-08	-0.0155639	-0.00853249	-9.61125e-07	7.41109e-05	-0.000292309	2.31788e-05	-2.27243e-05	1.49012e-07	-0.0196093	6.50436e-06	-2.06381e-06	-0.0294672	4.82798e-06	0.00067874
MAIT / Donor10 / IL-13 / PBS-H12	MAIT	Donor10	IL-13	PBS-H12	0.00541602	7.33882e-06	-2.23517e-07	-5.56782e-05	0.000706837	-7.45058e-08	0.000145078	1.78963e-05	2.17557e-06	-1.37314e-05	5.61252e-05	7.65249e-05	1.9446e-06	-0.00700903	1.63913e-07	6.14673e-05	-5.21541e-08	7.45058e-09	5.96046e-08	1.63913e-07	2.90573e-07	0.000918835	0.000974901	0.00144377	-0.00916972	-0.000311315	0.000256486	0.269551	-0.0407111	3.18885e-06	0.276523	0.00108125	-0.00833076	-0.0395351	0.0116901	-0.150336	0.000138216	-0.0468569	1.42306e-06	-0.022017	2.25008e-06	0.309295	0.00018388	3.16128e-05	1.35601e-06	0.00247753	-0.000136316	1.39624e-05	0.0508128	0.0758358	2.30372e-05	0.00146002	0.000126481	-0.000122309	0.0005394	0.110023	-3.10391e-05	4.64767e-05	-0.590811	6.38664e-05	-4.76092e-06	4.99189e-07	-0.000152938	3.81917e-05	0.15733	0.00924316	-8.41916e-07	-8.9407e-08	0.00225686	-0.000707723	-1.93715e-07	0.000133015	-0.000100739	3.00556e-05	2.45124e-06	8.19564e-08	-0.0493374	8.09878e-06	-2.0586e-05	0.00109657	4.88758e-06	0.000678875
MAIT / Donor10 / IL-13 / PBS-H7	MAIT	Donor10	IL-13	PBS-H7	-0.000357151	-3.11434e-06	-0.000321232	-1.19731e-05	0.000698939	-4.47035e-08	0.000118777	1.78069e-05	2.00421e-06	9.9346e-05	9.62764e-05	7.91922e-05	1.98185e-06	-0.00629273	1.56462e-07	5.07757e-05	-2.16067e-07	-4.47035e-08	-8.19564e-08	-1.71363e-07	3.05474e-07	0.000367202	0.00190556	0.000876509	-0.0135116	-0.00225544	0.00044354	0.375879	0.0925038	6.00517e-06	0.0424643	0.00180746	-0.00820603	0.00876747	0.0301767	-0.384555	0.000143237	-0.0265945	3.43397e-05	-0.0813198	3.09944e-06	0.20366	4.01139e-05	2.90573e-07	-2.563e-06	0.00890479	0.000187516	6.11693e-06	0.0479523	0.0912906	1.43573e-05	0.00145744	0.000119939	-0.000204436	0.00135547	-0.169174	6.86198e-06	5.04106e-05	-1.03509	0.000138722	-2.77162e-06	-2.30968e-07	-0.000273347	7.2673e-05	0.0625241	0.00939302	7.22706e-07	-5.21541e-08	-0.0148531	-0.0159816	7.00355e-07	0.00011842	-0.000104278	2.75448e-05	-3.64333e-06	1.49012e-07	-0.0369458	5.7146e-06	-4.20958e-06	0.00135463	5.00679e-06	0.000678889
MAIT / Donor10 / IL-13 / PBS-H8	MAIT	Donor10	IL-13	PBS-H8	0.00823493	4.90993e-06	-3.74019e-05	-4.70281e-05	0.00070788	-7.45058e-08	0.000120319	1.78441e-05	1.75834e-06	-0.000184305	9.4071e-05	7.9155e-05	2.05636e-06	-0.000197515	1.41561e-07	6.29872e-05	-2.6077e-07	5.21541e-08	1.19209e-07	-1.78814e-07	-4.35114e-06	0.000905961	0.00209717	0.00143974	-0.00389841	-0.000513442	0.00147641	0.343653	0.0386182	7.09295e-06	0.142642	0.00179063	-0.0047733	0.0116381	0.0254007	-0.380713	0.000158809	-0.0499993	4.79594e-05	-0.0188392	-3.8825e-05	0.205799	0.000251189	1.63093e-05	-9.83477e-07	0.0100898	0.0004697	-0.000139229	0.0249757	0.0741233	-3.81768e-05	0.00145917	0.000139602	-0.000174411	0.00239789	-0.126862	7.51764e-06	5.09545e-05	-0.878539	0.000142708	-2.65241e-06	4.24683e-07	-7.41482e-05	4.44576e-05	0.117388	0.00947916	-1.65403e-06	-8.9407e-08	-0.0025996	-0.0101356	7.6741e-07	0.000114754	-7.99969e-05	2.22623e-05	4.99189e-07	1.11759e-07	-0.0299133	7.90507e-06	-9.58145e-06	-0.0051067	4.70132e-06	0.000678554
MAIT / Donor10 / IL-13 / PBS-H9	MAIT	Donor10	IL-13	PBS-H9	0.00827907	7.37608e-06	-2.33352e-05	-1.75834e-05	0.000712112	-1.3411e-07	0.000147343	1.76653e-05	2.30968e-06	0.000222854	6.54608e-05	7.53403e-05	2.00421e-06	-0.0101893	7.45058e-08	6.11916e-05	-1.49012e-07	-7.45058e-09	-1.98931e-05	-5.96046e-07	2.30968e-07	0.000968896	0.00185266	0.00113897	-0.0155291	-0.00332979	0.0010366	0.370874	0.146769	7.0259e-06	0.0415249	0.0019261	-0.0131888	-0.029026	0.0163297	-0.272466	0.000165105	-0.0995107	3.94881e-06	-0.0852219	4.96209e-06	0.311251	0.000202835	6.0834e-05	-2.40728e-05	0.0104115	0.000414662	1.67713e-05	0.0386822	-0.099381	2.16663e-05	0.00141874	0.000143021	-0.00278673	0.00204958	0.131571	1.2964e-06	5.15357e-05	-1.24607	0.00014174	-5.99027e-06	-1.77175e-05	-0.000179552	3.18885e-05	-0.0163554	0.00945136	-3.57628e-07	-1.49012e-07	-0.00425902	-0.033017	1.3113e-06	9.93237e-05	-0.000150844	3.01301e-05	9.83477e-07	8.19564e-08	-0.0394331	8.40426e-06	9.46224e-07	-0.03074	4.89503e-06	0.000677571
MAIT / Donor10 / IL-15 / PBS-H10	MAIT	Donor10	IL-15	PBS-H10	0.0943164	-3.94881e-07	0.00585526	2.95714e-05	-6.23614e-06	-4.47035e-08	-2.38419e-06	-0.000108525	1.46776e-06	5.85616e-06	-8.34465e-07	-1.56462e-07	-5.96046e-08	0.00391401	0.000525139	-5.01424e-06	3.8743e-07	2.23517e-08	2.67774e-05	-1.95205e-06	0.000386924	-0.000294261	-0.000487201	-0.00047835	0.0184256	-0.00119587	-0.00080695	-0.0424414	0.463403	-2.90573e-07	-0.203818	4.36381e-05	-0.00844808	-0.141511	0.0251745	0.743958	0.00250325	0.00181751	0.000138745	0.369265	-1.20476e-05	0.0770237	0.000406228	0.000901103	2.18675e-05	-0.00336298	-0.000920184	-8.91387e-05	-0.0180537	0.0472183	-8.9407e-06	-4.20213e-06	-7.31647e-05	0.00158267	-0.00138796	0.337771	7.45058e-09	1.546e-05	2.46738	-2.5183e-06	8.03992e-05	-0.0015444	0.00291602	0.000371508	0.265689	-0.00590014	0.00278236	-4.47035e-08	0.0128001	0.28374	2.95639e-05	6.47455e-06	-0.000284433	4.08068e-05	2.07573e-05	4.09782e-07	1.01082	-3.04729e-06	6.91637e-05	0.0139841	7.45058e-08	0.0001527
MAIT / Donor10 / IL-15 / PBS-H11	MAIT	Donor10	IL-15	PBS-H11	0.0875278	-8.17329e-06	0.00586557	-0.00249264	-5.42402e-06	-1.49012e-08	-5.00679e-06	-1.63913e-07	-8.12113e-07	-3.61055e-05	-1.98111e-05	-2.5034e-06	-3.72529e-08	-0.00220907	0.000525236	-1.88202e-05	4.17233e-07	9.68576e-08	2.6539e-05	1.56462e-07	0.000386894	-0.000475667	-0.000609852	-0.000693232	0.0197711	-1.03191e-05	-0.000995457	-0.0630745	0.462477	-3.41237e-06	-0.238849	-0.000505015	-0.000731312	-0.158388	-0.0127886	0.517115	0.00237685	0.0901986	0.000107102	0.347349	2.27988e-06	-0.0114569	0.000296101	0.000842616	2.15098e-05	-0.00544675	-0.00161529	6.13704e-05	-0.0257928	-0.0237248	-1.15409e-05	-1.32099e-05	-0.000440307	0.0020035	-0.00143752	0.504379	-1.16229e-06	1.546e-05	2.62307	-5.73695e-06	8.53166e-05	-5.18411e-05	0.00317334	0.000594527	0.206236	0.00610173	0.00278379	-1.49012e-08	0.00326909	0.280525	2.80589e-05	-1.73822e-05	-0.000165798	3.37213e-05	-4.14997e-06	4.47035e-07	1.00131	-4.99189e-07	6.7085e-05	-0.0169265	-8.19564e-08	0.00015258
MAIT / Donor10 / IL-15 / PBS-H12	MAIT	Donor10	IL-15	PBS-H12	0.0929853	-1.56462e-07	0.00587021	0.000122078	-6.21378e-06	-4.47035e-08	-5.28246e-06	-1.71363e-07	1.70618e-06	-0.000232257	-3.97637e-05	-2.76417e-06	-1.63913e-07	0.00118794	0.000525311	-2.04146e-06	4.47035e-07	4.47035e-08	2.70754e-05	5.28991e-07	0.000386924	-0.000524171	-0.00147257	-0.000447646	0.0188144	0.00148824	-0.00165503	-0.227485	0.266851	-4.74602e-06	-0.13943	-0.000584781	0.00601454	-0.137215	0.0134598	0.721048	0.00232778	0.0950109	0.00012055	0.39478	2.96533e-06	0.0160944	0.000562951	0.000985161	2.54959e-05	-0.0101989	-0.00136273	6.00144e-05	0.0119175	0.0100845	-5.79655e-06	-6.09458e-06	-2.02134e-05	0.00193789	-0.00221515	0.407923	-3.87356e-05	1.04606e-05	3.10144	-7.90879e-05	9.39891e-05	4.55976e-06	0.00316952	0.000610307	0.369904	0.00598386	0.00278243	-4.47035e-08	0.0210899	0.28835	2.88263e-05	4.15221e-05	2.57716e-05	4.05982e-05	2.10255e-05	3.7998e-07	0.97158	1.09524e-06	4.85629e-05	0.0136373	-2.23517e-08	0.000152715
MAIT / Donor10 / IL-15 / PBS-H7	MAIT	Donor10	IL-15	PBS-H7	0.0872121	-1.06096e-05	0.0055492	0.000165783	-1.41114e-05	-1.49012e-08	-3.1583e-05	-2.6077e-07	1.53482e-06	-0.000119179	3.8743e-07	-9.68576e-08	-1.2666e-07	0.00190423	0.000525303	-1.2733e-05	2.83122e-07	-7.45058e-09	2.69338e-05	1.93715e-07	0.000386938	-0.0010758	-0.000541911	-0.0010149	0.0144725	-0.000455886	-0.00146798	-0.121156	0.400066	-1.9297e-06	-0.373489	0.000141427	0.00613927	-0.0889124	0.0319464	0.486829	0.0023328	0.115273	0.000153467	0.335478	3.8147e-06	-0.0895406	0.000419185	0.000953838	2.15769e-05	-0.0037716	-0.00103889	5.2169e-05	0.009057	0.0255392	-1.44765e-05	-8.67248e-06	-2.6755e-05	0.00185576	-0.00139908	0.128727	-8.34465e-07	1.43945e-05	2.65717	-4.23193e-06	9.59784e-05	3.8296e-06	0.00304911	0.000644788	0.275098	0.00613372	0.002784	-7.45058e-09	0.00397992	0.273076	2.97204e-05	2.69264e-05	2.22325e-05	3.80874e-05	1.4931e-05	4.47035e-07	0.983972	-1.28895e-06	6.49393e-05	0.0138954	9.68576e-08	0.000152729
MAIT / Donor10 / IL-15 / PBS-H8	MAIT	Donor10	IL-15	PBS-H8	0.0958042	-2.58535e-06	0.00583303	0.000130728	-5.1707e-06	-4.47035e-08	-3.00407e-05	-2.23517e-07	1.28895e-06	-0.000402831	-1.81794e-06	-1.3411e-07	-5.21541e-08	0.00799945	0.000525288	-5.21541e-07	2.38419e-07	8.9407e-08	2.7135e-05	1.86265e-07	0.000382282	-0.000537045	-0.000350304	-0.000451669	0.0240857	0.00128611	-0.000435114	-0.153383	0.346181	-8.41916e-07	-0.27331	0.000124596	0.00957199	-0.0860418	0.0271704	0.490671	0.00234837	0.0918685	0.000167087	0.397958	-3.81097e-05	-0.0874018	0.00063026	0.000969857	2.31564e-05	-0.00258663	-0.000756711	-9.3177e-05	-0.0139196	0.00837193	-6.70105e-05	-6.94394e-06	-7.09295e-06	0.00188579	-0.000356652	0.171039	-1.78814e-07	1.49384e-05	2.81372	-2.45869e-07	9.60976e-05	4.48525e-06	0.00324831	0.000616573	0.329962	0.00621986	0.00278162	-4.47035e-08	0.0162334	0.278922	2.97874e-05	2.32607e-05	4.6514e-05	3.28049e-05	1.90735e-05	4.09782e-07	0.991004	9.0152e-07	5.95674e-05	0.00743406	-2.08616e-07	0.000152394
MAIT / Donor10 / IL-15 / PBS-H9	MAIT	Donor10	IL-15	PBS-H9	0.0958483	-1.19209e-07	0.0058471	0.000160173	-9.38773e-07	-1.04308e-07	-3.01749e-06	-4.02331e-07	1.84029e-06	4.32879e-06	-3.04282e-05	-3.94881e-06	-1.04308e-07	-0.00199237	0.000525221	-2.31713e-06	3.50177e-07	2.98023e-08	7.12276e-06	-2.30968e-07	0.000386864	-0.00047411	-0.00059481	-0.000752442	0.012455	-0.00153024	-0.000874922	-0.126161	0.454331	-9.08971e-07	-0.374428	0.00026007	0.00115649	-0.126706	0.0180995	0.598918	0.00235467	0.0423571	0.000123076	0.331575	5.67734e-06	0.0180501	0.000581905	0.00101438	6.70552e-08	-0.00226493	-0.000811748	6.28233e-05	-0.000213109	-0.165132	-7.16746e-06	-4.73708e-05	-3.67314e-06	-0.000726536	-0.000704966	0.429472	-6.40005e-06	1.55196e-05	2.44618	-1.21444e-06	9.27597e-05	-1.36569e-05	0.00314291	0.000604004	0.196219	0.00619206	0.00278292	-1.04308e-07	0.014574	0.256041	3.03313e-05	7.83056e-06	-2.43336e-05	4.06727e-05	1.95578e-05	3.7998e-07	0.981484	1.40071e-06	7.00951e-05	-0.0181992	-1.49012e-08	0.000151411
MAIT / Donor10 / IL-16 / PBS-H10	MAIT	Donor10	IL-16	PBS-H10	0.00537592	-4.24683e-07	1.10418e-05	-0.000133693	1.01626e-05	-3.72529e-08	-4.91738e-07	-8.64416e-05	9.68575e-07	5.38379e-05	1.28523e-05	3.73274e-06	-5.21541e-08	-0.00267769	-1.41561e-07	-4.40329e-06	-1.2666e-07	-2.23517e-08	-4.17233e-07	-2.5332e-06	9.0152e-07	0.000260562	0.000103772	0.000564933	-0.00636341	-0.000613384	-9.56506e-05	0.145241	0.112244	3.05474e-07	-0.133543	0.000924095	-0.00764129	-0.0316073	-0.004396	0.292185	9.72748e-05	-0.126847	4.80562e-06	-0.0327547	-8.77678e-06	0.625441	4.59701e-06	-4.00841e-05	4.24683e-06	-6.65635e-05	7.29188e-05	-0.000124894	0.0380593	0.0658904	6.36801e-05	1.60187e-06	4.76539e-05	0.000247844	-0.000886202	0.00558841	8.84458e-05	1.17719e-06	-0.500991	2.58833e-05	-1.73971e-05	-0.00154891	-0.000223853	-0.000268042	-0.11686	0.00486847	-1.43796e-06	-3.72529e-08	0.00165555	-0.00389486	-6.85453e-07	1.02669e-05	-0.000226699	1.80528e-05	1.38581e-06	-4.47035e-08	0.0450498	5.14835e-06	1.30385e-06	0.0122292	6.63102e-07	5.88596e-07
MAIT / Donor10 / IL-16 / PBS-H11	MAIT	Donor10	IL-16	PBS-H11	-0.00141267	-8.20309e-06	2.13459e-05	-0.0026559	1.09747e-05	-7.45058e-09	-3.11434e-06	2.19196e-05	-1.3113e-06	1.18762e-05	-6.12438e-06	1.38581e-06	-2.98023e-08	-0.00880078	-4.47035e-08	-1.82092e-05	-9.68576e-08	5.21541e-08	-6.55651e-07	-4.24683e-07	8.71718e-07	7.9155e-05	-1.88798e-05	0.000350051	-0.00501788	0.000572167	-0.000284158	0.124608	0.111318	-2.81632e-06	-0.168574	0.000375442	7.54744e-05	-0.0484851	-0.0423591	0.0653419	-2.91243e-05	-0.0384657	-2.6837e-05	-0.0546704	5.55068e-06	0.53696	-0.00010553	-9.85712e-05	3.8892e-06	-0.00215033	-0.000622191	2.56151e-05	0.0303202	-0.00505267	6.10799e-05	-7.40588e-06	-0.000319488	0.000668667	-0.000935756	0.172197	8.72761e-05	1.17719e-06	-0.345305	2.26647e-05	-1.24797e-05	-5.63487e-05	3.3468e-05	-4.50239e-05	-0.176313	0.0168703	-7.45058e-09	-7.45058e-09	-0.00787551	-0.0071099	-2.19047e-06	-1.35899e-05	-0.000108063	1.09673e-05	-2.35215e-05	-7.45058e-09	0.035538	7.69645e-06	-7.7486e-07	-0.0186814	5.06639e-07	4.69387e-07
MAIT / Donor10 / IL-16 / PBS-H12	MAIT	Donor10	IL-16	PBS-H12	0.00404481	-1.86265e-07	2.59876e-05	-4.11868e-05	1.01849e-05	-3.72529e-08	-3.39001e-06	2.19122e-05	1.20699e-06	-0.000184275	-2.6077e-05	1.12504e-06	-1.56462e-07	-0.00540377	2.98023e-08	-1.43051e-06	-6.70552e-08	0	-1.19209e-07	-5.21541e-08	9.0152e-07	3.06517e-05	-0.000881597	0.000595637	-0.00597464	0.00207072	-0.000943735	-0.0398017	-0.0843077	-4.14997e-06	-0.0691554	0.000295676	0.00682133	-0.0273116	-0.0161106	0.269275	-7.81938e-05	-0.0336534	-1.33887e-05	-0.00723951	6.23614e-06	0.564512	0.00016132	4.39733e-05	7.87526e-06	-0.00690245	-0.000369623	2.42591e-05	0.0680306	0.0287566	6.68243e-05	-2.90573e-07	0.000100605	0.000603057	-0.00171339	0.0757411	4.97028e-05	-3.82215e-06	0.133068	-5.06863e-05	-3.80725e-06	5.21541e-08	2.96533e-05	-2.92435e-05	-0.0126453	0.0167525	-1.36346e-06	-3.72529e-08	0.00994525	0.000714861	-1.42306e-06	4.53144e-05	8.35061e-05	1.78441e-05	1.65403e-06	-7.45058e-08	0.00580989	9.29087e-06	-1.9297e-05	0.0118824	5.66244e-07	6.03497e-07
MAIT / Donor10 / IL-16 / PBS-H7	MAIT	Donor10	IL-16	PBS-H7	-0.00172836	-1.06394e-05	-0.000295021	2.5183e-06	2.28733e-06	-7.45058e-09	-2.96906e-05	2.18228e-05	1.03563e-06	-7.11978e-05	1.40741e-05	3.79235e-06	-1.19209e-07	-0.00468747	2.23517e-08	-1.21221e-05	-2.30968e-07	-5.21541e-08	-2.6077e-07	-3.8743e-07	9.16421e-07	-0.000520982	4.90621e-05	2.83793e-05	-0.0103165	0.0001266	-0.000756681	0.0665266	0.0489072	-1.33365e-06	-0.303214	0.00102188	0.00694606	0.020991	0.00237597	0.0350562	-7.31721e-05	-0.013391	1.9528e-05	-0.0665423	7.0855e-06	0.458877	1.75536e-05	1.26511e-05	3.95626e-06	-0.000475191	-4.57913e-05	1.64136e-05	0.0651701	0.0442114	5.81443e-05	-2.86847e-06	9.40636e-05	0.00052093	-0.000897318	-0.203456	8.76039e-05	1.11759e-07	-0.311206	2.41697e-05	-1.81794e-06	-6.78003e-07	-9.07555e-05	5.23776e-06	-0.107451	0.0169023	2.01166e-07	0	-0.00716468	-0.014559	-5.28991e-07	3.07187e-05	7.99671e-05	1.53333e-05	-4.44055e-06	-7.45058e-09	0.0182015	6.90669e-06	-2.92063e-06	0.0121405	6.85453e-07	6.18398e-07
MAIT / Donor10 / IL-16 / PBS-H8	MAIT	Donor10	IL-16	PBS-H8	0.00686372	-2.61515e-06	-1.11908e-05	-3.25367e-05	1.1228e-05	-3.72529e-08	-2.81483e-05	2.186e-05	7.89762e-07	-0.000354849	1.18688e-05	3.75509e-06	-4.47035e-08	0.00140774	7.45058e-09	8.9407e-08	-2.75671e-07	4.47035e-08	-5.96046e-08	-3.94881e-07	-3.74019e-06	1.77771e-05	0.000240669	0.000591613	-0.000703327	0.0018686	0.000276186	0.0343	-0.00497845	-2.45869e-07	-0.203035	0.00100505	0.0103788	0.0238616	-0.00240004	0.0388978	-5.76004e-05	-0.0367958	3.31476e-05	-0.00406168	-3.48389e-05	0.461016	0.000228629	2.86698e-05	5.53578e-06	0.00070978	0.000236392	-0.000128932	0.0421934	0.0270441	5.61029e-06	-1.13994e-06	0.000113726	0.000550956	0.000145108	-0.161144	8.82596e-05	6.55651e-07	-0.154659	2.81557e-05	-1.69873e-06	-2.23517e-08	0.000108443	-2.29776e-05	-0.0525871	0.0169885	-2.17557e-06	-3.72529e-08	0.00508878	-0.00871306	-4.61936e-07	2.70531e-05	0.000104249	1.00508e-05	-2.98023e-07	-4.47035e-08	0.025234	9.09716e-06	-8.2925e-06	0.00567916	3.7998e-07	2.83122e-07
MAIT / Donor10 / IL-16 / PBS-H9	MAIT	Donor10	IL-16	PBS-H9	0.00690786	-1.49012e-07	2.87592e-06	-3.09199e-06	1.546e-05	-9.68576e-08	-1.12504e-06	2.16812e-05	1.3411e-06	5.23105e-05	-1.67415e-05	-5.96046e-08	-9.68576e-08	-0.00858408	-5.96046e-08	-1.70618e-06	-1.63913e-07	-1.49012e-08	-2.00719e-05	-8.12113e-07	8.41916e-07	8.07121e-05	-3.83705e-06	0.000290841	-0.012334	-0.000947751	-0.000163622	0.0615219	0.103172	-3.12924e-07	-0.304153	0.00114053	0.00196327	-0.0168025	-0.011471	0.147145	-5.13047e-05	-0.0863073	-1.08629e-05	-0.0704444	8.94815e-06	0.566467	0.000180274	7.31945e-05	-1.75536e-05	0.00103148	0.000181355	2.7068e-05	0.0558999	-0.14646	6.54533e-05	-4.15668e-05	0.000117145	-0.00206137	-0.000203207	0.0972893	8.20383e-05	1.2368e-06	-0.522193	2.71872e-05	-5.03659e-06	-1.81645e-05	3.03984e-06	-3.55467e-05	-0.186331	0.0169607	-8.79168e-07	-9.68576e-08	0.00342937	-0.0315945	8.19564e-08	1.16229e-05	3.3401e-05	1.79186e-05	1.86265e-07	-7.45058e-08	0.0157142	9.59635e-06	2.23517e-06	-0.0199541	5.73695e-07	-7.00355e-07
MAIT / Donor10 / IL-17A / PBS-H10	MAIT	Donor10	IL-17A	PBS-H10	-0.00148157	-2.16067e-07	1.36346e-06	-7.74488e-05	-1.80304e-06	1.3411e-07	2.01166e-07	-0.000108421	-2.30968e-07	0.000112504	1.47447e-05	1.63913e-07	1.56462e-07	0.00271412	3.20375e-07	1.19284e-05	3.8743e-07	1.49012e-08	4.26918e-06	-2.13832e-06	8.19564e-08	0.000260942	0.00129095	0.000199825	-0.00323	0.000207663	0.000583537	0.233557	0.0824266	3.72529e-07	0.0240982	0.00118063	-0.00679552	0.0835469	-0.000976019	0.111535	0.000455052	-0.0321561	-7.28667e-06	0.0308436	-1.68383e-05	0.0408923	0.0012081	5.03808e-05	-8.19564e-08	0.00378761	0.000231601	-0.00015001	-0.0139427	-0.032498	6.88061e-05	0.000138953	-6.1132e-05	-0.000461988	0.000229724	-0.13966	2.23517e-08	8.23289e-06	-0.268349	4.3571e-05	8.12858e-06	-0.00154886	0.000133149	-0.000165522	-0.0444635	-0.00750174	-1.3113e-06	8.9407e-08	0.0013774	-0.00448322	-7.22706e-07	-1.90437e-05	-0.000287995	7.30157e-07	5.96046e-08	1.49012e-07	0.0423238	7.22706e-07	-8.19564e-08	0.0484831	1.2666e-07	7.45058e-08
MAIT / Donor10 / IL-17A / PBS-H11	MAIT	Donor10	IL-17A	PBS-H11	-0.00827017	-7.99447e-06	1.16676e-05	-0.00259966	-9.90927e-07	1.63913e-07	-2.42144e-06	-5.96046e-08	-2.51085e-06	7.05421e-05	-4.23193e-06	-2.18302e-06	1.78814e-07	-0.00340896	4.17233e-07	-1.87755e-06	4.17233e-07	8.9407e-08	4.03076e-06	-2.98023e-08	5.21541e-08	7.95349e-05	0.0011683	-1.50576e-05	-0.00188446	0.00139321	0.00039503	0.212924	0.0815006	-2.74926e-06	-0.0109327	0.000631981	0.000921249	0.0666691	-0.0389391	-0.115308	0.000328653	0.056225	-3.89293e-05	0.00892783	-2.51085e-06	-0.0475884	0.00109797	-8.10623e-06	-4.39584e-07	0.00170384	-0.000463508	4.99189e-07	-0.0216818	-0.103441	6.62059e-05	0.000129946	-0.000428274	-4.11645e-05	0.00018017	0.0269486	-1.14739e-06	8.23289e-06	-0.112663	4.03523e-05	1.3046e-05	-5.6304e-05	0.00039047	5.74961e-05	-0.103916	0.00450013	1.19209e-07	1.19209e-07	-0.00815366	-0.00769826	-2.22772e-06	-4.29004e-05	-0.000169359	-6.35535e-06	-2.48477e-05	1.86265e-07	0.032812	3.2708e-06	-2.16067e-06	0.0175725	-2.98023e-08	-4.47035e-08
MAIT / Donor10 / IL-17A / PBS-H12	MAIT	Donor10	IL-17A	PBS-H12	-0.00281268	2.23517e-08	1.63093e-05	1.50576e-05	-1.78069e-06	1.3411e-07	-2.69711e-06	-6.70552e-08	7.45058e-09	-0.000125609	-2.41846e-05	-2.44379e-06	5.21541e-08	-1.19582e-05	4.91738e-07	1.49012e-05	4.47035e-07	3.72529e-08	4.56721e-06	3.42727e-07	8.19564e-08	3.10317e-05	0.000305578	0.000230528	-0.00284122	0.00289177	-0.000264548	0.0485136	-0.114125	-4.08292e-06	0.0884861	0.000552215	0.0076671	0.0878426	-0.0126907	0.0886251	0.000279583	0.0610373	-2.5481e-05	0.0563587	-1.82539e-06	-0.020037	0.00136482	0.000134438	3.54648e-06	-0.00304827	-0.000210941	-8.56817e-07	0.0160285	-0.0696318	7.19503e-05	0.000137061	-8.18074e-06	-0.000106774	-0.000597462	-0.069507	-3.87207e-05	3.23355e-06	0.365711	-3.29986e-05	2.17184e-05	9.68576e-08	0.000386655	7.32765e-05	0.0597516	0.00438225	-1.2368e-06	8.9407e-08	0.0096671	0.000126503	-1.46031e-06	1.60038e-05	2.22102e-05	5.21541e-07	3.27826e-07	1.19209e-07	0.00308389	4.86523e-06	-2.06828e-05	0.0481363	2.98023e-08	8.9407e-08
MAIT / Donor10 / IL-17A / PBS-H7	MAIT	Donor10	IL-17A	PBS-H7	-0.00858585	-1.04308e-05	-0.000304699	5.87627e-05	-9.6783e-06	1.63913e-07	-2.89977e-05	-1.56462e-07	-1.63913e-07	-1.25319e-05	1.59666e-05	2.23517e-07	8.9407e-08	0.000704341	4.84288e-07	4.20958e-06	2.83122e-07	-1.49012e-08	4.42565e-06	7.45058e-09	9.68576e-08	-0.000520602	0.00123624	-0.000336729	-0.00718308	0.000947647	-7.74935e-05	0.154842	0.01909	-1.2666e-06	-0.145572	0.00127842	0.00779183	0.136145	0.00579595	-0.145594	0.000284605	0.0812997	7.43568e-06	-0.00294403	-9.76026e-07	-0.125672	0.00122105	0.000103116	-3.72529e-07	0.00337899	0.000112891	-8.70228e-06	0.013168	-0.054177	6.32703e-05	0.000134483	-1.47223e-05	-0.000188902	0.000218607	-0.348704	-8.19564e-07	7.16746e-06	-0.0785633	4.18574e-05	2.37077e-05	-6.33299e-07	0.000266246	0.000107758	-0.0350542	0.00453211	3.27826e-07	1.2666e-07	-0.00744283	-0.0151474	-5.66244e-07	1.40816e-06	1.86712e-05	-1.98931e-06	-5.76675e-06	1.86265e-07	0.0154755	2.48104e-06	-4.30644e-06	0.0483944	1.49012e-07	1.04308e-07
MAIT / Donor10 / IL-17A / PBS-H8	MAIT	Donor10	IL-17A	PBS-H8	6.22869e-06	-2.40654e-06	-2.08691e-05	2.37077e-05	-7.37608e-07	1.3411e-07	-2.74554e-05	-1.19209e-07	-4.09782e-07	-0.000296183	1.37612e-05	1.86265e-07	1.63913e-07	0.00679956	4.69387e-07	1.64211e-05	2.38419e-07	8.19564e-08	4.62681e-06	0	-4.55976e-06	1.81571e-05	0.00142784	0.000226505	0.00243009	0.00268964	0.000955373	0.122615	-0.0347957	-1.78814e-07	-0.045394	0.00126159	0.0112246	0.139016	0.00101994	-0.141752	0.000300176	0.0578949	2.10553e-05	0.0595366	-4.29004e-05	-0.123533	0.00143213	0.000119135	1.20699e-06	0.00456396	0.000395074	-0.000154048	-0.00980864	-0.0713443	1.07363e-05	0.000136212	4.93974e-06	-0.000158876	0.00126103	-0.306392	-1.63913e-07	7.71135e-06	0.0779834	4.58434e-05	2.3827e-05	2.23517e-08	0.000465445	7.95424e-05	0.0198097	0.00461825	-2.04891e-06	8.9407e-08	0.00481063	-0.00930142	-4.99189e-07	-2.25753e-06	4.29526e-05	-7.27177e-06	-1.62423e-06	1.49012e-07	0.022508	4.67151e-06	-9.6783e-06	0.0419331	-1.56462e-07	-2.30968e-07
MAIT / Donor10 / IL-17A / PBS-H9	MAIT	Donor10	IL-17A	PBS-H9	5.03659e-05	5.96046e-08	-6.80238e-06	5.31524e-05	3.49432e-06	7.45058e-08	-4.32134e-07	-2.98023e-07	1.41561e-07	0.000110976	-1.4849e-05	-3.62843e-06	1.11759e-07	-0.00319226	4.02331e-07	1.46255e-05	3.50177e-07	2.23517e-08	-1.53854e-05	-4.17233e-07	2.23517e-08	8.10921e-05	0.00118334	-7.42674e-05	-0.00920057	-0.000126705	0.000515565	0.149837	0.073355	-2.45869e-07	-0.146512	0.00139707	0.00280905	0.0983517	-0.00805101	-0.0335046	0.000306472	0.00838344	-2.29552e-05	-0.00684612	8.86619e-07	-0.0180813	0.00138377	0.000163659	-2.18824e-05	0.00488566	0.000340037	1.95205e-06	0.00389788	-0.244849	7.05794e-05	9.57847e-05	8.35955e-06	-0.0027712	0.000912719	-0.0479588	-6.38515e-06	8.2925e-06	-0.289551	4.48748e-05	2.04891e-05	-1.81198e-05	0.000360042	6.69733e-05	-0.113934	0.00459045	-7.52509e-07	2.98023e-08	0.00315122	-0.0321828	4.47035e-08	-1.76877e-05	-2.7895e-05	5.96046e-07	-1.13994e-06	1.19209e-07	0.0129882	5.1707e-06	8.49366e-07	0.0162998	3.72529e-08	-1.21444e-06
MAIT / Donor10 / IL-17B / PBS-H10	MAIT	Donor10	IL-17B	PBS-H10	0.00248016	2.98023e-07	-4.41819e-06	-0.000145882	0.00184947	-7.45058e-09	2.30968e-06	-0.000106737	-4.09782e-07	8.41916e-07	1.45733e-05	3.92646e-06	-1.49012e-08	-0.00424887	-1.11759e-07	1.56611e-05	1.71363e-07	-6.70552e-08	-3.50177e-07	2.98023e-06	7.45058e-09	0.000754155	0.000185303	0.000750035	-0.00592779	0.000434272	-0.000473171	0.1295	0.10146	2.19792e-06	0.0505163	0.000737451	-0.0113656	-0.0265397	0.0131714	0.0691743	0.000614747	-0.0500113	7.23824e-05	0.0115348	-1.62125e-05	0.103591	-3.23653e-05	6.65709e-05	3.3848e-05	0.00218132	-0.000353619	-4.97177e-05	-0.0291803	-0.055891	1.75834e-05	3.45707e-06	-5.23552e-05	-0.000463314	-0.000550211	0.147804	4.47035e-08	3.3401e-05	-0.457385	-1.9297e-06	7.5236e-05	-0.00154898	-0.000208899	-0.000226252	-0.0324588	-0.0101484	-1.54227e-06	-7.45058e-09	-0.00599195	-0.00380634	8.66502e-06	-9.44734e-06	-0.000147216	1.98185e-06	5.93811e-06	1.39326e-06	0.00860138	-6.85453e-07	2.87071e-05	-7.63088e-05	8.19564e-08	-7.45058e-09
MAIT / Donor10 / IL-17B / PBS-H11	MAIT	Donor10	IL-17B	PBS-H11	-0.00430844	-7.48038e-06	5.88596e-06	-0.00266809	0.00185028	2.23517e-08	-3.12924e-07	1.62423e-06	-2.68966e-06	-4.11198e-05	-4.40329e-06	1.57952e-06	7.45058e-09	-0.010372	-1.49012e-08	1.85519e-06	2.01166e-07	7.45058e-09	-5.88596e-07	5.08875e-06	-2.23517e-08	0.000572749	6.26519e-05	0.000535153	-0.00458225	0.00161982	-0.000661679	0.108867	0.100534	-9.23872e-07	0.0154853	0.000188798	-0.00364883	-0.0434175	-0.0247917	-0.157669	0.000488348	0.0383699	4.07398e-05	-0.010381	-1.885e-06	0.0151108	-0.000142492	8.08388e-06	3.34904e-05	9.75505e-05	-0.00104873	0.000100791	-0.0369193	-0.126834	1.49831e-05	-5.55068e-06	-0.000419498	-4.24907e-05	-0.000599764	0.314413	-1.12504e-06	3.3401e-05	-0.301698	-5.14835e-06	8.01533e-05	-5.64158e-05	4.84213e-05	-3.23355e-06	-0.0919115	0.00185352	-1.11759e-07	2.23517e-08	-0.015523	-0.00702138	7.16001e-06	-3.33041e-05	-2.85804e-05	-5.10365e-06	-1.89692e-05	1.43051e-06	-0.000910432	1.86265e-06	2.66284e-05	-0.0309869	-7.45058e-08	-1.2666e-07
MAIT / Donor10 / IL-17B / PBS-H12	MAIT	Donor10	IL-17B	PBS-H12	0.00114904	5.36442e-07	1.05277e-05	-5.3376e-05	0.00184949	-7.45058e-09	-5.88596e-07	1.61678e-06	-1.71363e-07	-0.000237271	-2.43559e-05	1.31875e-06	-1.19209e-07	-0.00697495	5.96046e-08	1.86339e-05	2.30968e-07	-4.47035e-08	-5.21541e-08	5.46128e-06	7.45058e-09	0.000524245	-0.000800066	0.000780739	-0.00553901	0.00311838	-0.00132126	-0.0555428	-0.0950917	-2.25753e-06	0.114904	0.000109032	0.00309703	-0.022244	0.00145674	0.0462641	0.000439279	0.0431821	5.41881e-05	0.0370499	-1.19954e-06	0.0426622	0.000124358	0.000150628	3.74764e-05	-0.00465456	-0.000796162	9.94355e-05	0.000790983	-0.0930248	2.07275e-05	1.56462e-06	5.96046e-07	-0.0001081	-0.0013774	0.217957	-3.86983e-05	2.84016e-05	0.176675	-7.84993e-05	8.88258e-05	-1.49012e-08	4.46066e-05	1.25468e-05	0.0717563	0.00173564	-1.46776e-06	-7.45058e-09	0.00229775	0.000803381	7.92742e-06	2.56002e-05	0.000162989	1.77324e-06	6.20633e-06	1.36346e-06	-0.0306385	3.45707e-06	8.10623e-06	-0.000423081	-1.49012e-08	7.45058e-09
MAIT / Donor10 / IL-17B / PBS-H7	MAIT	Donor10	IL-17B	PBS-H7	-0.00462413	-9.91672e-06	-0.000310481	-9.67085e-06	0.00184159	2.23517e-08	-2.68891e-05	1.52737e-06	-3.42727e-07	-0.000124194	1.57952e-05	3.98606e-06	-8.19564e-08	-0.00625865	5.21541e-08	7.94232e-06	6.70552e-08	-9.68576e-08	-1.93715e-07	5.126e-06	2.23517e-08	-2.73883e-05	0.000130594	0.000213481	-0.00988087	0.00117426	-0.0011342	0.0507855	0.0381232	5.58794e-07	-0.119154	0.00083524	0.00322176	0.0260586	0.0199433	-0.187955	0.0004443	0.0634445	8.71047e-05	-0.0222529	-3.50177e-07	-0.0629729	-1.94088e-05	0.000119306	3.35574e-05	0.00177269	-0.00047233	9.159e-05	-0.00206952	-0.07757	1.20476e-05	-1.01328e-06	-5.94556e-06	-0.000190228	-0.000561327	-0.0612397	-7.97212e-07	3.23355e-05	-0.267599	-3.64333e-06	9.08151e-05	-7.45058e-07	-7.58022e-05	4.70281e-05	-0.0230495	0.0018855	9.68576e-08	2.98023e-08	-0.0148122	-0.0144705	8.82149e-06	1.10045e-05	0.00015945	-7.37608e-07	1.11759e-07	1.43051e-06	-0.0182469	1.07288e-06	2.44826e-05	-0.000165015	1.04308e-07	2.23517e-08
MAIT / Donor10 / IL-17B / PBS-H8	MAIT	Donor10	IL-17B	PBS-H8	0.00396796	-1.89245e-06	-2.66507e-05	-4.47258e-05	0.00185053	-7.45058e-09	-2.53469e-05	1.56462e-06	-5.88596e-07	-0.000407845	1.35899e-05	3.94881e-06	-7.45058e-09	-0.000163436	3.72529e-08	2.01538e-05	2.23517e-08	0	7.45058e-09	5.11855e-06	-4.63426e-06	0.000511371	0.0003222	0.000776716	-0.000267699	0.00291625	-0.000101335	0.0185589	-0.0157624	1.64658e-06	-0.018976	0.000818409	0.00665448	0.0289292	0.0151673	-0.184113	0.000459872	0.0400397	0.000100724	0.0402278	-4.22746e-05	-0.0608341	0.000191666	0.000135325	3.51369e-05	0.00295766	-0.000190146	-5.37559e-05	-0.0250461	-0.0947373	-4.04865e-05	7.15256e-07	1.37165e-05	-0.000160202	0.000481099	-0.0189277	-1.41561e-07	3.28794e-05	-0.111052	3.42727e-07	9.09343e-05	-8.9407e-08	0.000123397	1.88127e-05	0.0318144	0.00197164	-2.27988e-06	-7.45058e-09	-0.00255872	-0.00862454	8.88854e-06	7.33882e-06	0.000183731	-6.02007e-06	4.25428e-06	1.39326e-06	-0.0112144	3.26335e-06	1.91107e-05	-0.00662635	-2.01166e-07	-3.12924e-07
MAIT / Donor10 / IL-17B / PBS-H9	MAIT	Donor10	IL-17B	PBS-H9	0.00401209	5.73695e-07	-1.2584e-05	-1.52811e-05	0.00185476	-6.70552e-08	1.67638e-06	1.38581e-06	-3.72529e-08	-6.85453e-07	-1.50204e-05	1.3411e-07	-5.96046e-08	-0.0101553	-2.98023e-08	1.83582e-05	1.3411e-07	-5.96046e-08	-2.00048e-05	4.70132e-06	-5.21541e-08	0.000574306	7.76947e-05	0.000475943	-0.0118984	9.99048e-05	-0.000541143	0.0457808	0.0923883	1.57952e-06	-0.120093	0.000953883	-0.00176103	-0.0117349	0.00609639	-0.0758656	0.000466168	-0.00947172	5.67138e-05	-0.0261549	1.51247e-06	0.0446179	0.000143312	0.00017985	1.20476e-05	0.00327937	-0.000245184	0.000102244	-0.0113396	-0.268242	1.93566e-05	-3.97116e-05	1.71363e-05	-0.00277253	0.000132784	0.239505	-6.3628e-06	3.34606e-05	-0.478587	-6.25849e-07	8.75965e-05	-1.82316e-05	1.79932e-05	6.24359e-06	-0.101929	0.00194384	-9.83477e-07	-6.70552e-08	-0.00421813	-0.0315059	9.43244e-06	-8.09133e-06	0.000112884	1.84774e-06	4.73857e-06	1.36346e-06	-0.0207342	3.76254e-06	2.96384e-05	-0.0322596	-7.45058e-09	-1.2964e-06
MAIT / Donor10 / IL-17C / PBS-H10	MAIT	Donor10	IL-17C	PBS-H10	0.00365835	-2.30968e-07	-1.56909e-05	-0.000126436	1.49012e-08	-2.98023e-08	8.41171e-06	-6.59898e-05	8.64267e-07	0.000320055	8.46535e-05	3.00258e-06	7.45058e-09	-0.00422557	-1.3411e-07	0.000114039	2.23517e-08	1.10269e-06	-1.2666e-07	-2.48849e-06	-5.21541e-08	0.000802919	0.000331886	0.000624314	-0.00747452	-0.000762157	0.000249378	0.366665	0.239526	1.38581e-06	0.0433347	0.000760779	-0.0083136	0.00521448	0.00190475	-0.183882	0.000235856	-0.0820715	6.42985e-06	-0.0200481	-1.41934e-05	0.0645508	0.000976808	1.32546e-05	-3.65078e-07	0.0109769	0.00137606	-0.000103317	0.0198996	0.0617466	1.65105e-05	1.30534e-05	9.94653e-06	-0.000472724	0.00177632	-0.0142279	3.65078e-07	5.00679e-06	-1.06337	7.52509e-06	3.57628e-06	-0.00154458	0.000404797	-1.35154e-05	-0.0980473	-0.0105256	-1.2964e-06	-4.47035e-08	-0.0106756	-0.0140923	3.96371e-06	-1.94237e-05	-0.000404157	5.21541e-08	8.19564e-08	1.49012e-08	0.0197476	-3.43472e-06	-7.89762e-07	0.0135175	5.36442e-07	-3.72529e-08
MAIT / Donor10 / IL-17C / PBS-H11	MAIT	Donor10	IL-17C	PBS-H11	-0.00313025	-8.00937e-06	-5.38677e-06	-0.00264864	8.27014e-07	0	5.7891e-06	4.23715e-05	-1.41561e-06	0.000278093	6.56769e-05	6.55651e-07	2.98023e-08	-0.0103487	-3.72529e-08	0.000100233	5.21541e-08	1.17719e-06	-3.65078e-07	-3.7998e-07	-8.19564e-08	0.000621513	0.000209235	0.000409432	-0.00612898	0.000423394	6.08712e-05	0.346032	0.238599	-1.73599e-06	0.00830373	0.000212125	-0.000596829	-0.0116633	-0.0360583	-0.410725	0.000109456	0.00630961	-2.52128e-05	-0.0419639	1.3411e-07	-0.0239298	0.000866681	-4.52325e-05	-7.22706e-07	0.00889308	0.000680946	4.7192e-05	0.0121605	-0.00919654	1.39102e-05	4.04567e-06	-0.000357196	-5.19007e-05	0.00172676	0.15238	-8.04663e-07	5.00679e-06	-0.907683	4.30644e-06	8.49366e-06	-5.202e-05	0.000662118	0.000209503	-0.1575	0.00147629	1.3411e-07	-1.49012e-08	-0.0202066	-0.0173074	2.45869e-06	-4.32804e-05	-0.000285521	-7.03335e-06	-2.48253e-05	5.21541e-08	0.0102358	-8.86619e-07	-2.86847e-06	-0.0173931	3.7998e-07	-1.56462e-07
MAIT / Donor10 / IL-17C / PBS-H12	MAIT	Donor10	IL-17C	PBS-H12	0.00232723	7.45058e-09	-7.45058e-07	-3.39299e-05	3.72529e-08	-2.98023e-08	5.51343e-06	4.2364e-05	1.10269e-06	8.19415e-05	4.57242e-05	3.94881e-07	-9.68576e-08	-0.00695165	3.72529e-08	0.000117011	8.19564e-08	1.12504e-06	1.71363e-07	-7.45058e-09	-5.21541e-08	0.000573009	-0.000653483	0.000655018	-0.00708574	0.00192195	-0.000598706	0.181622	0.0429739	-3.06964e-06	0.107723	0.00013236	0.00614902	0.0095102	-0.00980989	-0.206792	6.0387e-05	0.0111218	-1.17645e-05	0.00546704	8.19564e-07	0.00362152	0.00113353	9.7312e-05	3.26335e-06	0.00414097	0.000933513	4.5836e-05	0.0498708	0.0246128	1.96546e-05	1.1161e-05	6.28978e-05	-0.000117511	0.000949129	0.0559248	-3.83779e-05	7.45058e-09	-0.42931	-6.90445e-05	1.71661e-05	4.38094e-06	0.000658304	0.000225283	0.00616778	0.00135841	-1.2219e-06	-4.47035e-08	-0.00238585	-0.00948262	3.2261e-06	1.56239e-05	-9.39518e-05	-1.56462e-07	3.50177e-07	-1.49012e-08	-0.0194922	7.07805e-07	-2.13906e-05	0.0131707	4.39584e-07	-2.23517e-08
MAIT / Donor10 / IL-17C / PBS-H7	MAIT	Donor10	IL-17C	PBS-H7	-0.00344594	-1.04457e-05	-0.000321753	9.77516e-06	-7.86036e-06	0	-2.07871e-05	4.22746e-05	9.31323e-07	0.000195019	8.58754e-05	3.06219e-06	-5.96046e-08	-0.00623535	2.98023e-08	0.00010632	-8.19564e-08	1.07288e-06	2.98023e-08	-3.42727e-07	-3.72529e-08	2.13757e-05	0.000277177	8.77604e-05	-0.0114276	-2.21729e-05	-0.000411652	0.28795	0.176189	-2.5332e-07	-0.126336	0.000858568	0.00627375	0.0578128	0.00867671	-0.44101	6.54086e-05	0.0313843	2.11522e-05	-0.0538357	1.66893e-06	-0.102014	0.000989765	6.59898e-05	-6.55651e-07	0.0105682	0.00125735	3.79905e-05	0.0470103	0.0400675	1.09747e-05	8.58307e-06	5.63562e-05	-0.000199638	0.0017652	-0.223272	-4.76837e-07	3.94136e-06	-0.873584	5.81145e-06	1.91554e-05	3.65078e-06	0.000537895	0.000259765	-0.088638	0.00150827	3.42727e-07	-7.45058e-09	-0.0194958	-0.0247565	4.12017e-06	1.02818e-06	-9.74908e-05	-2.66731e-06	-5.7444e-06	5.21541e-08	-0.00710067	-1.67638e-06	-5.01424e-06	0.0134288	5.58794e-07	-7.45058e-09
MAIT / Donor10 / IL-17C / PBS-H8	MAIT	Donor10	IL-17C	PBS-H8	0.00514615	-2.42144e-06	-3.79235e-05	-2.52798e-05	1.08033e-06	-2.98023e-08	-1.92448e-05	4.23118e-05	6.85453e-07	-8.86321e-05	8.367e-05	3.02494e-06	1.49012e-08	-0.000140138	1.49012e-08	0.000118531	-1.2666e-07	1.16974e-06	2.30968e-07	-3.50177e-07	-4.69387e-06	0.000560135	0.000468783	0.000650994	-0.00181443	0.00171982	0.000621214	0.255724	0.122303	8.34465e-07	-0.0261576	0.000841737	0.00970648	0.0606834	0.00390071	-0.437169	8.09804e-05	0.00797947	3.47719e-05	0.00864487	-4.02555e-05	-0.0998747	0.00120084	8.20085e-05	9.23872e-07	0.0117532	0.00153953	-0.000107355	0.0240337	0.0229002	-4.15593e-05	1.03116e-05	7.60183e-05	-0.000169612	0.00280762	-0.18096	1.78814e-07	4.48525e-06	-0.717037	9.79751e-06	1.92747e-05	4.30644e-06	0.000737093	0.000231549	-0.0337741	0.00159441	-2.03401e-06	-4.47035e-08	-0.00724232	-0.0189105	4.18723e-06	-2.63751e-06	-7.32094e-05	-7.94977e-06	-1.60187e-06	1.49012e-08	-6.81616e-05	5.1409e-07	-1.03861e-05	0.00696742	2.5332e-07	-3.42727e-07
MAIT / Donor10 / IL-17C / PBS-H9	MAIT	Donor10	IL-17C	PBS-H9	0.00519028	4.47035e-08	-2.38568e-05	4.16487e-06	5.31226e-06	-8.9407e-08	7.77841e-06	4.2133e-05	1.2368e-06	0.000318527	5.50598e-05	-7.89762e-07	-3.72529e-08	-0.010132	-5.21541e-08	0.000116736	-1.49012e-08	1.11014e-06	-1.97813e-05	-7.6741e-07	-1.11759e-07	0.00062307	0.000224277	0.000350222	-0.0134451	-0.00109652	0.000181407	0.282946	0.230454	7.6741e-07	-0.127275	0.000977211	0.00129097	0.0200193	-0.00517024	-0.328921	8.72761e-05	-0.041532	-9.23872e-06	-0.0577378	3.53158e-06	0.00557722	0.00115249	0.000126533	-2.21655e-05	0.0120749	0.00148449	4.86448e-05	0.0377402	-0.150604	1.82837e-05	-3.01152e-05	7.94381e-05	-0.00278194	0.00245931	0.077473	-6.04242e-06	5.06639e-06	-1.08457	8.82894e-06	1.59368e-05	-1.38357e-05	0.00063169	0.00021898	-0.167518	0.00156661	-7.37608e-07	-1.04308e-07	-0.00890174	-0.0417919	4.73112e-06	-1.80677e-05	-0.000144057	-8.19564e-08	-1.11759e-06	-1.49012e-08	-0.00958791	1.01328e-06	1.41561e-07	-0.0186659	4.47035e-07	-1.3262e-06
MAIT / Donor10 / IL-17D / PBS-H10	MAIT	Donor10	IL-17D	PBS-H10	0.0022888	-3.7998e-07	0.00222354	-0.000139236	1.45212e-05	-2.23517e-08	6.10203e-06	-0.000108562	9.90927e-07	0.00010667	2.32831e-05	0.000217788	-3.72529e-08	0.000381224	-1.93715e-07	1.42306e-06	1.68383e-06	3.05474e-07	5.81145e-06	-2.39164e-06	-2.23517e-08	0.000234537	0.000880003	0.000351198	-0.00506638	0.00135478	-0.000157505	0.205526	0.121729	8.64267e-07	-0.041225	0.00119797	-0.0050535	-0.0173609	0.00601427	0.0884677	0.000138134	-0.0777095	3.7089e-05	-0.00374251	-1.65403e-05	0.0477295	-8.26642e-05	-0.000100605	3.46452e-06	0.000950679	0.00171929	-0.000129014	0.00247724	-0.00858037	1.12504e-05	1.33365e-05	0.000146024	-0.00042174	0.000588469	0.0512054	-5.96046e-08	4.55976e-06	-0.462579	3.15905e-06	3.93838e-05	-0.00154877	0.001104	0.000308663	-0.0464003	-0.0113822	-1.60187e-06	-2.23517e-08	-0.00823795	-0.0131589	6.76513e-06	1.09449e-05	-0.000286117	0.00032492	2.30223e-06	4.69387e-07	0.0276192	0.000163861	1.11759e-07	0.0259344	5.96046e-08	-2.98023e-08
MAIT / Donor10 / IL-17D / PBS-H11	MAIT	Donor10	IL-17D	PBS-H11	-0.0044998	-8.15839e-06	0.00223384	-0.00266144	1.53333e-05	7.45058e-09	3.47942e-06	-2.01166e-07	-1.28895e-06	6.47083e-05	4.30644e-06	0.000215441	-1.49012e-08	-0.00574186	-9.68576e-08	-1.23829e-05	1.71363e-06	3.7998e-07	5.57303e-06	-2.83122e-07	-5.21541e-08	5.31301e-05	0.000757352	0.000136316	-0.00372084	0.00254033	-0.000346012	0.184893	0.120803	-2.25753e-06	-0.076256	0.000649318	0.00266327	-0.0342387	-0.0319488	-0.138375	1.17347e-05	0.0106716	5.44637e-06	-0.0256583	-2.21282e-06	-0.0407511	-0.000192791	-0.000159092	3.10689e-06	-0.00113309	0.00102418	2.14949e-05	-0.00526184	-0.0795235	8.65012e-06	4.32879e-06	-0.000221118	-9.16421e-07	0.000538915	0.217814	-1.22935e-06	4.55976e-06	-0.306893	-5.96046e-08	4.43012e-05	-5.62146e-05	0.00136132	0.000531681	-0.105853	0.000619687	-1.71363e-07	7.45058e-09	-0.017769	-0.016374	5.26011e-06	-1.29119e-05	-0.000167482	0.000317834	-2.26051e-05	5.06639e-07	0.0181073	0.000166409	-1.96695e-06	-0.00497615	-9.68576e-08	-1.49012e-07
MAIT / Donor10 / IL-17D / PBS-H12	MAIT	Donor10	IL-17D	PBS-H12	0.000957683	-1.41561e-07	0.00223848	-4.673e-05	1.45435e-05	-2.23517e-08	3.20375e-06	-2.08616e-07	1.22935e-06	-0.000131443	-1.56462e-05	0.00021518	-1.41561e-07	-0.00234485	-2.23517e-08	4.39584e-06	1.74344e-06	3.27826e-07	6.10948e-06	8.9407e-08	-2.23517e-08	4.62681e-06	-0.000105366	0.000381902	-0.0046776	0.00403889	-0.00100559	0.0204829	-0.0748228	-3.59118e-06	0.0231628	0.000569552	0.00940912	-0.0130652	-0.00570037	0.0655575	-3.73349e-05	0.0154838	1.88947e-05	0.0217726	-1.52737e-06	-0.0131998	7.40588e-05	-1.65477e-05	7.09295e-06	-0.00588521	0.00127675	2.01389e-05	0.0324485	-0.0457142	1.43945e-05	1.14441e-05	0.000198975	-6.65262e-05	-0.000238717	0.121358	-3.88026e-05	-4.39584e-07	0.17148	-7.34106e-05	5.29736e-05	1.86265e-07	0.0013575	0.000547461	0.0578148	0.000501811	-1.52737e-06	-2.23517e-08	5.17517e-05	-0.00854921	6.02752e-06	4.59924e-05	2.40877e-05	0.000324711	2.57045e-06	4.39584e-07	-0.0116207	0.000168003	-2.04891e-05	0.0255877	-3.72529e-08	-1.49012e-08
MAIT / Donor10 / IL-17D / PBS-H7	MAIT	Donor10	IL-17D	PBS-H7	-0.00481549	-1.05947e-05	0.00191747	-3.02494e-06	6.64592e-06	7.45058e-09	-2.30968e-05	-2.98023e-07	1.05798e-06	-1.83657e-05	2.4505e-05	0.000217848	-1.04308e-07	-0.00162856	-2.98023e-08	-6.29574e-06	1.57952e-06	2.75671e-07	5.96792e-06	-2.45869e-07	-7.45058e-09	-0.000547007	0.000825293	-0.000185356	-0.00901946	0.00209476	-0.000818536	0.126811	0.058392	-7.7486e-07	-0.210895	0.00129576	0.00953385	0.0352374	0.0127862	-0.168661	-3.23132e-05	0.0357462	5.18113e-05	-0.0375301	-6.78003e-07	-0.118835	-6.97076e-05	-4.787e-05	3.17395e-06	0.000542052	0.00160058	1.22935e-05	0.029588	-0.0302594	5.7146e-06	8.86619e-06	0.000192434	-0.000148654	0.000577353	-0.157839	-9.0152e-07	3.49432e-06	-0.272794	1.44541e-06	5.49629e-05	-5.43892e-07	0.00123709	0.000581942	-0.0369911	0.000651673	3.72529e-08	1.49012e-08	-0.0170582	-0.0238231	6.92159e-06	3.13967e-05	2.05487e-05	0.0003222	-3.52412e-06	5.06639e-07	0.00077085	0.000165619	-4.11272e-06	0.0258457	8.19564e-08	0
MAIT / Donor10 / IL-17D / PBS-H8	MAIT	Donor10	IL-17D	PBS-H8	0.0037766	-2.57045e-06	0.0022013	-3.80799e-05	1.55866e-05	-2.23517e-08	-2.15545e-05	-2.6077e-07	8.12113e-07	-0.000302017	2.22996e-05	0.00021781	-2.98023e-08	0.00446666	-4.47035e-08	5.91576e-06	1.53482e-06	3.72529e-07	6.16908e-06	-2.5332e-07	-4.66406e-06	-8.24779e-06	0.0010169	0.000377879	0.000593707	0.00383676	0.000214331	0.0945846	0.00450644	3.12924e-07	-0.110717	0.00127893	0.0129666	0.038108	0.00801022	-0.16482	-1.67415e-05	0.0123415	6.5431e-05	0.0249505	-4.26024e-05	-0.116696	0.000141367	-3.18512e-05	4.75347e-06	0.00172702	0.00188276	-0.000133052	0.00661134	-0.0474267	-4.68194e-05	1.05947e-05	0.000212096	-0.000118628	0.00161978	-0.115527	-2.45869e-07	4.03821e-06	-0.116247	5.43147e-06	5.50821e-05	1.11759e-07	0.00143629	0.000553727	0.0178729	0.000737809	-2.33948e-06	-2.23517e-08	-0.00480472	-0.0179771	6.98864e-06	2.77311e-05	4.48301e-05	0.000316918	6.18398e-07	4.69387e-07	0.00780336	0.000167809	-9.48459e-06	0.0193844	-2.23517e-07	-3.35276e-07
MAIT / Donor10 / IL-17D / PBS-H9	MAIT	Donor10	IL-17D	PBS-H9	0.00382073	-1.04308e-07	0.00221537	-8.63522e-06	1.98185e-05	-8.19564e-08	5.46873e-06	-4.39584e-07	1.36346e-06	0.000105143	-6.31064e-06	0.000213996	-8.19564e-08	-0.00552516	-1.11759e-07	4.12017e-06	1.64658e-06	3.12924e-07	-1.38432e-05	-6.70552e-07	-8.19564e-08	5.46873e-05	0.000772394	7.71061e-05	-0.011037	0.00102041	-0.000225477	0.121806	0.112657	2.45869e-07	-0.211835	0.0014144	0.00455107	-0.00255611	-0.00106072	-0.0565722	-1.04457e-05	-0.03717	2.14204e-05	-0.0414322	1.18464e-06	-0.0112441	9.30131e-05	1.26734e-05	-1.83359e-05	0.00204872	0.00182772	2.29478e-05	0.0203179	-0.220931	1.30236e-05	-2.98321e-05	0.000215516	-0.00273095	0.00127146	0.142906	-6.4671e-06	4.61936e-06	-0.483781	4.4629e-06	5.17443e-05	-1.80304e-05	0.00133089	0.000541158	-0.115871	0.000710011	-1.04308e-06	-8.19564e-08	-0.00646413	-0.0408585	7.53254e-06	1.23009e-05	-2.60174e-05	0.000324786	1.10269e-06	4.39584e-07	-0.00171639	0.000168309	1.04308e-06	-0.00624888	-2.98023e-08	-1.31875e-06
MAIT / Donor10 / IL-17E / PBS-H10	MAIT	Donor10	IL-17E	PBS-H10	0.00345796	8.34465e-07	4.94719e-06	-0.000133798	9.28342e-06	6.70552e-08	6.72042e-06	-8.63299e-05	-3.42727e-07	9.02042e-05	9.46224e-06	1.41561e-07	-7.45058e-09	-0.00427224	-1.19209e-07	0.00315142	1.78814e-07	-2.98023e-08	-2.75671e-07	-6.55651e-07	3.12924e-07	0.000284776	3.17395e-06	0.000244059	-0.00937555	-0.000556536	0.000990585	0.130287	0.135147	3.7998e-07	0.226899	0.000510596	-0.00929973	-0.00415647	0.00217272	0.0296146	0.000169158	-0.0459323	-2.29999e-05	-0.00882878	-1.5907e-05	0.12738	0.00114949	-9.04799e-05	1.72853e-06	0.00409655	-0.00012219	-0.000129171	0.00475525	-0.0195763	1.83806e-05	4.29898e-06	-5.78612e-05	-0.000438839	-0.000182129	0.162233	-1.49012e-08	2.86102e-06	-0.540821	-1.71363e-06	0.000185132	-0.00151982	-0.000103883	-0.000259437	-0.0226858	-0.00227042	2.19047e-06	7.45058e-09	-0.00552939	-0.00859938	-4.84288e-07	0.000834137	-0.000223108	1.56462e-07	8.76933e-06	7.45058e-08	0.0590327	-1.65403e-06	1.73002e-05	0.00111433	3.27826e-07	1.46776e-06
MAIT / Donor10 / IL-17E / PBS-H11	MAIT	Donor10	IL-17E	PBS-H11	-0.00333064	-6.94394e-06	1.52513e-05	-0.00265601	1.00955e-05	9.68576e-08	4.09782e-06	2.20314e-05	-2.6226e-06	4.82425e-05	-9.51439e-06	-2.20537e-06	1.49012e-08	-0.0103953	-2.23517e-08	0.00313761	2.08616e-07	4.47035e-08	-5.1409e-07	1.45286e-06	2.83122e-07	0.000103369	-0.000119478	2.91765e-05	-0.00803001	0.000629015	0.000802077	0.109654	0.134221	-2.74181e-06	0.191868	-3.80576e-05	-0.00158297	-0.0210343	-0.0357903	-0.197229	4.27589e-05	0.0424489	-5.46426e-05	-0.0307446	-1.57952e-06	0.0388997	0.00103936	-0.000148967	1.37091e-06	0.00201278	-0.000817299	2.13385e-05	-0.00298382	-0.0905194	1.57803e-05	-4.70877e-06	-0.000425003	-1.80155e-05	-0.000231683	0.328841	-1.18464e-06	2.86102e-06	-0.385135	-4.93228e-06	0.000190049	-2.72617e-05	0.000153437	-3.64184e-05	-0.0821385	0.00973146	3.62098e-06	3.72529e-08	-0.0150604	-0.0118144	-1.98931e-06	0.00081028	-0.000104472	-6.92904e-06	-1.6138e-05	1.11759e-07	0.0495209	8.9407e-07	1.52215e-05	-0.0297962	1.71363e-07	1.34856e-06
MAIT / Donor10 / IL-17E / PBS-H12	MAIT	Donor10	IL-17E	PBS-H12	0.00212684	1.07288e-06	1.98931e-05	-4.12911e-05	9.30577e-06	6.70552e-08	3.82215e-06	2.20239e-05	-1.04308e-07	-0.000147909	-2.9467e-05	-2.46614e-06	-1.11759e-07	-0.00699832	5.21541e-08	0.00315439	2.38419e-07	-7.45058e-09	2.23517e-08	1.82539e-06	3.12924e-07	5.48661e-05	-0.000982195	0.000274763	-0.00898677	0.00212757	0.0001425	-0.0547567	-0.0614048	-4.07547e-06	0.291287	-0.000117823	0.00516289	0.000139251	-0.00954191	0.00670433	-6.31064e-06	0.0472611	-4.11943e-05	0.0166864	-8.9407e-07	0.066451	0.00130621	-6.4224e-06	5.35697e-06	-0.00273933	-0.000564732	1.99825e-05	0.0347265	-0.0567101	2.15247e-05	2.40654e-06	-4.90993e-06	-8.36253e-05	-0.00100932	0.232386	-3.87579e-05	-2.13832e-06	0.0932388	-7.82832e-05	0.000198722	2.91392e-05	0.000149623	-2.06381e-05	0.0815293	0.00961358	2.26498e-06	7.45058e-09	0.00276031	-0.00398966	-1.2219e-06	0.000869185	8.70973e-05	-5.21541e-08	9.03755e-06	4.47035e-08	0.0197928	2.48849e-06	-3.30061e-06	0.000767559	2.30968e-07	1.48267e-06
MAIT / Donor10 / IL-17E / PBS-H7	MAIT	Donor10	IL-17E	PBS-H7	-0.00364633	-9.38028e-06	-0.000301115	2.41399e-06	1.40816e-06	9.68576e-08	-2.24784e-05	2.19345e-05	-2.75671e-07	-3.48315e-05	1.06841e-05	2.01166e-07	-7.45058e-08	-0.00628202	4.47035e-08	0.0031437	7.45058e-08	-5.96046e-08	-1.19209e-07	1.49012e-06	3.27826e-07	-0.000496767	-5.15357e-05	-0.000292495	-0.0133286	0.000183448	0.000329554	0.0515717	0.0718101	-1.25915e-06	0.0572288	0.000608385	0.00528762	0.0484418	0.00894469	-0.227514	-1.28895e-06	0.0675235	-8.27759e-06	-0.0426164	-4.47035e-08	-0.0391841	0.00116245	-3.77446e-05	1.43796e-06	0.00368793	-0.0002409	1.2137e-05	0.031866	-0.0412553	1.28448e-05	-1.71363e-07	-1.14515e-05	-0.000165753	-0.000193246	-0.0468112	-8.56817e-07	1.79559e-06	-0.351035	-3.42727e-06	0.000200711	2.84091e-05	2.92137e-05	1.38432e-05	-0.0132765	0.00976344	3.8296e-06	4.47035e-08	-0.0143496	-0.0192635	-3.27826e-07	0.000854589	8.35583e-05	-2.563e-06	2.94298e-06	1.11759e-07	0.0321844	1.04308e-07	1.30758e-05	0.00102562	3.50177e-07	1.49757e-06
MAIT / Donor10 / IL-17E / PBS-H8	MAIT	Donor10	IL-17E	PBS-H8	0.00494575	-1.35601e-06	-1.72853e-05	-3.2641e-05	1.03489e-05	6.70552e-08	-2.09361e-05	2.19718e-05	-5.21541e-07	-0.000318483	8.47876e-06	1.63913e-07	0	-0.000186801	2.98023e-08	0.00315591	2.98023e-08	3.72529e-08	8.19564e-08	1.48267e-06	-4.32879e-06	4.19915e-05	0.000140071	0.000270739	-0.00371546	0.00192545	0.00136242	0.0193451	0.0179245	-1.71363e-07	0.157407	0.000591554	0.00872034	0.0513124	0.00416868	-0.223673	1.42828e-05	0.0441187	5.34207e-06	0.0198642	-4.19691e-05	-0.0370452	0.00137352	-2.17259e-05	3.01749e-06	0.0048729	4.12837e-05	-0.000133209	0.00888935	-0.0584226	-3.96892e-05	1.55717e-06	8.21054e-06	-0.000135727	0.00084918	-0.00449926	-2.01166e-07	2.33948e-06	-0.194489	5.58794e-07	0.00020083	2.90647e-05	0.000228412	-1.43722e-05	0.0415874	0.00984958	1.45286e-06	7.45058e-09	-0.00209615	-0.0134176	-2.6077e-07	0.000850923	0.00010784	-7.84546e-06	7.0855e-06	7.45058e-08	0.0392169	2.29478e-06	7.7039e-06	-0.00543571	4.47035e-08	1.16229e-06
MAIT / Donor10 / IL-17E / PBS-H9	MAIT	Donor10	IL-17E	PBS-H9	0.00498989	1.11014e-06	-3.21865e-06	-3.1963e-06	1.45808e-05	7.45058e-09	6.08712e-06	2.17929e-05	2.98023e-08	8.86768e-05	-2.01315e-05	-3.65078e-06	-5.21541e-08	-0.0101786	-3.72529e-08	0.00315411	1.41561e-07	-2.23517e-08	-1.99303e-05	1.06543e-06	2.5332e-07	0.000104927	-0.000104435	-3.00333e-05	-0.0153461	-0.000890903	0.000922613	0.0465669	0.126075	-2.38419e-07	0.0562894	0.000727028	0.000304833	0.0106483	-0.00490227	-0.115425	2.05785e-05	-0.00539273	-3.86685e-05	-0.0465185	1.81794e-06	0.0684067	0.00132517	2.27988e-05	-2.00719e-05	0.0051946	-1.37538e-05	2.27913e-05	0.0225959	-0.231927	2.01538e-05	-3.88697e-05	1.16304e-05	-0.00274805	0.000500865	0.253934	-6.4224e-06	2.92063e-06	-0.562023	-4.09782e-07	0.000197493	1.09226e-05	0.000123009	-2.69413e-05	-0.092156	0.00982178	2.74926e-06	-5.21541e-08	-0.00375557	-0.036299	2.83122e-07	0.000835493	3.69921e-05	2.23517e-08	7.56979e-06	4.47035e-08	0.0296971	2.79397e-06	1.82316e-05	-0.031069	2.38419e-07	1.78814e-07
MAIT / Donor10 / IL-17F / PBS-H10	MAIT	Donor10	IL-17F	PBS-H10	0.000400402	-2.83122e-07	0.000354432	-0.000135288	1.95876e-05	0	8.0198e-05	-0.00010445	3.50177e-07	0.000107124	3.74094e-05	1.62199e-05	-7.45058e-09	-0.00415437	5.85616e-06	1.44988e-05	5.9098e-05	2.30968e-07	4.5374e-06	-2.23517e-06	2.16067e-07	0.000221834	0.000307962	0.000232011	-0.00566762	-0.000751317	0.00395861	0.219007	0.0745691	3.1665e-06	0.134612	0.00533791	-0.0143976	0.00548585	0.0335543	0.14878	0.000293419	-0.0410998	8.90791e-05	0.0235998	-1.17198e-05	0.112024	0.00037571	-6.57439e-05	-5.81145e-07	0.00222484	0.000216074	0.0018229	0.00710433	0.225323	1.0252e-05	4.51282e-05	1.27107e-05	-0.000416338	-0.000492498	0.130756	2.74926e-06	8.71718e-07	-0.498165	1.2517e-06	0.0012456	-0.00152289	-1.6734e-05	7.57501e-05	-0.0320168	-0.0069989	-1.55717e-06	0	0.00274921	0.0336595	6.70552e-08	0.00295019	-0.00010094	2.29478e-06	6.28084e-06	6.70552e-08	0.139622	2.71201e-05	1.04308e-07	0.00281322	4.47035e-07	9.951e-05
MAIT / Donor10 / IL-17F / PBS-H11	MAIT	Donor10	IL-17F	PBS-H11	-0.0063882	-8.06153e-06	0.000364736	-0.0026575	2.03997e-05	2.98023e-08	7.75754e-05	3.91156e-06	-1.9297e-06	6.51628e-05	1.84327e-05	1.3873e-05	1.49012e-08	-0.0102775	5.95301e-06	6.92904e-07	5.91278e-05	3.05474e-07	4.29898e-06	-1.2666e-07	1.86265e-07	4.04269e-05	0.000185311	1.71289e-05	-0.00432208	0.000434235	0.00377011	0.198374	0.073643	4.47035e-08	0.0995808	0.00478926	-0.00668084	-0.0113919	-0.00440875	-0.0780629	0.00016702	0.0472813	5.74365e-05	0.001684	2.6077e-06	0.0235432	0.000265583	-0.000124231	-9.38773e-07	0.000141069	-0.000479035	0.00197341	-0.000634745	0.154379	7.65175e-06	3.61204e-05	-0.000354432	4.48525e-06	-0.000542052	0.297364	1.57952e-06	8.71718e-07	-0.342479	-1.96695e-06	0.00125052	-3.03313e-05	0.000240587	0.000298768	-0.0914695	0.00500297	-1.2666e-07	2.98023e-08	-0.00678185	0.0304445	-1.43796e-06	0.00292633	1.76951e-05	-4.79072e-06	-1.86265e-05	1.04308e-07	0.13011	2.96682e-05	-1.9744e-06	-0.0280974	2.90573e-07	9.93907e-05
MAIT / Donor10 / IL-17F / PBS-H12	MAIT	Donor10	IL-17F	PBS-H12	-0.000930712	-4.47035e-08	0.000369377	-4.27812e-05	1.96099e-05	0	7.72998e-05	3.9041e-06	5.88596e-07	-0.000130989	-1.51992e-06	1.36122e-05	-1.11759e-07	-0.00688045	6.02752e-06	1.74716e-05	5.91576e-05	2.5332e-07	4.83543e-06	2.45869e-07	2.16067e-07	-8.07643e-06	-0.000677407	0.000262715	-0.00527884	0.00193279	0.00311053	0.0339636	-0.121983	-1.28895e-06	0.199	0.00470949	6.50138e-05	0.00978157	0.0218397	0.12587	0.00011795	0.0520935	7.08848e-05	0.0491149	3.29316e-06	0.0510945	0.000532433	1.83135e-05	3.04729e-06	-0.00461105	-0.000226468	0.00197206	0.0370756	0.188189	1.33961e-05	4.32357e-05	6.5662e-05	-6.11246e-05	-0.00131968	0.200909	-3.59938e-05	-4.12762e-06	0.135894	-7.53179e-05	0.00125919	2.60696e-05	0.000236772	0.000314549	0.0721983	0.00488509	-1.48267e-06	0	0.0110389	0.0382692	-6.70552e-07	0.00298524	0.000209264	2.08616e-06	6.54906e-06	3.72529e-08	0.100382	3.12626e-05	-2.04965e-05	0.00246645	3.50177e-07	9.95249e-05
MAIT / Donor10 / IL-17F / PBS-H7	MAIT	Donor10	IL-17F	PBS-H7	-0.00670388	-1.04979e-05	4.83692e-05	9.23872e-07	1.17123e-05	2.98023e-08	5.09992e-05	3.8147e-06	4.17233e-07	-1.79112e-05	3.86313e-05	1.62795e-05	-7.45058e-08	-0.00616415	6.02007e-06	6.78003e-06	5.89937e-05	2.01166e-07	4.69387e-06	-8.9407e-08	2.30968e-07	-0.00055971	0.000253253	-0.000304542	-0.0096207	-1.13323e-05	0.00329758	0.140292	0.0112324	1.52737e-06	-0.0350586	0.0054357	0.000189744	0.0580841	0.0403263	-0.108349	0.000122972	0.072356	0.000103801	-0.0101878	4.14252e-06	-0.0545405	0.000388667	-1.30087e-05	-8.71718e-07	0.00181621	9.73642e-05	0.00196421	0.0342151	0.203643	4.71622e-06	4.06578e-05	5.91204e-05	-0.000143252	-0.000503615	-0.0782882	1.90735e-06	-1.93715e-07	-0.30838	-4.61936e-07	0.00126118	2.53394e-05	0.000116363	0.00034903	-0.0226076	0.00503495	8.19564e-08	3.72529e-08	-0.00607102	0.0229954	2.23517e-07	0.00297064	0.000205725	-4.24683e-07	4.54485e-07	1.04308e-07	0.112774	2.88785e-05	-4.12017e-06	0.00272451	4.69387e-07	9.95398e-05
MAIT / Donor10 / IL-17F / PBS-H8	MAIT	Donor10	IL-17F	PBS-H8	0.0018882	-2.47359e-06	0.000332199	-3.41311e-05	2.0653e-05	0	5.25415e-05	3.85195e-06	1.71363e-07	-0.000301562	3.64259e-05	1.62423e-05	0	-6.89328e-05	6.00517e-06	1.89915e-05	5.8949e-05	2.98023e-07	4.89503e-06	-9.68576e-08	-4.42565e-06	-2.0951e-05	0.000444859	0.000258692	-7.53254e-06	0.00173067	0.00433045	0.108065	-0.0426532	2.61515e-06	0.0651195	0.00541887	0.00362246	0.0609547	0.0355503	-0.104507	0.000138544	0.0489512	0.000117421	0.0522928	-3.77819e-05	-0.0524017	0.000599742	3.01003e-06	7.07805e-07	0.00300118	0.000379547	0.00181887	0.0112384	0.186476	-4.78178e-05	4.23864e-05	7.87824e-05	-0.000113226	0.000538811	-0.0359763	2.563e-06	3.50177e-07	-0.151833	3.52412e-06	0.0012613	2.59951e-05	0.000315562	0.000320815	0.0322564	0.00512109	-2.29478e-06	0	0.00618245	0.0288413	2.90573e-07	0.00296698	0.000230007	-5.70714e-06	4.59701e-06	6.70552e-08	0.119806	3.10689e-05	-9.49204e-06	-0.00373682	1.63913e-07	9.92045e-05
MAIT / Donor10 / IL-17F / PBS-H9	MAIT	Donor10	IL-17F	PBS-H9	0.00193234	-7.45058e-09	0.000346266	-4.68641e-06	2.48849e-05	-5.96046e-08	7.95647e-05	3.67314e-06	7.22706e-07	0.000105597	7.81566e-06	1.24276e-05	-5.21541e-08	-0.0100608	5.93811e-06	1.71959e-05	5.90608e-05	2.38419e-07	-1.51172e-05	-5.1409e-07	1.56462e-07	4.1984e-05	0.000200354	-4.20809e-05	-0.0116382	-0.00108568	0.00389064	0.135287	0.0654974	2.5481e-06	-0.035998	0.00555434	-0.00479304	0.0202907	0.0264793	0.00374031	0.000144839	-0.000560281	7.34106e-05	-0.0140899	6.00517e-06	0.0530503	0.000551388	4.75347e-05	-2.23815e-05	0.00332288	0.00032451	0.00197487	0.024945	0.0129719	1.20252e-05	1.9595e-06	8.22023e-05	-0.00272555	0.000190496	0.222457	-3.65823e-06	9.31323e-07	-0.519367	2.55555e-06	0.00125796	7.85291e-06	0.000210159	0.000308245	-0.101487	0.00509329	-9.98378e-07	-5.96046e-08	0.00452303	0.00595992	8.34465e-07	0.00295155	0.000159159	2.16067e-06	5.0813e-06	3.72529e-08	0.110287	3.15681e-05	1.03563e-06	-0.0293701	3.57628e-07	9.8221e-05
MAIT / Donor10 / IL-18 / PBS-H10	MAIT	Donor10	IL-18	PBS-H10	0.00926024	-1.49012e-07	-8.34465e-07	-0.000133716	6.13928e-06	-8.19564e-08	0.000225686	-0.000108466	-1.41561e-07	0.000178523	2.38791e-05	3.72529e-07	1.3411e-07	-0.00419436	-2.45869e-07	1.00285e-05	4.02331e-07	-5.21541e-08	2.85208e-05	-2.45124e-06	1.90586e-05	0.000304915	0.0001304	0.000304662	-0.00760888	-0.00042247	0.000917956	0.196661	0.146048	8.64267e-07	0.071286	9.54419e-05	-0.0121649	-0.020621	0.0181512	0.302632	6.90445e-05	-0.0961487	5.88596e-05	0.00386928	-1.65403e-05	0.0609165	-0.000233166	1.1079e-05	1.80081e-05	0.00412781	0.000628151	-0.000122376	-0.0304932	-0.0101968	1.81198e-05	1.52588e-05	-2.98768e-06	-0.000359304	-0.000459157	-0.0681445	8.22544e-06	6.45965e-06	-0.577821	1.00806e-05	-1.56015e-05	-0.00154864	1.2517e-06	-0.000148326	-0.00536099	-0.01178	-1.60933e-06	-8.19564e-08	-0.00271935	0.000396244	-6.10948e-07	8.03322e-05	-0.000247233	5.21541e-08	2.82377e-05	-5.21541e-08	0.0661995	2.00421e-06	-2.98023e-07	0.0161302	2.45869e-07	0.000231884
MAIT / Donor10 / IL-18 / PBS-H11	MAIT	Donor10	IL-18	PBS-H11	0.00247164	-7.92742e-06	9.46969e-06	-0.00265592	6.95139e-06	-5.21541e-08	0.000223063	-1.04308e-07	-2.42144e-06	0.000136562	4.90248e-06	-1.9744e-06	1.56462e-07	-0.0103174	-1.49012e-07	-3.77744e-06	4.32134e-07	2.23517e-08	2.82824e-05	-3.42727e-07	1.90288e-05	0.000123508	7.7486e-06	8.97795e-05	-0.00626335	0.000763081	0.000729449	0.176028	0.145122	-2.25753e-06	0.036255	-0.000453211	-0.00444817	-0.0374988	-0.0198119	0.0757889	-5.73546e-05	-0.00776752	2.7217e-05	-0.0180465	-2.21282e-06	-0.0275641	-0.000343293	-4.7408e-05	1.76504e-05	0.00204404	-6.69584e-05	2.81334e-05	-0.0382323	-0.0811399	1.55196e-05	6.25104e-06	-0.00037013	6.15194e-05	-0.000508711	0.0984638	7.0557e-06	6.45965e-06	-0.422135	6.86198e-06	-1.06841e-05	-5.60805e-05	0.000258572	7.46921e-05	-0.0648137	0.000221908	-1.78814e-07	-5.21541e-08	-0.0122504	-0.0028188	-2.11596e-06	5.64754e-05	-0.000128597	-7.03335e-06	3.33041e-06	-1.49012e-08	0.0566877	4.5523e-06	-2.37674e-06	-0.0147804	8.9407e-08	0.000231765
MAIT / Donor10 / IL-18 / PBS-H12	MAIT	Donor10	IL-18	PBS-H12	0.00792912	8.9407e-08	1.41114e-05	-4.12092e-05	6.16163e-06	-8.19564e-08	0.000222787	-1.11759e-07	9.68576e-08	-5.95897e-05	-1.50502e-05	-2.23517e-06	2.98023e-08	-0.00692044	-7.45058e-08	1.30013e-05	4.61936e-07	-2.98023e-08	2.88188e-05	2.98023e-08	1.90586e-05	7.5005e-05	-0.000854969	0.000335366	-0.0072201	0.00226164	6.98715e-05	0.0116178	-0.0505035	-3.59118e-06	0.135674	-0.000532977	0.00229768	-0.0163253	0.00643655	0.279722	-0.000106424	-0.0029553	4.06653e-05	0.0293844	-1.52737e-06	-1.2815e-05	-7.6443e-05	9.51365e-05	2.16365e-05	-0.00270808	0.000185609	2.67774e-05	-0.000521965	-0.0473306	2.1264e-05	1.33663e-05	4.99636e-05	-4.09037e-06	-0.00128634	0.00200823	-3.05176e-05	1.46031e-06	0.0562387	-6.6489e-05	-2.01166e-06	3.20375e-07	0.000254758	9.04724e-05	0.0988541	0.000104032	-1.53482e-06	-8.19564e-08	0.00557035	0.00500596	-1.34856e-06	0.00011538	6.29723e-05	-1.56462e-07	2.85059e-05	-8.19564e-08	0.0269597	6.14673e-06	-2.08989e-05	0.0157834	1.49012e-07	0.000231899
MAIT / Donor10 / IL-18 / PBS-H7	MAIT	Donor10	IL-18	PBS-H7	0.00215595	-1.03638e-05	-0.000306897	2.49594e-06	-1.73599e-06	-5.21541e-08	0.000196487	-2.01166e-07	-7.45058e-08	5.34877e-05	2.5101e-05	4.32134e-07	6.70552e-08	-0.00620414	-8.19564e-08	2.30968e-06	2.98023e-07	-8.19564e-08	2.86773e-05	-3.05474e-07	1.90735e-05	-0.000476629	7.56905e-05	-0.000231892	-0.011562	0.000317514	0.000256926	0.117946	0.0827114	-7.7486e-07	-0.0983844	0.000193231	0.00242241	0.0319773	0.0249232	0.0455031	-0.000101402	0.0173071	7.35819e-05	-0.0299183	-6.78003e-07	-0.105648	-0.000220209	6.38142e-05	1.77175e-05	0.00371918	0.000509441	1.89319e-05	-0.00338247	-0.0318758	1.2584e-05	1.07884e-05	4.3422e-05	-8.62181e-05	-0.000470273	-0.277189	7.38353e-06	5.39422e-06	-0.388035	8.367e-06	-2.23517e-08	-4.09782e-07	0.000134349	0.000124954	0.00404827	0.000253893	2.98023e-08	-4.47035e-08	-0.0115396	-0.0102679	-4.54485e-07	0.000100784	5.94333e-05	-2.66731e-06	2.24113e-05	-1.49012e-08	0.0393512	3.76254e-06	-4.5225e-06	0.0160415	2.68221e-07	0.000231914
MAIT / Donor10 / IL-18 / PBS-H8	MAIT	Donor10	IL-18	PBS-H8	0.010748	-2.33948e-06	-2.3067e-05	-3.2559e-05	7.20471e-06	-8.19564e-08	0.000198029	-1.63913e-07	-3.20375e-07	-0.000230163	2.28956e-05	3.94881e-07	1.41561e-07	-0.000108927	-9.68576e-08	1.45212e-05	2.5332e-07	1.49012e-08	2.88785e-05	-3.12924e-07	1.44169e-05	6.21304e-05	0.000267297	0.000331342	-0.0019488	0.00205951	0.00128979	0.0857196	0.0288258	3.12924e-07	0.00179371	0.0001764	0.00585514	0.0348479	0.0201471	0.0493447	-8.58307e-05	-0.00609767	8.72016e-05	0.0325623	-4.26024e-05	-0.103509	-9.13441e-06	7.9833e-05	1.9297e-05	0.00490415	0.000791624	-0.000126414	-0.0263591	-0.0490431	-3.995e-05	1.2517e-05	6.30841e-05	-5.61923e-05	0.000572152	-0.234877	8.03918e-06	5.93811e-06	-0.231489	1.23531e-05	9.68576e-08	2.45869e-07	0.000333548	9.67383e-05	0.0589122	0.00034003	-2.34693e-06	-8.19564e-08	0.000713885	-0.00442196	-3.8743e-07	9.71183e-05	8.37147e-05	-7.94977e-06	2.65539e-05	-5.21541e-08	0.0463837	5.95301e-06	-9.89437e-06	0.00958013	-3.72529e-08	0.000231579
MAIT / Donor10 / IL-18 / PBS-H9	MAIT	Donor10	IL-18	PBS-H9	0.0107922	1.2666e-07	-9.0003e-06	-3.11434e-06	1.14366e-05	-1.41561e-07	0.000225052	-3.42727e-07	2.30968e-07	0.000176996	-5.7146e-06	-3.41982e-06	8.9407e-08	-0.0101007	-1.63913e-07	1.27256e-05	3.65078e-07	-4.47035e-08	8.86619e-06	-7.30157e-07	1.8999e-05	0.000125065	2.27913e-05	3.05697e-05	-0.0135795	-0.000756837	0.000849985	0.112941	0.136976	2.45869e-07	-0.0993238	0.000311874	-0.00256037	-0.00581621	0.0110762	0.157592	-7.95349e-05	-0.0556091	4.3191e-05	-0.0338204	1.18464e-06	0.00194289	-5.74887e-05	0.000124358	-3.79235e-06	0.00522585	0.000736587	2.95863e-05	-0.0126526	-0.222547	1.98931e-05	-2.79099e-05	6.65039e-05	-0.00266851	0.000223838	0.0235564	1.81794e-06	6.51926e-06	-0.599023	1.13845e-05	-3.241e-06	-1.78963e-05	0.000228144	8.41692e-05	-0.0748312	0.000312231	-1.05053e-06	-1.41561e-07	-0.000945531	-0.0273034	1.56462e-07	8.16882e-05	1.28672e-05	-8.19564e-08	2.70382e-05	-8.19564e-08	0.036864	6.4522e-06	6.33299e-07	-0.0160531	1.56462e-07	0.000230595
MAIT / Donor10 / IL-19 / PBS-H10	MAIT	Donor10	IL-19	PBS-H10	0.0168802	8.19564e-08	9.22158e-05	-0.000123903	2.00719e-05	-1.49012e-08	2.65017e-05	-9.75281e-06	-2.45869e-07	4.97624e-05	8.09208e-05	3.98606e-06	9.98378e-07	-0.00420716	0.0028891	1.14143e-05	-7.45058e-08	1.56462e-07	3.8892e-06	-2.52575e-06	3.85195e-06	0.000247657	0.000423022	0.000450946	-0.00701085	0.000918634	0.00180382	0.257891	0.175346	6.37025e-06	0.106629	0.00064262	-0.0101447	-0.0452644	0.019023	0.304828	0.000691228	-0.0776336	2.10106e-05	-0.00646252	-1.42455e-05	0.152338	0.00336319	0.000826716	-3.04729e-06	0.00120006	0.000457868	-0.000109233	-0.0356878	0.22195	1.04308e-07	5.50002e-05	-6.08414e-05	-0.00044284	-0.000302568	0.122946	0.00158756	6.03497e-07	-0.651525	-9.68575e-07	-1.57803e-05	-0.000397138	5.08204e-05	-0.000195384	0.0745737	0.00134524	-1.3262e-06	-2.98023e-08	-0.00133719	0.0239751	-7.37608e-07	0.00134719	0.0010485	3.7998e-07	4.20213e-06	1.49012e-08	0.0381389	2.20463e-05	2.38419e-07	0.0128551	3.31551e-06	7.45058e-09
MAIT / Donor10 / IL-19 / PBS-H11	MAIT	Donor10	IL-19	PBS-H11	0.0100916	-7.69645e-06	0.00010252	-0.00264611	2.0884e-05	1.49012e-08	2.38791e-05	9.86084e-05	-2.52575e-06	7.80076e-06	6.19441e-05	1.63913e-06	1.02073e-06	-0.0103302	0.0028892	-2.39164e-06	-4.47035e-08	2.30968e-07	3.65078e-06	-4.17233e-07	3.82215e-06	6.62506e-05	0.00030037	0.000236064	-0.00566531	0.00210419	0.00161531	0.237258	0.17442	3.24845e-06	0.0715981	9.39667e-05	-0.00242797	-0.0621422	-0.01894	0.0779848	0.000564829	0.0107476	-1.0632e-05	-0.0283783	8.19564e-08	0.0638578	0.00325306	0.000768229	-3.40492e-06	-0.000883706	-0.000237241	4.12762e-05	-0.0434269	0.151007	-2.49594e-06	4.59924e-05	-0.000427984	-2.20165e-05	-0.000352122	0.289554	0.00158639	6.03497e-07	-0.495839	-4.18723e-06	-1.08629e-05	0.00109542	0.000308141	2.76342e-05	0.015121	0.0133471	1.04308e-07	0	-0.0108683	0.02076	-2.24262e-06	0.00132333	0.00116713	-6.70552e-06	-2.07052e-05	5.21541e-08	0.0286271	2.45944e-05	-1.84029e-06	-0.0180554	3.15905e-06	-1.11759e-07
MAIT / Donor10 / IL-19 / PBS-H12	MAIT	Donor10	IL-19	PBS-H12	0.0155491	3.20375e-07	0.000107162	-3.13967e-05	2.00942e-05	-1.49012e-08	2.36034e-05	9.8601e-05	-7.45058e-09	-0.000188351	4.19915e-05	1.37836e-06	8.9407e-07	-0.00693323	0.00288928	1.43871e-05	-1.49012e-08	1.78814e-07	4.18723e-06	-4.47035e-08	3.85195e-06	1.77473e-05	-0.000562347	0.00048165	-0.00662207	0.00360274	0.000955731	0.0728479	-0.0212053	1.9148e-06	0.171017	1.42008e-05	0.00431789	-0.0409687	0.0073084	0.281918	0.000515759	0.0155598	2.81632e-06	0.0190526	7.6741e-07	0.0914091	0.00351992	0.000910774	5.81145e-07	-0.00563582	1.53258e-05	3.99202e-05	-0.00571657	0.184816	3.24845e-06	5.31077e-05	-7.89017e-06	-8.76263e-05	-0.00112975	0.193099	0.00154882	-4.39584e-06	-0.0174654	-7.75382e-05	-2.19047e-06	0.00115182	0.000304326	4.34145e-05	0.178789	0.0132292	-1.2517e-06	-2.98023e-08	0.00695251	0.0285848	-1.47522e-06	0.00138224	0.0013587	1.71363e-07	4.47035e-06	-1.49012e-08	-0.00110093	2.61888e-05	-2.03624e-05	0.0125084	3.21865e-06	2.23517e-08
MAIT / Donor10 / IL-19 / PBS-H7	MAIT	Donor10	IL-19	PBS-H7	0.00977594	-1.01328e-05	-0.000213847	1.23084e-05	1.21966e-05	1.49012e-08	-2.69711e-06	9.85116e-05	-1.78814e-07	-7.52732e-05	8.21427e-05	4.04567e-06	9.31323e-07	-0.00621694	0.00288927	3.69549e-06	-1.78814e-07	1.2666e-07	4.04567e-06	-3.7998e-07	3.86685e-06	-0.000533886	0.000368312	-8.56072e-05	-0.0109639	0.00165862	0.00114278	0.179176	0.11201	4.73112e-06	-0.0630413	0.000740409	0.00444262	0.0073339	0.025795	0.0476991	0.000520781	0.0358222	3.5733e-05	-0.0402501	1.61678e-06	-0.0142259	0.00337615	0.000879452	-3.33786e-06	0.000791438	0.000339158	3.20748e-05	-0.00857707	0.200271	-5.43147e-06	5.05298e-05	-1.44318e-05	-0.000169754	-0.000313684	-0.086098	0.00158672	-4.61936e-07	-0.46174	-2.68221e-06	-2.01166e-07	0.00115109	0.000183918	7.78958e-05	0.0839829	0.0133791	3.12924e-07	7.45058e-09	-0.0101574	0.0133109	-5.81145e-07	0.00136764	0.00135516	-2.33948e-06	-1.62423e-06	5.21541e-08	0.0112906	2.38046e-05	-3.98606e-06	0.0127664	3.33786e-06	3.72529e-08
MAIT / Donor10 / IL-19 / PBS-H8	MAIT	Donor10	IL-19	PBS-H8	0.018368	-2.10851e-06	6.99833e-05	-2.27466e-05	2.11373e-05	-1.49012e-08	-1.15484e-06	9.85488e-05	-4.24683e-07	-0.000358924	7.99373e-05	4.00841e-06	1.00583e-06	-0.00012172	0.00288925	1.5907e-05	-2.23517e-07	2.23517e-07	4.24683e-06	-3.8743e-07	-7.89762e-07	4.87268e-06	0.000559919	0.000477627	-0.00135076	0.00340062	0.00217565	0.14695	0.058124	5.8189e-06	0.0371368	0.000723578	0.00787534	0.0102045	0.021019	0.0515406	0.000536352	0.0124174	4.93526e-05	0.0222305	-4.03076e-05	-0.0120871	0.00358722	0.00089547	-1.75834e-06	0.00197641	0.000621341	-0.000113271	-0.0315537	0.183103	-5.79655e-05	5.22584e-05	5.23031e-06	-0.000139728	0.000728741	-0.043786	0.00158738	8.19564e-08	-0.305193	1.30385e-06	-8.19564e-08	0.00115175	0.000383116	4.96805e-05	0.138847	0.0134652	-2.06381e-06	-2.98023e-08	0.00209604	0.0191568	-5.1409e-07	0.00136398	0.00137945	-7.62194e-06	2.5183e-06	1.49012e-08	0.0183231	2.59951e-05	-9.35793e-06	0.00630511	3.03239e-06	-2.98023e-07
MAIT / Donor10 / IL-19 / PBS-H9	MAIT	Donor10	IL-19	PBS-H9	0.0184122	3.57628e-07	8.405e-05	6.69807e-06	2.53692e-05	-7.45058e-08	2.58684e-05	9.837e-05	1.2666e-07	4.82351e-05	5.13271e-05	1.93715e-07	9.53674e-07	-0.0101135	0.00288919	1.41114e-05	-1.11759e-07	1.63913e-07	-1.57654e-05	-8.04663e-07	3.79235e-06	6.78077e-05	0.000315413	0.000176854	-0.0129814	0.000584267	0.00173584	0.174172	0.166275	5.75185e-06	-0.0639807	0.000859052	-0.000540167	-0.0304596	0.0119481	0.159788	0.000542648	-0.037094	5.34207e-06	-0.0441522	3.47942e-06	0.0933648	0.00353887	0.000939995	-2.48477e-05	0.00229811	0.000566304	4.27291e-05	-0.0178472	0.00959909	1.87755e-06	1.18315e-05	8.65012e-06	-0.00275205	0.000380427	0.214647	0.00158115	6.63102e-07	-0.672727	3.35276e-07	-3.41982e-06	0.00113361	0.000277713	3.71113e-05	0.00510347	0.0134374	-7.6741e-07	-8.9407e-08	0.000436626	-0.00372455	2.98023e-08	0.00134855	0.0013086	2.45869e-07	3.00258e-06	-1.49012e-08	0.0088034	2.64943e-05	1.16974e-06	-0.0193282	3.2261e-06	-1.2815e-06
MAIT / Donor10 / IL-1Ra / PBS-H10	MAIT	Donor10	IL-1Ra	PBS-H10	0.00130984	5.08055e-05	-1.48118e-05	-0.000104286	1.31652e-05	-1.19209e-07	8.10623e-06	-0.000106871	1.57207e-06	0.000591293	0.000634536	-7.45058e-08	-1.3411e-07	-0.0039069	-2.45869e-07	-8.12113e-07	7.07805e-07	5.1409e-07	1.69501e-05	-2.44379e-06	5.36442e-07	0.00197354	0.00183566	0.00133445	-5.49555e-05	-0.00174856	0.000152059	0.115323	0.124291	1.90735e-06	0.107256	0.00305253	-0.0188716	-0.0028041	-0.00140863	0.0382223	0.000447862	-0.101782	3.96818e-05	0.0300768	-1.35079e-05	0.111341	0.000290982	7.30827e-05	-8.9407e-08	0.00350215	0.000401743	0.000113137	0.000917353	0.149403	2.21506e-05	6.21378e-05	0.000262104	-0.000471875	0.000781618	0.0654966	5.1409e-07	1.47149e-05	-0.647507	8.42065e-05	4.39584e-07	-0.00154877	0.000591449	0.000351816	-0.0878174	-0.000146508	-1.44541e-06	-1.19209e-07	-0.0084415	-0.011092	6.70552e-08	0.000959471	-0.000370957	1.13472e-05	5.05894e-06	-5.96046e-08	-0.0280358	-2.75671e-06	-9.08971e-07	0.0201949	8.71718e-07	-5.21541e-08
MAIT / Donor10 / IL-1Ra / PBS-H11	MAIT	Donor10	IL-1Ra	PBS-H11	-0.00547875	4.30271e-05	-4.5076e-06	-0.00262649	1.39773e-05	-8.9407e-08	5.48363e-06	1.49012e-06	-7.07805e-07	0.000549331	0.000615559	-2.42144e-06	-1.11759e-07	-0.01003	-1.49012e-07	-1.4618e-05	7.37608e-07	5.88596e-07	1.67117e-05	-3.35276e-07	5.06639e-07	0.00179213	0.00171301	0.00111957	0.00129058	-0.000563011	-3.64482e-05	0.0946903	0.123365	-1.21444e-06	0.0722246	0.00250388	-0.0111548	-0.0196819	-0.0393717	-0.188621	0.000321463	-0.0134013	8.03918e-06	0.00816108	8.19564e-07	0.0228608	0.000180855	1.45957e-05	-4.47035e-07	0.00141837	-0.000293367	0.000263646	-0.00682172	0.0784603	1.95503e-05	5.31301e-05	-0.000105038	-5.10514e-05	0.000732064	0.232105	-6.55651e-07	1.47149e-05	-0.49182	8.09878e-05	5.35697e-06	-5.62072e-05	0.00084877	0.000574835	-0.14727	0.0118554	-1.49012e-08	-8.9407e-08	-0.0179726	-0.0143071	-1.43796e-06	0.000935614	-0.000252321	4.26173e-06	-1.98483e-05	-2.23517e-08	-0.0375476	-2.08616e-07	-2.98768e-06	-0.0107157	7.15256e-07	-1.71363e-07
MAIT / Donor10 / IL-1Ra / PBS-H12	MAIT	Donor10	IL-1Ra	PBS-H12	-2.12714e-05	5.10439e-05	1.3411e-07	-1.17794e-05	1.31875e-05	-1.19209e-07	5.20796e-06	1.48267e-06	1.81049e-06	0.00035318	0.000595607	-2.68221e-06	-2.38419e-07	-0.00663298	-7.45058e-08	2.16067e-06	7.6741e-07	5.36442e-07	1.72481e-05	3.72529e-08	5.36442e-07	0.00174363	0.00085029	0.00136516	0.000333823	0.000935547	-0.000696026	-0.0697199	-0.0722605	-2.5481e-06	0.171643	0.00242411	-0.00440898	0.00149162	-0.0131233	0.0153121	0.000272393	-0.00858903	2.14875e-05	0.055592	1.50502e-06	0.0504121	0.000447705	0.00015714	3.53903e-06	-0.00333374	-4.07994e-05	0.00026229	0.0308886	0.11227	2.52947e-05	6.02454e-05	0.000315055	-0.000116661	-4.55677e-05	0.135649	-3.82289e-05	9.71556e-06	-0.0134469	7.63684e-06	1.40294e-05	1.93715e-07	0.000844955	0.000590615	0.0163977	0.0117375	-1.37091e-06	-1.19209e-07	-0.000151798	-0.0064823	-6.70552e-07	0.000994518	-6.0752e-05	1.11386e-05	5.32716e-06	-8.9407e-08	-0.0672757	1.38581e-06	-2.15098e-05	0.0198481	7.7486e-07	-3.72529e-08
MAIT / Donor10 / IL-1Ra / PBS-H7	MAIT	Donor10	IL-1Ra	PBS-H7	-0.00579444	4.05908e-05	-0.000320874	3.19257e-05	5.28991e-06	-8.9407e-08	-2.10926e-05	1.39326e-06	1.63913e-06	0.000466257	0.000635758	-1.49012e-08	-2.01166e-07	-0.00591668	-8.19564e-08	-8.53091e-06	6.03497e-07	4.84288e-07	1.71065e-05	-2.98023e-07	5.51343e-07	0.001192	0.00178095	0.000797898	-0.00400804	-0.00100858	-0.000508972	0.0366085	0.0609544	2.68221e-07	-0.0624148	0.00315032	-0.00428425	0.0497942	0.00536334	-0.218907	0.000277415	0.0116734	5.44041e-05	-0.00371078	2.35438e-06	-0.0552229	0.000303939	0.000125818	-3.7998e-07	0.00309352	0.000283033	0.000254445	0.0280281	0.127724	1.66148e-05	5.76675e-05	0.000308514	-0.000198789	0.000770502	-0.143548	-3.27826e-07	1.36495e-05	-0.457721	8.24928e-05	1.60187e-05	-5.36442e-07	0.000724547	0.000625096	-0.0784081	0.0118873	1.93715e-07	-8.19564e-08	-0.0172617	-0.0217562	2.23517e-07	0.000979923	-6.42911e-05	8.62777e-06	-7.6741e-07	-2.23517e-08	-0.0548841	-9.98378e-07	-5.13345e-06	0.0201062	8.9407e-07	-2.23517e-08
MAIT / Donor10 / IL-1Ra / PBS-H8	MAIT	Donor10	IL-1Ra	PBS-H8	0.00279764	4.8615e-05	-3.70443e-05	-3.12924e-06	1.42306e-05	-1.19209e-07	-1.95503e-05	1.43051e-06	1.39326e-06	0.000182606	0.000633553	-5.21541e-08	-1.2666e-07	0.000178538	-9.68576e-08	3.68059e-06	5.58794e-07	5.81145e-07	1.73077e-05	-3.05474e-07	-4.10527e-06	0.00173076	0.00197256	0.00136113	0.00560513	0.00073342	0.000523895	0.00438188	0.00706875	1.35601e-06	0.0377633	0.00313349	-0.000851527	0.0526648	0.000587329	-0.215065	0.000292987	-0.0117314	6.80238e-05	0.0587698	-3.957e-05	-0.0530841	0.000515014	0.000141837	1.19954e-06	0.00427849	0.000565216	0.000109099	0.00505146	0.110557	-3.59192e-05	5.9396e-05	0.000328176	-0.000168763	0.00181293	-0.101236	3.27826e-07	1.41934e-05	-0.301174	8.64789e-05	1.6138e-05	1.19209e-07	0.000923745	0.000596881	-0.0235442	0.0119735	-2.18302e-06	-1.19209e-07	-0.00500827	-0.0159102	2.90573e-07	0.000976257	-4.00096e-05	3.34531e-06	3.37511e-06	-5.96046e-08	-0.0478516	1.19209e-06	-1.05053e-05	0.0136448	5.88596e-07	-3.57628e-07
MAIT / Donor10 / IL-1Ra / PBS-H9	MAIT	Donor10	IL-1Ra	PBS-H9	0.00284178	5.10812e-05	-2.29776e-05	2.63154e-05	1.84625e-05	-1.78814e-07	7.47293e-06	1.2517e-06	1.9446e-06	0.000589766	0.000604942	-3.86685e-06	-1.78814e-07	-0.00981328	-1.63913e-07	1.885e-06	6.70552e-07	5.21541e-07	-2.70456e-06	-7.22706e-07	4.76837e-07	0.00179369	0.00172805	0.00106036	-0.00602553	-0.00208293	8.40873e-05	0.0316037	0.115219	1.28895e-06	-0.0633542	0.00326896	-0.00926703	0.0120007	-0.00848362	-0.106818	0.000299282	-0.0612429	2.40132e-05	-0.00761287	4.21703e-06	0.0523678	0.00046666	0.000186361	-2.18898e-05	0.00460019	0.000510178	0.000265099	0.018758	-0.0629473	2.39238e-05	1.89692e-05	0.000331596	-0.00278109	0.00146461	0.157197	-5.89341e-06	1.47745e-05	-0.668709	8.55103e-05	1.28001e-05	-1.8023e-05	0.000818342	0.000584312	-0.157288	0.0119457	-8.86619e-07	-1.78814e-07	-0.00666768	-0.0387916	8.34465e-07	0.000960827	-0.000110857	1.12131e-05	3.8594e-06	-8.9407e-08	-0.0573714	1.69128e-06	2.23517e-08	-0.0119884	7.82311e-07	-1.3411e-06
MAIT / Donor10 / IL-2 / PBS-H10	MAIT	Donor10	IL-2	PBS-H10	0.117296	1.49012e-06	0.0125152	-0.000139251	-6.59376e-06	1.93715e-07	-2.12342e-06	-0.000107862	2.01315e-05	3.85046e-05	-4.83543e-06	8.9407e-08	1.78814e-07	0.00676078	0.000244185	2.01166e-07	2.16067e-07	3.94881e-07	0.000176087	-2.31713e-06	0.00352314	-0.000281319	0.00058642	-0.000338919	0.0183211	-0.000858717	-0.000758633	0.0305165	0.095045	-2.01166e-07	-0.235174	0.000537254	0.0122699	-0.0320352	-0.00995079	0.407486	0.000528075	0.0678761	3.00258e-05	0.268139	0.000187881	0.309508	0.00209767	0.000158012	1.22339e-05	-0.00268722	-0.000670016	-0.000143334	0.0174019	0.0626958	-3.20375e-07	0.00247069	-1.5378e-05	-6.02454e-05	-0.000987202	-0.180438	1.63913e-07	2.30223e-06	1.4362	-1.02073e-06	3.14936e-05	-0.00154851	0.0145194	1.72183e-05	0.541527	-0.0121252	1.3262e-06	1.93715e-07	0.0223814	0.0562933	5.34207e-06	-3.53158e-05	-0.000325829	5.14835e-06	1.03638e-05	2.08616e-07	0.572592	6.09458e-06	3.61353e-06	0.131493	2.45869e-07	1.86265e-07
MAIT / Donor10 / IL-2 / PBS-H11	MAIT	Donor10	IL-2	PBS-H11	0.110508	-6.28829e-06	0.0125256	-0.00266146	-5.78165e-06	2.23517e-07	-4.74602e-06	4.99189e-07	1.78516e-05	-3.45707e-06	-2.38121e-05	-2.25753e-06	2.01166e-07	0.000637703	0.000244282	-1.36048e-05	2.45869e-07	4.69387e-07	0.000175849	-2.08616e-07	0.00352311	-0.000462726	0.000463769	-0.000553802	0.0196667	0.000326835	-0.00094714	0.00988343	0.094119	-3.32296e-06	-0.270205	-1.13994e-05	0.0199866	-0.048913	-0.0479139	0.180643	0.000401676	0.156257	-1.61678e-06	0.246223	0.000202209	0.221027	0.00198755	9.95249e-05	1.18762e-05	-0.00477099	-0.00136513	7.17491e-06	0.0096628	-0.00824727	-2.92063e-06	0.00246169	-0.00038252	0.000360578	-0.00103676	-0.0138292	-1.00583e-06	2.30223e-06	1.59189	-4.23938e-06	3.6411e-05	-5.59539e-05	0.0147767	0.000240237	0.482075	-0.000123285	2.75671e-06	2.23517e-07	0.0128504	0.0530782	3.83705e-06	-5.91725e-05	-0.000207193	-1.93715e-06	-1.45435e-05	2.45869e-07	0.56308	8.64267e-06	1.53482e-06	0.100582	8.9407e-08	6.70552e-08
MAIT / Donor10 / IL-2 / PBS-H12	MAIT	Donor10	IL-2	PBS-H12	0.115965	1.72853e-06	0.0125302	-4.67449e-05	-6.57141e-06	1.93715e-07	-5.02169e-06	4.91738e-07	2.03699e-05	-0.000199608	-4.37647e-05	-2.5183e-06	7.45058e-08	0.00403471	0.000244357	3.17395e-06	2.75671e-07	4.17233e-07	0.000176385	1.63913e-07	0.00352314	-0.000511229	-0.000398949	-0.000308216	0.0187099	0.00182539	-0.00160672	-0.154527	-0.101507	-4.65661e-06	-0.170786	-9.11653e-05	0.0267325	-0.0277395	-0.0216654	0.384576	0.000352606	0.161069	1.18315e-05	0.293654	0.000202894	0.248579	0.0022544	0.000242069	1.58623e-05	-0.0095231	-0.00111256	5.8189e-06	0.0473731	0.025562	2.82377e-06	0.0024688	3.75733e-05	0.000294969	-0.00181439	-0.110285	-3.85791e-05	-2.69711e-06	2.07026	-7.75903e-05	4.50835e-05	4.47035e-07	0.0147729	0.000256017	0.645742	-0.00024116	1.40071e-06	1.93715e-07	0.0306711	0.060903	4.60446e-06	-2.68221e-07	-1.56239e-05	4.93974e-06	1.0632e-05	1.78814e-07	0.533352	1.02371e-05	-1.69873e-05	0.131146	1.49012e-07	2.01166e-07
MAIT / Donor10 / IL-2 / PBS-H7	MAIT	Donor10	IL-2	PBS-H7	0.110192	-8.72463e-06	0.0122092	-3.03984e-06	-1.4469e-05	2.23517e-07	-3.13222e-05	4.02331e-07	2.01985e-05	-8.6531e-05	-3.61353e-06	1.49012e-07	1.11759e-07	0.004751	0.000244349	-7.51764e-06	1.11759e-07	3.65078e-07	0.000176243	-1.71363e-07	0.00352316	-0.00106286	0.000531711	-0.000875473	0.014368	-0.000118732	-0.00141966	-0.0481984	0.0317083	-1.84029e-06	-0.404844	0.000635043	0.0268572	0.0205631	-0.00317882	0.150357	0.000357628	0.181332	4.47482e-05	0.234351	0.000203744	0.142944	0.00211063	0.000210747	1.19433e-05	-0.00309584	-0.000788726	-2.02656e-06	0.0445126	0.0410168	-5.85616e-06	0.00246622	3.10317e-05	0.000212841	-0.000998318	-0.389482	-6.78003e-07	1.2368e-06	1.62599	-2.73436e-06	4.70728e-05	-2.83122e-07	0.0146525	0.000290498	0.550937	-9.12994e-05	2.96533e-06	2.30968e-07	0.0135612	0.0456291	5.49853e-06	-1.48639e-05	-1.91629e-05	2.42889e-06	4.5374e-06	2.45869e-07	0.545744	7.85291e-06	-6.10948e-07	0.131404	2.68221e-07	2.16067e-07
MAIT / Donor10 / IL-2 / PBS-H8	MAIT	Donor10	IL-2	PBS-H8	0.118784	-7.00355e-07	0.012493	-3.80948e-05	-5.52833e-06	1.93715e-07	-2.978e-05	4.39584e-07	1.99527e-05	-0.000370182	-5.8189e-06	1.11759e-07	1.86265e-07	0.0108462	0.000244334	4.69387e-06	6.70552e-08	4.61936e-07	0.000176445	-1.78814e-07	0.0035185	-0.000524104	0.000723317	-0.000312239	0.0239812	0.00162327	-0.000386797	-0.080425	-0.0221773	-7.52509e-07	-0.304666	0.000618212	0.0302899	0.0234336	-0.00795483	0.154199	0.0003732	0.157927	5.83678e-05	0.296832	0.000161819	0.145082	0.00232171	0.000226766	1.35228e-05	-0.00191087	-0.000506543	-0.000147372	0.021536	0.0238495	-5.83902e-05	0.00246795	5.06938e-05	0.000242867	4.41074e-05	-0.34717	-2.23517e-08	1.78069e-06	1.78254	1.2517e-06	4.7192e-05	3.72529e-07	0.0148517	0.000262283	0.605801	-5.16325e-06	5.88596e-07	1.93715e-07	0.0258147	0.0514751	5.56558e-06	-1.85296e-05	5.11855e-06	-2.85357e-06	8.67993e-06	2.08616e-07	0.552776	1.00434e-05	-5.98282e-06	0.124943	-3.72529e-08	-1.19209e-07
MAIT / Donor10 / IL-2 / PBS-H9	MAIT	Donor10	IL-2	PBS-H9	0.118828	1.76579e-06	0.0125071	-8.65012e-06	-1.2964e-06	1.3411e-07	-2.75671e-06	2.6077e-07	2.0504e-05	3.69772e-05	-3.44291e-05	-3.70294e-06	1.3411e-07	0.000854403	0.000244267	2.89828e-06	1.78814e-07	4.02331e-07	0.000156432	-5.96046e-07	0.00352308	-0.000461169	0.000478812	-0.000613011	0.0123505	-0.00119308	-0.000826605	-0.0532031	0.0859734	-8.19564e-07	-0.405783	0.000753686	0.0218744	-0.0172304	-0.0170258	0.262446	0.000379495	0.108416	1.43573e-05	0.230449	0.000205606	0.250534	0.00227335	0.000271291	-9.56655e-06	-0.00158917	-0.00056158	8.62777e-06	0.0352425	-0.149655	1.45286e-06	0.00242753	5.41136e-05	-0.00236946	-0.000304207	-0.0887367	-6.24359e-06	2.36183e-06	1.415	2.83122e-07	4.38541e-05	-1.77696e-05	0.0147462	0.000249714	0.472057	-3.29614e-05	1.885e-06	1.3411e-07	0.0241552	0.0285937	6.10948e-06	-3.39597e-05	-6.5729e-05	5.01424e-06	9.16421e-06	1.78814e-07	0.543256	1.05426e-05	4.54485e-06	0.0993093	1.56462e-07	-1.10269e-06
MAIT / Donor10 / IL-20 / PBS-H10	MAIT	Donor10	IL-20	PBS-H10	-0.00125013	3.1963e-06	6.00964e-05	-0.000141084	-1.68383e-06	0	4.43608e-05	-0.000106841	1.81794e-06	0.000285164	2.60696e-05	1.2815e-06	7.45058e-09	-0.00428106	3.72529e-08	-3.07709e-06	1.78814e-07	-5.21541e-08	2.6077e-07	-2.47359e-06	7.45058e-09	0.000845738	5.96195e-05	0.000858441	-0.00755058	-0.000482373	-0.000390902	0.198478	0.134637	2.97278e-06	0.0778308	0.00070072	-0.0114075	0.0249734	0.0163461	0.158203	8.13454e-05	-0.0791388	1.30981e-05	-0.0159044	-1.62795e-05	0.217642	-5.78389e-05	-5.63264e-05	3.96371e-06	0.00379557	0.000271693	-0.000149876	0.0216514	0.106522	2.6077e-07	2.4572e-05	-7.14362e-05	-0.00045374	-0.000220723	0.18155	0.000129022	1.22935e-06	-0.654243	-8.19564e-08	-1.0632e-05	-0.00154892	-0.000122346	-0.000145152	0.0302024	-0.012039	-1.14739e-06	6.70552e-08	0.00556657	-0.0119317	-3.8743e-07	8.58903e-05	-0.000337556	6.25849e-07	5.40167e-06	1.49012e-08	-0.0295131	3.73349e-05	5.28991e-07	0.00321449	4.84288e-07	6.70552e-08
MAIT / Donor10 / IL-20 / PBS-H11	MAIT	Donor10	IL-20	PBS-H11	-0.00803873	-4.58211e-06	7.04005e-05	-0.00266329	-8.71718e-07	2.98023e-08	4.17382e-05	1.51992e-06	-4.61936e-07	0.000243202	7.09295e-06	-1.06543e-06	2.98023e-08	-0.0104041	1.3411e-07	-1.6883e-05	2.08616e-07	2.23517e-08	2.23517e-08	-3.65078e-07	-2.23517e-08	0.000664331	-6.30319e-05	0.000643559	-0.00620504	0.000703178	-0.000579409	0.177845	0.133711	-1.49012e-07	0.0427999	0.000152066	-0.00369075	0.00809561	-0.021617	-0.0686404	-4.50537e-05	0.0092423	-1.85445e-05	-0.0378201	-1.95205e-06	0.129162	-0.000167966	-0.000114813	3.60608e-06	0.0017118	-0.000423416	6.33299e-07	0.0139123	0.0355786	-2.33948e-06	1.55643e-05	-0.000438578	-3.29167e-05	-0.000270277	0.348158	0.000127852	1.22935e-06	-0.498557	-3.30061e-06	-5.7146e-06	-5.63636e-05	0.000134975	7.7866e-05	-0.0292503	-3.71039e-05	2.83122e-07	9.68576e-08	-0.00396448	-0.0151468	-1.89245e-06	6.20335e-05	-0.00021892	-6.45965e-06	-1.95056e-05	5.21541e-08	-0.0390249	3.9883e-05	-1.54972e-06	-0.0276961	3.27826e-07	-5.21541e-08
MAIT / Donor10 / IL-20 / PBS-H12	MAIT	Donor10	IL-20	PBS-H12	-0.00258125	3.43472e-06	7.50422e-05	-4.85778e-05	-1.66148e-06	0	4.14625e-05	1.51247e-06	2.05636e-06	4.70504e-05	-1.28597e-05	-1.3262e-06	-9.68576e-08	-0.00700714	2.08616e-07	-1.04308e-07	2.38419e-07	-2.98023e-08	5.58794e-07	7.45058e-09	7.45058e-09	0.000615828	-0.00092575	0.000889145	-0.0071618	0.00220174	-0.00123899	0.0134352	-0.061915	-1.48267e-06	0.142219	7.23004e-05	0.0030551	0.0292691	0.00463142	0.135293	-9.41232e-05	0.0140545	-5.0962e-06	0.00961079	-1.2666e-06	0.156713	9.88841e-05	2.77311e-05	7.59214e-06	-0.00304031	-0.000170849	-7.22706e-07	0.0516226	0.0693879	3.40492e-06	2.26796e-05	-1.84849e-05	-9.85265e-05	-0.00104791	0.251703	9.02787e-05	-3.76999e-06	-0.0201837	-7.66516e-05	2.95788e-06	3.72529e-08	0.00013116	9.36464e-05	0.134417	-0.00015498	-1.07288e-06	6.70552e-08	0.0138563	-0.00732199	-1.12504e-06	0.000120938	-2.73511e-05	4.17233e-07	5.66989e-06	-1.49012e-08	-0.068753	4.14774e-05	-2.00719e-05	0.00286771	3.8743e-07	8.19564e-08
MAIT / Donor10 / IL-20 / PBS-H7	MAIT	Donor10	IL-20	PBS-H7	-0.00835442	-7.01845e-06	-0.000245966	-4.87268e-06	-9.55909e-06	2.98023e-08	1.51619e-05	1.42306e-06	1.885e-06	0.000160128	2.72915e-05	1.3411e-06	-5.96046e-08	-0.00629084	2.01166e-07	-1.07959e-05	7.45058e-08	-8.19564e-08	4.17233e-07	-3.27826e-07	2.23517e-08	6.41942e-05	4.90993e-06	0.000321887	-0.0115037	0.000257611	-0.00105193	0.119763	0.0712998	1.33365e-06	-0.0918395	0.000798509	0.00317983	0.0775717	0.023118	-0.0989261	-8.91015e-05	0.0343169	2.78205e-05	-0.049692	-4.17233e-07	0.0510781	-4.48823e-05	-3.59118e-06	3.67314e-06	0.00338694	0.000152983	-8.56817e-06	0.0487621	0.0848427	-5.27501e-06	2.01017e-05	-2.50265e-05	-0.000180654	-0.00023184	-0.0274939	0.00012818	1.63913e-07	-0.464458	-1.79559e-06	4.94719e-06	-6.92904e-07	1.07512e-05	0.000128128	0.0396117	-5.11855e-06	4.91738e-07	1.04308e-07	-0.00325365	-0.0225959	-2.30968e-07	0.000106342	-3.08901e-05	-2.09361e-06	-4.24683e-07	5.21541e-08	-0.0563614	3.90932e-05	-3.69549e-06	0.00312578	5.06639e-07	9.68576e-08
MAIT / Donor10 / IL-20 / PBS-H8	MAIT	Donor10	IL-20	PBS-H8	0.000237666	1.00583e-06	3.78638e-05	-3.99277e-05	-6.18398e-07	0	1.67042e-05	1.46031e-06	1.63913e-06	-0.000123523	2.50861e-05	1.30385e-06	1.49012e-08	-0.000195622	1.86265e-07	1.41561e-06	2.98023e-08	1.49012e-08	6.18398e-07	-3.35276e-07	-4.63426e-06	0.000602953	0.000196517	0.000885121	-0.00189049	0.00199961	-1.9066e-05	0.0875369	0.0174142	2.42144e-06	0.00833857	0.000781678	0.00661255	0.0804423	0.018342	-0.0950846	-7.35298e-05	0.0109122	4.14401e-05	0.0127886	-4.23416e-05	0.0532169	0.000166193	1.24276e-05	5.25266e-06	0.00457191	0.000435166	-0.000153914	0.0257855	0.0676754	-5.78091e-05	2.18302e-05	-5.36442e-06	-0.000150628	0.000810586	0.0148181	0.000128835	7.07805e-07	-0.307911	2.19047e-06	5.06639e-06	-3.72529e-08	0.00020995	9.99123e-05	0.0944756	8.10176e-05	-1.885e-06	6.70552e-08	0.00899981	-0.0167499	-1.63913e-07	0.000102676	-6.60867e-06	-7.37608e-06	3.71784e-06	1.49012e-08	-0.0493289	4.12837e-05	-9.06736e-06	-0.00333556	2.01166e-07	-2.38419e-07
MAIT / Donor10 / IL-20 / PBS-H9	MAIT	Donor10	IL-20	PBS-H9	0.000281803	3.47197e-06	5.19305e-05	-1.0483e-05	3.61353e-06	-5.96046e-08	4.37275e-05	1.2815e-06	2.19047e-06	0.000283636	-3.52412e-06	-2.51085e-06	-3.72529e-08	-0.0101874	1.19209e-07	-3.7998e-07	1.41561e-07	-4.47035e-08	-1.93939e-05	-7.52509e-07	-5.21541e-08	0.000665888	-4.79892e-05	0.000584349	-0.0135211	-0.00081674	-0.000458874	0.114759	0.125565	2.35438e-06	-0.0927789	0.000917152	-0.00180295	0.0397782	0.00927107	0.0131629	-6.7234e-05	-0.0385993	-2.57045e-06	-0.0535941	1.44541e-06	0.158669	0.000117838	5.69522e-05	-1.78367e-05	0.00489362	0.000380129	2.08616e-06	0.039492	-0.105829	2.03401e-06	-1.85967e-05	-1.9446e-06	-0.00276295	0.000462271	0.273251	0.000122614	1.28895e-06	-0.675445	1.2219e-06	1.72853e-06	-1.81794e-05	0.000104547	8.73432e-05	-0.0392678	5.32195e-05	-5.88596e-07	7.45058e-09	0.00734039	-0.0396313	3.7998e-07	8.72463e-05	-7.74562e-05	4.91738e-07	4.20213e-06	-1.49012e-08	-0.0588486	4.17829e-05	1.46031e-06	-0.0289688	3.94881e-07	-1.2219e-06
MAIT / Donor10 / IL-21 / PBS-H10	MAIT	Donor10	IL-21	PBS-H10	0.00342161	7.07805e-07	-9.98378e-06	-0.00012473	1.48192e-05	-2.98023e-08	4.74677e-05	-0.000108592	5.06639e-06	0.00090991	1.65179e-05	2.5332e-07	5.96046e-08	-0.00260168	-1.63913e-07	-2.15322e-06	-1.11759e-07	1.93715e-07	-4.09782e-07	-1.89245e-06	1.93715e-07	-9.67234e-05	0.00029622	0.000806518	-0.0038547	0.000100762	7.56085e-05	0.0260522	-0.106246	3.39746e-06	-0.039068	0.000226364	-0.0100213	-0.085929	0.0143931	-0.151525	0.000195302	-0.0862448	1.78814e-07	-0.0186527	-1.36942e-05	0.0902238	-0.000213631	4.44204e-05	-2.5928e-06	0.0028113	0.000533737	-0.00012368	0.0596155	0.00336378	-3.7998e-07	1.83657e-05	-5.7891e-06	0.000906587	-0.000276387	-0.0021199	-5.96046e-08	2.47881e-05	-0.321147	-1.40816e-06	-1.82539e-05	-0.0015489	-0.000112928	8.91834e-05	-0.040934	-0.0103029	-1.55717e-06	-3.72529e-08	-0.00794198	-0.000409231	6.10948e-07	3.50922e-06	-0.000278376	6.70552e-08	9.17911e-06	-2.23517e-08	-0.0543415	8.71718e-07	8.85129e-06	0.0593055	2.23517e-08	6.75023e-06
MAIT / Donor10 / IL-21 / PBS-H11	MAIT	Donor10	IL-21	PBS-H11	-0.00336698	-7.0706e-06	3.20375e-07	-0.00264694	1.56313e-05	0	4.4845e-05	-2.30968e-07	2.78652e-06	0.000867948	-2.45869e-06	-2.09361e-06	8.19564e-08	-0.00872476	-6.70552e-08	-1.59591e-05	-8.19564e-08	2.68221e-07	-6.48201e-07	2.16067e-07	1.63913e-07	-0.00027813	0.000173569	0.000591636	-0.00250916	0.00128631	-0.000112899	0.00541917	-0.107172	2.75671e-07	-0.074099	-0.00032229	-0.00230458	-0.102807	-0.0235699	-0.378368	6.8903e-05	0.00213637	-3.14638e-05	-0.0405685	6.33299e-07	0.00174321	-0.000323758	-1.40667e-05	-2.95043e-06	0.000727527	-0.000161372	2.68295e-05	0.0518765	-0.0675793	-2.98023e-06	9.35793e-06	-0.000372931	0.00132741	-0.000325941	0.164488	-1.22935e-06	2.47881e-05	-0.165461	-4.62681e-06	-1.33365e-05	-5.63413e-05	0.000144392	0.000312202	-0.100387	0.00169899	-1.2666e-07	-7.45058e-09	-0.017473	-0.00362428	-8.9407e-07	-2.03475e-05	-0.00015974	-7.01845e-06	-1.57282e-05	1.49012e-08	-0.0638533	3.41982e-06	6.77258e-06	0.0283949	-1.3411e-07	6.63102e-06
MAIT / Donor10 / IL-21 / PBS-H12	MAIT	Donor10	IL-21	PBS-H12	0.0020905	9.46224e-07	4.96209e-06	-3.22238e-05	1.48416e-05	-2.98023e-08	4.45694e-05	-2.38419e-07	5.30481e-06	0.000671796	-2.24113e-05	-2.35438e-06	-4.47035e-08	-0.00532775	7.45058e-09	8.19564e-07	-5.21541e-08	2.16067e-07	-1.11759e-07	5.88596e-07	1.93715e-07	-0.000326633	-0.000689149	0.000837222	-0.00346592	0.00278487	-0.000772476	-0.158991	-0.302797	-1.05798e-06	0.0253198	-0.000402056	0.00444128	-0.0816333	0.00267851	-0.174435	1.98334e-05	0.0069486	-1.80155e-05	0.00686241	1.31875e-06	0.0292945	-5.69075e-05	0.000128478	1.03563e-06	-0.00402459	9.11951e-05	2.54735e-05	0.0895868	-0.03377	2.76417e-06	1.64732e-05	4.71622e-05	0.0012618	-0.00110357	0.0680328	-3.88026e-05	1.97887e-05	0.312913	-7.79778e-05	-4.66406e-06	5.96046e-08	0.000140578	0.000327982	0.0632811	0.00158112	-1.48267e-06	-3.72529e-08	0.000347726	0.00420049	-1.2666e-07	3.85568e-05	3.18289e-05	-1.41561e-07	9.44734e-06	-5.21541e-08	-0.0935813	5.01424e-06	-1.17496e-05	0.0589587	-7.45058e-08	6.76513e-06
MAIT / Donor10 / IL-21 / PBS-H7	MAIT	Donor10	IL-21	PBS-H7	-0.00368267	-9.50694e-06	-0.000316046	1.14813e-05	6.94394e-06	0	1.82688e-05	-3.27826e-07	5.13345e-06	0.000784874	1.77398e-05	3.12924e-07	-7.45058e-09	-0.00461146	0	-9.87202e-06	-2.16067e-07	1.63913e-07	-2.5332e-07	2.5332e-07	2.08616e-07	-0.000878267	0.000241511	0.000269964	-0.00780778	0.000840746	-0.000585422	-0.0526627	-0.169582	1.75834e-06	-0.208738	0.000324152	0.00456601	-0.0333307	0.0211651	-0.408653	2.48551e-05	0.027211	1.49012e-05	-0.0524404	2.16812e-06	-0.0763405	-0.000200674	9.71556e-05	-2.88337e-06	0.00240267	0.000415027	1.76281e-05	0.0867263	-0.0183153	-5.91576e-06	1.38953e-05	4.06206e-05	0.00117967	-0.000287503	-0.211164	-9.0152e-07	2.37226e-05	-0.131361	-3.12179e-06	-2.67476e-06	-6.70552e-07	2.01687e-05	0.000362463	-0.0315247	0.00173098	8.19564e-08	0	-0.0167622	-0.0110734	7.6741e-07	2.39611e-05	2.82899e-05	-2.65241e-06	3.35276e-06	1.49012e-08	-0.0811898	2.63005e-06	4.62681e-06	0.0592168	4.47035e-08	6.78003e-06
MAIT / Donor10 / IL-21 / PBS-H8	MAIT	Donor10	IL-21	PBS-H8	0.00490941	-1.48267e-06	-3.22163e-05	-2.35736e-05	1.58846e-05	-2.98023e-08	1.98111e-05	-2.90573e-07	4.88758e-06	0.000501223	1.55345e-05	2.75671e-07	6.70552e-08	0.00148376	-1.49012e-08	2.33948e-06	-2.6077e-07	2.6077e-07	-5.21541e-08	2.45869e-07	-4.448e-06	-0.000339508	0.000433117	0.000833198	0.00180539	0.00258274	0.000447445	-0.0848892	-0.223468	2.84612e-06	-0.10856	0.000307322	0.00799873	-0.0304601	0.0163891	-0.404812	4.04269e-05	0.00380623	2.85208e-05	0.0100402	-3.97563e-05	-0.0742017	1.0401e-05	0.000113174	-1.30385e-06	0.00358764	0.00069721	-0.000127718	0.0637496	-0.0354826	-5.84498e-05	1.56239e-05	6.02826e-05	0.0012097	0.000754923	-0.168852	-2.45869e-07	2.42665e-05	0.0251854	8.64267e-07	-2.55555e-06	-1.49012e-08	0.000219367	0.000334248	0.0233392	0.00181711	-2.29478e-06	-3.72529e-08	-0.00450874	-0.00522743	8.34465e-07	2.02954e-05	5.25713e-05	-7.93487e-06	7.49528e-06	-2.23517e-08	-0.0741572	4.82053e-06	-7.45058e-07	0.0527554	-2.6077e-07	6.44475e-06
MAIT / Donor10 / IL-21 / PBS-H9	MAIT	Donor10	IL-21	PBS-H9	0.00495355	9.83477e-07	-1.81496e-05	5.87106e-06	2.01166e-05	-8.9407e-08	4.68344e-05	-4.69387e-07	5.43892e-06	0.000908382	-1.30758e-05	-3.53903e-06	1.49012e-08	-0.00850806	-8.19564e-08	5.43892e-07	-1.49012e-07	2.01166e-07	-2.00644e-05	-1.71363e-07	1.3411e-07	-0.000276573	0.000188611	0.000532426	-0.00982527	-0.000233605	7.63684e-06	-0.0576674	-0.115317	2.77907e-06	-0.209678	0.000442795	-0.000416778	-0.0711242	0.00731816	-0.296564	4.67226e-05	-0.0457052	-1.54898e-05	-0.0563425	4.03076e-06	0.0312502	-3.79533e-05	0.000157699	-2.43932e-05	0.00390934	0.000642173	2.82824e-05	0.0774562	-0.208987	1.39326e-06	-2.4803e-05	6.37025e-05	-0.00140262	0.000406608	0.089581	-6.4671e-06	2.48477e-05	-0.342349	-1.04308e-07	-5.89341e-06	-1.81571e-05	0.000113964	0.000321679	-0.110404	0.00178932	-9.98378e-07	-9.68576e-08	-0.00616816	-0.0281088	1.37836e-06	4.86523e-06	-1.82763e-05	-6.70552e-08	7.97957e-06	-5.21541e-08	-0.083677	5.31971e-06	9.78261e-06	0.0271222	-6.70552e-08	5.46128e-06
MAIT / Donor10 / IL-22 / PBS-H10	MAIT	Donor10	IL-22	PBS-H10	0.0161633	8.01682e-06	0.00095211	-0.00014478	7.24941e-06	-5.96046e-08	6.65337e-06	-0.000107095	4.54485e-07	9.40412e-05	2.76938e-05	6.70552e-08	-6.70552e-08	-0.00363796	-1.49012e-07	-2.00421e-06	-9.68576e-08	-9.68576e-08	-3.7998e-07	-2.33948e-06	-6.70552e-08	-0.000125863	3.7469e-05	0.000487603	-0.00364287	0.00250888	-0.000337943	0.12831	0.0527922	7.97212e-07	0.110472	0.000768654	0.00114942	-0.00918522	0.0135771	-0.135329	0.000117607	-0.00384064	0.000188865	-0.0104774	-1.67936e-05	0.140207	-8.63075e-05	-3.62024e-05	3.19406e-05	0.00160885	-0.000462845	-0.000152856	0.0316255	0.0426269	3.34531e-06	3.62843e-06	-6.08489e-05	-0.000407092	-0.000809297	-0.0356489	2.4423e-05	1.09524e-06	-0.260966	-2.15322e-06	8.2396e-05	-0.0012242	0.000462331	-0.00015787	0.0454945	-0.0121287	-1.63913e-06	-5.96046e-08	-0.00234701	-0.00510568	5.05149e-06	1.00434e-05	-0.000312693	1.04308e-07	6.76513e-05	-7.45058e-09	0.0308154	6.49691e-06	1.04308e-07	0.0179118	-5.21541e-08	-5.96046e-08
MAIT / Donor10 / IL-22 / PBS-H11	MAIT	Donor10	IL-22	PBS-H11	0.00937471	2.38419e-07	0.000962414	-0.00266699	8.06153e-06	-2.98023e-08	4.03076e-06	1.2666e-06	-1.82539e-06	5.20796e-05	8.71718e-06	-2.27988e-06	-4.47035e-08	-0.00976104	-5.21541e-08	-1.58101e-05	-6.70552e-08	-2.23517e-08	-6.18398e-07	-2.30968e-07	-9.68576e-08	-0.000307269	-8.51825e-05	0.000272721	-0.00229733	0.00369443	-0.000526451	0.107677	0.0518661	-2.32458e-06	0.0754408	0.000220001	0.00886619	-0.026063	-0.024386	-0.362172	-8.79168e-06	0.0845405	0.000157222	-0.0323932	-2.46614e-06	0.051726	-0.000196435	-9.46894e-05	3.1583e-05	-0.000474922	-0.00115795	-2.34693e-06	0.0238864	-0.0283162	7.45058e-07	-5.37932e-06	-0.000427991	1.37314e-05	-0.000858851	0.130959	2.32533e-05	1.09524e-06	-0.10528	-5.37187e-06	8.73134e-05	0.000268362	0.000719652	6.51479e-05	-0.0139582	-0.000126876	-2.08616e-07	-2.98023e-08	-0.0118781	-0.00832073	3.54648e-06	-1.38134e-05	-0.000194058	-6.98119e-06	4.2744e-05	2.98023e-08	0.0213036	9.045e-06	-1.9744e-06	-0.0129988	-2.08616e-07	-1.78814e-07
MAIT / Donor10 / IL-22 / PBS-H12	MAIT	Donor10	IL-22	PBS-H12	0.0148322	8.25524e-06	0.000967056	-5.22733e-05	7.27177e-06	-5.96046e-08	3.75509e-06	1.25915e-06	6.92904e-07	-0.000144072	-1.12355e-05	-2.54065e-06	-1.71363e-07	-0.00636404	2.23517e-08	9.68575e-07	-3.72529e-08	-7.45058e-08	-8.19564e-08	1.41561e-07	-6.70552e-08	-0.000355773	-0.0009479	0.000518307	-0.00325409	0.00519299	-0.00118603	-0.0567329	-0.143759	-3.65823e-06	0.17486	0.000140235	0.015612	-0.0048895	0.00186241	-0.158239	-5.78612e-05	0.0893527	0.00017067	0.0150377	-1.78069e-06	0.0792773	7.04154e-05	4.78551e-05	3.55691e-05	-0.00522704	-0.000905387	-3.70294e-06	0.0615967	0.00549306	6.48946e-06	1.73599e-06	-7.89761e-06	-5.18784e-05	-0.00163648	0.0345038	-1.432e-05	-3.9041e-06	0.373094	-7.87228e-05	9.59858e-05	0.000324763	0.000715837	8.09282e-05	0.14971	-0.000244752	-1.56462e-06	-5.96046e-08	0.00594269	-0.000495963	4.31389e-06	4.50909e-05	-2.48849e-06	-1.04308e-07	6.79195e-05	-3.72529e-08	-0.00842449	1.06394e-05	-2.04965e-05	0.017565	-1.49012e-07	-4.47035e-08
MAIT / Donor10 / IL-22 / PBS-H7	MAIT	Donor10	IL-22	PBS-H7	0.00905902	-2.19792e-06	0.000646047	-8.56817e-06	-6.25849e-07	-2.98023e-08	-2.25455e-05	1.16974e-06	5.21541e-07	-3.09944e-05	2.89157e-05	1.2666e-07	-1.3411e-07	-0.00564774	1.49012e-08	-9.72301e-06	-2.01166e-07	-1.2666e-07	-2.23517e-07	-1.93715e-07	-5.21541e-08	-0.000907406	-1.72406e-05	-4.89503e-05	-0.00759596	0.00324886	-0.000998974	0.0495955	-0.0105445	-8.41916e-07	-0.0591986	0.000866443	0.0157368	0.0434131	0.020349	-0.392458	-5.28395e-05	0.109615	0.000203587	-0.0442651	-9.31323e-07	-0.0263578	-7.3351e-05	1.65328e-05	3.16501e-05	0.00120022	-0.000581555	-1.15484e-05	0.0587362	0.0209478	-2.19047e-06	-8.41916e-07	-1.44392e-05	-0.000134006	-0.000820413	-0.244693	2.35811e-05	2.98023e-08	-0.0711807	-3.86685e-06	9.79751e-05	0.000324033	0.000595428	0.000115409	0.0549038	-9.48906e-05	0	-2.23517e-08	-0.0111672	-0.0157698	5.20796e-06	3.04952e-05	-6.02752e-06	-2.61515e-06	6.18249e-05	2.98023e-08	0.00396708	8.25524e-06	-4.12017e-06	0.0178231	-2.98023e-08	-2.98023e-08
MAIT / Donor10 / IL-22 / PBS-H8	MAIT	Donor10	IL-22	PBS-H8	0.0176511	5.82635e-06	0.000929877	-4.36232e-05	8.31485e-06	-5.96046e-08	-2.10032e-05	1.20699e-06	2.75671e-07	-0.000314645	2.67103e-05	8.9407e-08	-5.96046e-08	0.000447474	0	2.48849e-06	-2.45869e-07	-2.98023e-08	-2.23517e-08	-2.01166e-07	-4.70877e-06	-0.000368647	0.000174366	0.000514284	0.00201722	0.00499086	3.38927e-05	0.0173689	-0.0644301	2.45869e-07	0.0409795	0.000849612	0.0191695	0.0462837	0.015573	-0.388616	-3.72678e-05	0.0862104	0.000217207	0.0182156	-4.28557e-05	-0.0242189	0.000137724	3.25516e-05	3.32296e-05	0.00238519	-0.000299372	-0.000156894	0.0357596	0.00378051	-5.47245e-05	8.86619e-07	5.22286e-06	-0.00010398	0.000222012	-0.202381	2.42367e-05	5.73695e-07	0.085366	1.19209e-07	9.80943e-05	0.000324689	0.000794627	8.71941e-05	0.109768	-8.75443e-06	-2.37674e-06	-5.96046e-08	0.00108623	-0.00992388	5.27501e-06	2.68295e-05	1.82539e-05	-7.89761e-06	6.59674e-05	-7.45058e-09	0.0109996	1.04457e-05	-9.49204e-06	0.0113618	-3.35276e-07	-3.65078e-07
MAIT / Donor10 / IL-22 / PBS-H9	MAIT	Donor10	IL-22	PBS-H9	0.0176952	8.2925e-06	0.000943944	-1.41785e-05	1.25468e-05	-1.19209e-07	6.02007e-06	1.02818e-06	8.27014e-07	9.25139e-05	-1.8999e-06	-3.72529e-06	-1.11759e-07	-0.00954434	-6.70552e-08	6.92904e-07	-1.3411e-07	-8.9407e-08	-2.00346e-05	-6.18398e-07	-1.2666e-07	-0.000305712	-7.01398e-05	0.000213511	-0.00961345	0.00217451	-0.000405915	0.0445907	0.0437205	1.78814e-07	-0.060138	0.000985086	0.010754	0.00561959	0.00650206	-0.280369	-3.09721e-05	0.0366989	0.000173196	-0.0481671	9.31323e-07	0.081233	8.93697e-05	7.70763e-05	1.01402e-05	0.00270689	-0.000354409	-8.9407e-07	0.0494661	-0.169724	5.11855e-06	-3.95402e-05	8.64267e-06	-0.0027163	-0.000126302	0.056052	1.80155e-05	1.15484e-06	-0.282168	-8.49366e-07	9.47565e-05	0.000306547	0.000689223	7.4625e-05	-0.0239757	-3.65526e-05	-1.08033e-06	-1.19209e-07	-0.000573188	-0.0328053	5.8189e-06	1.13994e-05	-5.25937e-05	-2.98023e-08	6.64517e-05	-3.72529e-08	0.00147984	1.09449e-05	1.03563e-06	-0.0142715	-1.41561e-07	-1.34856e-06
MAIT / Donor10 / IL-23 / PBS-H10	MAIT	Donor10	IL-23	PBS-H10	0.00615223	2.90573e-07	0.000106335	-0.000120409	0.000159994	-1.04308e-07	3.6791e-05	-0.000101686	1.49012e-08	0.000446305	2.563e-06	2.68221e-07	-9.68576e-08	0.00234776	-2.23517e-07	-3.98606e-06	-1.49012e-07	4.08292e-06	8.41916e-07	-1.61678e-06	9.93684e-05	3.79011e-05	-8.76263e-05	0.000168934	-0.00443887	-6.19888e-06	0.000387967	0.0672967	0.0139494	3.28422e-05	0.105244	0.000725426	-0.0036618	-0.0479828	0.00393963	0.243409	0.000978343	-0.0564118	2.8111e-05	0.0743924	-1.33216e-05	0.134461	-0.000116244	-7.64281e-05	1.75908e-05	0.000219382	-9.34005e-05	-0.000138789	-0.00673015	0.105334	2.79322e-05	0.000166759	-3.73647e-05	-0.00041309	-0.000501983	-0.0281399	1.20699e-06	1.56909e-05	0.0179124	3.12924e-07	4.56721e-06	-0.00154879	0.000173345	-7.82311e-07	0.0782133	-0.0107832	-7.45058e-07	-1.04308e-07	0.00204017	0.00589118	5.41657e-06	-8.77678e-06	-0.000131071	5.28246e-06	7.45803e-06	-8.9407e-08	0.00954461	6.48201e-07	-5.51343e-07	0.00559755	-4.47035e-08	1.01626e-05
MAIT / Donor10 / IL-23 / PBS-H11	MAIT	Donor10	IL-23	PBS-H11	-0.000636369	-7.48783e-06	0.000116639	-0.00264262	0.000160806	-7.45058e-08	3.41684e-05	6.67572e-06	-2.26498e-06	0.000404343	-1.64136e-05	-2.07871e-06	-7.45058e-08	-0.00377532	-1.2666e-07	-1.7792e-05	-1.19209e-07	4.15742e-06	6.03497e-07	4.91738e-07	9.93386e-05	-0.000143506	-0.000210278	-4.59477e-05	-0.00309333	0.00117935	0.00019946	0.0466637	0.0130234	2.97204e-05	0.0702134	0.000176772	0.00405496	-0.0648605	-0.0340234	0.0165657	0.000851944	0.0319694	-3.53158e-06	0.0524766	1.00583e-06	0.0459807	-0.000226371	-0.000134915	1.72332e-05	-0.00186439	-0.00078851	1.17198e-05	-0.0144692	0.034391	2.5332e-05	0.000157751	-0.000404507	7.7337e-06	-0.000551537	0.138468	3.72529e-08	1.56909e-05	0.173599	-2.90573e-06	9.48459e-06	-5.62295e-05	0.000430666	0.000222236	0.0187606	0.00121865	6.85453e-07	-7.45058e-08	-0.00749089	0.00267614	3.91156e-06	-3.26335e-05	-1.2435e-05	-1.80304e-06	-1.74493e-05	-5.21541e-08	3.28058e-05	3.1963e-06	-2.63005e-06	-0.025313	-2.01166e-07	1.00434e-05
MAIT / Donor10 / IL-23 / PBS-H12	MAIT	Donor10	IL-23	PBS-H12	0.00482111	5.28991e-07	0.000121281	-2.79024e-05	0.000160016	-1.04308e-07	3.38927e-05	6.66827e-06	2.5332e-07	0.000208192	-3.63663e-05	-2.33948e-06	-2.01166e-07	-0.000378318	-5.21541e-08	-1.01328e-06	-8.9407e-08	4.10527e-06	1.13994e-06	8.64267e-07	9.93684e-05	-0.000192009	-0.001073	0.000199638	-0.00405009	0.00267791	-0.000460118	-0.117747	-0.182602	2.83867e-05	0.169632	9.70066e-05	0.0108008	-0.043687	-0.00777501	0.220499	0.000802875	0.0367816	9.91672e-06	0.0999075	1.69128e-06	0.073532	4.0479e-05	7.62939e-06	2.12193e-05	-0.0066165	-0.000535943	1.03638e-05	0.0232411	0.0682003	3.10764e-05	0.000164866	1.55866e-05	-5.78761e-05	-0.00132917	0.0420128	-3.7536e-05	1.06916e-05	0.651972	-7.62567e-05	1.81571e-05	1.71363e-07	0.000426851	0.000238016	0.182428	0.00110077	-6.70552e-07	-1.04308e-07	0.0103299	0.0105009	4.67896e-06	2.62707e-05	0.000179134	5.07385e-06	7.72625e-06	-1.19209e-07	-0.0296953	4.79072e-06	-2.11522e-05	0.00525078	-1.41561e-07	1.01775e-05
MAIT / Donor10 / IL-23 / PBS-H7	MAIT	Donor10	IL-23	PBS-H7	-0.000952058	-9.92417e-06	-0.000199728	1.58027e-05	0.000152119	-7.45058e-08	7.59214e-06	6.57886e-06	8.19564e-08	0.000321269	3.7849e-06	3.27826e-07	-1.63913e-07	0.000337981	-5.96046e-08	-1.17049e-05	-2.5332e-07	4.05312e-06	9.98378e-07	5.28991e-07	9.93833e-05	-0.000743642	-0.000142336	-0.000367619	-0.00839195	0.000733785	-0.000273064	-0.0114182	-0.0493872	3.1203e-05	-0.064426	0.000823215	0.0109255	0.00461554	0.0107116	-0.01372	0.000807896	0.057044	4.28334e-05	0.0406048	2.54065e-06	-0.0321031	-0.000103287	-2.36928e-05	1.73002e-05	-0.000189245	-0.000212111	2.5183e-06	0.0203806	0.083655	2.23964e-05	0.000162289	9.045e-06	-0.000140004	-0.000513099	-0.237184	3.65078e-07	1.46255e-05	0.207698	-1.40071e-06	2.01464e-05	-5.58794e-07	0.000306442	0.000272498	0.0876225	0.00125063	8.9407e-07	-6.70552e-08	-0.00678006	-0.00477296	5.57303e-06	1.16751e-05	0.000175595	2.563e-06	1.63168e-06	-5.21541e-08	-0.0173037	2.40654e-06	-4.77582e-06	0.00550885	-2.23517e-08	1.01924e-05
MAIT / Donor10 / IL-23 / PBS-H8	MAIT	Donor10	IL-23	PBS-H8	0.00764003	-1.8999e-06	8.41022e-05	-1.92523e-05	0.000161059	-1.04308e-07	9.13441e-06	6.61612e-06	-1.63913e-07	3.7618e-05	1.57952e-06	2.90573e-07	-8.9407e-08	0.0064332	-7.45058e-08	5.06639e-07	-2.98023e-07	4.14997e-06	1.19954e-06	5.21541e-07	9.47267e-05	-0.000204884	4.92707e-05	0.000195615	0.00122122	0.00247578	0.000759803	-0.0436448	-0.103273	3.22908e-05	0.0357521	0.000806384	0.0143583	0.00748612	0.00593559	-0.00987852	0.000823468	0.0336392	5.6453e-05	0.103085	-3.93838e-05	-0.0299642	0.000107788	-7.6741e-06	1.88798e-05	0.000995725	7.00727e-05	-0.000142828	-0.00259605	0.0664877	-3.01376e-05	0.000164017	2.87071e-05	-0.000109978	0.000529326	-0.194872	1.02073e-06	1.51694e-05	0.364245	2.58535e-06	2.02656e-05	9.68576e-08	0.000505641	0.000244282	0.142486	0.00133677	-1.48267e-06	-1.04308e-07	0.0054734	0.00107298	5.64009e-06	8.00937e-06	0.000199877	-2.71946e-06	5.7742e-06	-8.9407e-08	-0.0102712	4.59701e-06	-1.01477e-05	-0.00095249	-3.27826e-07	9.85712e-06
MAIT / Donor10 / IL-23 / PBS-H9	MAIT	Donor10	IL-23	PBS-H9	0.00768416	5.66244e-07	9.81689e-05	1.01924e-05	0.000165291	-1.63913e-07	3.61577e-05	6.4373e-06	3.8743e-07	0.000444777	-2.70307e-05	-3.52412e-06	-1.41561e-07	-0.00355862	-1.41561e-07	-1.28895e-06	-1.86265e-07	4.09037e-06	-1.88127e-05	1.04308e-07	9.93088e-05	-0.000141948	-0.000195235	-0.000105157	-0.0104094	-0.000340566	0.000319995	-0.0164229	0.00487783	3.22238e-05	-0.0653654	0.000941858	0.00594276	-0.0331779	-0.00313536	0.0983689	0.000829764	-0.0158722	1.24425e-05	0.0367027	4.40329e-06	0.0754877	5.94333e-05	3.68506e-05	-4.20958e-06	0.00131743	1.50353e-05	1.31726e-05	0.0111105	-0.107017	2.97055e-05	0.00012359	3.21269e-05	-0.0027223	0.000181012	0.0635609	-5.20051e-06	1.57505e-05	-0.00328958	1.61678e-06	1.69277e-05	-1.80453e-05	0.000400238	0.000231713	0.00874308	0.00130897	-1.86265e-07	-1.63913e-07	0.00381399	-0.0218084	6.18398e-06	-7.42078e-06	0.000129029	5.14835e-06	6.25849e-06	-1.19209e-07	-0.0197909	5.0962e-06	3.7998e-07	-0.0265858	-1.3411e-07	8.87364e-06
MAIT / Donor10 / IL-24 / PBS-H10	MAIT	Donor10	IL-24	PBS-H10	-0.00119495	7.59214e-06	0.0023919	3.38331e-05	-4.99189e-07	-3.72529e-08	1.98185e-06	-0.000107519	-2.98023e-08	0.000613682	2.58982e-05	4.76837e-07	-3.72529e-08	-0.00216885	0	-3.74019e-06	-8.19564e-08	-6.70552e-08	0.000380695	9.68575e-07	0.000301838	-5.26458e-05	-0.000256874	0.000462674	0.011235	0.00475938	0.0010872	0.0594981	0.0397938	0	0.247897	0.000102222	-0.00507939	-0.00114739	0.0253125	0.2786	0.000780389	-0.0368117	1.01402e-05	0.0569813	-8.73953e-06	0.0937626	-7.1615e-05	-2.96533e-06	2.33799e-05	-0.000648849	-0.000116676	-0.000134975	-0.0109959	0.0923256	9.42498e-06	2.86847e-05	0.000135042	0.0030795	-0.000849739	0.126004	1.34483e-05	1.03563e-06	0.358817	2.83122e-07	0.00011006	-0.00147642	0.000974432	-0.000176564	0.0556549	-0.0018622	-1.58697e-06	-3.72529e-08	0.012035	0.0683439	3.66569e-06	1.17198e-05	0.000409394	2.23517e-08	7.81566e-06	-2.23517e-08	0.198127	-4.20958e-06	8.79914e-06	0.0305164	1.19209e-07	0.00108353
MAIT / Donor10 / IL-24 / PBS-H11	MAIT	Donor10	IL-24	PBS-H11	-0.00798354	-1.86265e-07	0.0024022	-0.00248837	3.12924e-07	-7.45058e-09	-6.4075e-07	8.41916e-07	-2.30968e-06	0.00057172	6.92159e-06	-1.8701e-06	-1.49012e-08	-0.00829193	9.68576e-08	-1.75461e-05	-5.21541e-08	7.45058e-09	0.000380456	3.07709e-06	0.000301808	-0.000234053	-0.000379525	0.000247791	0.0125805	0.00594493	0.000898696	0.038865	0.0388677	-3.12179e-06	0.212866	-0.000446431	0.00263738	-0.0180252	-0.0126506	0.0517571	0.00065399	0.0515694	-2.15024e-05	0.0350655	5.58794e-06	0.00528192	-0.000181742	-6.14524e-05	2.30223e-05	-0.00273262	-0.000811785	1.55345e-05	-0.018735	0.0213825	6.82473e-06	1.9677e-05	-0.0002321	0.00350033	-0.000899292	0.292612	1.22786e-05	1.03563e-06	0.514503	-2.93553e-06	0.000114977	1.6138e-05	0.00123175	4.64544e-05	-0.00379775	0.0101397	-1.56462e-07	-7.45058e-09	0.00250393	0.0651289	2.16067e-06	-1.2137e-05	0.00052803	-7.06315e-06	-1.70916e-05	1.49012e-08	0.188615	-1.66148e-06	6.72042e-06	-0.000394166	-3.72529e-08	0.00108341
MAIT / Donor10 / IL-24 / PBS-H12	MAIT	Donor10	IL-24	PBS-H12	-0.00252606	7.83056e-06	0.00240684	0.00012634	-4.76837e-07	-3.72529e-08	-9.16421e-07	8.34465e-07	2.08616e-07	0.000375569	-1.30311e-05	-2.13087e-06	-1.41561e-07	-0.00489493	1.71363e-07	-7.6741e-07	-2.23517e-08	-4.47035e-08	0.000380993	3.44962e-06	0.000301838	-0.000282556	-0.00124224	0.000493377	0.0116238	0.00744349	0.000239119	-0.125545	-0.156758	-4.45545e-06	0.312285	-0.000526197	0.00938323	0.00314833	0.0135978	0.25569	0.00060492	0.0563816	-8.05408e-06	0.0824964	6.27339e-06	0.0328333	8.5108e-05	8.10921e-05	2.70084e-05	-0.00748473	-0.000559218	1.41785e-05	0.0189753	0.0551918	1.25691e-05	2.67923e-05	0.000187993	0.00343472	-0.00167692	0.196156	-2.52947e-05	-3.96371e-06	0.992877	-7.62865e-05	0.00012365	7.25388e-05	0.00122794	6.22347e-05	0.15987	0.0100218	-1.51247e-06	-3.72529e-08	0.0203247	0.0729536	2.92808e-06	4.67673e-05	0.000719599	-1.86265e-07	8.08388e-06	-5.21541e-08	0.158887	-6.70552e-08	-1.18017e-05	0.0301696	2.23517e-08	0.00108355
MAIT / Donor10 / IL-24 / PBS-H7	MAIT	Donor10	IL-24	PBS-H7	-0.00829923	-2.6226e-06	0.00208583	0.000170045	-8.37445e-06	-7.45058e-09	-2.7217e-05	7.45058e-07	3.72529e-08	0.000488646	2.71201e-05	5.36442e-07	-1.04308e-07	-0.00417863	1.63913e-07	-1.1459e-05	-1.86265e-07	-9.68576e-08	0.000380851	3.11434e-06	0.000301853	-0.000834189	-0.000311583	-7.388e-05	0.00728191	0.00549936	0.000426173	-0.0192168	-0.0235429	-1.63913e-06	0.0782268	0.000200011	0.00950796	0.0514509	0.0320844	0.0214714	0.000609942	0.0766441	2.48626e-05	0.0231936	7.12276e-06	-0.0728018	-5.86584e-05	4.97699e-05	2.30893e-05	-0.00105748	-0.000235386	6.33299e-06	0.0161148	0.0706465	3.8892e-06	2.42144e-05	0.000181451	0.00335259	-0.000860855	-0.0830405	1.26064e-05	-2.98023e-08	0.548603	-1.43051e-06	0.000125639	7.18087e-05	0.00110753	9.6716e-05	0.0650642	0.0101717	5.21541e-08	0	0.00321476	0.0576798	3.82215e-06	3.21716e-05	0.00071606	-2.69711e-06	1.98931e-06	1.49012e-08	0.171278	-2.45124e-06	4.57466e-06	0.0304277	1.41561e-07	0.00108356
MAIT / Donor10 / IL-24 / PBS-H8	MAIT	Donor10	IL-24	PBS-H8	0.000292853	5.40167e-06	0.00236966	0.00013499	5.66244e-07	-3.72529e-08	-2.56747e-05	7.82311e-07	-2.08616e-07	0.000204995	2.49147e-05	4.99189e-07	-2.98023e-08	0.00191659	1.49012e-07	7.52509e-07	-2.30968e-07	0	0.000381053	3.10689e-06	0.000297196	-0.00029543	-0.000119977	0.000489354	0.0168951	0.00724136	0.00145904	-0.0514434	-0.0774285	-5.51343e-07	0.178405	0.00018318	0.0129407	0.0543215	0.0273084	0.0253129	0.000625514	0.0532393	3.84822e-05	0.0856742	-3.48017e-05	-0.070663	0.000152417	6.57886e-05	2.46689e-05	0.000127494	4.67971e-05	-0.000139013	-0.00686182	0.0534792	-4.86448e-05	2.59429e-05	0.000201114	0.00338262	0.000181571	-0.0407285	1.3262e-05	5.1409e-07	0.705149	2.55555e-06	0.000125758	7.24644e-05	0.00130673	6.85006e-05	0.119928	0.0102578	-2.32458e-06	-3.72529e-08	0.0154682	0.0635257	3.8892e-06	2.85059e-05	0.000740342	-7.97957e-06	6.13183e-06	-2.23517e-08	0.178311	-2.6077e-07	-7.97212e-07	0.0239664	-1.63913e-07	0.00108322
MAIT / Donor10 / IL-24 / PBS-H9	MAIT	Donor10	IL-24	PBS-H9	0.00033699	7.86781e-06	0.00238373	0.000164434	4.79817e-06	-9.68576e-08	1.34856e-06	6.03497e-07	3.42727e-07	0.000612155	-3.69549e-06	-3.31551e-06	-8.19564e-08	-0.00807523	8.19564e-08	-1.04308e-06	-1.19209e-07	-5.96046e-08	0.00036104	2.68966e-06	0.000301778	-0.000232495	-0.000364482	0.000188582	0.00526442	0.00442501	0.00101923	-0.0242215	0.0307221	-6.18398e-07	0.0772874	0.000318654	0.00452518	0.0136574	0.0182375	0.13356	0.000631809	0.00372782	-5.52833e-06	0.0192915	8.9854e-06	0.0347889	0.000104062	0.000110313	1.57952e-06	0.000449196	-8.24034e-06	1.69873e-05	0.0068447	-0.120025	1.11982e-05	-1.44839e-05	0.000204533	0.000770293	-0.000166744	0.217704	7.0408e-06	1.09524e-06	0.337615	1.58697e-06	0.00012242	5.43222e-05	0.00120132	5.59315e-05	-0.0138153	0.01023	-1.02818e-06	-9.68576e-08	0.0138088	0.0406443	4.4331e-06	1.30758e-05	0.000669494	-1.11759e-07	6.61612e-06	-5.21541e-08	0.168791	2.38419e-07	9.73046e-06	-0.0016669	2.98023e-08	0.00108224
MAIT / Donor10 / IL-26 / PBS-H10	MAIT	Donor10	IL-26	PBS-H10	0.000115685	8.9407e-08	-1.53631e-05	-0.000134006	1.15186e-05	1.19209e-07	7.98404e-05	-0.000108287	7.45058e-08	0.00144099	1.00732e-05	8.89599e-06	1.04308e-07	-0.00419191	-2.98023e-08	-4.77582e-06	6.70552e-08	5.06639e-07	-2.38419e-07	-2.33948e-06	1.49012e-07	0.000150561	0.000342429	2.37226e-05	-0.00646206	-0.00268624	0.000749067	0.120781	0.250818	5.93066e-06	0.163377	0.000570066	-0.0168655	-0.136769	-0.0269352	0.643109	-6.9961e-06	-0.105673	-2.30223e-05	-0.0240933	-1.41934e-05	0.108404	-0.000143722	-0.000120379	-3.1814e-06	-0.000462182	0.00177848	-0.000139907	-0.0143593	-0.0301978	1.56462e-07	3.14191e-05	-3.43248e-05	-0.000438228	0.000484958	0.0892327	1.63913e-07	2.30968e-07	-0.623857	1.26138e-05	-1.82688e-05	-0.00154883	-7.32243e-05	-0.000286058	-0.115874	-0.0121287	-1.51247e-06	1.19209e-07	-0.00840345	-0.0118946	1.49012e-07	0.000820167	-0.00015454	4.53591e-05	3.96371e-06	1.78814e-07	0.0876145	1.86339e-05	-1.05798e-06	0.014533	1.19209e-07	3.42727e-07
MAIT / Donor10 / IL-26 / PBS-H11	MAIT	Donor10	IL-26	PBS-H11	-0.00667291	-7.689e-06	-5.05894e-06	-0.00265621	1.23307e-05	1.49012e-07	7.72178e-05	7.45058e-08	-2.20537e-06	0.00139903	-8.90344e-06	6.54906e-06	1.2666e-07	-0.010315	6.70552e-08	-1.85817e-05	9.68576e-08	5.81145e-07	-4.76837e-07	-2.30968e-07	1.19209e-07	-3.08454e-05	0.000219777	-0.00019116	-0.00511652	-0.00150069	0.000560559	0.100148	0.249892	2.80887e-06	0.128346	2.1413e-05	-0.00914871	-0.153647	-0.0648983	0.416266	-0.000133395	-0.0172921	-5.46649e-05	-0.0460091	1.3411e-07	0.0199239	-0.000253849	-0.000178866	-3.53903e-06	-0.00254595	0.00108337	1.06022e-05	-0.0220984	-0.101141	-2.44379e-06	2.24113e-05	-0.000401467	-1.74046e-05	0.000435404	0.255841	-1.00583e-06	2.30968e-07	-0.468171	9.39518e-06	-1.33514e-05	-5.62742e-05	0.000184096	-6.30394e-05	-0.175326	-0.000126831	-8.19564e-08	1.49012e-07	-0.0179345	-0.0151096	-1.35601e-06	0.000796311	-3.59043e-05	3.82736e-05	-2.09436e-05	2.16067e-07	0.0781027	2.1182e-05	-3.13669e-06	-0.0163776	-3.72529e-08	2.23517e-07
MAIT / Donor10 / IL-26 / PBS-H12	MAIT	Donor10	IL-26	PBS-H12	-0.00121543	3.27826e-07	-4.17233e-07	-4.14997e-05	1.15409e-05	1.19209e-07	7.69421e-05	6.70552e-08	3.12924e-07	0.00120288	-2.88561e-05	6.28829e-06	0	-0.00691798	1.41561e-07	-1.80304e-06	1.2666e-07	5.28991e-07	5.96046e-08	1.41561e-07	1.49012e-07	-7.93487e-05	-0.00064294	5.44265e-05	-0.00607328	-2.13087e-06	-9.90182e-05	-0.0642627	0.0542666	1.47522e-06	0.227764	-5.83529e-05	-0.00240286	-0.132473	-0.0386498	0.620199	-0.000182465	-0.0124799	-4.12166e-05	0.00142185	8.19564e-07	0.0474752	1.30013e-05	-3.63216e-05	4.47035e-07	-0.00729807	0.00133593	9.24617e-06	0.0156119	-0.0673316	3.30061e-06	2.95266e-05	1.86265e-05	-8.30144e-05	-0.000342228	0.159385	-3.85791e-05	-4.76837e-06	0.0102024	-6.39558e-05	-4.67896e-06	1.2666e-07	0.000180282	-4.7259e-05	-0.0116585	-0.000244707	-1.43796e-06	1.19209e-07	-0.000113748	-0.00728483	-5.88596e-07	0.000855215	0.000155665	4.51505e-05	4.23193e-06	1.49012e-07	0.0483746	2.27764e-05	-2.16588e-05	0.0141862	2.23517e-08	3.57628e-07
MAIT / Donor10 / IL-26 / PBS-H7	MAIT	Donor10	IL-26	PBS-H7	-0.0069886	-1.01253e-05	-0.000321425	2.20537e-06	3.64333e-06	1.49012e-07	5.06416e-05	-2.23517e-08	1.41561e-07	0.00131596	1.12951e-05	8.9556e-06	3.72529e-08	-0.00620168	1.3411e-07	-1.24946e-05	-3.72529e-08	4.76837e-07	-8.19564e-08	-1.93715e-07	1.63913e-07	-0.000630982	0.000287719	-0.000512831	-0.0104151	-0.00194626	8.80361e-05	0.0420657	0.187481	4.29153e-06	-0.00629383	0.000667855	-0.00227813	-0.0841708	-0.0201632	0.38598	-0.000177443	0.00778252	-8.29995e-06	-0.0578809	1.66893e-06	-0.0581599	-0.000130765	-6.76438e-05	-3.47197e-06	-0.000870809	0.00165977	1.40071e-06	0.0127514	-0.0518768	-5.37932e-06	2.69487e-05	1.20848e-05	-0.000165142	0.000473842	-0.119811	-6.78003e-07	-8.34465e-07	-0.434072	1.09002e-05	-2.68966e-06	-6.03497e-07	5.98729e-05	-1.27777e-05	-0.106464	-9.48459e-05	1.2666e-07	1.56462e-07	-0.0172237	-0.0225587	3.05474e-07	0.000840619	0.000152126	4.26397e-05	-1.86265e-06	2.16067e-07	0.0607662	2.03922e-05	-5.28246e-06	0.0144443	1.41561e-07	3.72529e-07
MAIT / Donor10 / IL-26 / PBS-H8	MAIT	Donor10	IL-26	PBS-H8	0.00160348	-2.10106e-06	-3.75956e-05	-3.28496e-05	1.2584e-05	1.19209e-07	5.21839e-05	1.49012e-08	-1.04308e-07	0.00103231	9.08971e-06	8.91835e-06	1.11759e-07	-0.000106469	1.19209e-07	-2.83122e-07	-8.19564e-08	5.73695e-07	1.19209e-07	-2.01166e-07	-4.4927e-06	-9.22233e-05	0.000479326	5.04032e-05	-0.000801973	-0.000204258	0.0011209	0.0098391	0.133596	5.37932e-06	0.0938843	0.000651024	0.00115459	-0.0813002	-0.0249392	0.389822	-0.000161871	-0.0156223	5.31971e-06	0.00459968	-4.02555e-05	-0.056021	8.03098e-05	-5.16251e-05	-1.89245e-06	0.000314161	0.00194195	-0.000143945	-0.0102252	-0.0690441	-5.79134e-05	2.86773e-05	3.17469e-05	-0.000135116	0.00151627	-0.0774994	-2.23517e-08	-2.90573e-07	-0.277525	1.48863e-05	-2.57045e-06	5.21541e-08	0.000259072	-4.09931e-05	-0.0516003	-8.70973e-06	-2.25008e-06	1.19209e-07	-0.00497022	-0.0167128	3.72529e-07	0.000836954	0.000176407	3.73572e-05	2.27988e-06	1.78814e-07	0.0677987	2.25827e-05	-1.06543e-05	0.00798295	-1.63913e-07	3.72529e-08
MAIT / Donor10 / IL-26 / PBS-H9	MAIT	Donor10	IL-26	PBS-H9	0.00164762	3.65078e-07	-2.35289e-05	-3.40492e-06	1.6816e-05	5.96046e-08	7.92071e-05	-1.63913e-07	4.47035e-07	0.00143947	-1.95205e-05	5.10365e-06	5.96046e-08	-0.0100983	5.21541e-08	-2.07871e-06	2.98023e-08	5.1409e-07	-1.98931e-05	-6.18398e-07	8.9407e-08	-2.92882e-05	0.00023482	-0.000250369	-0.0124326	-0.00302061	0.000681095	0.0370609	0.241747	5.31226e-06	-0.00723326	0.000786498	-0.00726091	-0.121964	-0.0340102	0.498069	-0.000155576	-0.0651337	-3.86909e-05	-0.061783	3.53158e-06	0.0494309	3.19555e-05	-7.1004e-06	-2.49818e-05	0.000635862	0.00188691	1.2055e-05	0.00348132	-0.242548	1.9297e-06	-1.17496e-05	3.51667e-05	-0.00274744	0.00116795	0.180934	-6.24359e-06	2.90573e-07	-0.645059	1.39177e-05	-5.90831e-06	-1.809e-05	0.000153668	-5.35622e-05	-0.185344	-3.65078e-05	-9.53674e-07	5.96046e-08	-0.00662963	-0.0395942	9.16421e-07	0.000821523	0.00010556	4.5225e-05	2.76417e-06	1.49012e-07	0.0582789	2.30819e-05	-1.2666e-07	-0.0176503	2.98023e-08	-9.46224e-07
MAIT / Donor10 / IL-27 / PBS-H10	MAIT	Donor10	IL-27	PBS-H10	0.00858628	1.00583e-06	-7.23451e-06	-0.000128612	-2.19047e-06	-8.19564e-08	2.57045e-06	-8.18744e-05	2.01166e-07	5.56931e-05	1.22041e-05	-4.47035e-08	-8.9407e-08	-0.00417208	-2.30968e-07	1.48341e-05	-1.56462e-07	-1.2666e-07	0.000556529	-2.42889e-06	-5.21541e-08	3.09125e-05	0.000135034	0.000758551	-0.00661401	0.00188183	-0.000512168	0.125222	0.0714018	1.24425e-06	-0.0026606	0.000964634	-0.00811721	-0.0545483	-0.0165237	-0.308372	0.000579409	-0.0944833	-4.58956e-06	-0.032604	-1.29715e-05	0.0890757	0.000439234	4.01661e-05	4.95464e-06	0.00151498	-0.000198476	-0.000108063	0.0344111	0.0228907	9.65595e-06	7.2211e-05	-6.17504e-05	-0.000464246	-0.000543006	0.112757	3.46452e-06	3.35276e-06	-0.57906	6.21378e-06	-9.13441e-06	-0.00154501	6.50436e-06	0.00136769	0.00480573	-0.0102723	-1.47522e-06	-8.19564e-08	-0.00253351	-0.00637559	1.04308e-06	-8.82149e-06	-0.000298962	1.06543e-06	3.37511e-06	-2.23517e-08	-0.00358344	0.000271894	5.26011e-06	0.0304783	-3.72529e-08	-8.9407e-08
MAIT / Donor10 / IL-27 / PBS-H11	MAIT	Donor10	IL-27	PBS-H11	0.00179768	-6.77258e-06	3.06964e-06	-0.00265082	-1.37836e-06	-5.21541e-08	-5.21541e-08	2.64868e-05	-2.07871e-06	1.37314e-05	-6.77258e-06	-2.39164e-06	-6.70552e-08	-0.0102952	-1.3411e-07	1.02818e-06	-1.2666e-07	-5.21541e-08	0.00055629	-3.20375e-07	-8.19564e-08	-0.000150494	1.23829e-05	0.000543669	-0.00526847	0.00306738	-0.000700675	0.104589	0.0704758	-1.87755e-06	-0.0376916	0.000415981	-0.000400446	-0.0714261	-0.0544868	-0.535215	0.00045301	-0.00610214	-3.62322e-05	-0.0545197	1.35601e-06	0.000595093	0.000329107	-1.8321e-05	4.59701e-06	-0.000568792	-0.000893585	4.2446e-05	0.026672	-0.0480524	7.0557e-06	6.32033e-05	-0.000428893	-4.3422e-05	-0.00059256	0.279365	2.29478e-06	3.35276e-06	-0.423374	2.99513e-06	-4.21703e-06	-5.24521e-05	0.000263825	0.00159071	-0.054647	0.00172961	-4.47035e-08	-5.21541e-08	-0.0120646	-0.00959063	-4.61936e-07	-3.26782e-05	-0.000180326	-6.02007e-06	-2.15322e-05	1.49012e-08	-0.0130952	0.000274442	3.1814e-06	-0.000432275	-1.93715e-07	-2.08616e-07
MAIT / Donor10 / IL-27 / PBS-H12	MAIT	Donor10	IL-27	PBS-H12	0.00725517	1.24425e-06	7.71135e-06	-3.61055e-05	-2.16812e-06	-8.19564e-08	-3.27826e-07	2.64794e-05	4.39584e-07	-0.00018242	-2.67252e-05	-2.65241e-06	-1.93715e-07	-0.00689816	-5.96046e-08	1.78069e-05	-9.68576e-08	-1.04308e-07	0.000556827	5.21541e-08	-5.21541e-08	-0.000198998	-0.000850335	0.000789255	-0.00622523	0.00456594	-0.00136025	-0.0598214	-0.12515	-3.2112e-06	0.0617273	0.000336215	0.00634541	-0.0502526	-0.0282384	-0.331282	0.000403941	-0.00128992	-2.27839e-05	-0.00708882	2.04146e-06	0.0281464	0.000595957	0.000124224	8.58307e-06	-0.00532091	-0.000641018	4.109e-05	0.0643823	-0.0142431	1.28001e-05	7.03186e-05	-8.79914e-06	-0.000109032	-0.00137019	0.18291	-3.52785e-05	-1.64658e-06	0.0549996	-7.03558e-05	4.45545e-06	3.94881e-06	0.00026001	0.00160649	0.109021	0.00161173	-1.40071e-06	-8.19564e-08	0.00575619	-0.00176587	3.05474e-07	2.6226e-05	1.12429e-05	8.56817e-07	3.64333e-06	-5.21541e-08	-0.0428233	0.000276037	-1.53407e-05	0.0301315	-1.3411e-07	-7.45058e-08
MAIT / Donor10 / IL-27 / PBS-H7	MAIT	Donor10	IL-27	PBS-H7	0.001482	-9.20892e-06	-0.000313297	7.59959e-06	-1.00657e-05	-5.21541e-08	-2.66284e-05	2.639e-05	2.68221e-07	-6.93425e-05	1.34259e-05	1.49012e-08	-1.56462e-07	-0.00618186	-6.70552e-08	7.1153e-06	-2.6077e-07	-1.56462e-07	0.000556685	-2.83122e-07	-3.72529e-08	-0.000750631	8.03247e-05	0.000221997	-0.0105671	0.00262181	-0.0011732	0.0465069	0.00806513	-3.94881e-07	-0.172331	0.00106242	0.00647014	-0.00195002	-0.00975177	-0.565501	0.000408962	0.0189725	1.01328e-05	-0.0663916	2.89083e-06	-0.0774887	0.000452191	9.29013e-05	4.66406e-06	0.00110635	-0.000317186	3.32445e-05	0.0615218	0.00121164	4.12017e-06	6.77407e-05	-1.53407e-05	-0.00019116	-0.000554122	-0.096287	2.6226e-06	2.28733e-06	-0.389275	4.50015e-06	6.44475e-06	3.21865e-06	0.000139602	0.00164097	0.014215	0.00176159	1.63913e-07	-4.47035e-08	-0.0113537	-0.0170397	1.19954e-06	1.16304e-05	7.7039e-06	-1.65403e-06	-2.45124e-06	1.49012e-08	-0.0304317	0.000273652	1.03563e-06	0.0303896	-1.49012e-08	-5.96046e-08
MAIT / Donor10 / IL-27 / PBS-H8	MAIT	Donor10	IL-27	PBS-H8	0.0100741	-1.18464e-06	-2.9467e-05	-2.74554e-05	-1.12504e-06	-8.19564e-08	-2.50861e-05	2.64272e-05	2.23517e-08	-0.000352994	1.12206e-05	-2.23517e-08	-8.19564e-08	-8.66428e-05	-8.19564e-08	1.93268e-05	-3.05474e-07	-5.96046e-08	0.000556886	-2.90573e-07	-4.69387e-06	-0.000211872	0.000271931	0.000785232	-0.00095392	0.00436381	-0.000140332	0.0142804	-0.0458205	6.92904e-07	-0.0721529	0.00104559	0.00990286	0.000920564	-0.0145278	-0.56166	0.000424534	-0.00443228	2.37525e-05	-0.00391098	-3.90336e-05	-0.0753498	0.000663266	0.00010892	6.24359e-06	0.00229132	-3.50028e-05	-0.000112101	0.0385452	-0.0159557	-4.84139e-05	6.94692e-05	4.32134e-06	-0.000161134	0.000488304	-0.053975	3.27826e-06	2.83122e-06	-0.232728	8.48621e-06	6.56396e-06	3.8743e-06	0.0003388	0.00161275	0.0690789	0.00184773	-2.21282e-06	-8.19564e-08	0.000899725	-0.0111938	1.2666e-06	7.96467e-06	3.19853e-05	-6.93649e-06	1.69128e-06	-2.23517e-08	-0.0233992	0.000275843	-4.33624e-06	0.0239283	-3.20375e-07	-3.94881e-07
MAIT / Donor10 / IL-27 / PBS-H9	MAIT	Donor10	IL-27	PBS-H9	0.0101182	1.2815e-06	-1.54003e-05	1.98931e-06	3.10689e-06	-1.41561e-07	1.93715e-06	2.62484e-05	5.73695e-07	5.41657e-05	-1.73897e-05	-3.83705e-06	-1.3411e-07	-0.0100785	-1.49012e-07	1.75312e-05	-1.93715e-07	-1.19209e-07	0.000536874	-7.07805e-07	-1.11759e-07	-0.000148937	2.74256e-05	0.000484459	-0.0125846	0.00154746	-0.000580139	0.0415022	0.0623302	6.25849e-07	-0.17327	0.00118107	0.00148735	-0.0397435	-0.0235987	-0.453412	0.00043083	-0.0539437	-2.02581e-05	-0.0702937	4.75347e-06	0.0301021	0.000614911	0.000153445	-1.68458e-05	0.00261302	-9.00403e-05	4.38988e-05	0.0522517	-0.18946	1.14292e-05	2.90424e-05	7.74115e-06	-0.00277346	0.000139989	0.204458	-2.94298e-06	3.41237e-06	-0.600262	7.51764e-06	3.2261e-06	-1.42679e-05	0.000233397	0.00160018	-0.0646645	0.00181993	-9.16421e-07	-1.41561e-07	-0.000759691	-0.0340752	1.81049e-06	-7.46548e-06	-3.88622e-05	9.31323e-07	2.17557e-06	-5.21541e-08	-0.032919	0.000276342	6.19143e-06	-0.00170501	-1.2666e-07	-1.37836e-06
MAIT / Donor10 / IL-3 / PBS-H10	MAIT	Donor10	IL-3	PBS-H10	0.0100118	5.96046e-08	0.000907972	-0.000133812	4.55976e-06	-4.47035e-08	6.49989e-05	-0.000107512	5.43892e-07	0.000211783	8.49366e-06	2.48849e-06	8.19564e-08	0.00371137	1.78814e-07	2.10404e-05	8.67546e-05	-8.19564e-08	-4.09782e-07	-2.39909e-06	4.26918e-06	0.000233702	0.000158764	8.49441e-05	-0.0034706	-0.00148072	0.00058867	0.165041	0.118111	2.44379e-06	0.22871	0.000146516	-0.0161337	-0.0445102	0.0252041	0.422373	0.00043799	-0.0793242	-1.58548e-05	0.116114	1.83284e-06	0.140232	0.00318745	-6.18249e-05	8.77678e-06	0.00172809	-0.000110753	-0.000117563	0.0359701	0.109585	1.86339e-05	2.4125e-05	-3.28347e-05	-0.000174783	-0.000634074	0.0445544	2.23517e-08	3.8445e-06	-0.371889	9.38773e-07	-1.47671e-05	0.000105888	-0.000296153	-0.000209749	0.0964551	-0.00340257	-1.61678e-06	-4.47035e-08	0.000501655	0.0291106	-6.10948e-07	9.99868e-06	0.000278391	1.35452e-05	8.08388e-06	-5.21541e-08	0.0709794	-3.98606e-06	8.34465e-07	0.0607951	1.49012e-07	-3.72529e-08
MAIT / Donor10 / IL-3 / PBS-H11	MAIT	Donor10	IL-3	PBS-H11	0.00322323	-7.7188e-06	0.000918277	-0.00265602	5.37187e-06	-1.49012e-08	6.23763e-05	8.49366e-07	-1.73599e-06	0.000169821	-1.0483e-05	1.41561e-07	1.04308e-07	-0.00241172	2.75671e-07	7.23451e-06	8.67844e-05	-7.45058e-09	-6.48201e-07	-2.90573e-07	4.23938e-06	5.22956e-05	3.6113e-05	-0.000129938	-0.00212506	-0.00029517	0.000400163	0.144408	0.117185	-6.78003e-07	0.193679	-0.000402138	-0.00841697	-0.061388	-0.0127589	0.19553	0.000311591	0.00905694	-4.74975e-05	0.0941982	1.61603e-05	0.0517518	0.00307732	-0.000120312	8.41916e-06	-0.000355683	-0.000805862	3.29465e-05	0.028231	0.0386418	1.60336e-05	1.51172e-05	-0.000399977	0.000246041	-0.000683628	0.211163	-1.14739e-06	3.8445e-06	-0.216202	-2.27988e-06	-9.84967e-06	0.00159845	-3.88324e-05	1.32695e-05	0.0370024	0.0085993	-1.86265e-07	-1.49012e-08	-0.0090294	0.0258955	-2.11596e-06	-1.38581e-05	0.000397027	6.45965e-06	-1.68234e-05	-1.49012e-08	0.0614675	-1.43796e-06	-1.24425e-06	0.0298845	-7.45058e-09	-1.56462e-07
MAIT / Donor10 / IL-3 / PBS-H12	MAIT	Donor10	IL-3	PBS-H12	0.00868071	2.98023e-07	0.000922918	-4.1306e-05	4.58211e-06	-4.47035e-08	6.21006e-05	8.41916e-07	7.82311e-07	-2.63304e-05	-3.04356e-05	-1.19209e-07	-2.23517e-08	0.000985287	3.50177e-07	2.40132e-05	8.68142e-05	-5.96046e-08	-1.11759e-07	8.19564e-08	4.26918e-06	3.79235e-06	-0.000826605	0.000115648	-0.00308182	0.00120339	-0.000259414	-0.0200024	-0.0784409	-2.01166e-06	0.293098	-0.000481904	-0.00167112	-0.0402145	0.0134895	0.399463	0.000262521	0.0138692	-3.40492e-05	0.141629	1.68458e-05	0.0793032	0.00334417	2.22325e-05	1.24052e-05	-0.0051078	-0.000553295	3.15905e-05	0.0659413	0.0724511	2.1778e-05	2.22325e-05	2.01166e-05	0.000180431	-0.00146126	0.114707	-3.87207e-05	-1.15484e-06	0.262171	-7.56308e-05	-1.17719e-06	0.00165485	-4.26471e-05	2.90498e-05	0.20067	0.00848143	-1.54227e-06	-4.47035e-08	0.00879136	0.0337203	-1.34856e-06	4.50462e-05	0.000588596	1.33365e-05	8.3521e-06	-8.19564e-08	0.0317395	1.56462e-07	-1.97664e-05	0.0604483	5.21541e-08	-2.23517e-08
MAIT / Donor10 / IL-3 / PBS-H7	MAIT	Donor10	IL-3	PBS-H7	0.00290754	-1.01551e-05	0.00060191	2.39909e-06	-3.31551e-06	-1.49012e-08	3.58e-05	7.52509e-07	6.10948e-07	8.67471e-05	9.71556e-06	2.5481e-06	1.49012e-08	0.00170159	3.42727e-07	1.33216e-05	8.66502e-05	-1.11759e-07	-2.5332e-07	-2.5332e-07	4.28408e-06	-0.000547841	0.000104055	-0.00045161	-0.00742368	-0.000740737	-7.236e-05	0.086326	0.054774	8.04663e-07	0.0590394	0.000244305	-0.00154639	0.00808811	0.0319761	0.165244	0.000267543	0.0341316	-1.13249e-06	0.0823264	1.76951e-05	-0.0263319	0.0032004	-9.08971e-06	8.48621e-06	0.00131946	-0.000229463	2.3745e-05	0.0630808	0.0879059	1.30981e-05	1.96546e-05	1.3575e-05	9.8303e-05	-0.00064519	-0.16449	-8.19564e-07	2.77907e-06	-0.182103	-7.7486e-07	8.12113e-07	0.00165412	-0.000163056	6.35311e-05	0.105864	0.00863129	2.23517e-08	-7.45058e-09	-0.00831857	0.0184464	-4.54485e-07	3.04505e-05	0.000585057	1.08257e-05	2.25753e-06	-1.49012e-08	0.044131	-2.22772e-06	-3.39001e-06	0.0607063	1.71363e-07	-7.45058e-09
MAIT / Donor10 / IL-3 / PBS-H8	MAIT	Donor10	IL-3	PBS-H8	0.0114996	-2.13087e-06	0.00088574	-3.26559e-05	5.62519e-06	-4.47035e-08	3.73423e-05	7.89762e-07	3.65078e-07	-0.000196904	7.51019e-06	2.51085e-06	8.9407e-08	0.0077968	3.27826e-07	2.55331e-05	8.66055e-05	-1.49012e-08	-5.21541e-08	-2.6077e-07	-3.72529e-07	-9.08226e-06	0.000295661	0.000111625	0.00218949	0.00100126	0.000960507	0.0540994	0.000888363	1.89245e-06	0.159218	0.000227474	0.00188633	0.0109587	0.0272001	0.169086	0.000283115	0.0107268	1.24872e-05	0.144807	-2.42293e-05	-0.024193	0.00341148	6.92904e-06	1.00657e-05	0.00250443	5.27203e-05	-0.000121601	0.0401042	0.0707386	-3.94359e-05	2.13832e-05	3.3237e-05	0.000128329	0.000397235	-0.122178	-1.63913e-07	3.32296e-06	-0.0255563	3.2112e-06	9.31323e-07	0.00165477	3.61428e-05	3.53158e-05	0.160728	0.00871742	-2.35438e-06	-4.47035e-08	0.00393489	0.0242924	-3.8743e-07	2.67848e-05	0.000609338	5.54323e-06	6.40005e-06	-5.21541e-08	0.0511636	-3.72529e-08	-8.76188e-06	0.054245	-1.3411e-07	-3.42727e-07
MAIT / Donor10 / IL-3 / PBS-H9	MAIT	Donor10	IL-3	PBS-H9	0.0115438	3.35276e-07	0.000899807	-3.2112e-06	9.85712e-06	-1.04308e-07	6.43656e-05	6.10948e-07	9.16421e-07	0.000210255	-2.11e-05	-1.30385e-06	3.72529e-08	-0.00219502	2.6077e-07	2.37376e-05	8.67173e-05	-7.45058e-08	-2.00644e-05	-6.78003e-07	4.20958e-06	5.38528e-05	5.11557e-05	-0.000189148	-0.00944117	-0.00181509	0.000520699	0.0813212	0.109039	1.82539e-06	0.0581	0.000362948	-0.00652917	-0.0297054	0.0181292	0.277333	0.00028941	-0.0387846	-3.15234e-05	0.0784243	1.95578e-05	0.0812589	0.00336312	5.14537e-05	-1.30236e-05	0.00282613	-2.31713e-06	3.43993e-05	0.0538107	-0.102766	2.04071e-05	-1.90437e-05	3.66569e-05	-0.00248399	4.89205e-05	0.136255	-6.38515e-06	3.9041e-06	-0.393091	2.24262e-06	-2.40654e-06	0.00163663	-6.92606e-05	2.27466e-05	0.0269849	0.00868963	-1.05798e-06	-1.04308e-07	0.00227547	0.00141097	1.56462e-07	1.13547e-05	0.000538491	1.3411e-05	6.88434e-06	-8.19564e-08	0.0416438	4.61936e-07	1.76579e-06	0.0286117	5.96046e-08	-1.3262e-06
MAIT / Donor10 / IL-31 / PBS-H10	MAIT	Donor10	IL-31	PBS-H10	0.00873528	-9.68576e-08	-1.08406e-05	-0.000139274	2.44379e-06	-7.45058e-09	7.16746e-06	0.000721209	6.4075e-07	0.000154771	3.40492e-05	1.2666e-07	-3.72529e-08	-0.00414226	-1.19209e-07	1.22935e-06	-1.11759e-07	-5.96046e-08	2.8722e-05	-2.42144e-06	-2.23517e-08	0.000401415	0.000288144	0.000549838	-0.00582073	0.000902548	0.000330105	0.169676	0.135346	1.57952e-06	0.0944412	0.000237033	-0.0110534	0.019326	-0.00158548	0.0755955	0.000170238	-0.0853191	-2.42889e-05	-0.0350643	-1.59666e-05	0.0205034	-0.000223696	-5.88596e-05	-3.72529e-08	0.00303809	-4.75794e-05	-0.00014504	-0.00234069	0.113026	5.93364e-05	7.0855e-05	-7.45654e-05	-0.000422373	-0.000379629	-0.00922158	5.0962e-06	9.93162e-06	-0.702212	2.5928e-06	-8.24779e-06	0.000477977	-0.000265934	-0.000236467	-0.0676174	-0.00930152	-1.52737e-06	-2.23517e-08	-0.000808954	0.00453684	-6.85453e-07	0.000147231	-0.000251465	7.97212e-07	-2.90573e-07	-1.49012e-08	0.0517071	-2.72691e-06	8.79168e-06	0.00359004	1.04308e-07	1.02073e-06
MAIT / Donor10 / IL-31 / PBS-H11	MAIT	Donor10	IL-31	PBS-H11	0.00194668	-7.87526e-06	-5.36442e-07	-0.00266148	3.2559e-06	2.23517e-08	4.54485e-06	0.00082957	-1.63913e-06	0.000112809	1.50725e-05	-2.22027e-06	-1.49012e-08	-0.0102653	-2.23517e-08	-1.25766e-05	-8.19564e-08	1.49012e-08	2.84836e-05	-3.12924e-07	-5.21541e-08	0.000220008	0.000165492	0.000334956	-0.00447519	0.0020881	0.000141598	0.149043	0.13442	-1.54227e-06	0.0594102	-0.000311621	-0.00333662	0.00244823	-0.0395485	-0.151248	4.38392e-05	0.00306205	-5.59315e-05	-0.0569801	-1.63913e-06	-0.0679772	-0.000333823	-0.000117347	-3.94881e-07	0.000954315	-0.000742689	5.46873e-06	-0.0100798	0.0420831	5.67362e-05	6.18473e-05	-0.000441708	-1.54972e-06	-0.000429183	0.157387	3.92646e-06	9.93162e-06	-0.546526	-6.25849e-07	-3.33041e-06	0.00197054	-8.61287e-06	-1.34483e-05	-0.12707	0.00270035	-9.68576e-08	7.45058e-09	-0.01034	0.00132179	-2.19047e-06	0.000123374	-0.000132829	-6.28829e-06	-2.51979e-05	2.23517e-08	0.0421953	-1.78814e-07	6.71297e-06	-0.0273205	-5.21541e-08	9.0152e-07
MAIT / Donor10 / IL-31 / PBS-H12	MAIT	Donor10	IL-31	PBS-H12	0.00740416	1.41561e-07	4.10527e-06	-4.67673e-05	2.46614e-06	-7.45058e-09	4.26918e-06	0.000829563	8.79168e-07	-8.33422e-05	-4.88013e-06	-2.48104e-06	-1.41561e-07	-0.00686834	5.21541e-08	4.20213e-06	-5.21541e-08	-3.72529e-08	2.902e-05	5.96046e-08	-2.23517e-08	0.000171505	-0.000697225	0.000580542	-0.00543195	0.00358666	-0.000517979	-0.0153675	-0.0612057	-2.87592e-06	0.158829	-0.000391386	0.00340924	0.0236217	-0.0133001	0.0526853	-5.23031e-06	0.00787428	-4.24832e-05	-0.00954917	-9.53674e-07	-0.0404259	-6.69733e-05	2.51979e-05	3.59118e-06	-0.0037978	-0.000490122	4.11272e-06	0.0276305	0.0758924	6.24806e-05	6.89626e-05	-2.16141e-05	-6.71595e-05	-0.00120682	0.0609311	-3.36468e-05	4.93228e-06	-0.0681524	-7.39768e-05	5.34207e-06	0.00202694	-1.24276e-05	2.33203e-06	0.0365977	0.00258248	-1.45286e-06	-2.23517e-08	0.00748075	0.00914656	-1.42306e-06	0.000182278	5.87404e-05	5.88596e-07	-2.23517e-08	-4.47035e-08	0.0124672	1.41561e-06	-1.18092e-05	0.00324327	7.45058e-09	1.03563e-06
MAIT / Donor10 / IL-31 / PBS-H7	MAIT	Donor10	IL-31	PBS-H7	0.00163099	-1.03116e-05	-0.000316903	-3.06219e-06	-5.43147e-06	2.23517e-08	-2.20314e-05	0.000829473	7.07805e-07	2.97353e-05	3.5271e-05	1.86265e-07	-1.04308e-07	-0.00615204	4.47035e-08	-6.48946e-06	-2.16067e-07	-8.9407e-08	2.88785e-05	-2.75671e-07	-7.45058e-09	-0.000380129	0.000233434	1.32844e-05	-0.00977381	0.00164253	-0.000330925	0.0909608	0.0720092	-5.96046e-08	-0.0752291	0.000334822	0.00353397	0.0719243	0.00518649	-0.181533	-2.08616e-07	0.0281367	-9.56655e-06	-0.0688519	-1.04308e-07	-0.146061	-0.00021074	-6.12438e-06	-3.27826e-07	0.00262946	-0.00016629	-3.73274e-06	0.02477	0.0913471	5.38006e-05	6.63847e-05	-2.81557e-05	-0.000149287	-0.000390746	-0.218266	4.25428e-06	8.86619e-06	-0.512427	8.79168e-07	7.33137e-06	0.00202621	-0.000132836	3.68133e-05	-0.0582081	0.00273234	1.11759e-07	1.49012e-08	-0.00962918	-0.00612731	-5.28991e-07	0.000167683	5.52013e-05	-1.92225e-06	-6.11693e-06	2.23517e-08	0.0248588	-9.68575e-07	4.56721e-06	0.00350133	1.2666e-07	1.05053e-06
MAIT / Donor10 / IL-31 / PBS-H8	MAIT	Donor10	IL-31	PBS-H8	0.0102231	-2.28733e-06	-3.30731e-05	-3.81172e-05	3.50922e-06	-7.45058e-09	-2.04891e-05	0.00082951	4.61936e-07	-0.000253916	3.30657e-05	1.49012e-07	-2.98023e-08	-5.68256e-05	2.98023e-08	5.72205e-06	-2.6077e-07	7.45058e-09	2.90796e-05	-2.83122e-07	-4.66406e-06	0.00015863	0.000425041	0.000576518	-0.000160642	0.00338453	0.000701942	0.0587343	0.0181236	1.02818e-06	0.024949	0.000317991	0.00696669	0.0747949	0.000410482	-0.177692	1.53631e-05	0.00473191	4.05312e-06	-0.00637134	-4.20287e-05	-0.143922	3.35276e-07	9.89437e-06	1.2517e-06	0.00381443	0.000115894	-0.000149079	0.00179341	0.0741798	1.2666e-06	6.81132e-05	-8.49366e-06	-0.000119261	0.00065168	-0.175954	4.90993e-06	9.41008e-06	-0.35588	4.86523e-06	7.45058e-06	0.00202686	6.63623e-05	8.59797e-06	-0.00334416	0.00281847	-2.26498e-06	-2.23517e-08	0.00262428	-0.000281364	-4.61936e-07	0.000164017	7.94828e-05	-7.20471e-06	-1.9744e-06	-1.49012e-08	0.0318913	1.2219e-06	-8.04663e-07	-0.00296	-1.78814e-07	7.15256e-07
MAIT / Donor10 / IL-31 / PBS-H9	MAIT	Donor10	IL-31	PBS-H9	0.0102672	1.78814e-07	-1.90064e-05	-8.67248e-06	7.74115e-06	-6.70552e-08	6.53416e-06	0.000829332	1.01328e-06	0.000153244	4.45545e-06	-3.66569e-06	-8.19564e-08	-0.0100486	-3.72529e-08	3.92646e-06	-1.49012e-07	-5.21541e-08	9.06736e-06	-7.00355e-07	-8.19564e-08	0.000221565	0.000180535	0.000275746	-0.0117913	0.000568181	0.000262134	0.0859561	0.126274	9.61125e-07	-0.0761686	0.000453465	-0.00144882	0.0341308	-0.00866047	-0.0694444	2.16588e-05	-0.0447795	-3.99575e-05	-0.072754	1.75834e-06	-0.0384702	-4.8019e-05	5.4419e-05	-2.18377e-05	0.00413613	6.08563e-05	6.92159e-06	0.0154999	-0.0993245	6.11097e-05	2.76864e-05	-5.07385e-06	-0.00273158	0.000303365	0.0824793	-1.3113e-06	9.99123e-06	-0.723414	3.89665e-06	4.11272e-06	0.00200872	-3.9041e-05	-3.97116e-06	-0.137088	0.00279067	-9.68575e-07	-8.19564e-08	0.000964865	-0.0231628	8.19564e-08	0.000148587	8.63522e-06	6.63102e-07	-1.49012e-06	-4.47035e-08	0.0223715	1.72108e-06	9.72301e-06	-0.0285933	1.49012e-08	-2.68221e-07
MAIT / Donor10 / IL-32-β / PBS-H10	MAIT	Donor10	IL-32-β	PBS-H10	-0.00154629	9.70811e-06	-1.55643e-05	-0.000119969	-1.43796e-06	2.5332e-07	2.03401e-06	0.00129538	0.0141806	-7.74115e-06	0.000502862	7.43568e-06	7.45058e-08	-0.00428274	-7.45058e-08	-4.01586e-06	2.6077e-07	4.39584e-06	-2.98023e-07	-2.48849e-06	0.000154883	0.000664219	0.00052198	0.00142266	-0.00922025	-0.00546495	0.00107706	0.209053	-0.0917346	7.17491e-06	-0.0255496	0.00594535	-0.0242164	-0.0925622	0.0175298	-1.29392	0.000158787	-0.143582	0.00216322	-0.0421029	-1.34408e-05	0.757793	-5.93737e-05	-0.000148952	-5.24521e-06	0.0254732	0.00339704	-8.16658e-05	1.72583	0.492782	-7.46548e-06	1.21444e-05	-7.32988e-05	-0.000475295	0.000884496	-0.229625	5.1707e-06	1.63317e-05	-1.32579	-2.30968e-06	-1.88276e-05	-0.00154861	-0.000457212	0.000402614	0.332203	-0.00113037	-1.54972e-06	8.19564e-08	0.00428601	-0.0127644	-7.22706e-07	0.000232086	-0.000176348	1.12206e-05	2.66731e-06	5.21541e-08	-0.0421051	1.51619e-05	-1.2666e-07	-0.000723206	1.56462e-07	2.21357e-05
MAIT / Donor10 / IL-32-β / PBS-H11	MAIT	Donor10	IL-32-β	PBS-H11	-0.00833488	1.9297e-06	-5.26011e-06	-0.00264218	-6.25849e-07	2.83122e-07	-5.88596e-07	0.00140374	0.0141783	-4.97028e-05	0.000483885	5.08875e-06	9.68576e-08	-0.0104058	2.23517e-08	-1.78218e-05	2.90573e-07	4.47035e-06	-5.36442e-07	-3.7998e-07	0.000154853	0.000482813	0.000399329	0.00120778	-0.00787471	-0.0042794	0.000888549	0.18842	-0.0926606	4.05312e-06	-0.0605805	0.00539669	-0.0164996	-0.10944	-0.0204332	-1.52076	3.23877e-05	-0.0552009	0.00213157	-0.0640187	8.86619e-07	0.669313	-0.000169501	-0.000207439	-5.60284e-06	0.0233895	0.00270193	6.88434e-05	1.71809	0.421839	-1.00657e-05	3.13669e-06	-0.000440441	-5.44712e-05	0.000834942	-0.0630169	4.00096e-06	1.63317e-05	-1.1701	-5.52833e-06	-1.39102e-05	-5.60507e-05	-0.000199892	0.000625633	0.272751	0.0108715	-1.19209e-07	1.11759e-07	-0.00524505	-0.0159794	-2.22772e-06	0.000208229	-5.77122e-05	4.13507e-06	-2.224e-05	8.9407e-08	-0.0516169	1.771e-05	-2.20537e-06	-0.0316338	0	2.20165e-05
MAIT / Donor10 / IL-32-β / PBS-H12	MAIT	Donor10	IL-32-β	PBS-H12	-0.0028774	9.94653e-06	-6.18398e-07	-2.74628e-05	-1.41561e-06	2.5332e-07	-8.64267e-07	0.00140373	0.0141808	-0.000245854	0.000463933	4.82798e-06	-2.98023e-08	-0.00700882	9.68576e-08	-1.04308e-06	3.20375e-07	4.41819e-06	0	-7.45058e-09	0.000154883	0.000434309	-0.000463389	0.00145336	-0.00883147	-0.00278084	0.000228971	0.02401	-0.288286	2.71946e-06	0.0388383	0.00531693	-0.00975379	-0.0882665	0.0058152	-1.31683	-1.66819e-05	-0.0503887	0.00214502	-0.0165878	1.57207e-06	0.696864	9.73493e-05	-6.48946e-05	-1.61678e-06	0.0186374	0.0029545	6.74874e-05	1.7558	0.455648	-4.32134e-06	1.0252e-05	-2.03475e-05	-0.000120081	5.73099e-05	-0.159472	-3.35723e-05	1.13323e-05	-0.691727	-7.88793e-05	-5.23776e-06	3.50177e-07	-0.000203706	0.000641413	0.436419	0.0107536	-1.47522e-06	8.19564e-08	0.0125757	-0.00815467	-1.46031e-06	0.000267133	0.000133857	1.1012e-05	2.93553e-06	2.23517e-08	-0.081345	1.93045e-05	-2.07275e-05	-0.00106998	5.96046e-08	2.21506e-05
MAIT / Donor10 / IL-32-β / PBS-H7	MAIT	Donor10	IL-32-β	PBS-H7	-0.00865057	-5.06639e-07	-0.000321627	1.62423e-05	-9.31323e-06	2.83122e-07	-2.71648e-05	0.00140364	0.0141806	-0.000132777	0.000504084	7.49528e-06	7.45058e-09	-0.00629252	8.9407e-08	-1.17347e-05	1.56462e-07	4.36604e-06	-1.41561e-07	-3.42727e-07	0.000154898	-0.000117324	0.000467271	0.000886105	-0.0131733	-0.00472496	0.000416026	0.130338	-0.155071	5.53578e-06	-0.19522	0.00604314	-0.00962906	-0.0399639	0.0243018	-1.55105	-1.16602e-05	-0.0301263	0.00217794	-0.0758906	2.42144e-06	0.591229	-4.64171e-05	-9.62168e-05	-5.53578e-06	0.0250646	0.00327833	5.96419e-05	1.75294	0.471103	-1.30013e-05	7.6741e-06	-2.68891e-05	-0.000202209	0.000873379	-0.438669	4.32879e-06	1.52662e-05	-1.136	-4.02331e-06	-3.24845e-06	-3.7998e-07	-0.000324115	0.000675894	0.341613	0.0109035	8.9407e-08	1.19209e-07	-0.00453421	-0.0234285	-5.66244e-07	0.000252537	0.000130318	8.50111e-06	-3.15905e-06	8.9407e-08	-0.0689534	1.69203e-05	-4.35114e-06	-0.000811912	1.78814e-07	2.21655e-05
MAIT / Donor10 / IL-32-β / PBS-H8	MAIT	Donor10	IL-32-β	PBS-H8	-5.84871e-05	7.51764e-06	-3.77968e-05	-1.88127e-05	-3.72529e-07	2.5332e-07	-2.56225e-05	0.00140368	0.0141804	-0.000416428	0.000501879	7.45803e-06	8.19564e-08	-0.000197306	7.45058e-08	4.76837e-07	1.11759e-07	4.4629e-06	5.96046e-08	-3.50177e-07	0.000150241	0.000421435	0.000658877	0.00144934	-0.00356016	-0.00298297	0.00144889	0.0981118	-0.208957	6.62357e-06	-0.0950418	0.00602631	-0.00619634	-0.0370933	0.0195258	-1.54721	3.91156e-06	-0.053531	0.00219156	-0.01341	-3.9503e-05	0.593368	0.000164658	-8.0198e-05	-3.95626e-06	0.0262496	0.00356051	-8.5704e-05	1.72996	0.453935	-6.55353e-05	9.40263e-06	-7.22706e-06	-0.000172183	0.00191581	-0.396357	4.98444e-06	1.58101e-05	-0.979454	-3.72529e-08	-3.12924e-06	2.75671e-07	-0.000124916	0.000647679	0.396477	0.0109896	-2.28733e-06	8.19564e-08	0.00771925	-0.0175826	-4.99189e-07	0.000248872	0.0001546	3.21865e-06	9.83477e-07	5.21541e-08	-0.0619209	1.91107e-05	-9.72301e-06	-0.00727325	-1.2666e-07	2.18302e-05
MAIT / Donor10 / IL-32-β / PBS-H9	MAIT	Donor10	IL-32-β	PBS-H9	-1.43498e-05	9.98378e-06	-2.37301e-05	1.0632e-05	3.8594e-06	1.93715e-07	1.40071e-06	0.0014035	0.0141809	-9.26852e-06	0.000473268	3.64333e-06	2.98023e-08	-0.0101891	7.45058e-09	-1.31875e-06	2.23517e-07	4.40329e-06	-1.99527e-05	-7.6741e-07	0.000154823	0.00048437	0.000414371	0.00114857	-0.0151908	-0.00579932	0.00100908	0.125334	-0.100806	6.55651e-06	-0.196159	0.00616178	-0.0146118	-0.0777574	0.0104548	-1.43896	1.02073e-05	-0.103042	0.00214755	-0.0797927	4.28408e-06	0.69882	0.000116304	-3.56734e-05	-2.70456e-05	0.0265713	0.00350548	7.02962e-05	1.74367	0.280431	-5.69224e-06	-3.10242e-05	-3.80725e-06	-0.00278451	0.00156749	-0.137924	-1.2368e-06	1.63913e-05	-1.34699	-1.00583e-06	-6.4671e-06	-1.78665e-05	-0.00023032	0.00063511	0.262733	0.0109618	-9.90927e-07	2.23517e-08	0.00605983	-0.040464	4.47035e-08	0.000233442	8.3752e-05	1.10865e-05	1.46776e-06	2.23517e-08	-0.0714406	1.96099e-05	8.04663e-07	-0.0329065	6.70552e-08	2.08467e-05
MAIT / Donor10 / IL-33 / PBS-H10	MAIT	Donor10	IL-33	PBS-H10	-0.000525348	1.84029e-06	0.000404418	-0.000129789	2.64496e-06	-7.45058e-09	5.30258e-05	3.68804e-06	4.09782e-07	0.000132084	1.9826e-05	1.2517e-06	0	-0.00350217	-1.04308e-07	-4.17233e-07	2.33203e-06	1.49012e-08	2.07722e-05	-2.5481e-06	1.34856e-06	0.000338934	9.75877e-05	0.00078465	-0.00647397	0.000529915	0.00101647	0.254758	0.126249	2.92808e-06	0.032281	0.000509173	-0.0168021	-0.0377521	0.0122773	0.0611805	0.000302017	-0.113376	2.03177e-05	0.00443439	-1.36197e-05	0.0863631	-0.000174418	-9.1292e-05	-4.37349e-06	0.00335913	-0.000114068	-0.000119701	-0.000843674	0.152549	3.24026e-05	3.68431e-05	-3.94806e-05	-0.000406951	-0.000225313	-0.0372291	7.58693e-05	2.42889e-06	-0.767413	4.09782e-06	-1.48118e-05	-0.000330754	-0.000277072	-0.000122607	-0.0129795	-0.00243162	-1.35601e-06	-7.45058e-09	-0.00758895	-0.00881048	-6.85453e-07	-9.36538e-06	0.000184007	0.000269815	9.14782e-05	5.21541e-08	0.022941	-3.76254e-06	4.91738e-07	-0.00109081	1.78814e-07	3.73349e-05
MAIT / Donor10 / IL-33 / PBS-H11	MAIT	Donor10	IL-33	PBS-H11	-0.00731394	-5.93811e-06	0.000414722	-0.002652	3.45707e-06	2.23517e-08	5.04032e-05	0.000112049	-1.8701e-06	9.01222e-05	8.49366e-07	-1.09524e-06	2.23517e-08	-0.00962525	-7.45058e-09	-1.42232e-05	2.36183e-06	8.9407e-08	2.05338e-05	-4.39584e-07	1.31875e-06	0.000157528	-2.50638e-05	0.000569768	-0.00512844	0.00171547	0.000827961	0.234125	0.125323	-1.93715e-07	-0.00274992	-3.94806e-05	-0.00908533	-0.0546298	-0.0256857	-0.165663	0.000175618	-0.0249951	-1.13249e-05	-0.0174814	7.07805e-07	-0.0021175	-0.000284545	-0.000149779	-4.73112e-06	0.00127536	-0.000809178	3.08081e-05	-0.00858275	0.081606	2.98023e-05	2.78354e-05	-0.000406623	1.3873e-05	-0.000274867	0.129379	7.46995e-05	2.42889e-06	-0.611727	8.79168e-07	-9.89437e-06	0.00116181	-1.97515e-05	0.000100411	-0.0724322	0.00957025	7.45058e-08	2.23517e-08	-0.01712	-0.0120255	-2.19047e-06	-3.32221e-05	0.000302643	0.00026273	6.65709e-05	8.9407e-08	0.0134292	-1.21444e-06	-1.58697e-06	-0.0320014	2.23517e-08	3.72157e-05
MAIT / Donor10 / IL-33 / PBS-H12	MAIT	Donor10	IL-33	PBS-H12	-0.00185646	2.07871e-06	0.000419363	-3.72827e-05	2.66731e-06	-7.45058e-09	5.01275e-05	0.000112042	6.48201e-07	-0.000106029	-1.91033e-05	-1.35601e-06	-1.04308e-07	-0.00622825	6.70552e-08	2.55555e-06	2.39164e-06	3.72529e-08	2.10702e-05	-6.70552e-08	1.34856e-06	0.000109024	-0.000887781	0.000815354	-0.00608519	0.00321402	0.000168383	0.069715	-0.0703028	-1.52737e-06	0.0966689	-0.000119247	-0.00233947	-0.0334563	0.00056269	0.0382702	0.000126548	-0.0201829	2.12342e-06	0.0299495	1.39326e-06	0.0254338	-1.76951e-05	-7.23451e-06	-7.45058e-07	-0.00347675	-0.00055661	2.94521e-05	0.0291276	0.115415	3.55467e-05	3.49507e-05	1.34706e-05	-5.17368e-05	-0.0010525	0.0329237	3.71262e-05	-2.57045e-06	-0.133353	-7.24718e-05	-1.2219e-06	0.00121821	-2.35662e-05	0.000116192	0.0912356	0.00945237	-1.2815e-06	-7.45058e-09	0.000700749	-0.00420076	-1.42306e-06	2.56822e-05	0.000494212	0.000269607	9.17465e-05	2.23517e-08	-0.0162989	3.7998e-07	-2.01091e-05	-0.00143758	8.19564e-08	3.73498e-05
MAIT / Donor10 / IL-33 / PBS-H7	MAIT	Donor10	IL-33	PBS-H7	-0.00762963	-8.37445e-06	9.83551e-05	6.4224e-06	-5.23031e-06	2.23517e-08	2.3827e-05	0.000111952	4.76837e-07	7.04825e-06	2.10479e-05	1.3113e-06	-6.70552e-08	-0.00551195	5.96046e-08	-8.13603e-06	2.22772e-06	-1.49012e-08	2.09287e-05	-4.02331e-07	1.36346e-06	-0.000442609	4.28781e-05	0.000248097	-0.0104271	0.0012699	0.000355437	0.176043	0.0629121	1.28895e-06	-0.137389	0.000606962	-0.00221474	0.0148462	0.0190493	-0.195948	0.00013157	7.95349e-05	3.50401e-05	-0.0293532	2.24262e-06	-0.0802013	-0.000161462	-3.85568e-05	-4.66406e-06	0.0029505	-0.000232778	2.16067e-05	0.0262671	0.13087	2.68668e-05	3.23728e-05	6.92904e-06	-0.000133865	-0.000236429	-0.246273	7.50273e-05	1.36346e-06	-0.577627	2.38419e-06	7.6741e-07	0.00121748	-0.000143975	0.000150673	-0.00357026	0.00960223	2.83122e-07	2.98023e-08	-0.0164092	-0.0194746	-5.28991e-07	1.10865e-05	0.000490673	0.000267096	8.56519e-05	8.9407e-08	-0.00390729	-2.00421e-06	-3.73274e-06	-0.00117952	2.01166e-07	3.73647e-05
MAIT / Donor10 / IL-33 / PBS-H8	MAIT	Donor10	IL-33	PBS-H8	0.000962451	-3.50177e-07	0.000382185	-2.86326e-05	3.71039e-06	-7.45058e-09	2.53692e-05	0.00011199	2.30968e-07	-0.000276603	1.88425e-05	1.27405e-06	7.45058e-09	0.000583269	4.47035e-08	4.07547e-06	2.18302e-06	8.19564e-08	2.11298e-05	-4.09782e-07	-3.29316e-06	9.61497e-05	0.000234485	0.000811331	-0.000813886	0.0030119	0.0013883	0.143817	0.00902653	2.37674e-06	-0.0372112	0.000590131	0.00121798	0.0177168	0.0142733	-0.192107	0.000147142	-0.0233252	4.86597e-05	0.0331274	-3.96818e-05	-0.0780624	4.96134e-05	-2.2538e-05	-3.08454e-06	0.00413547	4.94048e-05	-0.000123739	0.00329043	0.113703	-2.56673e-05	3.41013e-05	2.65911e-05	-0.000103839	0.000805996	-0.203961	7.5683e-05	1.90735e-06	-0.421081	6.37025e-06	8.86619e-07	0.00121813	5.52237e-05	0.000122458	0.0512937	0.00968837	-2.09361e-06	-7.45058e-09	-0.00415572	-0.0136287	-4.61936e-07	7.42078e-06	0.000514954	0.000261813	8.97944e-05	5.21541e-08	0.00312522	1.86265e-07	-9.10461e-06	-0.00764085	-1.04308e-07	3.70294e-05
MAIT / Donor10 / IL-33 / PBS-H9	MAIT	Donor10	IL-33	PBS-H9	0.00100659	2.11596e-06	0.000396252	8.12113e-07	7.94232e-06	-6.70552e-08	5.23925e-05	0.000111811	7.82311e-07	0.000130557	-9.76771e-06	-2.54065e-06	-4.47035e-08	-0.00940855	-2.23517e-08	2.27988e-06	2.29478e-06	2.23517e-08	1.11759e-06	-8.27014e-07	1.28895e-06	0.000159085	-1.0021e-05	0.000510558	-0.0124445	0.000195548	0.000948496	0.171039	0.117177	2.30968e-06	-0.138329	0.000725605	-0.00719753	-0.0229472	0.00520234	-0.0838594	0.000153437	-0.0728367	4.64916e-06	-0.0332553	4.10527e-06	0.0273895	1.25915e-06	2.19867e-05	-2.61739e-05	0.00445718	-5.63264e-06	3.2261e-05	0.016997	-0.0598016	3.41758e-05	-6.32554e-06	3.00109e-05	-0.00271616	0.000457682	0.0544718	6.94618e-05	2.48849e-06	-0.788615	5.40167e-06	-2.45124e-06	0.00119999	-5.01797e-05	0.000109889	-0.0824497	0.00966057	-7.97212e-07	-6.70552e-08	-0.00581513	-0.0365101	8.19564e-08	-8.00937e-06	0.000444107	0.000269681	9.02787e-05	2.23517e-08	-0.00639453	6.85453e-07	1.42306e-06	-0.0332741	8.9407e-08	3.60459e-05
MAIT / Donor10 / IL-34 / PBS-H10	MAIT	Donor10	IL-34	PBS-H10	0.00500708	2.06381e-06	1.89245e-06	0.000610948	-4.10527e-06	-2.23517e-08	6.03497e-07	-0.00010778	5.32716e-05	0.000637606	6.65337e-06	-9.68576e-08	-3.72529e-08	-0.000239953	5.21541e-08	-1.51992e-06	1.69128e-05	-2.98023e-08	-3.8743e-07	3.43472e-06	5.96046e-08	2.80142e-06	-1.63317e-05	-0.000110604	-0.000972591	-0.000147864	-0.000532441	0.0642712	0.00698384	-1.71363e-07	-0.0559265	0.00080324	0.00563884	-0.0606848	0.00587658	-0.229451	0.000136316	-0.050554	-9.6485e-06	-0.0436931	-1.43424e-05	0.0612286	-0.00020764	2.4125e-05	1.45733e-05	0.000676759	-0.000269152	-8.06004e-05	0.0629063	0.181702	0.000854067	6.94394e-06	-7.54446e-05	0.00150091	0.000272922	0.078361	2.2836e-05	2.68221e-06	-0.0460114	7.0557e-06	-9.94653e-06	-0.00149324	0.000986166	0.000157848	0.107063	-0.00542929	-7.97212e-07	-2.23517e-08	-0.00157407	-0.00393946	4.83543e-06	-2.44305e-05	-0.00026881	1.56462e-07	1.16974e-06	5.21541e-08	0.0477419	-4.14997e-06	-3.65078e-07	0.0450971	-2.23517e-08	1.04308e-07
MAIT / Donor10 / IL-34 / PBS-H11	MAIT	Donor10	IL-34	PBS-H11	-0.00178152	-5.7146e-06	1.21966e-05	-0.00191126	-3.29316e-06	7.45058e-09	-2.01911e-06	5.81145e-07	5.09918e-05	0.000595644	-1.23233e-05	-2.44379e-06	-1.49012e-08	-0.00636303	1.49012e-07	-1.53258e-05	1.69426e-05	4.47035e-08	-6.25849e-07	5.54323e-06	2.98023e-08	-0.000178605	-0.000138983	-0.000325486	0.000372946	0.00103769	-0.000720948	0.0436382	0.00605782	-3.29316e-06	-0.0909574	0.000254586	0.0133556	-0.0775625	-0.0320865	-0.456294	9.91672e-06	0.0378272	-4.12911e-05	-0.0656088	-1.49012e-08	-0.027252	-0.000317767	-3.43621e-05	1.42157e-05	-0.00140701	-0.000964262	6.99088e-05	0.0551673	0.110759	0.000851467	-2.06381e-06	-0.000442587	0.00192174	0.000223368	0.244969	2.16663e-05	2.68221e-06	0.109675	3.83705e-06	-5.02914e-06	-6.78003e-07	0.00124349	0.000380866	0.0476099	0.00657258	6.33299e-07	7.45058e-09	-0.0111051	-0.0071545	3.33041e-06	-4.82872e-05	-0.000150174	-6.92904e-06	-2.37376e-05	8.9407e-08	0.03823	-1.60187e-06	-2.44379e-06	0.0141865	-1.78814e-07	-1.49012e-08
MAIT / Donor10 / IL-34 / PBS-H12	MAIT	Donor10	IL-34	PBS-H12	0.00367597	2.30223e-06	1.68383e-05	0.000703454	-4.08292e-06	-2.23517e-08	-2.29478e-06	5.73695e-07	5.35101e-05	0.000399493	-3.22759e-05	-2.70456e-06	-1.41561e-07	-0.00296603	2.23517e-07	1.45286e-06	1.69724e-05	-7.45058e-09	-8.9407e-08	5.91576e-06	5.96046e-08	-0.000227109	-0.0010017	-7.99e-05	-0.000583813	0.00253624	-0.00138053	-0.120772	-0.189568	-4.62681e-06	0.00846139	0.00017482	0.0201015	-0.056389	-0.00583806	-0.252361	-3.91528e-05	0.0426394	-2.78428e-05	-0.0181779	6.70552e-07	0.000299305	-5.09173e-05	0.000108182	1.82018e-05	-0.00615913	-0.000711694	6.85528e-05	0.0928776	0.144569	0.000857212	5.05149e-06	-2.24933e-05	0.00185613	-0.000554264	0.148514	-1.5907e-05	-2.31713e-06	0.588048	-6.95139e-05	3.64333e-06	5.57229e-05	0.00123967	0.000396647	0.211278	0.00645471	-7.22706e-07	-2.23517e-08	0.00671563	0.000670262	4.09782e-06	1.06171e-05	4.13954e-05	-5.21541e-08	1.43796e-06	2.23517e-08	0.00850198	-7.45058e-09	-2.09659e-05	0.0447503	-1.19209e-07	1.19209e-07
MAIT / Donor10 / IL-34 / PBS-H7	MAIT	Donor10	IL-34	PBS-H7	-0.0020972	-8.15093e-06	-0.00030417	0.000747159	-1.19805e-05	7.45058e-09	-2.85953e-05	4.84288e-07	5.33387e-05	0.00051257	7.87526e-06	-3.72529e-08	-1.04308e-07	-0.00224973	2.16067e-07	-9.23872e-06	1.68085e-05	-5.96046e-08	-2.30968e-07	5.58048e-06	7.45058e-08	-0.000778742	-7.10413e-05	-0.000647157	-0.00492568	0.00059212	-0.00119347	-0.0144436	-0.0563529	-1.81049e-06	-0.225597	0.000901028	0.0202262	-0.00808646	0.0126485	-0.48658	-3.41311e-05	0.0629018	5.07385e-06	-0.0774807	1.51992e-06	-0.105336	-0.000194684	7.68602e-05	1.42828e-05	0.000268132	-0.000387862	6.07073e-05	0.0900171	0.160023	0.000848532	2.47359e-06	-2.90349e-05	0.001774	0.000261806	-0.130683	2.19941e-05	1.61678e-06	0.143774	5.34207e-06	5.63264e-06	5.49927e-05	0.00111926	0.000431128	0.116472	0.00660457	8.41916e-07	1.49012e-08	-0.0103943	-0.0146036	4.99189e-06	-3.97861e-06	3.78564e-05	-2.563e-06	-4.65661e-06	8.9407e-08	0.0208935	-2.39164e-06	-4.58956e-06	0.0450084	0	1.3411e-07
MAIT / Donor10 / IL-34 / PBS-H8	MAIT	Donor10	IL-34	PBS-H8	0.00649488	-1.2666e-07	-2.03401e-05	0.000712104	-3.03984e-06	-2.23517e-08	-2.70531e-05	5.21541e-07	5.30928e-05	0.000228919	5.66989e-06	-7.45058e-08	-2.98023e-08	0.00384548	2.01166e-07	2.97278e-06	1.67638e-05	3.72529e-08	-2.98023e-08	5.57303e-06	-4.58211e-06	-0.000239983	0.000120565	-8.39233e-05	0.0046875	0.00233412	-0.000160605	-0.0466702	-0.110238	-7.22706e-07	-0.125419	0.000884198	0.0236589	-0.00521588	0.00787254	-0.482738	-1.85594e-05	0.039497	1.86935e-05	-0.0150001	-4.04045e-05	-0.103197	1.63913e-05	9.28789e-05	1.58623e-05	0.0014531	-0.000105679	-8.46386e-05	0.0670404	0.142856	0.000795998	4.20213e-06	-9.37283e-06	0.00180402	0.00130423	-0.0883711	2.26498e-05	2.16067e-06	0.300321	9.32813e-06	5.75185e-06	5.56484e-05	0.00131846	0.000402913	0.171336	0.0066907	-1.53482e-06	-2.23517e-08	0.00185917	-0.00875766	5.05894e-06	-7.6443e-06	6.21378e-05	-7.84546e-06	-5.1409e-07	5.21541e-08	0.0279261	-2.01166e-07	-9.96143e-06	0.038547	-3.05474e-07	-2.01166e-07
MAIT / Donor10 / IL-34 / PBS-H9	MAIT	Donor10	IL-34	PBS-H9	0.00653902	2.33948e-06	-6.27339e-06	0.000741549	1.19209e-06	-8.19564e-08	-2.98023e-08	3.42727e-07	5.36442e-05	0.000636078	-2.29403e-05	-3.8892e-06	-8.19564e-08	-0.00614633	1.3411e-07	1.17719e-06	1.68756e-05	-2.23517e-08	-2.00421e-05	5.1558e-06	0	-0.000177048	-0.00012394	-0.000384696	-0.00694317	-0.000482231	-0.000600412	-0.0194484	-0.00208778	-7.89762e-07	-0.226536	0.00101967	0.0152434	-0.0458799	-0.00119841	-0.374491	-1.22637e-05	-0.0100144	-2.53171e-05	-0.0813828	3.38256e-06	0.00225501	-3.1963e-05	0.000137404	-7.22706e-06	0.0017748	-0.000160716	7.13617e-05	0.080747	-0.0306482	0.000855841	-3.62247e-05	-5.95301e-06	-0.000808299	0.000955917	0.170062	1.64285e-05	2.74181e-06	-0.0672134	8.35955e-06	2.41399e-06	3.75062e-05	0.00121306	0.000390343	0.0375924	0.00666291	-2.38419e-07	-8.19564e-08	0.00019975	-0.0316391	5.60284e-06	-2.30744e-05	-8.70973e-06	2.23517e-08	-2.98023e-08	2.23517e-08	0.0184063	2.98023e-07	5.66244e-07	0.0129138	-1.11759e-07	-1.18464e-06
MAIT / Donor10 / IL-35 / PBS-H10	MAIT	Donor10	IL-35	PBS-H10	0.0135714	1.60187e-06	0.000202738	-0.000136174	0.000104137	4.47035e-08	3.94806e-05	-0.000102952	-1.93715e-07	0.000725895	0.000383057	1.93715e-07	2.98023e-08	-0.00403808	-7.45058e-08	1.71065e-05	3.72529e-08	-2.23517e-08	1.99676e-06	-2.44379e-06	5.21541e-08	1.42977e-05	-0.000256643	8.31336e-05	-0.00702535	0.00220991	0.000675447	0.154436	0.154577	1.12504e-06	0.0633327	0.000264376	-0.006873	-0.0231635	0.0180734	0.210989	0.00227153	-0.0253024	-2.1264e-05	0.0110379	-1.44541e-06	0.238805	0.000143081	-6.79344e-05	9.64105e-06	0.00113831	7.82832e-05	-0.00012622	0.0202433	0.0750685	1.80826e-05	5.39422e-06	-4.36753e-05	-0.000473492	0.000563458	0.0690782	7.45058e-08	9.46224e-06	-0.396969	3.75509e-06	3.9041e-06	-0.00154797	0.00031361	-8.405e-05	0.0542747	0.00251652	-1.47522e-06	4.47035e-08	-0.00259173	-0.00921705	4.02331e-06	0.000138931	-3.67612e-05	1.3262e-06	6.78971e-05	6.70552e-08	0.0222243	7.33882e-06	2.58535e-06	-0.00157511	1.71363e-07	1.06692e-05
MAIT / Donor10 / IL-35 / PBS-H11	MAIT	Donor10	IL-35	PBS-H11	0.00678285	-6.17653e-06	0.000213042	-0.00265838	0.000104949	7.45058e-08	3.6858e-05	5.40912e-06	-2.47359e-06	0.000683934	0.00036408	-2.15322e-06	5.21541e-08	-0.0101612	2.23517e-08	3.30061e-06	6.70552e-08	5.21541e-08	1.75834e-06	-3.35276e-07	2.23517e-08	-0.000167109	-0.000379294	-0.000131749	-0.00567981	0.00339546	0.00048694	0.133803	0.153651	-1.99676e-06	0.0283017	-0.000284277	0.000843763	-0.0400413	-0.0198896	-0.0158545	0.00214513	0.0630787	-5.29066e-05	-0.0108779	1.28821e-05	0.150325	3.29539e-05	-0.000126421	9.28342e-06	-0.000945464	-0.000616826	2.42889e-05	0.0125042	0.00412537	1.54823e-05	-3.61353e-06	-0.000410818	-5.26682e-05	0.000513904	0.235687	-1.09524e-06	9.46224e-06	-0.241283	5.36442e-07	8.82149e-06	-5.541e-05	0.000570931	0.000138968	-0.00517805	0.0145184	-4.47035e-08	7.45058e-08	-0.0121228	-0.0124321	2.5183e-06	0.000115074	8.18744e-05	-5.7593e-06	4.29899e-05	1.04308e-07	0.0127124	9.88692e-06	5.06639e-07	-0.0324857	1.49012e-08	1.055e-05
MAIT / Donor10 / IL-35 / PBS-H12	MAIT	Donor10	IL-35	PBS-H12	0.0122403	1.84029e-06	0.000217684	-4.36679e-05	0.000104159	4.47035e-08	3.65824e-05	5.40167e-06	4.47035e-08	0.000487782	0.000344127	-2.41399e-06	-7.45058e-08	-0.00676416	9.68576e-08	2.00793e-05	9.68576e-08	0	2.29478e-06	3.72529e-08	5.21541e-08	-0.000215612	-0.00124201	0.000113837	-0.00663657	0.00489402	-0.000172637	-0.030607	-0.0419747	-3.33041e-06	0.127721	-0.000364043	0.00758962	-0.0188678	0.0063588	0.188078	0.00209606	0.0678909	-3.94583e-05	0.036553	1.35675e-05	0.177876	0.000299804	1.61231e-05	1.32695e-05	-0.00569758	-0.000364259	2.29329e-05	0.0502145	0.0379347	2.12267e-05	3.50177e-06	9.27597e-06	-0.000118278	-0.000263728	0.139231	-3.86685e-05	4.4629e-06	0.237091	-7.28145e-05	1.7494e-05	9.90927e-07	0.000567116	0.000154749	0.15849	0.0144005	-1.40071e-06	4.47035e-08	0.00569797	-0.00460733	3.28571e-06	0.000173979	0.000273444	1.11759e-06	6.81654e-05	3.72529e-08	-0.0170156	1.14813e-05	-1.80155e-05	-0.00192188	7.45058e-08	1.06841e-05
MAIT / Donor10 / IL-35 / PBS-H7	MAIT	Donor10	IL-35	PBS-H7	0.00646716	-8.61287e-06	-0.000103325	3.72529e-08	9.62615e-05	7.45058e-08	1.02818e-05	5.31226e-06	-1.2666e-07	0.000600859	0.000384279	2.5332e-07	-3.72529e-08	-0.00604786	8.9407e-08	9.38773e-06	-6.70552e-08	-5.21541e-08	2.15322e-06	-2.98023e-07	6.70552e-08	-0.000767246	-0.000311352	-0.00045342	-0.0109784	0.00294989	1.44169e-05	0.0757214	0.0912402	-5.1409e-07	-0.106338	0.000362165	0.00771435	0.0294348	0.0248454	-0.0461402	0.00210108	0.0881533	-6.54161e-06	-0.0227497	1.44169e-05	0.0722411	0.000156038	-1.51992e-05	9.35048e-06	0.00072968	-4.04269e-05	1.50874e-05	0.047354	0.0533894	1.25468e-05	9.23872e-07	2.73436e-06	-0.000200406	0.000552341	-0.139966	-7.6741e-07	8.3968e-06	-0.207183	2.04146e-06	1.94833e-05	2.6077e-07	0.000446707	0.00018923	0.0636839	0.0145504	1.63913e-07	8.19564e-08	-0.011412	-0.0198812	4.17978e-06	0.000159383	0.000269905	-1.39326e-06	6.20708e-05	1.04308e-07	-0.00462405	9.09716e-06	-1.63913e-06	-0.00166382	1.93715e-07	1.0699e-05
MAIT / Donor10 / IL-35 / PBS-H8	MAIT	Donor10	IL-35	PBS-H8	0.0150592	-5.88596e-07	0.000180505	-3.50177e-05	0.000105202	4.47035e-08	1.18241e-05	5.34952e-06	-3.72529e-07	0.000317208	0.000382073	2.16067e-07	3.72529e-08	4.73559e-05	7.45058e-08	2.15992e-05	-1.11759e-07	4.47035e-08	2.35438e-06	-3.05474e-07	-4.58956e-06	-0.000228487	-0.000119746	0.000109814	-0.00136526	0.00469189	0.00104728	0.0434948	0.0373546	5.73695e-07	-0.00615957	0.000345334	0.0111471	0.0323054	0.0200694	-0.0422987	0.00211665	0.0647485	7.07805e-06	0.0397309	-2.75075e-05	0.07438	0.000367112	8.19564e-07	1.093e-05	0.00191465	0.000241756	-0.000130258	0.0243774	0.0362221	-3.99873e-05	2.65241e-06	2.23964e-05	-0.00017038	0.00159477	-0.0976539	-1.11759e-07	8.9407e-06	-0.0506366	6.02752e-06	1.96025e-05	9.16421e-07	0.000645906	0.000161014	0.118548	0.0146365	-2.21282e-06	4.47035e-08	0.000841506	-0.0140352	4.24683e-06	0.000155717	0.000294186	-6.67572e-06	6.62133e-05	6.70552e-08	0.00240846	1.12876e-05	-7.011e-06	-0.00812516	-1.11759e-07	1.03638e-05
MAIT / Donor10 / IL-35 / PBS-H9	MAIT	Donor10	IL-35	PBS-H9	0.0151034	1.87755e-06	0.000194572	-5.57303e-06	0.000109434	-1.49012e-08	3.88473e-05	5.1707e-06	1.78814e-07	0.000724368	0.000353463	-3.59863e-06	-1.49012e-08	-0.00994446	7.45058e-09	1.98036e-05	0	-1.49012e-08	-1.76579e-05	-7.22706e-07	-7.45058e-09	-0.000165552	-0.000364251	-0.000190958	-0.0129959	0.00187554	0.000607476	0.0707166	0.145505	5.06639e-07	-0.107277	0.000480808	0.00273156	-0.0083587	0.0109984	0.0659487	0.00212295	0.0152371	-3.69325e-05	-0.0266518	1.62795e-05	0.179832	0.000318758	4.53442e-05	-1.21593e-05	0.00223635	0.000186719	2.57418e-05	0.0380839	-0.137282	1.98558e-05	-3.77744e-05	2.58163e-05	-0.0027827	0.00124645	0.160779	-6.33299e-06	9.52184e-06	-0.418171	5.05894e-06	1.62646e-05	-1.72257e-05	0.000540502	0.000148445	-0.0151955	0.0146087	-9.16421e-07	-1.49012e-08	-0.00081791	-0.0369166	4.79072e-06	0.000140287	0.000223339	1.19209e-06	6.66976e-05	3.72529e-08	-0.00711129	1.17868e-05	3.51667e-06	-0.0337584	8.19564e-08	9.38028e-06
MAIT / Donor10 / IL-36-α / PBS-H10	MAIT	Donor10	IL-36-α	PBS-H10	0.00965077	9.0152e-07	0.000580743	-0.000111721	2.00793e-05	-6.70552e-08	7.00355e-07	-0.000105031	1.41561e-07	0.000618473	1.95876e-05	0.000283435	-8.19564e-08	-0.00426959	2.43336e-05	6.18398e-06	2.68221e-05	-1.41561e-07	-4.02331e-07	-2.31713e-06	5.93811e-06	9.29758e-05	-4.79817e-05	0.000202507	-0.00792857	0.000566669	-0.000212818	0.227854	0.0578978	1.22935e-06	0.176115	0.000729114	-0.00579541	0.0153121	0.0147889	0.299567	0.000114582	-0.0288638	1.03787e-05	0.016356	-1.54302e-05	0.150905	0.000906102	-1.55941e-05	3.46452e-06	0.00268809	0.000127494	-0.000130303	0.0505053	0.137777	5.99027e-06	4.08962e-05	-5.62742e-05	0.00118253	-0.000868238	0.0890444	6.31064e-06	2.07126e-06	-0.443864	-8.71718e-07	-6.63847e-06	-0.000319988	-0.0001304	-0.000209644	0.135013	-0.0109165	-1.60187e-06	-8.19564e-08	-0.00712299	-0.00362774	-5.96046e-07	2.37823e-05	-0.000316009	6.81728e-06	5.70714e-06	-4.47035e-08	0.0417001	-3.51667e-06	1.885e-06	0.00813167	2.30968e-07	1.71363e-06
MAIT / Donor10 / IL-36-α / PBS-H11	MAIT	Donor10	IL-36-α	PBS-H11	0.00286217	-6.87689e-06	0.000591047	-0.00263393	2.08914e-05	-3.72529e-08	-1.92225e-06	3.33041e-06	-2.13832e-06	0.000576511	6.10948e-07	0.000281088	-5.96046e-08	-0.0103927	2.44305e-05	-7.62194e-06	2.68519e-05	-6.70552e-08	-6.4075e-07	-2.08616e-07	5.90831e-06	-8.84309e-05	-0.000170633	-1.23754e-05	-0.00658304	0.00175222	-0.000401326	0.207221	0.0569718	-1.89245e-06	0.141084	0.000180461	0.00192136	-0.00156568	-0.0231741	0.0727243	-1.18166e-05	0.0595173	-2.1264e-05	-0.00555981	-1.10269e-06	0.0624247	0.000795975	-7.40811e-05	3.10689e-06	0.000604317	-0.000567615	2.0206e-05	0.0427662	0.0668336	3.39001e-06	3.18885e-05	-0.000423416	0.00160335	-0.000917792	0.255653	5.1409e-06	2.07126e-06	-0.288178	-4.09037e-06	-1.72108e-06	0.00117257	0.000126921	1.33738e-05	0.0755605	0.00108539	-1.71363e-07	-5.21541e-08	-0.0166541	-0.00684278	-2.10106e-06	-7.45058e-08	-0.000197373	-2.68221e-07	-1.92001e-05	-7.45058e-09	0.0321882	-9.68575e-07	-1.93715e-07	-0.0227789	7.45058e-08	1.59442e-06
MAIT / Donor10 / IL-36-α / PBS-H12	MAIT	Donor10	IL-36-α	PBS-H12	0.00831965	1.13994e-06	0.000595689	-1.9215e-05	2.01017e-05	-6.70552e-08	-2.19792e-06	3.32296e-06	3.7998e-07	0.00038036	-1.93417e-05	0.000280827	-1.86265e-07	-0.00699567	2.4505e-05	9.15676e-06	2.68817e-05	-1.19209e-07	-1.04308e-07	1.63913e-07	5.93811e-06	-0.000136934	-0.00103335	0.000233211	-0.00753979	0.00325078	-0.0010609	0.042811	-0.138654	-3.2261e-06	0.240503	0.000100695	0.00866721	0.0196078	0.0030743	0.276657	-6.08861e-05	0.0643296	-7.81566e-06	0.0418711	-4.17233e-07	0.089976	0.00106283	6.84634e-05	7.09295e-06	-0.0041478	-0.000315048	1.885e-05	0.0804765	0.100643	9.13441e-06	3.90038e-05	-3.32296e-06	0.00153774	-0.00169542	0.159197	-3.24324e-05	-2.92808e-06	0.190196	-7.74413e-05	6.95139e-06	0.00122897	0.000123106	2.91541e-05	0.239228	0.000967518	-1.52737e-06	-8.19564e-08	0.00116671	0.000981979	-1.33365e-06	5.88298e-05	-5.804e-06	6.60867e-06	5.97537e-06	-7.45058e-08	0.00246018	6.25849e-07	-1.87159e-05	0.0077849	1.3411e-07	1.72853e-06
MAIT / Donor10 / IL-36-α / PBS-H7	MAIT	Donor10	IL-36-α	PBS-H7	0.00254648	-9.31323e-06	0.000274681	2.44901e-05	1.22041e-05	-3.72529e-08	-2.84985e-05	3.23355e-06	2.08616e-07	0.000493437	2.08095e-05	0.000283495	-1.49012e-07	-0.00627937	2.44975e-05	-1.53482e-06	2.67178e-05	-1.71363e-07	-2.45869e-07	-1.71363e-07	5.95301e-06	-0.000688568	-0.000102691	-0.000334047	-0.0118817	0.00130665	-0.000873849	0.149139	-0.00543889	-4.09782e-07	0.00644469	0.000826903	0.00879194	0.0679104	0.0215609	0.0424386	-5.58645e-05	0.084592	2.5101e-05	-0.0174317	4.32134e-07	-0.0156591	0.000919059	3.71411e-05	3.17395e-06	0.00227946	8.78423e-06	1.10045e-05	0.077616	0.116098	4.54485e-07	3.64259e-05	-9.86457e-06	0.00145561	-0.000879355	-0.12	5.46873e-06	1.00583e-06	-0.254078	-2.58535e-06	8.9407e-06	0.00122824	2.69711e-06	6.36354e-05	0.144422	0.00111738	3.72529e-08	-4.47035e-08	-0.0159432	-0.0142919	-4.39584e-07	4.42341e-05	-9.34303e-06	4.09782e-06	-1.19209e-07	-7.45058e-09	0.0148518	-1.75834e-06	-2.33948e-06	0.00804296	2.5332e-07	1.74344e-06
MAIT / Donor10 / IL-36-α / PBS-H8	MAIT	Donor10	IL-36-α	PBS-H8	0.0111386	-1.28895e-06	0.00055851	-1.05649e-05	2.11447e-05	-6.70552e-08	-2.69562e-05	3.2708e-06	-3.72529e-08	0.000209786	1.86041e-05	0.000283457	-7.45058e-08	-0.000184156	2.44826e-05	1.06767e-05	2.66731e-05	-7.45058e-08	-4.47035e-08	-1.78814e-07	1.2964e-06	-0.000149809	8.89152e-05	0.000229187	-0.00226849	0.00304865	0.000159018	0.116913	-0.0593245	6.78003e-07	0.106623	0.000810072	0.0122247	0.070781	0.0167849	0.0462801	-4.02927e-05	0.0611872	3.87207e-05	0.0450489	-4.14923e-05	-0.0135202	0.00113013	5.31599e-05	4.75347e-06	0.00346443	0.000290968	-0.000134341	0.0546394	0.0989304	-5.20796e-05	3.81544e-05	9.79751e-06	0.00148564	0.000163071	-0.0776877	6.12438e-06	1.54972e-06	-0.0975317	1.40071e-06	9.05991e-06	0.0012289	0.000201896	3.54201e-05	0.199286	0.00120351	-2.33948e-06	-8.19564e-08	-0.00368976	-0.00844594	-3.72529e-07	4.05684e-05	1.49384e-05	-1.18464e-06	4.02331e-06	-4.47035e-08	0.0218843	4.32134e-07	-7.71135e-06	0.00158162	-5.21541e-08	1.40816e-06
MAIT / Donor10 / IL-36-α / PBS-H9	MAIT	Donor10	IL-36-α	PBS-H9	0.0111827	1.17719e-06	0.000572577	1.88798e-05	2.53767e-05	-1.2666e-07	6.70552e-08	3.09199e-06	5.1409e-07	0.000616945	-1.00061e-05	0.000279643	-1.2666e-07	-0.010176	2.44156e-05	8.88109e-06	2.67848e-05	-1.3411e-07	-2.0057e-05	-5.96046e-07	5.87851e-06	-8.68738e-05	-0.00015559	-7.15852e-05	-0.0138991	0.000232302	-0.00028079	0.144135	0.0488262	6.10948e-07	0.00550526	0.000945546	0.00380915	0.0301169	0.00771395	0.154528	-3.3997e-05	0.0116758	-5.28991e-06	-0.0213338	2.29478e-06	0.0919317	0.00108178	9.76846e-05	-1.83359e-05	0.00378613	0.00023593	2.16588e-05	0.0683459	-0.0745739	7.7635e-06	-2.27243e-06	1.32173e-05	-0.00112668	-0.000185244	0.180745	-9.68576e-08	2.13087e-06	-0.465066	4.32134e-07	5.72205e-06	0.00121076	9.64925e-05	2.28509e-05	0.065543	0.00117572	-1.04308e-06	-1.41561e-07	-0.00534917	-0.0313273	1.71363e-07	2.51383e-05	-5.59092e-05	6.68317e-06	4.5076e-06	-7.45058e-08	0.0123645	9.31323e-07	2.81632e-06	-0.0240516	1.41561e-07	4.24683e-07
MAIT / Donor10 / IL-36Ra / PBS-H10	MAIT	Donor10	IL-36Ra	PBS-H10	0.0143058	-3.65078e-07	0.00295763	-0.000126556	2.37674e-06	-5.21541e-08	2.08616e-06	-0.000107951	0.000420444	9.11877e-05	1.34856e-05	4.07547e-06	-5.96046e-08	-0.000568591	-1.71363e-07	-4.94719e-06	-3.72529e-08	1.11684e-05	-2.23517e-07	-1.36346e-06	1.4089e-05	0.000143163	-0.000114605	0.000377052	-0.000530891	0.0017538	-0.000321791	0.0765672	0.0195884	9.15676e-06	0.0315635	0.000900663	-0.00553071	-0.0242292	-0.00179966	0.199838	0.000395842	-0.0265606	4.11496e-05	0.0252019	-7.91252e-06	0.180081	-0.000198618	-0.000105217	6.49691e-06	0.00145795	-0.000178404	-9.13963e-05	0.0193202	0.125969	1.93864e-05	1.50129e-05	-6.54384e-05	0.00102765	-0.000516586	0.00988448	-6.70552e-08	5.202e-05	-0.290479	-2.46614e-06	-7.77841e-06	-0.00154902	-1.16751e-05	-0.000223503	-0.0163857	-0.0121015	-1.12504e-06	-5.21541e-08	-0.00342298	0.0147901	2.23517e-08	0.000229485	-0.000197411	2.65241e-06	5.71087e-05	9.98378e-07	0.029914	-2.30968e-06	3.84599e-05	0.0319647	-2.98023e-08	0.000834815
MAIT / Donor10 / IL-36Ra / PBS-H11	MAIT	Donor10	IL-36Ra	PBS-H11	0.00751725	-8.14348e-06	0.00296794	-0.00264876	3.18885e-06	-2.23517e-08	-5.36442e-07	4.09782e-07	0.000418164	4.9226e-05	-5.49108e-06	1.72853e-06	-3.72529e-08	-0.00669167	-7.45058e-08	-1.87531e-05	-7.45058e-09	1.12429e-05	-4.61936e-07	7.45058e-07	1.40592e-05	-3.82438e-05	-0.000237256	0.000162169	0.000814646	0.00293935	-0.000510298	0.0559341	0.0186624	6.03497e-06	-0.00346747	0.00035201	0.00218606	-0.041107	-0.0397627	-0.027005	0.000269443	0.0618205	9.50694e-06	0.00328616	6.41495e-06	0.0916001	-0.000308745	-0.000163704	6.13928e-06	-0.000625819	-0.000873513	5.91129e-05	0.0115811	0.0550259	1.67862e-05	6.00517e-06	-0.000432581	0.00144847	-0.00056614	0.176493	-1.2368e-06	5.202e-05	-0.134793	-5.68479e-06	-2.86102e-06	-5.64605e-05	0.000245646	-4.84288e-07	-0.0758384	-9.96068e-05	3.05474e-07	-2.23517e-08	-0.012954	0.011575	-1.48267e-06	0.000205629	-7.8775e-05	-4.4331e-06	3.22014e-05	1.03563e-06	0.0204022	2.38419e-07	3.63812e-05	0.00105415	-1.86265e-07	0.000834696
MAIT / Donor10 / IL-36Ra / PBS-H12	MAIT	Donor10	IL-36Ra	PBS-H12	0.0129747	-1.2666e-07	0.00297258	-3.40492e-05	2.39909e-06	-5.21541e-08	-8.12113e-07	4.02331e-07	0.000420682	-0.000146925	-2.54437e-05	1.46776e-06	-1.63913e-07	-0.00329467	0	-1.9744e-06	2.23517e-08	1.11908e-05	7.45058e-08	1.11759e-06	1.4089e-05	-8.67471e-05	-0.00109997	0.000407755	-0.000142112	0.00443791	-0.00116988	-0.108476	-0.176963	4.70132e-06	0.0959514	0.000272244	0.00893191	-0.0199335	-0.0135143	0.176928	0.000220373	0.0666327	2.29552e-05	0.0507171	7.1004e-06	0.119151	-4.18946e-05	-2.11596e-05	1.01253e-05	-0.00537793	-0.000620946	5.77569e-05	0.0492914	0.0888352	2.25306e-05	1.31205e-05	-1.24872e-05	0.00138287	-0.00134377	0.0800372	-3.88101e-05	4.70206e-05	0.34358	-7.90358e-05	5.81145e-06	-5.96046e-08	0.000241831	1.5296e-05	0.0878294	-0.000217482	-1.05053e-06	-5.21541e-08	0.00486672	0.0193998	-7.15256e-07	0.000264533	0.000112794	2.44379e-06	5.73769e-05	9.68575e-07	-0.00932585	1.83284e-06	1.7859e-05	0.031618	-1.2666e-07	0.00083483
MAIT / Donor10 / IL-36Ra / PBS-H7	MAIT	Donor10	IL-36Ra	PBS-H7	0.00720156	-1.05798e-05	0.00265157	9.65595e-06	-5.49853e-06	-2.23517e-08	-2.71127e-05	3.12924e-07	0.000420511	-3.3848e-05	1.47074e-05	4.13507e-06	-1.2666e-07	-0.00257837	-7.45058e-09	-1.2666e-05	-1.41561e-07	1.11386e-05	-6.70552e-08	7.82311e-07	1.41039e-05	-0.000638381	-0.000169314	-0.000159502	-0.00448398	0.00249378	-0.000982821	-0.0021477	-0.0437483	7.51764e-06	-0.138107	0.000998452	0.00905664	0.0283691	0.00497231	-0.0572907	0.000225395	0.0868951	5.58719e-05	-0.00858569	7.94977e-06	0.0135164	-0.000185661	-5.24819e-05	6.20633e-06	0.00104932	-0.000297114	4.99114e-05	0.0464309	0.10429	1.38506e-05	1.05426e-05	-1.90288e-05	0.00130074	-0.000527702	-0.19916	-9.08971e-07	5.09545e-05	-0.100694	-4.17978e-06	7.80076e-06	-7.89762e-07	0.000121422	4.97773e-05	-0.00697643	-6.76215e-05	5.1409e-07	-1.49012e-08	-0.0122432	0.00412594	1.78814e-07	0.000249937	0.000109255	-6.70552e-08	5.12823e-05	1.03563e-06	0.00306572	-5.51343e-07	3.42354e-05	0.031876	-7.45058e-09	0.000834845
MAIT / Donor10 / IL-36Ra / PBS-H8	MAIT	Donor10	IL-36Ra	PBS-H8	0.0157936	-2.55555e-06	0.0029354	-2.5399e-05	3.44217e-06	-5.21541e-08	-2.55704e-05	3.50177e-07	0.000420265	-0.000317499	1.25021e-05	4.09782e-06	-5.21541e-08	0.00351685	-2.23517e-08	-4.54485e-07	-1.86265e-07	1.12355e-05	1.3411e-07	7.7486e-07	9.44734e-06	-9.96217e-05	2.22921e-05	0.000403732	0.0051292	0.00423578	5.00455e-05	-0.0343743	-0.0976339	8.60542e-06	-0.0379288	0.000981621	0.0124894	0.0312397	0.0001963	-0.0534492	0.000240967	0.0634903	6.94916e-05	0.0538949	-3.39746e-05	0.0156552	2.54139e-05	-3.64631e-05	7.78586e-06	0.00223429	-1.4931e-05	-9.54345e-05	0.0234543	0.0871227	-3.86834e-05	1.22711e-05	6.33299e-07	0.00133076	0.000514723	-0.156848	-2.5332e-07	5.14984e-05	0.055853	-1.93715e-07	7.91997e-06	-1.3411e-07	0.000320621	2.1562e-05	0.0478875	1.85147e-05	-1.86265e-06	-5.21541e-08	1.0252e-05	0.00997188	2.45869e-07	0.000246272	0.000133537	-5.34952e-06	5.54249e-05	9.98378e-07	0.0100982	1.63913e-06	2.88635e-05	0.0254147	-3.12924e-07	0.00083451
MAIT / Donor10 / IL-36Ra / PBS-H9	MAIT	Donor10	IL-36Ra	PBS-H9	0.0158378	-8.9407e-08	0.00294947	4.04567e-06	7.6741e-06	-1.11759e-07	1.45286e-06	1.71363e-07	0.000420816	8.96603e-05	-1.61082e-05	2.83122e-07	-1.04308e-07	-0.00647497	-8.9407e-08	-2.25008e-06	-7.45058e-08	1.11759e-05	-1.98781e-05	3.57628e-07	1.40294e-05	-3.66867e-05	-0.000222214	0.00010296	-0.00650147	0.00141943	-0.000389762	-0.00715245	0.0105168	8.53837e-06	-0.139046	0.0011171	0.00407386	-0.00942439	-0.00887465	0.0547982	0.000247262	0.0139789	2.5481e-05	-0.0124878	9.81242e-06	0.121107	-2.29403e-05	8.06153e-06	-1.53035e-05	0.002556	-6.99684e-05	6.05658e-05	0.0371608	-0.0863816	2.11596e-05	-2.81557e-05	4.05312e-06	-0.00128156	0.000166409	0.101585	-6.47455e-06	5.20796e-05	-0.311681	-1.16229e-06	4.58211e-06	-1.82763e-05	0.000215217	8.99285e-06	-0.0858559	-9.28342e-06	-5.66244e-07	-1.11759e-07	-0.00164916	-0.0129095	7.89762e-07	0.000230841	6.26892e-05	2.5183e-06	5.59092e-05	9.68575e-07	0.00057848	2.13832e-06	3.93912e-05	-0.000218578	-1.19209e-07	0.000833526
MAIT / Donor10 / IL-4 / PBS-H10	MAIT	Donor10	IL-4	PBS-H10	-0.00154705	9.7394e-05	-1.53556e-05	-0.000117399	9.3095e-05	3.72529e-08	0.000101894	-5.44786e-05	2.60025e-06	0.00104122	0.000195257	1.60187e-06	0	-0.00406468	-2.98023e-08	5.21392e-05	8.19564e-08	-1.49012e-08	-9.68576e-08	-2.55555e-06	3.07709e-06	0.00171046	0.000693649	0.000443891	-0.00296579	-0.00527833	0.00919679	1.80225	0.322588	1.8999e-06	0.231015	0.00113832	-0.0240175	-0.0321905	0.00304607	-0.265101	0.000323996	-0.140072	-3.24249e-05	-0.059332	2.94521e-05	0.378849	-0.000124604	-0.00010474	-4.74602e-06	0.00696925	0.00531869	-0.000149891	0.0168121	0.0986397	-8.40426e-06	0.00338627	-8.09133e-06	-0.000277162	0.00106993	-0.197154	-3.72529e-08	1.24127e-05	-1.28397	2.42889e-06	-1.86861e-05	-0.00154897	-0.000455491	-0.000118501	0.0391242	-0.011996	-1.40071e-06	1.49012e-08	0.00464927	-0.00966046	-9.0152e-07	0.00084503	-0.000355385	0.000270523	1.18017e-05	-1.49012e-08	-0.0355867	9.62391e-05	-7.97212e-07	0.0126224	0.0375974	8.19564e-08
MAIT / Donor10 / IL-4 / PBS-H11	MAIT	Donor10	IL-4	PBS-H11	-0.00833564	8.96156e-05	-5.05149e-06	-0.00263961	9.39071e-05	6.70552e-08	9.92715e-05	5.38826e-05	3.20375e-07	0.000999257	0.000176281	-7.45058e-07	2.23517e-08	-0.0101878	6.70552e-08	3.83332e-05	1.11759e-07	5.96046e-08	-3.35276e-07	-4.47035e-07	3.04729e-06	0.00152905	0.000570998	0.000229009	-0.00162026	-0.00409278	0.00900828	1.78162	0.321662	-1.2219e-06	0.195984	0.000589669	-0.0163007	-0.0490682	-0.034917	-0.491944	0.000197597	-0.0516912	-6.40675e-05	-0.0812477	4.37796e-05	0.290369	-0.000234731	-0.000163227	-5.10365e-06	0.00488548	0.00462358	6.18398e-07	0.00907306	0.0276966	-1.10045e-05	0.00337727	-0.000375234	0.000143662	0.00102038	-0.0305457	-1.20699e-06	1.24127e-05	-1.12828	-7.89762e-07	-1.37687e-05	-5.64083e-05	-0.000198171	0.000104517	-0.0203285	5.84125e-06	2.98023e-08	4.47035e-08	-0.00488179	-0.0128755	-2.40654e-06	0.000821173	-0.00023675	0.000263438	-1.31056e-05	2.23517e-08	-0.0450985	9.87873e-05	-2.87592e-06	-0.0182882	0.0375973	-3.72529e-08
MAIT / Donor10 / IL-4 / PBS-H12	MAIT	Donor10	IL-4	PBS-H12	-0.00287816	9.76324e-05	-4.09782e-07	-2.48924e-05	9.31174e-05	3.72529e-08	9.89959e-05	5.38751e-05	2.83867e-06	0.000803106	0.000156328	-1.00583e-06	-1.04308e-07	-0.00679076	1.41561e-07	5.51119e-05	1.41561e-07	7.45058e-09	2.01166e-07	-7.45058e-08	3.07709e-06	0.00148055	-0.00029172	0.000474595	-0.00257701	-0.00259422	0.0083487	1.61721	0.126036	-2.55555e-06	0.295403	0.000509903	-0.00955486	-0.0278947	-0.00866857	-0.288011	0.000148527	-0.0468789	-5.06192e-05	-0.0338168	4.44651e-05	0.31792	3.21195e-05	-2.06828e-05	-1.11759e-06	0.000133365	0.00487614	-7.37608e-07	0.0467834	0.0615059	-5.26011e-06	0.00338438	4.48599e-05	7.80523e-05	0.000242747	-0.127001	-3.87803e-05	7.41333e-06	-0.64991	-7.41407e-05	-5.0962e-06	-7.45058e-09	-0.000201985	0.000120297	0.143339	-0.000112034	-1.3262e-06	1.49012e-08	0.012939	-0.00505074	-1.63913e-06	0.000880078	-4.51803e-05	0.000270315	1.20699e-05	-4.47035e-08	-0.0748266	0.000100382	-2.13981e-05	0.0122756	0.0375973	9.68576e-08
MAIT / Donor10 / IL-4 / PBS-H7	MAIT	Donor10	IL-4	PBS-H7	-0.00865133	8.71792e-05	-0.000321418	1.88127e-05	8.52197e-05	6.70552e-08	7.26953e-05	5.37857e-05	2.66731e-06	0.000916183	0.000196479	1.66148e-06	-6.70552e-08	-0.00607446	1.3411e-07	4.44204e-05	-2.23517e-08	-4.47035e-08	5.96046e-08	-4.09782e-07	3.09199e-06	0.000928916	0.000638939	-9.26629e-05	-0.00691888	-0.00453835	0.00853576	1.72354	0.259251	2.6077e-07	0.0613446	0.00123611	-0.00943012	0.0204078	0.00981803	-0.522229	0.000153549	-0.0266165	-1.77026e-05	-0.0931196	4.53144e-05	0.212285	-0.000111647	-5.20051e-05	-5.03659e-06	0.00656062	0.00519998	-8.58307e-06	0.0439229	0.0769606	-1.394e-05	0.0033818	3.83183e-05	-4.07547e-06	0.00105882	-0.406198	-8.79168e-07	1.13472e-05	-1.09418	7.15256e-07	-3.10689e-06	-7.37608e-07	-0.000322394	0.000154778	0.0485335	3.78266e-05	2.38419e-07	5.21541e-08	-0.00417096	-0.0203246	-7.45058e-07	0.000865482	-4.87193e-05	0.000267804	5.97537e-06	2.23517e-08	-0.062435	9.79975e-05	-5.02169e-06	0.0125337	0.0375975	1.11759e-07
MAIT / Donor10 / IL-4 / PBS-H8	MAIT	Donor10	IL-4	PBS-H8	-5.9247e-05	9.52035e-05	-3.75882e-05	-1.62423e-05	9.41604e-05	3.72529e-08	7.42376e-05	5.3823e-05	2.42144e-06	0.000632532	0.000194274	1.62423e-06	7.45058e-09	2.07573e-05	1.19209e-07	5.66319e-05	-6.70552e-08	5.21541e-08	2.6077e-07	-4.17233e-07	-1.56462e-06	0.00146768	0.000830546	0.000470571	0.00269429	-0.00279635	0.00956862	1.69131	0.205366	1.34856e-06	0.161523	0.00121928	-0.0059974	0.0232784	0.00504202	-0.518388	0.000169121	-0.0500213	-4.08292e-06	-0.030639	3.39001e-06	0.214424	9.9428e-05	-3.59863e-05	-3.45707e-06	0.00774559	0.00548216	-0.000153929	0.0209462	0.0597933	-6.64741e-05	0.00338353	5.79804e-05	2.59504e-05	0.00210124	-0.363886	-2.23517e-07	1.18911e-05	-0.937638	4.70132e-06	-2.98768e-06	-8.19564e-08	-0.000123195	0.000126563	0.103397	0.000123963	-2.13832e-06	1.49012e-08	0.0080825	-0.0144787	-6.78003e-07	0.000861816	-2.44379e-05	0.000262521	1.01179e-05	-1.49012e-08	-0.0554025	0.000100188	-1.03936e-05	0.00607235	0.0375972	-2.23517e-07
MAIT / Donor10 / IL-4 / PBS-H9	MAIT	Donor10	IL-4	PBS-H9	-1.51098e-05	9.76697e-05	-2.35215e-05	1.32024e-05	9.83924e-05	-2.23517e-08	0.000101261	5.36442e-05	2.97278e-06	0.00103969	0.000165664	-2.19047e-06	-4.47035e-08	-0.00997106	5.21541e-08	5.48363e-05	4.47035e-08	-7.45058e-09	-1.97515e-05	-8.34465e-07	3.01749e-06	0.00153061	0.00058604	0.000169799	-0.00893637	-0.0056127	0.00912882	1.71853	0.313516	1.2815e-06	0.0604052	0.00135475	-0.0144129	-0.0173856	-0.00402892	-0.410141	0.000175416	-0.0995328	-4.80935e-05	-0.0970217	4.71771e-05	0.319876	5.10737e-05	8.53837e-06	-2.65464e-05	0.0080673	0.00542712	2.07126e-06	0.0346528	-0.113711	-6.63102e-06	0.00334311	6.14002e-05	-0.00258637	0.00175293	-0.105453	-6.44475e-06	1.24723e-05	-1.30517	3.73274e-06	-6.32554e-06	-1.82241e-05	-0.000228599	0.000113994	-0.030346	9.61646e-05	-8.41916e-07	-4.47035e-08	0.00642309	-0.0373601	-1.3411e-07	0.000846386	-9.52855e-05	0.000270389	1.06022e-05	-4.47035e-08	-0.0649222	0.000100687	1.3411e-07	-0.0195609	0.0375974	-1.20699e-06
MAIT / Donor10 / IL-5 / PBS-H10	MAIT	Donor10	IL-5	PBS-H10	-0.0014857	9.71556e-06	-1.48565e-05	-0.000145726	1.51247e-05	0	4.20362e-05	-0.000108309	9.66415e-05	0.000320002	1.19954e-05	1.49012e-08	-7.45058e-09	-0.00225976	7.89762e-07	-4.20213e-06	1.3411e-07	1.3411e-07	2.83122e-07	2.64496e-06	1.38581e-06	-4.48227e-05	-0.000356816	9.03532e-05	0.000142135	-0.00122499	-0.000388116	0.159207	0.116306	7.30157e-07	0.0650116	0.000456594	-0.0123586	-0.0162901	0.0440813	0.0805703	2.91467e-05	-0.0924462	4.39584e-06	0.00647298	-1.733e-05	0.0956109	0.00235739	-8.99881e-05	-1.9595e-06	0.00167942	-8.50111e-06	-0.0001285	-0.00872238	0.102543	4.16338e-05	-2.75671e-07	-4.75869e-05	-0.000393376	0.000765488	0.108464	0.000161514	1.03787e-05	-0.501849	-1.77324e-06	1.24127e-05	-0.00147618	-0.000214197	-0.000222415	0.0602697	-0.0115839	-1.93715e-07	0	-0.00326889	0.0242629	-2.98023e-07	2.04816e-05	-0.000370242	8.86619e-07	9.81986e-06	5.21541e-08	0.110705	7.48783e-06	2.59504e-05	0.0473151	1.49012e-07	5.48363e-06
MAIT / Donor10 / IL-5 / PBS-H11	MAIT	Donor10	IL-5	PBS-H11	-0.00827429	1.93715e-06	-4.5523e-06	-0.00266793	1.59368e-05	2.98023e-08	3.94136e-05	5.21541e-08	9.43616e-05	0.000278041	-6.98119e-06	-2.33203e-06	1.49012e-08	-0.00838284	8.86619e-07	-1.80081e-05	1.63913e-07	2.08616e-07	4.47035e-08	4.75347e-06	1.35601e-06	-0.000226229	-0.000479467	-0.000124529	0.00148767	-3.94434e-05	-0.000576623	0.138574	0.11538	-2.39164e-06	0.0299807	-9.20594e-05	-0.00464182	-0.0331679	0.00611819	-0.146273	-9.72524e-05	-0.00406502	-2.72468e-05	-0.0154428	-3.00258e-06	0.0071303	0.00224727	-0.000148475	-2.31713e-06	-0.00040435	-0.00070361	2.2009e-05	-0.0164614	0.0315997	3.90336e-05	-9.28342e-06	-0.000414729	2.74479e-05	0.000715934	0.275072	0.000160344	1.03787e-05	-0.346163	-4.99189e-06	1.733e-05	1.63838e-05	4.3124e-05	6.03497e-07	0.000816956	0.000417948	1.2368e-06	2.98023e-08	-0.0127999	0.0210478	-1.80304e-06	-3.37511e-06	-0.000251606	-6.19888e-06	-1.50874e-05	8.9407e-08	0.101193	1.00359e-05	2.38717e-05	0.0164046	-7.45058e-09	5.36442e-06
MAIT / Donor10 / IL-5 / PBS-H12	MAIT	Donor10	IL-5	PBS-H12	-0.00281681	9.95398e-06	8.9407e-08	-5.32195e-05	1.5147e-05	0	3.91379e-05	4.47035e-08	9.68799e-05	8.18893e-05	-2.69338e-05	-2.5928e-06	-1.11759e-07	-0.00498584	9.61125e-07	-1.22935e-06	1.93715e-07	1.56462e-07	5.81145e-07	5.126e-06	1.38581e-06	-0.000274733	-0.00134218	0.000121057	0.000530913	0.00145911	-0.0012362	-0.0258363	-0.0802454	-3.72529e-06	0.129399	-0.000171825	0.00210404	-0.0119944	0.0323666	0.0576601	-0.000146322	0.000747208	-1.37985e-05	0.0319881	-2.31713e-06	0.0346816	0.00251412	-5.93066e-06	1.66893e-06	-0.00515646	-0.000451043	2.0653e-05	0.0212489	0.065409	4.4778e-05	-2.16812e-06	5.36442e-06	-3.81619e-05	-6.16983e-05	0.178616	0.000122771	5.37932e-06	0.132211	-7.83429e-05	2.60025e-05	7.27847e-05	3.93093e-05	1.63838e-05	0.164485	0.000300072	-1.19209e-07	0	0.00502081	0.0288726	-1.03563e-06	5.55292e-05	-6.00368e-05	6.78003e-07	1.00881e-05	2.23517e-08	0.0714648	1.16304e-05	5.34952e-06	0.0469684	5.21541e-08	5.49853e-06
MAIT / Donor10 / IL-5 / PBS-H7	MAIT	Donor10	IL-5	PBS-H7	-0.00858998	-4.99189e-07	-0.000320919	-9.51439e-06	7.24941e-06	2.98023e-08	1.28374e-05	-4.47035e-08	9.67085e-05	0.000194967	1.32173e-05	7.45058e-08	-7.45058e-08	-0.00426954	9.53674e-07	-1.19209e-05	2.98023e-08	1.04308e-07	4.39584e-07	4.79072e-06	1.40071e-06	-0.000826366	-0.000411525	-0.0004462	-0.00381095	-0.00048501	-0.00104915	0.080492	0.0529695	-9.08971e-07	-0.104659	0.000554383	0.00222877	0.0363082	0.0508532	-0.176559	-0.0001413	0.0210096	1.91182e-05	-0.0273146	-1.46776e-06	-0.0709535	0.00237035	-3.72529e-05	-2.25008e-06	0.00127079	-0.000127211	1.28075e-05	0.0183884	0.0808637	3.60981e-05	-4.74602e-06	-1.17719e-06	-0.00012029	0.000754371	-0.10058	0.000160672	9.31323e-06	-0.312063	-3.48687e-06	2.79918e-05	7.20546e-05	-8.10996e-05	5.08651e-05	0.0696789	0.000449933	1.44541e-06	3.72529e-08	-0.0120891	0.0135988	-1.41561e-07	4.09335e-05	-6.35758e-05	-1.83284e-06	3.99351e-06	8.9407e-08	0.0838564	9.24617e-06	2.17259e-05	0.0472264	1.71363e-07	5.51343e-06
MAIT / Donor10 / IL-5 / PBS-H8	MAIT	Donor10	IL-5	PBS-H8	2.10106e-06	7.52509e-06	-3.7089e-05	-4.45694e-05	1.61901e-05	0	1.43796e-05	-7.45058e-09	9.64627e-05	-8.86843e-05	1.1012e-05	3.72529e-08	0	0.00182568	9.38773e-07	2.90573e-07	-1.49012e-08	2.01166e-07	6.4075e-07	4.78327e-06	-3.2559e-06	-0.000287607	-0.000219919	0.000117034	0.00580222	0.00125699	-1.62795e-05	0.0482655	-0.000916138	1.78814e-07	-0.00448063	0.000537552	0.00566149	0.0391788	0.0460772	-0.172717	-0.000125729	-0.00239516	3.27379e-05	0.035166	-4.33922e-05	-0.0688146	0.00258143	-2.12342e-05	-6.70552e-07	0.00245576	0.000154972	-0.000132538	-0.00458827	0.0636964	-1.6436e-05	-3.01749e-06	1.84849e-05	-9.02638e-05	0.0017968	-0.0582684	0.000161327	9.85712e-06	-0.155517	4.99189e-07	2.8111e-05	7.27102e-05	0.000118099	2.26498e-05	0.124543	0.000536069	-9.31323e-07	0	0.000164345	0.0194447	-7.45058e-08	3.72678e-05	-3.92944e-05	-7.1153e-06	8.13603e-06	5.21541e-08	0.0908889	1.14366e-05	1.6354e-05	0.0407651	-1.3411e-07	5.17815e-06
MAIT / Donor10 / IL-5 / PBS-H9	MAIT	Donor10	IL-5	PBS-H9	4.62383e-05	9.99123e-06	-2.30223e-05	-1.51247e-05	2.0422e-05	-5.96046e-08	4.14029e-05	-1.86265e-07	9.7014e-05	0.000318475	-1.75983e-05	-3.77744e-06	-5.21541e-08	-0.00816614	8.71718e-07	-1.50502e-06	9.68576e-08	1.41561e-07	-1.93715e-05	4.36604e-06	1.3262e-06	-0.000224672	-0.000464425	-0.000183739	-0.00582844	-0.00155936	-0.000456087	0.0754873	0.107235	1.11759e-07	-0.105598	0.000673026	-0.00275402	-0.00148526	0.0370063	-0.0644696	-0.000119433	-0.0519066	-1.12727e-05	-0.0312167	3.94881e-07	0.0366373	0.00253307	2.32905e-05	-2.37599e-05	0.00277746	9.99346e-05	2.34619e-05	0.00911825	-0.109808	4.34071e-05	-4.34443e-05	2.19047e-05	-0.00270259	0.00144848	0.200165	0.000155106	1.04383e-05	-0.523051	-4.69387e-07	2.47732e-05	5.45681e-05	1.26958e-05	1.00806e-05	-0.00920054	0.000508271	3.65078e-07	-5.96046e-08	-0.00149507	-0.0034367	4.69387e-07	2.18377e-05	-0.000110142	7.52509e-07	8.62032e-06	2.23517e-08	0.0813692	1.19358e-05	2.68817e-05	0.0151318	5.96046e-08	4.19468e-06
MAIT / Donor10 / IL-6 / PBS-H10	MAIT	Donor10	IL-6	PBS-H10	0.00563367	1.49012e-07	6.72787e-06	-0.000129901	8.38414e-05	1.49012e-08	1.24425e-06	-0.000108071	1.37538e-05	7.03484e-05	6.67572e-06	3.94136e-06	0	-0.00427786	-1.2666e-07	0.00119269	7.45058e-09	-5.96046e-08	5.33462e-06	-1.93715e-06	5.96046e-08	0.000349857	7.62865e-05	0.000216715	-0.0060905	-0.00255865	0.00229967	0.274661	0.202775	-8.9407e-08	0.299277	-0.000443414	-0.0139816	0.00104055	0.0508113	0.55961	-1.47894e-05	-0.0675763	-1.31428e-05	0.03865	-1.77994e-05	0.16711	-0.000280909	-0.000100844	-5.51343e-07	2.27615e-05	0.000214085	-0.000107951	-0.000737853	0.134277	-2.12342e-06	4.77061e-05	-6.72787e-05	-0.000457399	0.000851318	0.03418	-1.49012e-08	2.40654e-06	-0.618749	3.94881e-06	2.22698e-05	-0.00154012	6.77928e-05	-0.000267677	-0.0679385	-0.0120902	-1.60187e-06	1.49012e-08	-0.0031549	0.00976059	-7.6741e-07	-3.22834e-05	-0.000276633	1.885e-06	5.36442e-07	-7.45058e-09	0.233315	3.59863e-06	5.96046e-07	0.00932107	1.85519e-06	2.09138e-05
MAIT / Donor10 / IL-6 / PBS-H11	MAIT	Donor10	IL-6	PBS-H11	-0.00115492	-7.62939e-06	1.7032e-05	-0.00265211	8.46535e-05	4.47035e-08	-1.37836e-06	2.90573e-07	1.14739e-05	2.83867e-05	-1.23009e-05	1.59442e-06	2.23517e-08	-0.0104009	-2.98023e-08	0.00117888	3.72529e-08	1.49012e-08	5.0962e-06	1.71363e-07	2.98023e-08	0.00016845	-4.6365e-05	1.83284e-06	-0.00474496	-0.0013731	0.00211116	0.254028	0.201849	-3.2112e-06	0.264246	-0.000992067	-0.00626482	-0.0158372	0.0128482	0.332767	-0.000141188	0.0208049	-4.47854e-05	0.0167342	-3.47197e-06	0.0786297	-0.000391036	-0.000159331	-9.08971e-07	-0.00206101	-0.000481024	4.25577e-05	-0.00847693	0.0633338	-4.72367e-06	3.86983e-05	-0.000434421	-3.65749e-05	0.000801764	0.200788	-1.18464e-06	2.40654e-06	-0.463063	7.30157e-07	2.71872e-05	-4.75645e-05	0.000325114	-4.46588e-05	-0.127391	-8.8349e-05	-1.71363e-07	4.47035e-08	-0.012686	0.00654554	-2.27243e-06	-5.61401e-05	-0.000157997	-5.20051e-06	-2.43709e-05	2.98023e-08	0.223803	6.14673e-06	-1.48267e-06	-0.0215895	1.69873e-06	2.07946e-05
MAIT / Donor10 / IL-6 / PBS-H12	MAIT	Donor10	IL-6	PBS-H12	0.00430256	3.8743e-07	2.16737e-05	-3.73945e-05	8.38637e-05	1.49012e-08	-1.65403e-06	2.83122e-07	1.39922e-05	-0.000167765	-3.22536e-05	1.33365e-06	-1.04308e-07	-0.00700394	4.47035e-08	0.00119566	6.70552e-08	-3.72529e-08	5.63264e-06	5.43892e-07	5.96046e-08	0.000119947	-0.000909083	0.000247419	-0.00570172	0.00012546	0.00145158	0.089618	0.00622335	-4.54485e-06	0.363665	-0.00107183	0.000481032	0.00533627	0.0390967	0.5367	-0.000190258	0.0256171	-3.13371e-05	0.0641652	-2.78652e-06	0.106181	-0.000124186	-1.67862e-05	3.07709e-06	-0.00681312	-0.000228457	4.12017e-05	0.0292334	0.0971431	1.02073e-06	4.58136e-05	-1.43275e-05	-0.000102185	2.41324e-05	0.104333	-3.87579e-05	-2.5928e-06	0.015311	-7.26208e-05	3.58596e-05	8.83639e-06	0.000321299	-2.88785e-05	0.0362765	-0.000206225	-1.52737e-06	1.49012e-08	0.0051348	0.0143703	-1.50502e-06	2.76417e-06	3.35723e-05	1.67638e-06	8.04663e-07	-3.72529e-08	0.194075	7.74115e-06	-2.00048e-05	0.0089743	1.75834e-06	2.09287e-05
MAIT / Donor10 / IL-6 / PBS-H7	MAIT	Donor10	IL-6	PBS-H7	-0.00147061	-1.00657e-05	-0.000299335	6.31064e-06	7.59661e-05	4.47035e-08	-2.79546e-05	1.93715e-07	1.38208e-05	-5.46873e-05	7.89761e-06	4.00096e-06	-6.70552e-08	-0.00628764	3.72529e-08	0.00118497	-9.68576e-08	-8.9407e-08	5.49108e-06	2.08616e-07	7.45058e-08	-0.000431687	2.15769e-05	-0.000319839	-0.0100436	-0.00181866	0.00163864	0.195946	0.139438	-1.72853e-06	0.129607	-0.000345625	0.000605762	0.0536388	0.0575833	0.302481	-0.000185236	0.0458795	1.57952e-06	0.0048624	-1.93715e-06	0.000545964	-0.000267953	-4.81084e-05	-8.41916e-07	-0.000385866	9.53749e-05	3.33563e-05	0.0263729	0.112598	-7.6592e-06	4.32357e-05	-2.08691e-05	-0.000184312	0.000840202	-0.174864	-8.56817e-07	1.3411e-06	-0.428963	2.23517e-06	3.78489e-05	8.10623e-06	0.00020089	5.60284e-06	-0.0585293	-5.63636e-05	3.72529e-08	5.21541e-08	-0.0119751	-0.000903554	-6.10948e-07	-1.18315e-05	3.00333e-05	-8.34465e-07	-5.28991e-06	2.98023e-08	0.206467	5.35697e-06	-3.62843e-06	0.00923236	1.87755e-06	2.09436e-05
MAIT / Donor10 / IL-6 / PBS-H8	MAIT	Donor10	IL-6	PBS-H8	0.00712147	-2.04146e-06	-1.55047e-05	-2.87443e-05	8.49068e-05	1.49012e-08	-2.64123e-05	2.30968e-07	1.3575e-05	-0.000338338	5.69224e-06	3.96371e-06	7.45058e-09	-0.000192426	2.23517e-08	0.00119718	-1.41561e-07	7.45058e-09	5.69224e-06	2.01166e-07	-4.58211e-06	0.000107072	0.000213183	0.000243396	-0.000430413	-7.66665e-05	0.0026715	0.16372	0.0855526	-6.4075e-07	0.229785	-0.000362456	0.00403848	0.0565094	0.0528073	0.306323	-0.000169665	0.0224747	1.51992e-05	0.067343	-4.38616e-05	0.00268483	-5.68777e-05	-3.20897e-05	7.37608e-07	0.000799105	0.000377558	-0.00011199	0.00339625	0.0954306	-6.01932e-05	4.49643e-05	-1.20699e-06	-0.000154287	0.00188263	-0.132552	-2.01166e-07	1.885e-06	-0.272416	6.22123e-06	3.79682e-05	8.76188e-06	0.000400089	-2.26125e-05	-0.00366533	2.97725e-05	-2.33948e-06	1.49012e-08	0.000278331	0.00494239	-5.43892e-07	-1.54972e-05	5.43147e-05	-6.11693e-06	-1.14739e-06	-7.45058e-09	0.2135	7.54744e-06	-9.0003e-06	0.00277103	1.57207e-06	2.06083e-05
MAIT / Donor10 / IL-6 / PBS-H9	MAIT	Donor10	IL-6	PBS-H9	0.00716561	4.24683e-07	-1.43796e-06	7.00355e-07	8.91387e-05	-4.47035e-08	6.10948e-07	5.21541e-08	1.41263e-05	6.8821e-05	-2.2918e-05	1.49012e-07	-4.47035e-08	-0.0101842	-4.47035e-08	0.00119539	-2.98023e-08	-5.21541e-08	-1.432e-05	-2.16067e-07	0	0.000170007	-3.13222e-05	-5.73769e-05	-0.0120611	-0.00289302	0.00223169	0.190942	0.193703	-7.07805e-07	0.128667	-0.000226982	-0.00437702	0.0158454	0.0437363	0.41457	-0.000163369	-0.0270367	-2.88114e-05	0.000960303	-7.45058e-08	0.108137	-0.000105232	1.2435e-05	-2.23517e-05	0.00112081	0.000322521	4.40106e-05	0.0171028	-0.0780737	-3.50177e-07	4.5374e-06	2.21282e-06	-0.00276661	0.00153431	0.125881	-6.4224e-06	2.46614e-06	-0.639951	5.25266e-06	3.46303e-05	-9.38028e-06	0.000294685	-3.51816e-05	-0.137409	1.9744e-06	-1.04308e-06	-4.47035e-08	-0.00138108	-0.017939	0	-3.09274e-05	-1.65328e-05	1.75089e-06	-6.63102e-07	-3.72529e-08	0.20398	8.04663e-06	1.52737e-06	-0.0228622	1.76579e-06	1.96248e-05
MAIT / Donor10 / IL-7 / PBS-H10	MAIT	Donor10	IL-7	PBS-H10	0.454832	1.08182e-05	0.00565417	0.000147142	-5.36442e-06	1.19209e-07	-2.45124e-06	-0.000108398	8.86619e-07	5.34281e-05	-1.71214e-05	1.49012e-08	1.04308e-07	-0.00423431	0.000170276	7.52881e-05	4.32134e-07	1.33365e-06	0.000970826	-1.3262e-06	0.000123203	-0.000370838	-0.00063616	-0.000773638	0.0107942	-0.00244126	0.00250765	0.030358	0.947214	-8.64267e-07	0.504728	0.00342242	0.0226387	0.0208112	0.0250655	0.425676	0.00817633	0.262259	-4.64693e-05	0.936522	-1.59293e-05	-0.130834	0.00116219	8.92803e-05	1.1988e-05	-0.0041528	-0.00107174	-0.000153951	-0.0523857	0.481978	-7.59214e-06	1.26064e-05	-7.9453e-05	0.00932992	-0.00153591	0.257086	2.77907e-06	5.98282e-06	2.93816	-3.37511e-06	0.000239834	-0.00148153	0.00274946	-2.05114e-05	0.841855	-0.0121025	-1.44541e-06	1.19209e-07	0.014392	0.46473	-1.71363e-07	0.000330262	-0.000353709	1.71363e-07	0.000204921	6.03497e-07	2.818	-7.45058e-08	1.54749e-05	0.0893947	4.07547e-06	0.000127718
MAIT / Donor10 / IL-7 / PBS-H11	MAIT	Donor10	IL-7	PBS-H11	0.448043	3.03984e-06	0.00566448	-0.00237507	-4.5523e-06	1.49012e-07	-5.07385e-06	-3.72529e-08	-1.39326e-06	1.14664e-05	-3.60981e-05	-2.33203e-06	1.2666e-07	-0.0103574	0.000170372	6.14822e-05	4.61936e-07	1.40816e-06	0.000970587	7.82311e-07	0.000123173	-0.000552244	-0.000758812	-0.000988521	0.0121397	-0.00125571	0.00231914	0.00972493	0.946288	-3.98606e-06	0.469697	0.00287376	0.0303555	0.00393337	-0.0128976	0.198833	0.00804993	0.35064	-7.81119e-05	0.914606	-1.60187e-06	-0.219315	0.00105206	3.07932e-05	1.16304e-05	-0.00623658	-0.00176685	-3.44217e-06	-0.0601248	0.411034	-1.01924e-05	3.59863e-06	-0.000446595	0.00975075	-0.00158546	0.423694	1.60933e-06	5.98282e-06	3.09385	-6.59376e-06	0.000244752	1.10343e-05	0.00300678	0.000202507	0.782402	-0.000100642	-1.49012e-08	1.49012e-07	0.00486098	0.461514	-1.67638e-06	0.000306405	-0.000235073	-6.91414e-06	0.000180013	6.4075e-07	2.80849	2.47359e-06	1.33961e-05	0.0584842	3.91901e-06	0.000127599
MAIT / Donor10 / IL-7 / PBS-H12	MAIT	Donor10	IL-7	PBS-H12	0.453501	1.10567e-05	0.00566912	0.000239648	-5.34207e-06	1.19209e-07	-5.34952e-06	-4.47035e-08	1.12504e-06	-0.000184685	-5.60507e-05	-2.5928e-06	0	-0.00696039	0.000170447	7.82609e-05	4.91738e-07	1.35601e-06	0.000971124	1.15484e-06	0.000123203	-0.000600748	-0.00162153	-0.000742935	0.011183	0.000242852	0.00165956	-0.154685	0.750662	-5.31971e-06	0.569116	0.002794	0.0371013	0.0251069	0.0133508	0.402766	0.00800087	0.355452	-6.46636e-05	0.962037	-9.16421e-07	-0.191764	0.00131891	0.000173338	1.56164e-05	-0.0109887	-0.00151429	-4.79817e-06	-0.0224145	0.444844	-4.448e-06	1.07139e-05	-2.65017e-05	0.00968514	-0.00236309	0.327239	-3.5964e-05	9.83477e-07	3.57222	-7.99447e-05	0.000253424	6.74352e-05	0.00300296	0.000218287	0.94607	-0.000218518	-1.37091e-06	1.19209e-07	0.0226817	0.469339	-9.08971e-07	0.000365309	-4.35039e-05	-3.72529e-08	0.000205189	5.73695e-07	2.77876	4.06802e-06	-5.126e-06	0.089048	3.97861e-06	0.000127733
MAIT / Donor10 / IL-7 / PBS-H7	MAIT	Donor10	IL-7	PBS-H7	0.447727	6.03497e-07	0.00534811	0.000283353	-1.32397e-05	1.49012e-07	-3.16501e-05	-1.3411e-07	9.53674e-07	-7.16075e-05	-1.58995e-05	7.45058e-08	3.72529e-08	-0.00624409	0.000170439	6.75693e-05	3.27826e-07	1.30385e-06	0.000970982	8.19564e-07	0.000123218	-0.00115238	-0.00069087	-0.00131019	0.0068411	-0.00170127	0.00184662	-0.0483569	0.883877	-2.5034e-06	0.335058	0.00352021	0.037226	0.0734095	0.0318374	0.168547	0.00800589	0.375715	-3.17469e-05	0.902734	-6.70552e-08	-0.297399	0.00117514	0.000142016	1.16974e-05	-0.00456143	-0.00119045	-1.26436e-05	-0.025275	0.460298	-1.31279e-05	8.13603e-06	-3.30433e-05	0.00960301	-0.00154702	0.0480418	1.93715e-06	4.91738e-06	3.12795	-5.08875e-06	0.000255413	6.6705e-05	0.00288256	0.000252768	0.851264	-6.86571e-05	1.93715e-07	1.56462e-07	0.00557181	0.454065	-1.49012e-08	0.000350714	-4.7043e-05	-2.5481e-06	0.000199094	6.4075e-07	2.79116	1.68383e-06	1.12504e-05	0.089306	4.09782e-06	0.000127748
MAIT / Donor10 / IL-7 / PBS-H8	MAIT	Donor10	IL-7	PBS-H8	0.456319	8.62777e-06	0.00563194	0.000248298	-4.29898e-06	1.19209e-07	-3.01078e-05	-9.68576e-08	7.07805e-07	-0.000355259	-1.81049e-05	3.72529e-08	1.11759e-07	-0.000148878	0.000170425	7.97808e-05	2.83122e-07	1.40071e-06	0.000971183	8.12113e-07	0.000118561	-0.000613622	-0.000499263	-0.000746958	0.0164543	4.07249e-05	0.00287949	-0.0805835	0.829992	-1.41561e-06	0.435236	0.00350337	0.0406588	0.07628	0.0270614	0.172389	0.00802146	0.35231	-1.81273e-05	0.965215	-4.19915e-05	-0.29526	0.00138622	0.000158034	1.32769e-05	-0.00337646	-0.000908271	-0.00015799	-0.0482516	0.443131	-6.5662e-05	9.86457e-06	-1.33812e-05	0.00963303	-0.000504598	0.0903537	2.5928e-06	5.46128e-06	3.2845	-1.10269e-06	0.000255533	6.73607e-05	0.00308175	0.000224553	0.906128	1.74791e-05	-2.18302e-06	1.19209e-07	0.0178253	0.459911	5.21541e-08	0.000347048	-2.27615e-05	-7.83056e-06	0.000203237	6.03497e-07	2.79819	3.8743e-06	5.87851e-06	0.0828447	3.79235e-06	0.000127412
MAIT / Donor10 / IL-7 / PBS-H9	MAIT	Donor10	IL-7	PBS-H9	0.456364	1.10939e-05	0.00564601	0.000277743	-6.70552e-08	5.96046e-08	-3.08454e-06	-2.75671e-07	1.25915e-06	5.19007e-05	-4.67151e-05	-3.77744e-06	5.96046e-08	-0.0101407	0.000170358	7.79852e-05	3.94881e-07	1.3411e-06	0.000951171	3.94881e-07	0.000123143	-0.000550687	-0.000743769	-0.00104773	0.00482361	-0.00277562	0.00243968	-0.0533616	0.938142	-1.48267e-06	0.334118	0.00363885	0.0322433	0.035616	0.0179905	0.280636	0.00802775	0.302799	-6.21378e-05	0.898832	1.79559e-06	-0.189808	0.00133786	0.000202559	-9.81242e-06	-0.00305476	-0.000963308	-1.98931e-06	-0.0345451	0.269627	-5.8189e-06	-3.05623e-05	-9.96143e-06	0.00702071	-0.000852913	0.348787	-3.62843e-06	6.04242e-06	2.91696	-2.07126e-06	0.000252195	4.92185e-05	0.00297635	0.000211984	0.772385	-1.03191e-05	-8.86619e-07	5.96046e-08	0.0161659	0.43703	5.96046e-07	0.000331618	-9.36091e-05	3.72529e-08	0.000203721	5.73695e-07	2.78867	4.37349e-06	1.64062e-05	0.0572114	3.98606e-06	0.000126429
MAIT / Donor10 / IL-8 / PBS-H10	MAIT	Donor10	IL-8	PBS-H10	-0.00101741	2.23517e-07	-1.52439e-05	-0.000136696	0.000117451	7.45058e-08	1.92672e-05	-0.000105582	-2.90573e-07	0.000120029	3.74466e-05	1.055e-05	5.21541e-08	-0.00395411	1.36867e-05	-4.54485e-06	8.19564e-08	1.71363e-07	-2.98023e-07	-2.28733e-06	3.61353e-06	0.000367038	-7.10636e-05	0.000173338	-0.00432032	-0.000424512	-0.000440449	0.0536579	0.110976	2.88337e-06	0.102962	0.000304058	-0.00502912	-0.0718241	0.000971511	0.303355	0.000397809	-0.0756216	-3.10019e-05	0.00415758	-1.68011e-05	0.0609202	-0.000180602	-9.01818e-05	-1.2666e-06	0.000642359	0.000445247	-0.000122607	0.0172032	0.11448	2.32607e-05	2.0355e-05	0.000142567	-0.000472389	-7.19801e-05	0.172614	3.43472e-05	6.67572e-06	-0.387399	1.57207e-06	9.86382e-05	0.00152542	0.000307083	-0.000127636	0.0853238	0.0180174	-1.48267e-06	5.96046e-08	0.00126103	-0.0012182	-5.43892e-07	-1.71885e-05	-0.000208743	2.21282e-06	1.6056e-05	5.21541e-08	0.0242748	-4.04567e-06	8.56817e-07	-0.00132438	1.75089e-06	5.21541e-08
MAIT / Donor10 / IL-8 / PBS-H11	MAIT	Donor10	IL-8	PBS-H11	-0.00780601	-7.55489e-06	-4.93974e-06	-0.0026589	0.000118263	1.04308e-07	1.66446e-05	2.77907e-06	-2.57045e-06	7.80672e-05	1.847e-05	8.20309e-06	7.45058e-08	-0.0100772	1.37836e-05	-1.83508e-05	1.11759e-07	2.45869e-07	-5.36442e-07	-1.78814e-07	3.58373e-06	0.000185631	-0.000193715	-4.15444e-05	-0.00297478	0.00076104	-0.000628956	0.0330249	0.11005	-2.38419e-07	0.067931	-0.000244595	0.00268765	-0.0887019	-0.0369916	0.0765117	0.00027141	0.0127595	-6.26445e-05	-0.0177582	-2.47359e-06	-0.0275604	-0.000290729	-0.000148669	-1.62423e-06	-0.00144141	-0.000249863	2.79024e-05	0.00946409	0.0435371	2.06605e-05	1.13472e-05	-0.000224575	-5.15655e-05	-0.000121534	0.339222	3.31774e-05	6.67572e-06	-0.231713	-1.64658e-06	0.000103556	0.00301798	0.000564404	9.53823e-05	0.0258711	0.0300192	-5.21541e-08	8.9407e-08	-0.00827003	-0.00443324	-2.04891e-06	-4.10453e-05	-9.01073e-05	-4.87268e-06	-8.85129e-06	8.9407e-08	0.014763	-1.49757e-06	-1.2219e-06	-0.032235	1.59442e-06	-6.70552e-08
MAIT / Donor10 / IL-8 / PBS-H12	MAIT	Donor10	IL-8	PBS-H12	-0.00234853	4.61936e-07	-2.98023e-07	-4.41894e-05	0.000117473	7.45058e-08	1.63689e-05	2.77162e-06	-5.21541e-08	-0.000118084	-1.48267e-06	7.94232e-06	-5.21541e-08	-0.00668019	1.38581e-05	-1.57207e-06	1.41561e-07	1.93715e-07	0	1.93715e-07	3.61353e-06	0.000137128	-0.00105643	0.000204042	-0.00393154	0.0022596	-0.00128853	-0.131385	-0.0855753	-1.57207e-06	0.16735	-0.000324361	0.0094335	-0.0675284	-0.0107431	0.280445	0.00022234	0.0175717	-4.91962e-05	0.0296727	-1.78814e-06	-9.07481e-06	-2.38791e-05	-6.12438e-06	2.36183e-06	-0.00619353	2.70456e-06	2.65464e-05	0.0471744	0.0773464	2.64049e-05	1.84625e-05	0.000195518	-0.000117175	-0.000899166	0.242766	-4.39584e-06	1.67638e-06	0.24666	-7.49975e-05	0.000112228	0.00307438	0.000560589	0.000111163	0.189539	0.0299014	-1.40816e-06	5.96046e-08	0.00955073	0.00339152	-1.2815e-06	1.7859e-05	0.000101462	2.00421e-06	1.63242e-05	2.23517e-08	-0.0149651	9.68576e-08	-1.9744e-05	-0.00167115	1.65403e-06	6.70552e-08
MAIT / Donor10 / IL-8 / PBS-H7	MAIT	Donor10	IL-8	PBS-H7	-0.0081217	-9.99123e-06	-0.000321306	-4.84288e-07	0.000109576	1.04308e-07	-9.93162e-06	2.68221e-06	-2.23517e-07	-5.00679e-06	3.86685e-05	1.06096e-05	-1.49012e-08	-0.00596389	1.38506e-05	-1.22637e-05	-2.23517e-08	1.41561e-07	-1.41561e-07	-1.41561e-07	3.62843e-06	-0.000414506	-0.000125773	-0.000363216	-0.0082734	0.000315472	-0.00110148	-0.0250569	0.0476396	1.24425e-06	-0.0667084	0.000401847	0.00955823	-0.0192258	0.00774348	0.046226	0.000227362	0.0378341	-1.62795e-05	-0.02963	-9.38773e-07	-0.105644	-0.000167646	-3.74466e-05	-1.55717e-06	0.000233732	0.000326537	1.8701e-05	0.0443139	0.0928012	1.77249e-05	1.58846e-05	0.000188977	-0.000199303	-8.30963e-05	-0.0364304	3.35053e-05	5.61029e-06	-0.197614	-1.41561e-07	0.000114217	0.00307365	0.00044018	0.000145644	0.094733	0.0300512	1.56462e-07	9.68576e-08	-0.0075592	-0.0118823	-3.8743e-07	3.26335e-06	9.7923e-05	-5.06639e-07	1.02296e-05	8.9407e-08	-0.0025735	-2.28733e-06	-3.36766e-06	-0.00141308	1.77324e-06	8.19564e-08
MAIT / Donor10 / IL-8 / PBS-H8	MAIT	Donor10	IL-8	PBS-H8	0.000470385	-1.96695e-06	-3.74764e-05	-3.55393e-05	0.000118516	7.45058e-08	-8.38935e-06	2.71946e-06	-4.69387e-07	-0.000288658	3.64631e-05	1.05724e-05	5.96046e-08	0.000131324	1.38357e-05	-5.21541e-08	-6.70552e-08	2.38419e-07	5.96046e-08	-1.49012e-07	-1.02818e-06	0.000124253	6.58333e-05	0.000200018	0.00133977	0.00205747	-6.86124e-05	-0.0572835	-0.00624605	2.33203e-06	0.0334697	0.000385016	0.012991	-0.0163552	0.00296747	0.0500675	0.000242934	0.0144294	-2.65986e-06	0.0328506	-4.28632e-05	-0.103505	4.34294e-05	-2.14279e-05	2.23517e-08	0.0014187	0.00060872	-0.000126645	0.0213373	0.0756339	-3.48091e-05	1.76132e-05	0.000208639	-0.000169277	0.000959329	0.00588161	3.41609e-05	6.15418e-06	-0.0410671	3.8445e-06	0.000114337	0.0030743	0.000639379	0.000117429	0.149597	0.0301374	-2.22027e-06	5.96046e-08	0.00469427	-0.0060364	-3.20375e-07	-4.02331e-07	0.000122204	-5.7891e-06	1.43722e-05	5.21541e-08	0.00445901	-9.68576e-08	-8.73953e-06	-0.00787442	1.46776e-06	-2.5332e-07
MAIT / Donor10 / IL-8 / PBS-H9	MAIT	Donor10	IL-8	PBS-H9	0.000514522	4.99189e-07	-2.34097e-05	-6.09458e-06	0.000122748	1.49012e-08	1.86339e-05	2.54065e-06	8.19564e-08	0.000118501	7.85291e-06	6.75768e-06	7.45058e-09	-0.00986049	1.37687e-05	-1.84774e-06	4.47035e-08	1.78814e-07	-1.99527e-05	-5.66244e-07	3.55393e-06	0.000187188	-0.000178672	-0.000100754	-0.0102909	-0.000758879	-0.00050842	-0.0300617	0.101905	2.26498e-06	-0.0676478	0.00052049	0.00457545	-0.0570193	-0.00610348	0.158315	0.000249229	-0.0350821	-4.66704e-05	-0.0335321	9.23872e-07	0.00194663	-4.92483e-06	2.30968e-05	-2.3067e-05	0.0017404	0.000553682	2.93553e-05	0.0350438	-0.0978704	2.5034e-05	-2.28137e-05	0.000212058	-0.0027816	0.000611015	0.264315	2.79397e-05	6.73532e-06	-0.408601	2.87592e-06	0.000110999	0.00305616	0.000533976	0.000104859	0.0158536	0.0301096	-9.23872e-07	0	0.00303485	-0.0289178	2.23517e-07	-1.58325e-05	5.13569e-05	2.07871e-06	1.48565e-05	2.23517e-08	-0.00506074	4.02331e-07	1.78814e-06	-0.0335077	1.66148e-06	-1.2368e-06
MAIT / Donor10 / IL-9 / PBS-H10	MAIT	Donor10	IL-9	PBS-H10	-0.00104889	4.51505e-06	0.000535078	-0.000129953	4.64171e-06	-5.96046e-08	5.45383e-06	-3.08454e-05	-7.45058e-08	5.62891e-05	1.0848e-05	3.35276e-07	-7.45058e-08	-0.000392392	6.54831e-05	-2.31713e-06	4.30644e-06	-1.2666e-07	1.90735e-06	-1.63913e-07	1.41561e-06	0.000348277	9.90555e-05	0.000574231	-0.0046641	0.000325613	0.00046216	0.121891	0.142651	1.98931e-06	0.171276	-2.33352e-05	-0.00377335	0.0192501	0.0130377	0.116158	0.000350416	-0.0193393	0.000115737	0.04417	-1.63242e-05	0.119581	-0.000130907	6.26892e-05	3.8892e-06	0.00500284	-8.46088e-05	-0.000120677	0.0379118	0.300176	0.00015527	1.08853e-05	-7.37309e-05	0.000368193	-0.000434525	-0.0320056	6.63102e-07	9.61125e-06	-0.346309	2.11596e-06	-1.43945e-05	0.0015417	-6.48201e-06	-0.000111707	0.0476488	-0.0119075	3.20375e-07	-6.70552e-08	0.00805678	-9.42871e-05	0.00216948	0.00561261	-0.000199355	1.8701e-06	3.8445e-06	-5.96046e-08	0.0570728	-3.61353e-06	2.04146e-06	0.0374811	7.82311e-07	0.00156824
MAIT / Donor10 / IL-9 / PBS-H11	MAIT	Donor10	IL-9	PBS-H11	-0.00783749	-3.26335e-06	0.000545383	-0.00265216	5.45383e-06	-2.98023e-08	2.83122e-06	7.75158e-05	-2.35438e-06	1.43275e-05	-8.12858e-06	-2.01166e-06	-5.21541e-08	-0.00651547	6.558e-05	-1.61231e-05	4.33624e-06	-5.21541e-08	1.66893e-06	1.9446e-06	1.38581e-06	0.000166871	-2.3596e-05	0.000359349	-0.00331856	0.00151116	0.000273652	0.101258	0.141725	-1.13249e-06	0.136245	-0.000571989	0.00394342	0.00237234	-0.0249254	-0.110685	0.000224017	0.0690419	8.40947e-05	0.0222542	-1.99676e-06	0.0311004	-0.000241034	4.20213e-06	3.53158e-06	0.00291907	-0.000779718	2.98321e-05	0.0301727	0.229233	0.00015267	1.87755e-06	-0.000440873	0.000789016	-0.000484079	0.134603	-5.06639e-07	9.61125e-06	-0.190623	-1.10269e-06	-9.47714e-06	0.00303426	0.000250839	0.000111312	-0.0118039	9.43914e-05	1.75089e-06	-3.72529e-08	-0.00147428	-0.00330933	0.00216798	0.00558875	-8.07196e-05	-5.21541e-06	-2.10628e-05	-2.23517e-08	0.047561	-1.06543e-06	-3.72529e-08	0.00657048	6.25849e-07	0.00156812
MAIT / Donor10 / IL-9 / PBS-H12	MAIT	Donor10	IL-9	PBS-H12	-0.00238001	4.75347e-06	0.000550024	-3.74466e-05	4.66406e-06	-5.96046e-08	2.55555e-06	7.75084e-05	1.63913e-07	-0.000181824	-2.80812e-05	-2.27243e-06	-1.78814e-07	-0.00311847	6.56545e-05	6.55651e-07	4.36604e-06	-1.04308e-07	2.20537e-06	2.31713e-06	1.41561e-06	0.000118367	-0.000886314	0.000604935	-0.00427532	0.00300972	-0.000385925	-0.0631526	-0.053901	-2.46614e-06	0.235664	-0.000651754	0.0106893	0.0235458	0.00132305	0.0932479	0.000174947	0.0738541	9.7543e-05	0.0696851	-1.3113e-06	0.0586517	2.58163e-05	0.000146747	7.51764e-06	-0.00183304	-0.000527151	2.84761e-05	0.067883	0.263043	0.000158414	8.99285e-06	-2.07797e-05	0.000723407	-0.00126171	0.0381471	-3.80799e-05	4.61191e-06	0.28775	-7.44537e-05	-8.04663e-07	0.00309066	0.000247024	0.000127092	0.151864	-2.34842e-05	3.94881e-07	-6.70552e-08	0.0163465	0.00451543	0.00216874	0.00564766	0.00011085	1.66148e-06	4.11272e-06	-8.9407e-08	0.017833	5.28991e-07	-1.85594e-05	0.0371343	6.85453e-07	0.00156825
MAIT / Donor10 / IL-9 / PBS-H7	MAIT	Donor10	IL-9	PBS-H7	-0.00815318	-5.69969e-06	0.000229016	6.25849e-06	-3.23355e-06	-2.98023e-08	-2.3745e-05	7.7419e-05	-7.45058e-09	-6.87465e-05	1.20699e-05	3.94881e-07	-1.41561e-07	-0.00240217	6.56471e-05	-1.00359e-05	4.20213e-06	-1.56462e-07	2.06381e-06	1.98185e-06	1.43051e-06	-0.000433266	4.43459e-05	3.76776e-05	-0.00861718	0.0010656	-0.000198871	0.0431757	0.0793139	3.50177e-07	0.00160563	7.44537e-05	0.010814	0.0718484	0.0198097	-0.140971	0.000179969	0.0941165	0.00013046	0.0103824	-4.61936e-07	-0.0469834	-0.00011795	0.000115424	3.59863e-06	0.00459421	-0.000203319	2.06307e-05	0.0650225	0.278497	0.000149734	6.41495e-06	-2.73213e-05	0.000641279	-0.000445642	-0.24105	-1.78814e-07	8.54582e-06	-0.156524	4.02331e-07	1.18464e-06	0.00308993	0.000126615	0.000161573	0.057058	0.000126377	1.9595e-06	-2.98023e-08	-0.000763454	-0.0107584	0.00216964	0.00563306	0.000107311	-8.49366e-07	-1.98185e-06	-2.23517e-08	0.0302245	-1.85519e-06	-2.18302e-06	0.0373924	8.04663e-07	0.00156827
MAIT / Donor10 / IL-9 / PBS-H8	MAIT	Donor10	IL-9	PBS-H8	0.000438906	2.32458e-06	0.000512846	-2.87965e-05	5.70714e-06	-5.96046e-08	-2.22027e-05	7.74562e-05	-2.5332e-07	-0.000352398	9.86457e-06	3.57628e-07	-6.70552e-08	0.00369304	6.56322e-05	2.17557e-06	4.15742e-06	-5.96046e-08	2.26498e-06	1.9744e-06	-3.2261e-06	0.000105493	0.000235952	0.000600912	0.000995986	0.00280759	0.000833996	0.0109491	0.0254283	1.43796e-06	0.101784	5.76228e-05	0.0142467	0.074719	0.0150336	-0.137129	0.00019554	0.0707117	0.000144079	0.072863	-4.23864e-05	-0.0448445	9.31248e-05	0.000131443	5.17815e-06	0.00577918	7.88644e-05	-0.000124715	0.0420459	0.26133	9.72003e-05	8.14348e-06	-7.6592e-06	0.000671305	0.000596784	-0.198738	4.76837e-07	9.08971e-06	2.29478e-05	4.38839e-06	1.30385e-06	0.00309058	0.000325814	0.000133358	0.111922	0.000212513	-4.17233e-07	-6.70552e-08	0.01149	-0.00491249	0.00216971	0.0056294	0.000131592	-6.13183e-06	2.16067e-06	-5.96046e-08	0.037257	3.35276e-07	-7.55489e-06	0.030931	4.99189e-07	0.00156793
MAIT / Donor10 / IL-9 / PBS-H9	MAIT	Donor10	IL-9	PBS-H9	0.000483044	4.79072e-06	0.000526912	6.48201e-07	9.93907e-06	-1.19209e-07	4.82053e-06	7.72774e-05	2.98023e-07	5.47618e-05	-1.87457e-05	-3.45707e-06	-1.19209e-07	-0.00629877	6.55651e-05	3.7998e-07	4.26918e-06	-1.19209e-07	-1.77473e-05	1.55717e-06	1.35601e-06	0.000168428	-8.55327e-06	0.000300139	-0.0106347	-8.75443e-06	0.000394188	0.038171	0.133579	1.37091e-06	0.000666201	0.000193097	0.00583122	0.0340549	0.0059627	-0.0288818	0.000201836	0.0212003	0.000100069	0.00648027	1.40071e-06	0.0606074	4.47705e-05	0.000175968	-1.79112e-05	0.00610089	2.3827e-05	3.1285e-05	0.0557524	0.0878257	0.000157043	-3.22834e-05	-4.23938e-06	-0.00194102	0.000248469	0.0596953	-5.7444e-06	9.67085e-06	-0.367511	3.41982e-06	-2.03401e-06	0.00307244	0.000220411	0.000120789	-0.0218214	0.000184715	8.79168e-07	-1.2666e-07	0.00983059	-0.0277939	0.00217025	0.00561397	6.07446e-05	1.73599e-06	2.64496e-06	-8.9407e-08	0.0277373	8.34465e-07	2.97278e-06	0.00529775	6.92904e-07	0.00156695
MAIT / Donor10 / LIF / PBS-H10	MAIT	Donor10	LIF	PBS-H10	0.000176251	1.42753e-05	-7.12276e-06	0.000251785	2.17482e-05	0	-4.24683e-07	-4.64395e-05	7.6741e-07	0.000413388	1.08331e-05	5.06639e-07	-7.45058e-09	-0.00428087	-1.41561e-07	-4.26173e-06	8.9407e-08	-4.47035e-08	3.91901e-06	-2.48104e-06	2.99513e-06	-9.44212e-05	5.93439e-05	0.000468895	-0.00901626	0.001095	0.001003	0.0939965	0.0212638	6.55651e-07	0.10142	0.000612296	-0.00652446	-0.0354434	0.00423018	-0.194158	0.000225425	-0.0272765	3.06964e-06	0.0483514	-1.72555e-05	0.157444	0.000148743	-0.000101052	1.8999e-06	0.00346576	0.000138514	0.00100084	0.122502	0.279321	2.08616e-07	2.73138e-05	-5.58719e-05	-0.000449769	-0.000891253	-0.0297287	5.21392e-05	2.83122e-06	-0.497967	2.10106e-06	4.41074e-06	-0.00154392	2.13385e-05	-0.00017795	0.104049	-0.0121331	8.19564e-08	0	0.0103355	0.000461407	-2.98023e-07	-5.33462e-06	-0.000275023	1.08033e-06	4.24683e-07	1.93715e-07	0.118416	9.76175e-05	4.09782e-07	0.000578977	2.23517e-08	2.58312e-05
MAIT / Donor10 / LIF / PBS-H11	MAIT	Donor10	LIF	PBS-H11	-0.00661235	6.49691e-06	3.1814e-06	-0.00227042	2.25604e-05	2.98023e-08	-3.04729e-06	6.19218e-05	-1.51247e-06	0.000371426	-8.14348e-06	-1.84029e-06	1.49012e-08	-0.010404	-4.47035e-08	-1.80677e-05	1.19209e-07	2.98023e-08	3.68059e-06	-3.72529e-07	2.96533e-06	-0.000275828	-6.33076e-05	0.000254013	-0.00767072	0.00228056	0.00081449	0.0733635	0.0203378	-2.46614e-06	0.0663892	6.36429e-05	0.00119231	-0.0523212	-0.0337329	-0.421001	9.90257e-05	0.0611046	-2.8573e-05	0.0264356	-2.92808e-06	0.0689631	3.86164e-05	-0.000159539	1.54227e-06	0.00138199	-0.000556596	0.00115135	0.114763	0.208378	-2.39164e-06	1.83061e-05	-0.000423014	-2.89455e-05	-0.000940807	0.13688	5.09694e-05	2.83122e-06	-0.342281	-1.11759e-06	9.32813e-06	-5.13643e-05	0.000278659	4.50686e-05	0.0445967	-0.000131212	1.51247e-06	2.98023e-08	0.000804395	-0.00275364	-1.80304e-06	-2.91914e-05	-0.000156388	-6.00517e-06	-2.44826e-05	2.30968e-07	0.108905	0.000100166	-1.66893e-06	-0.0303316	-1.3411e-07	2.5712e-05
MAIT / Donor10 / LIF / PBS-H12	MAIT	Donor10	LIF	PBS-H12	-0.00115486	1.45137e-05	7.82311e-06	0.000344291	2.17706e-05	0	-3.32296e-06	6.19143e-05	1.00583e-06	0.000175275	-2.80961e-05	-2.10106e-06	-1.11759e-07	-0.00700695	2.98023e-08	-1.28895e-06	1.49012e-07	-2.23517e-08	4.21703e-06	0	2.99513e-06	-0.000324331	-0.000926025	0.000499599	-0.00862748	0.00377911	0.000154912	-0.0910467	-0.175288	-3.7998e-06	0.165808	-1.61231e-05	0.00793816	-0.0311477	-0.00748446	-0.217069	4.99561e-05	0.0659169	-1.51247e-05	0.0738666	-2.24262e-06	0.0965144	0.000305466	-1.69948e-05	5.52833e-06	-0.00337013	-0.000304028	0.00115	0.152473	0.242187	3.35276e-06	2.54214e-05	-2.92063e-06	-9.45553e-05	-0.00171844	0.040424	1.33961e-05	-2.16812e-06	0.136092	-7.44686e-05	1.80006e-05	5.03659e-06	0.000274844	6.08489e-05	0.208265	-0.000249088	1.56462e-07	0	0.0186252	0.00507113	-1.03563e-06	2.97129e-05	3.51816e-05	8.71718e-07	6.92904e-07	1.63913e-07	0.0791764	0.00010176	-2.01911e-05	0.000232205	-7.45058e-08	2.58461e-05
MAIT / Donor10 / LIF / PBS-H7	MAIT	Donor10	LIF	PBS-H7	-0.00692803	4.06057e-06	-0.000313185	0.000387996	1.3873e-05	2.98023e-08	-2.96235e-05	6.18249e-05	8.34465e-07	0.000288352	1.2055e-05	5.66244e-07	-7.45058e-08	-0.00629065	2.23517e-08	-1.19805e-05	-1.49012e-08	-7.45058e-08	4.07547e-06	-3.35276e-07	3.01003e-06	-0.000875965	4.63426e-06	-6.76587e-05	-0.0129693	0.00183499	0.000341967	0.0152817	-0.0420728	-9.83477e-07	-0.0682502	0.000710085	0.00806289	0.0171548	0.0110021	-0.451287	5.49778e-05	0.0861793	1.7792e-05	0.0145638	-1.39326e-06	-0.00912064	0.0001617	-4.8317e-05	1.60933e-06	0.00305713	1.98036e-05	0.00114215	0.149612	0.257642	-5.32716e-06	2.28435e-05	-9.46224e-06	-0.000176683	-0.00090237	-0.238773	5.12972e-05	1.76579e-06	-0.308182	3.8743e-07	1.99899e-05	4.30644e-06	0.000154436	9.53302e-05	0.113459	-9.92268e-05	1.72108e-06	3.72529e-08	0.00151522	-0.0102027	-1.41561e-07	1.51172e-05	3.16426e-05	-1.63913e-06	-5.40167e-06	2.30968e-07	0.091568	9.93758e-05	-3.8147e-06	0.000490271	4.47035e-08	2.5861e-05
MAIT / Donor10 / LIF / PBS-H8	MAIT	Donor10	LIF	PBS-H8	0.00166405	1.20848e-05	-2.93553e-05	0.000352941	2.28137e-05	0	-2.80812e-05	6.18622e-05	5.88596e-07	4.70132e-06	9.84967e-06	5.28991e-07	0	-0.000195436	7.45058e-09	2.30968e-07	-5.96046e-08	2.23517e-08	4.27663e-06	-3.42727e-07	-1.64658e-06	-0.000337206	0.000196241	0.000495575	-0.00335617	0.00357699	0.00137483	-0.0169449	-0.0959585	1.04308e-07	0.0319279	0.000693254	0.0114956	0.0200254	0.00622614	-0.447446	7.05496e-05	0.0627745	3.14116e-05	0.0770444	-4.33177e-05	-0.00698177	0.000372775	-3.22983e-05	3.18885e-06	0.0042421	0.000301987	0.000996806	0.126636	0.240475	-5.78612e-05	2.4572e-05	1.01998e-05	-0.000146657	0.000140056	-0.196461	5.19529e-05	2.30968e-06	-0.151635	4.37349e-06	2.01091e-05	4.96209e-06	0.000353634	6.71148e-05	0.168323	-1.30907e-05	-6.55651e-07	0	0.0137687	-0.00435679	-7.45058e-08	1.14515e-05	5.59241e-05	-6.92159e-06	-1.25915e-06	1.93715e-07	0.0986005	0.000101566	-9.18657e-06	-0.00597107	-2.6077e-07	2.55257e-05
MAIT / Donor10 / LIF / PBS-H9	MAIT	Donor10	LIF	PBS-H9	0.00170819	1.4551e-05	-1.52886e-05	0.000382386	2.70456e-05	-5.96046e-08	-1.05798e-06	6.16834e-05	1.13994e-06	0.000411861	-1.87606e-05	-3.28571e-06	-5.21541e-08	-0.0101873	-5.96046e-08	-1.56462e-06	5.21541e-08	-3.72529e-08	-1.57356e-05	-7.59959e-07	2.93553e-06	-0.000274271	-4.82649e-05	0.000194803	-0.0149868	0.000760637	0.000935025	0.0102769	0.0121922	3.72529e-08	-0.0691896	0.000828728	0.00308011	-0.0206386	-0.00284481	-0.339198	7.68453e-05	0.0132631	-1.25989e-05	0.0106617	4.69387e-07	0.0984701	0.000324421	1.22264e-05	-1.99005e-05	0.0045638	0.00024695	0.00115281	0.140342	0.0669704	1.98185e-06	-1.58548e-05	1.36197e-05	-0.00275898	-0.000208259	0.0619722	4.57317e-05	2.89083e-06	-0.519169	3.40492e-06	1.67713e-05	-1.31801e-05	0.000248231	5.45457e-05	0.0345792	-4.08888e-05	6.4075e-07	-5.96046e-08	0.0121093	-0.0272382	4.69387e-07	-3.97861e-06	-1.49235e-05	9.46224e-07	-7.7486e-07	1.63913e-07	0.0890808	0.000102066	1.3411e-06	-0.0316043	-6.70552e-08	2.45422e-05
MAIT / Donor10 / LIGHT / PBS-H10	MAIT	Donor10	LIGHT	PBS-H10	0.0249372	1.58697e-05	0.00103748	-0.000115171	-3.71039e-06	-2.98023e-08	5.76675e-06	-0.000106707	1.72853e-06	7.14809e-05	1.47894e-05	-1.49012e-08	-3.72529e-08	-0.00388371	0.000722043	-3.56883e-06	1.36346e-06	-8.19564e-08	2.36928e-06	-1.58697e-06	0.00130356	2.02805e-05	-2.07722e-05	0.000321172	-0.00410425	0.00141053	0.000993259	0.118217	0.135214	1.02073e-06	0.204981	0.000784256	-0.00152822	-0.0226438	0.0190186	0.00587952	0.000579707	-0.0309124	-9.20147e-06	0.000317503	-1.77622e-05	0.0442017	-0.000142761	-7.13542e-05	7.97212e-07	-9.27821e-05	0.000167541	-0.000146866	0.0115789	0.13595	-3.30061e-06	2.07424e-05	0.00288918	0.0029918	3.39001e-06	0.102156	1.59293e-05	1.05798e-06	-0.18878	-2.60025e-06	-1.55121e-05	-0.000644587	0.000749864	-0.000111826	0.189558	-0.0119825	-1.3411e-06	-2.98023e-08	0.00774358	0.0172684	-2.68221e-07	0.00160047	-0.000264987	-1.49012e-08	0.000106819	-5.21541e-08	0.102324	1.11312e-05	-4.09782e-07	0.00721673	2.98023e-07	5.28991e-06
MAIT / Donor10 / LIGHT / PBS-H11	MAIT	Donor10	LIGHT	PBS-H11	0.0181486	8.09133e-06	0.00104778	-0.00263738	-2.89828e-06	0	3.14414e-06	1.65403e-06	-5.51343e-07	2.95192e-05	-4.18723e-06	-2.36183e-06	-1.49012e-08	-0.0100068	0.00072214	-1.73748e-05	1.39326e-06	-7.45058e-09	2.13087e-06	5.21541e-07	0.00130353	-0.000161126	-0.000143424	0.00010629	-0.00275871	0.00259608	0.000804752	0.0975839	0.134288	-2.10106e-06	0.16995	0.000235602	0.00618855	-0.0395215	-0.0189445	-0.220964	0.000453308	0.0574687	-4.08441e-05	-0.0215983	-3.43472e-06	-0.0442789	-0.000252888	-0.000129841	4.39584e-07	-0.00217655	-0.000527568	3.64333e-06	0.00383985	0.0650071	-5.90086e-06	1.17347e-05	0.00252204	0.00341262	-4.61638e-05	0.268765	1.47596e-05	1.05798e-06	-0.0330942	-5.8189e-06	-1.05947e-05	0.000847973	0.00100718	0.000111192	0.130105	1.93641e-05	8.9407e-08	0	-0.00178748	0.0140534	-1.77324e-06	0.00157661	-0.000146352	-7.1004e-06	8.19117e-05	-1.49012e-08	0.0928126	1.36793e-05	-2.48849e-06	-0.0236939	1.41561e-07	5.1707e-06
MAIT / Donor10 / LIGHT / PBS-H12	MAIT	Donor10	LIGHT	PBS-H12	0.023606	1.61082e-05	0.00105242	-2.26647e-05	-3.68804e-06	-2.98023e-08	2.86847e-06	1.64658e-06	1.96695e-06	-0.000166632	-2.41399e-05	-2.6226e-06	-1.41561e-07	-0.00660979	0.000722215	-5.96046e-07	1.42306e-06	-5.96046e-08	2.66731e-06	8.9407e-07	0.00130356	-0.00020963	-0.00100614	0.000351876	-0.00371547	0.00409464	0.000145175	-0.0668262	-0.0613378	-3.43472e-06	0.269369	0.000155836	0.0129344	-0.018348	0.00730396	-0.0170307	0.000404239	0.062281	-2.73958e-05	0.0258327	-2.74926e-06	-0.0167276	1.39624e-05	1.27032e-05	4.42565e-06	-0.00692867	-0.000275001	2.28733e-06	0.0415502	0.0988164	-1.56462e-07	1.885e-05	0.00294213	0.00334701	-0.000823796	0.172309	-2.28137e-05	-3.94136e-06	0.445279	-7.91699e-05	-1.92225e-06	0.000904374	0.00100337	0.000126973	0.293773	-9.85116e-05	-1.2666e-06	-2.98023e-08	0.0160333	0.0218781	-1.00583e-06	0.00163551	4.52176e-05	-2.23517e-07	0.000107087	-8.19564e-08	0.0630845	1.52737e-05	-2.10106e-05	0.00686996	2.01166e-07	5.30481e-06
MAIT / Donor10 / LIGHT / PBS-H7	MAIT	Donor10	LIGHT	PBS-H7	0.0178329	5.65499e-06	0.000731416	2.10404e-05	-1.15857e-05	0	-2.34321e-05	1.55717e-06	1.79559e-06	-5.35548e-05	1.60113e-05	4.47035e-08	-1.04308e-07	-0.00589349	0.000722207	-1.12876e-05	1.25915e-06	-1.11759e-07	2.52575e-06	5.58794e-07	0.00130358	-0.000761263	-7.54818e-05	-0.000215381	-0.00805733	0.00215051	0.000332229	0.0395021	0.0718771	-6.18398e-07	0.0353104	0.000882044	0.0130591	0.0299545	0.0257906	-0.251249	0.00040926	0.0825434	5.52088e-06	-0.0334701	-1.8999e-06	-0.122363	-0.000129804	-1.8619e-05	5.06639e-07	-0.000501409	4.88311e-05	-5.55813e-06	0.0386897	0.114271	-8.83639e-06	1.62721e-05	0.00293559	0.00326488	-7.72625e-06	-0.106888	1.50874e-05	-7.45058e-09	0.00100517	-4.31389e-06	6.70552e-08	0.000903644	0.000882961	0.000161454	0.198967	5.13494e-05	2.98023e-07	7.45058e-09	-0.00107665	0.00660425	-1.11759e-07	0.00162092	4.16785e-05	-2.73436e-06	0.000100993	-1.49012e-08	0.0754761	1.28895e-05	-4.63426e-06	0.00712802	3.20375e-07	5.31971e-06
MAIT / Donor10 / LIGHT / PBS-H8	MAIT	Donor10	LIGHT	PBS-H8	0.026425	1.36793e-05	0.00101525	-1.40145e-05	-2.64496e-06	-2.98023e-08	-2.18898e-05	1.59442e-06	1.54972e-06	-0.000337206	1.38059e-05	7.45058e-09	-2.98023e-08	0.000201724	0.000722192	9.23872e-07	1.21444e-06	-1.49012e-08	2.72691e-06	5.51343e-07	0.00129892	-0.000222504	0.000116125	0.000347853	0.00155584	0.00389251	0.0013651	0.00727552	0.0179915	4.69387e-07	0.135488	0.000865214	0.0164919	0.0328251	0.0210146	-0.247408	0.000424832	0.0591386	1.91405e-05	0.0290105	-4.38243e-05	-0.120224	8.12709e-05	-2.60025e-06	2.08616e-06	0.000683561	0.000331014	-0.000150904	0.015713	0.0971038	-6.13704e-05	1.80006e-05	0.00295525	0.00329491	0.0010347	-0.0645759	1.57431e-05	5.36442e-07	0.157552	-3.27826e-07	1.86265e-07	0.000904299	0.00108216	0.000133239	0.253831	0.000137486	-2.07871e-06	-2.98023e-08	0.0111768	0.0124502	-4.47035e-08	0.00161725	6.596e-05	-8.01682e-06	0.000105135	-5.21541e-08	0.0825086	1.508e-05	-1.00061e-05	0.000666685	1.49012e-08	4.98444e-06
MAIT / Donor10 / LIGHT / PBS-H9	MAIT	Donor10	LIGHT	PBS-H9	0.0264691	1.61454e-05	0.00102931	1.54302e-05	1.58697e-06	-8.9407e-08	5.13345e-06	1.41561e-06	2.10106e-06	6.99535e-05	-1.48043e-05	-3.80725e-06	-8.19564e-08	-0.00979009	0.000722125	-8.71718e-07	1.3262e-06	-7.45058e-08	-1.72853e-05	1.3411e-07	0.0013035	-0.000159569	-0.000128381	4.70802e-05	-0.0100748	0.00107616	0.000925288	0.0344974	0.126142	4.02331e-07	0.034371	0.00100069	0.00807635	-0.00783894	0.0119436	-0.13916	0.000431128	0.00962715	-2.487e-05	-0.0373722	-3.72529e-08	-0.0147719	3.29167e-05	4.19244e-05	-2.10032e-05	0.00100526	0.000275977	5.0962e-06	0.0294196	-0.0764005	-1.52737e-06	-2.24262e-05	0.00295867	0.000682585	0.000686385	0.193857	9.52184e-06	1.11759e-06	-0.209982	-1.2964e-06	-3.1516e-06	0.000886157	0.000976756	0.00012067	0.120088	0.000109687	-7.82311e-07	-8.9407e-08	0.0095174	-0.0104312	4.99189e-07	0.00160182	-4.88758e-06	-1.49012e-07	0.000105619	-8.19564e-08	0.0729888	1.55792e-05	5.21541e-07	-0.0249666	2.08616e-07	4.00096e-06
MAIT / Donor10 / LT-α1-β2 / PBS-H10	MAIT	Donor10	LT-α1-β2	PBS-H10	-0.0014937	2.23517e-07	8.78274e-05	-0.000146948	0.000248551	2.23517e-08	9.19402e-06	-0.000107944	1.14739e-06	3.32296e-05	6.86199e-05	1.63168e-06	0	-0.000528134	-1.56462e-07	2.36928e-06	-6.70552e-08	1.12504e-06	0.00490669	-2.34693e-06	3.9041e-06	9.59188e-05	0.000662409	0.000249483	-0.00520969	-0.00254287	0.00151652	0.179568	0.127209	6.42985e-06	0.147578	0.000166751	-0.0197544	-0.0296453	0.00381348	0.00730789	0.000325397	-0.107435	-7.94232e-06	-0.03513	-1.65403e-05	0.164063	5.95152e-05	7.4029e-05	-3.36021e-06	0.00702414	0.000438288	-0.000143275	-0.044123	-0.00975855	2.32458e-06	0.000105947	-7.03111e-05	-0.000355281	0.000506505	-0.0271682	3.50177e-07	4.14774e-05	-0.617671	1.14217e-05	2.65613e-05	-0.00154822	-0.000332944	4.85778e-06	-0.0335368	-0.0103578	-1.58697e-06	1.49012e-08	-0.00677789	0.0127578	-8.27014e-07	-3.37958e-05	-0.000407785	1.9595e-06	6.63102e-06	0	0.0628576	-9.68575e-07	-6.10948e-07	0.00913199	2.90573e-07	1.60038e-05
MAIT / Donor10 / LT-α1-β2 / PBS-H11	MAIT	Donor10	LT-α1-β2	PBS-H11	-0.0082823	-7.55489e-06	9.81316e-05	-0.00266916	0.000249363	5.21541e-08	6.57141e-06	4.17233e-07	-1.13249e-06	-8.73208e-06	4.96432e-05	-7.15256e-07	2.23517e-08	-0.00665122	-5.96046e-08	-1.14366e-05	-3.72529e-08	1.19954e-06	0.00490645	-2.38419e-07	3.8743e-06	-8.5488e-05	0.000539757	3.46005e-05	-0.00386415	-0.00135732	0.00132801	0.158935	0.126283	3.30806e-06	0.112547	-0.000381902	-0.0120377	-0.0465231	-0.0341496	-0.219535	0.000198998	-0.0190535	-3.95849e-05	-0.0570458	-2.21282e-06	0.0755828	-5.06118e-05	1.55419e-05	-3.71784e-06	0.00494037	-0.000256822	7.23451e-06	-0.051862	-0.0807016	-2.75671e-07	9.69395e-05	-0.000437453	6.55428e-05	0.000456952	0.13944	-8.19564e-07	4.14774e-05	-0.461985	8.20309e-06	3.14787e-05	-5.56633e-05	-7.56234e-05	0.000227876	-0.0929895	0.00164403	-1.56462e-07	4.47035e-08	-0.0163089	0.00954272	-2.33203e-06	-5.76526e-05	-0.00028915	-5.126e-06	-1.82763e-05	3.72529e-08	0.0533458	1.57952e-06	-2.68966e-06	-0.0217786	1.3411e-07	1.58846e-05
MAIT / Donor10 / LT-α1-β2 / PBS-H12	MAIT	Donor10	LT-α1-β2	PBS-H12	-0.00282481	4.61936e-07	0.000102773	-5.44414e-05	0.000248574	2.23517e-08	6.29574e-06	4.09782e-07	1.38581e-06	-0.000204884	2.96906e-05	-9.76026e-07	-1.04308e-07	-0.00325421	1.49012e-08	5.34207e-06	-7.45058e-09	1.14739e-06	0.00490699	1.3411e-07	3.9041e-06	-0.000133991	-0.00032296	0.000280187	-0.00482091	0.000141241	0.000668436	-0.00547533	-0.0693429	1.9744e-06	0.211966	-0.000461668	-0.00529181	-0.0253496	-0.00790115	-0.0156023	0.000149928	-0.0142412	-2.61366e-05	-0.0096149	-1.52737e-06	0.103134	0.000216238	0.000158086	2.68221e-07	0.000188254	-4.25428e-06	5.87851e-06	-0.0141517	-0.0468923	5.46873e-06	0.000104055	-1.73599e-05	-6.70552e-08	-0.00032068	0.0429845	-3.83928e-05	3.6478e-05	0.0163887	-6.51479e-05	4.01512e-05	7.37608e-07	-7.94381e-05	0.000243656	0.0706783	0.00152615	-1.51247e-06	1.49012e-08	0.00151181	0.0173675	-1.56462e-06	1.2517e-06	-9.75803e-05	1.75089e-06	6.89924e-06	-2.98023e-08	0.0236177	3.17395e-06	-2.12118e-05	0.00878522	1.93715e-07	1.60187e-05
MAIT / Donor10 / LT-α1-β2 / PBS-H7	MAIT	Donor10	LT-α1-β2	PBS-H7	-0.00859799	-9.99123e-06	-0.000218235	-1.07363e-05	0.000240676	5.21541e-08	-2.00048e-05	3.20375e-07	1.21444e-06	-9.18061e-05	6.98417e-05	1.69128e-06	-6.70552e-08	-0.00253791	7.45058e-09	-5.34952e-06	-1.71363e-07	1.09524e-06	0.00490685	-2.01166e-07	3.91901e-06	-0.000685625	0.000607699	-0.000287071	-0.00916278	-0.00180288	0.000855491	0.100853	0.063872	4.79072e-06	-0.0220926	0.00026454	-0.00516708	0.022953	0.0105854	-0.249821	0.00015495	0.00602117	6.78003e-06	-0.0689177	-6.78003e-07	-0.00250091	7.24718e-05	0.000126764	-3.65078e-06	0.00661551	0.000319578	-1.96695e-06	-0.0170122	-0.0314376	-3.2112e-06	0.000101477	-2.39015e-05	-8.21948e-05	0.000495389	-0.236212	-4.91738e-07	4.0412e-05	-0.427886	9.70811e-06	4.21405e-05	7.45058e-09	-0.000199847	0.000278138	-0.0241275	0.00167602	5.21541e-08	5.21541e-08	-0.0155981	0.00209362	-6.70552e-07	-1.3344e-05	-0.000101119	-7.59959e-07	8.04663e-07	3.72529e-08	0.0360093	7.89762e-07	-4.83543e-06	0.00904328	3.12924e-07	1.60336e-05
MAIT / Donor10 / LT-α1-β2 / PBS-H8	MAIT	Donor10	LT-α1-β2	PBS-H8	-5.90086e-06	-1.96695e-06	6.55949e-05	-4.57913e-05	0.000249617	2.23517e-08	-1.84625e-05	3.57628e-07	9.68575e-07	-0.000375457	6.76364e-05	1.65403e-06	7.45058e-09	0.0035573	-7.45058e-09	6.86198e-06	-2.16067e-07	1.19209e-06	0.00490705	-2.08616e-07	-7.37608e-07	-0.000146866	0.000799306	0.000276163	0.000450395	-6.08861e-05	0.00188836	0.0686264	0.00998642	5.87851e-06	0.0780855	0.000247709	-0.00173436	0.0258236	0.00580944	-0.245979	0.000170521	-0.0173836	2.03997e-05	-0.00643706	-4.26024e-05	-0.000362039	0.000283547	0.000142783	-2.07126e-06	0.00780048	0.000601761	-0.000147313	-0.0399889	-0.0486049	-5.57452e-05	0.000103205	-4.23938e-06	-5.2169e-05	0.00153781	-0.1939	1.63913e-07	4.09558e-05	-0.271339	1.36942e-05	4.22597e-05	6.63102e-07	-6.48201e-07	0.000249922	0.0307364	0.00176215	-2.32458e-06	1.49012e-08	-0.00334466	0.00793956	-6.03497e-07	-1.70097e-05	-7.68378e-05	-6.04242e-06	4.94719e-06	0	0.0430418	2.98023e-06	-1.02073e-05	0.00258195	7.45058e-09	1.56984e-05
MAIT / Donor10 / LT-α1-β2 / PBS-H9	MAIT	Donor10	LT-α1-β2	PBS-H9	3.82364e-05	4.99189e-07	7.96616e-05	-1.63466e-05	0.000253849	-3.72529e-08	8.56072e-06	1.78814e-07	1.51992e-06	3.17022e-05	3.90261e-05	-2.16067e-06	-4.47035e-08	-0.00643452	-7.45058e-08	5.06639e-06	-1.04308e-07	1.13249e-06	0.00488704	-6.25849e-07	3.8445e-06	-8.39308e-05	0.0005548	-2.46093e-05	-0.0111803	-0.00287724	0.00144855	0.0958483	0.118137	5.81145e-06	-0.023032	0.000383183	-0.0101499	-0.0148405	-0.00326151	-0.137732	0.000176817	-0.0668951	-2.36109e-05	-0.0728198	1.18464e-06	0.10509	0.000235192	0.000187308	-2.51606e-05	0.00812218	0.000546724	8.68738e-06	-0.0262823	-0.222109	4.09782e-06	6.27786e-05	-8.19564e-07	-0.00266449	0.0011895	0.0645327	-6.05732e-06	4.1537e-05	-0.638873	1.27256e-05	3.89218e-05	-1.74791e-05	-0.000106052	0.000237353	-0.103007	0.00173435	-1.02818e-06	-4.47035e-08	-0.00500407	-0.0149418	-5.96046e-08	-3.24398e-05	-0.000147685	1.82539e-06	5.43147e-06	-2.98023e-08	0.033522	3.47942e-06	3.20375e-07	-0.0230513	2.01166e-07	1.47149e-05
MAIT / Donor10 / LT-α2-β1 / PBS-H10	MAIT	Donor10	LT-α2-β1	PBS-H10	0.0157992	-1.56462e-07	-1.56015e-05	-0.000113517	2.65241e-05	2.98023e-08	1.46031e-06	-0.000108242	3.7469e-05	0.000328347	3.67761e-05	1.49012e-08	2.98023e-08	-0.00385744	6.6638e-05	3.20375e-05	6.48201e-07	-2.23517e-08	-2.98023e-07	-2.5034e-06	8.9407e-08	0.000442386	0.000257045	0.000713199	0.00134336	-0.002189	0.000296928	0.139988	0.0609779	3.1814e-06	0.0710016	-1.92598e-05	-0.020507	-0.0313306	-0.0185911	0.0277965	0.000149027	-0.123516	-2.65092e-05	-0.0445447	-5.11855e-06	0.0395432	-0.000137813	1.70767e-05	-3.1516e-06	0.00136862	0.00255907	-0.000105269	-0.0454813	0.0958691	-8.9407e-08	0.000545867	-1.83284e-06	-0.000214942	0.00194167	0.157673	1.53333e-05	3.59863e-05	-0.649433	-1.9446e-06	-1.4253e-05	0.0047542	-0.000263482	-0.000114709	0.0165031	-0.0108112	2.24486e-05	2.98023e-08	0.0031767	-0.00883906	0.000104323	2.01017e-05	0.000189908	9.68576e-08	5.27501e-06	2.98023e-08	-0.0407951	-3.14414e-06	1.19209e-07	0.0135115	3.7998e-07	1.50204e-05
MAIT / Donor10 / LT-α2-β1 / PBS-H11	MAIT	Donor10	LT-α2-β1	PBS-H11	0.00901063	-7.93487e-06	-5.29736e-06	-0.00263572	2.73362e-05	5.96046e-08	-1.16229e-06	1.19209e-07	3.51891e-05	0.000286385	1.77994e-05	-2.33203e-06	5.21541e-08	-0.00998052	6.67348e-05	1.82316e-05	6.78003e-07	5.21541e-08	-5.36442e-07	-3.94881e-07	5.96046e-08	0.000260979	0.000134394	0.000498317	0.0026889	-0.00100344	0.000108421	0.119355	0.0600519	5.96046e-08	0.0359706	-0.000567913	-0.0127902	-0.0482084	-0.0565542	-0.199047	2.26274e-05	-0.0351348	-5.81518e-05	-0.0664605	9.20892e-06	-0.0489374	-0.00024794	-4.14103e-05	-3.50922e-06	-0.000715151	0.00186396	4.52399e-05	-0.0532203	0.024926	-2.68966e-06	0.000536859	-0.000368975	0.000205882	0.00189212	0.324281	1.41636e-05	3.59863e-05	-0.493747	-5.16325e-06	-9.33558e-06	0.00624676	-6.16163e-06	0.000108309	-0.0429496	0.00119071	2.38791e-05	5.96046e-08	-0.00635435	-0.0120541	0.000102818	-3.75509e-06	0.000308543	-6.98864e-06	-1.96323e-05	6.70552e-08	-0.0503069	-5.96046e-07	-1.9595e-06	-0.0173991	2.23517e-07	1.49012e-05
MAIT / Donor10 / LT-α2-β1 / PBS-H12	MAIT	Donor10	LT-α2-β1	PBS-H12	0.0144681	8.19564e-08	-6.55651e-07	-2.10106e-05	2.65464e-05	2.98023e-08	-1.43796e-06	1.11759e-07	3.77074e-05	9.0234e-05	-2.15322e-06	-2.5928e-06	-7.45058e-08	-0.00658352	6.68094e-05	3.50103e-05	7.07805e-07	0	0	-2.23517e-08	8.9407e-08	0.000212476	-0.000728324	0.000743903	0.00173214	0.000495113	-0.000551157	-0.0450556	-0.135574	-1.27405e-06	0.135389	-0.000647679	-0.0060444	-0.0270348	-0.0303057	0.00488627	-2.64421e-05	-0.0303226	-4.47035e-05	-0.0190296	9.89437e-06	-0.0213861	1.89096e-05	0.000101134	4.76837e-07	-0.00546727	0.00211653	4.38839e-05	-0.01551	0.0587353	3.05474e-06	0.000543974	5.11184e-05	0.000140272	0.00111449	0.227825	-2.34097e-05	3.0987e-05	-0.0153731	-7.85142e-05	-6.63102e-07	0.00630316	-9.97633e-06	0.000124089	0.120718	0.00107283	2.25231e-05	2.98023e-08	0.0114664	-0.00422934	0.000103585	5.51492e-05	0.000500113	-1.11759e-07	5.54323e-06	0	-0.080035	9.98378e-07	-2.04816e-05	0.0131647	2.83122e-07	1.50353e-05
MAIT / Donor10 / LT-α2-β1 / PBS-H7	MAIT	Donor10	LT-α2-β1	PBS-H7	0.00869495	-1.03712e-05	-0.000321664	2.26945e-05	1.86488e-05	5.96046e-08	-2.77385e-05	2.23517e-08	3.7536e-05	0.000203311	3.7998e-05	7.45058e-08	-3.72529e-08	-0.00586722	6.68019e-05	2.43187e-05	5.43892e-07	-5.21541e-08	-1.41561e-07	-3.57628e-07	1.04308e-07	-0.000339158	0.000202335	0.000176646	-0.00260972	-0.00144901	-0.000364102	0.0612727	-0.00235881	1.54227e-06	-0.0986688	7.85291e-05	-0.00591967	0.0212677	-0.0118191	-0.229332	-2.14204e-05	-0.0100602	-1.17868e-05	-0.0783324	1.07437e-05	-0.127021	-0.000124857	6.98119e-05	-3.44217e-06	0.000959992	0.00244036	3.60385e-05	-0.0183705	0.0741901	-5.62519e-06	0.000541396	4.45768e-05	5.81443e-05	0.00193056	-0.0513714	1.44914e-05	3.49209e-05	-0.459647	-3.65823e-06	1.3262e-06	0.00630243	-0.000130385	0.000158571	0.0259123	0.00122269	2.40877e-05	6.70552e-08	-0.00564352	-0.0195032	0.000104479	4.05535e-05	0.000496574	-2.6226e-06	-5.51343e-07	6.70552e-08	-0.0676434	-1.38581e-06	-4.10527e-06	0.0134228	4.02331e-07	1.50502e-05
MAIT / Donor10 / LT-α2-β1 / PBS-H8	MAIT	Donor10	LT-α2-β1	PBS-H8	0.017287	-2.34693e-06	-3.78341e-05	-1.23605e-05	2.75895e-05	2.98023e-08	-2.61962e-05	5.96046e-08	3.72902e-05	-8.03396e-05	3.57926e-05	3.72529e-08	3.72529e-08	0.000227995	6.6787e-05	3.65302e-05	4.99189e-07	4.47035e-08	5.96046e-08	-3.65078e-07	-4.5523e-06	0.000199601	0.000393942	0.00073988	0.00700345	0.000292987	0.000668764	0.0290461	-0.0562444	2.63005e-06	0.00150931	6.16983e-05	-0.00248694	0.0241383	-0.0165951	-0.225491	-5.84871e-06	-0.033465	1.83284e-06	-0.0158518	-3.11807e-05	-0.124882	8.62181e-05	8.58307e-05	-1.86265e-06	0.00214496	0.00272255	-0.000109307	-0.0413472	0.0570228	-5.81592e-05	0.000543125	6.42389e-05	8.81702e-05	0.00297298	-0.00905943	1.5147e-05	3.54648e-05	-0.303101	3.27826e-07	1.44541e-06	0.00630309	6.88136e-05	0.000130355	0.0807763	0.00130883	2.1711e-05	2.98023e-08	0.00660994	-0.0136573	0.000104547	3.68878e-05	0.000520855	-7.90507e-06	3.59118e-06	2.98023e-08	-0.0606109	8.04663e-07	-9.47714e-06	0.00696146	9.68576e-08	1.47149e-05
MAIT / Donor10 / LT-α2-β1 / PBS-H9	MAIT	Donor10	LT-α2-β1	PBS-H9	0.0173312	1.19209e-07	-2.37674e-05	1.70842e-05	3.18214e-05	-2.98023e-08	8.27014e-07	-1.19209e-07	3.78415e-05	0.00032682	7.18236e-06	-3.77744e-06	-1.49012e-08	-0.00976382	6.67199e-05	3.47346e-05	6.10948e-07	-1.49012e-08	-1.99527e-05	-7.82311e-07	2.98023e-08	0.000262536	0.000149436	0.000439107	-0.00462721	-0.00252336	0.000228956	0.056268	0.0519063	2.563e-06	-0.0996082	0.000197172	-0.0109024	-0.0165258	-0.0256661	-0.117243	4.47035e-07	-0.0829764	-4.21777e-05	-0.0822345	1.26064e-05	-0.0194304	3.78638e-05	0.000130355	-2.4952e-05	0.00246666	0.00266751	4.66928e-05	-0.0276406	-0.116482	1.68383e-06	0.000502698	6.76587e-05	-0.00252415	0.00262467	0.249374	8.9258e-06	3.60459e-05	-0.670635	-6.4075e-07	-1.89245e-06	0.00628494	-3.65898e-05	0.000117786	-0.0529671	0.00128103	2.30074e-05	-2.98023e-08	0.00495052	-0.0365387	0.00010509	2.14577e-05	0.000450008	-3.72529e-08	4.07547e-06	0	-0.0701307	1.30385e-06	1.05053e-06	-0.0186718	2.90573e-07	1.37314e-05
MAIT / Donor10 / Leptin / PBS-H10	MAIT	Donor10	Leptin	PBS-H10	0.0110333	-1.56462e-07	-1.3873e-05	-0.000141546	-3.80725e-06	1.2666e-07	-1.10269e-06	-0.00010848	2.19047e-06	0.001523	1.76355e-05	2.23517e-08	1.41561e-07	-0.00427437	8.05631e-05	-3.71039e-06	4.47035e-08	4.47035e-08	-2.6077e-07	-2.42889e-06	1.93715e-07	-0.000120707	-0.00035198	-0.00010106	-0.00775073	-0.000125445	0.00102919	0.0764778	0.140029	4.37349e-06	-0.0269232	-1.26734e-05	-0.0138226	-0.0573851	0.0296746	0.0619128	0.000376709	-0.0976355	8.72016e-05	-0.0460058	-1.69277e-05	0.201171	0.00356484	-9.57698e-05	-1.08778e-06	0.00110938	0.000216514	4.4927e-05	-0.0126247	-0.0140632	0.00011079	-1.21444e-06	-8.06302e-05	-0.000475056	-0.000473984	0.0340021	6.83218e-06	3.53158e-06	-0.539676	-3.41982e-06	-4.04567e-06	-0.00154565	0.00032822	0.000741281	0.050215	-0.012128	2.25976e-05	1.19209e-07	-0.0021275	0.00479343	-7.45058e-08	0.000162289	-8.02427e-05	1.19209e-07	1.44169e-05	1.2666e-07	0.0592015	-2.58535e-06	2.01166e-07	0.00469517	1.19209e-07	1.04308e-07
MAIT / Donor10 / Leptin / PBS-H11	MAIT	Donor10	Leptin	PBS-H11	0.00424468	-7.93487e-06	-3.56883e-06	-0.00266375	-2.99513e-06	1.56462e-07	-3.72529e-06	-1.19209e-07	-8.9407e-08	0.00148103	-1.3411e-06	-2.32458e-06	1.63913e-07	-0.0103974	8.066e-05	-1.75163e-05	7.45058e-08	1.19209e-07	-4.99189e-07	-3.20375e-07	1.63913e-07	-0.000302114	-0.000474632	-0.000315942	-0.00640519	0.00106011	0.000840679	0.0558448	0.139103	1.2517e-06	-0.0619542	-0.000561327	-0.00610588	-0.0742629	-0.00828844	-0.16493	0.00025031	-0.00925439	5.5559e-05	-0.0679216	-2.60025e-06	0.11269	0.00345472	-0.000154257	-1.44541e-06	-0.000974387	-0.000478596	0.000195436	-0.0203638	-0.0850063	0.00010819	-1.02222e-05	-0.000447772	-5.42328e-05	-0.000523537	0.20061	5.66244e-06	3.53158e-06	-0.38399	-6.63847e-06	8.71718e-07	-5.30928e-05	0.000585541	0.000964299	-0.00923768	-0.000126123	2.40281e-05	1.49012e-07	-0.0116586	0.00157838	-1.57952e-06	0.000138432	3.83928e-05	-6.96629e-06	-1.04904e-05	1.63913e-07	0.0496897	-3.72529e-08	-1.87755e-06	-0.0262154	-3.72529e-08	-1.49012e-08
MAIT / Donor10 / Leptin / PBS-H12	MAIT	Donor10	Leptin	PBS-H12	0.00970217	8.19564e-08	1.07288e-06	-4.90397e-05	-3.7849e-06	1.2666e-07	-4.00096e-06	-1.2666e-07	2.42889e-06	0.00128488	-2.12938e-05	-2.58535e-06	3.72529e-08	-0.00700045	8.07345e-05	-7.37608e-07	1.04308e-07	6.70552e-08	3.72529e-08	5.21541e-08	1.93715e-07	-0.000350617	-0.00133735	-7.03558e-05	-0.00736195	0.00255866	0.000181101	-0.108565	-0.0565222	-8.19564e-08	0.0374646	-0.000641093	0.000639975	-0.0530894	0.01796	0.0390025	0.00020124	-0.00444216	6.90073e-05	-0.0204907	-1.9148e-06	0.140241	0.00372157	-1.17123e-05	2.54065e-06	-0.0057265	-0.000226028	0.00019408	0.0173465	-0.051197	0.000113934	-3.10689e-06	-2.76789e-05	-0.000119843	-0.00130117	0.104155	-3.19108e-05	-1.46776e-06	0.0943836	-7.99894e-05	9.54419e-06	3.30806e-06	0.000581726	0.000980079	0.15443	-0.000243999	2.26721e-05	1.19209e-07	0.0061622	0.00940315	-8.12113e-07	0.000197336	0.000229962	-8.9407e-08	1.46851e-05	9.68576e-08	0.0199617	1.55717e-06	-2.03997e-05	0.0043484	2.23517e-08	1.19209e-07
MAIT / Donor10 / Leptin / PBS-H7	MAIT	Donor10	Leptin	PBS-H7	0.003929	-1.03712e-05	-0.000319935	-5.33462e-06	-1.16825e-05	1.56462e-07	-3.03015e-05	-2.16067e-07	2.25753e-06	0.00139796	1.88574e-05	8.19564e-08	7.45058e-08	-0.00628415	8.0727e-05	-1.14292e-05	-5.96046e-08	1.49012e-08	-1.04308e-07	-2.83122e-07	2.08616e-07	-0.00090225	-0.00040669	-0.000637613	-0.0117038	0.000614539	0.000368156	-0.00223704	0.0766927	2.73436e-06	-0.196594	8.51154e-05	0.000764705	-0.00478679	0.0364466	-0.195216	0.000206262	0.0158203	0.000101924	-0.0797935	-1.06543e-06	0.0346062	0.0035778	-4.30346e-05	-1.37836e-06	0.000700757	9.78038e-05	0.000186235	0.014486	-0.0357422	0.000105254	-5.68479e-06	-3.42205e-05	-0.00020197	-0.0004851	-0.175042	5.99027e-06	2.46614e-06	-0.349891	-5.13345e-06	1.15335e-05	2.5779e-06	0.000461318	0.00101456	0.0596243	-9.41381e-05	2.42367e-05	1.56462e-07	-0.0109477	-0.00587072	8.19564e-08	0.00018274	0.000226423	-2.60025e-06	8.59052e-06	1.63913e-07	0.0323532	-8.27014e-07	-4.02331e-06	0.00460646	1.41561e-07	1.3411e-07
MAIT / Donor10 / Leptin / PBS-H8	MAIT	Donor10	Leptin	PBS-H8	0.0125211	-2.34693e-06	-3.61055e-05	-4.03896e-05	-2.74181e-06	1.2666e-07	-2.87592e-05	-1.78814e-07	2.01166e-06	0.00111431	1.6652e-05	4.47035e-08	1.49012e-07	-0.000188932	8.07121e-05	7.82311e-07	-1.04308e-07	1.11759e-07	9.68576e-08	-2.90573e-07	-4.448e-06	-0.000363491	-0.000215083	-7.43791e-05	-0.00209064	0.00235654	0.00140102	-0.0344636	0.0228071	3.82215e-06	-0.0964155	6.82846e-05	0.00419743	-0.00191621	0.0316706	-0.191375	0.000221834	-0.00758453	0.000115544	-0.0173128	-4.29899e-05	0.036745	0.00378887	-2.70158e-05	2.01166e-07	0.00188573	0.000379987	4.08888e-05	-0.00849059	-0.0529095	5.27203e-05	-3.95626e-06	-1.45584e-05	-0.000171945	0.000557326	-0.13273	6.64592e-06	3.01003e-06	-0.193344	-1.14739e-06	1.16527e-05	3.23355e-06	0.000660516	0.000986345	0.114488	-8.00192e-06	2.186e-05	1.19209e-07	0.00130574	-2.47732e-05	1.49012e-07	0.000179075	0.000250705	-7.88271e-06	1.2733e-05	1.2666e-07	0.0393857	1.36346e-06	-9.39518e-06	-0.00185487	-1.63913e-07	-2.01166e-07
MAIT / Donor10 / Leptin / PBS-H9	MAIT	Donor10	Leptin	PBS-H9	0.0125652	1.19209e-07	-2.20388e-05	-1.09449e-05	1.49012e-06	6.70552e-08	-1.73599e-06	-3.57628e-07	2.563e-06	0.00152147	-1.19582e-05	-3.76999e-06	9.68576e-08	-0.0101807	8.06451e-05	-1.01328e-06	7.45058e-09	5.21541e-08	-1.99154e-05	-7.07805e-07	1.3411e-07	-0.000300556	-0.000459589	-0.000375152	-0.0137213	-0.000459813	0.000961214	-0.00724179	0.130958	3.75509e-06	-0.197533	0.000203758	-0.00421808	-0.0425803	0.0225996	-0.0831271	0.000228129	-0.057096	7.1533e-05	-0.0836955	7.97212e-07	0.142197	0.00374052	1.75089e-05	-2.28882e-05	0.00220743	0.00032495	0.000196889	0.00521593	-0.226414	0.000112563	-4.43831e-05	-1.11386e-05	-0.00278427	0.000209011	0.125703	4.24683e-07	3.59118e-06	-0.560878	-2.11596e-06	8.31485e-06	-1.49086e-05	0.000555113	0.000973776	-0.0192552	-3.58e-05	2.31564e-05	5.96046e-08	-0.000353679	-0.0229062	6.92904e-07	0.000163645	0.000179857	-1.49012e-08	1.32173e-05	9.68576e-08	0.029866	1.86265e-06	1.13249e-06	-0.0274881	2.98023e-08	-1.18464e-06
MAIT / Donor10 / M-CSF / PBS-H10	MAIT	Donor10	M-CSF	PBS-H10	-0.000581145	0.00022763	4.39659e-05	-9.92939e-05	3.47197e-06	2.23517e-08	6.14673e-06	0.000317365	1.30385e-06	0.00012704	-1.28448e-05	1.3411e-07	2.98023e-08	-0.0035731	0	-2.42144e-06	4.83543e-06	-2.98023e-08	2.37823e-05	-2.12342e-06	4.47035e-08	-0.000146791	-0.000382908	0.000627518	-0.00209451	0.00224878	0.00100749	0.0842815	-0.0371821	-1.19209e-07	0.0801546	-0.00025247	-0.00207707	0.00497694	0.0352788	-0.0393969	0.000139587	0.0266313	6.62729e-05	0.120486	-1.51545e-05	0.464603	-0.000230119	0.000222765	9.53674e-07	0.000453837	-0.000518113	-0.000141077	0.0498109	0.158969	1.83657e-05	2.51383e-05	-7.38502e-05	-0.000439294	-0.000541478	0.152115	6.05732e-06	9.31323e-07	-0.311488	-1.01328e-06	8.66801e-05	-0.00154877	-0.000157006	-6.24955e-05	-0.0386524	-0.0103529	2.68444e-05	2.23517e-08	0.00604847	0.0170425	1.36197e-05	5.70342e-05	1.85892e-05	1.71512e-05	3.03984e-05	1.77324e-06	-0.00339804	-4.27663e-06	7.00355e-06	0.00532071	2.23517e-08	3.72529e-08
MAIT / Donor10 / M-CSF / PBS-H11	MAIT	Donor10	M-CSF	PBS-H11	-0.00736974	0.000219852	5.427e-05	-0.0026215	4.28408e-06	5.21541e-08	3.52412e-06	0.000425726	-9.76026e-07	8.50782e-05	-3.18214e-05	-2.21282e-06	5.21541e-08	-0.00969619	9.68576e-08	-1.62274e-05	4.86523e-06	4.47035e-08	2.35438e-05	-1.49012e-08	1.49012e-08	-0.000328198	-0.000505559	0.000412636	-0.000748977	0.00343433	0.000818983	0.0636485	-0.0381082	-3.241e-06	0.0451236	-0.000801124	0.0056397	-0.0119008	-0.00268427	-0.26624	1.31875e-05	0.115012	3.46303e-05	0.0985702	-8.27014e-07	0.376122	-0.000340246	0.000164278	5.96046e-07	-0.00162993	-0.00121322	9.43244e-06	0.0420718	0.0880262	1.57654e-05	1.61305e-05	-0.000440992	-1.847e-05	-0.000591032	0.318724	4.88758e-06	9.31323e-07	-0.155802	-4.23193e-06	9.15974e-05	-5.62072e-05	0.000100315	0.000160523	-0.0981051	0.00164893	2.8275e-05	5.21541e-08	-0.00348259	0.0138275	1.21146e-05	3.31774e-05	0.000137225	1.00657e-05	5.49108e-06	1.81049e-06	-0.0129098	-1.72853e-06	4.92483e-06	-0.0255899	-1.3411e-07	-8.19564e-08
MAIT / Donor10 / M-CSF / PBS-H12	MAIT	Donor10	M-CSF	PBS-H12	-0.00191226	0.000227869	5.89117e-05	-6.78748e-06	3.49432e-06	2.23517e-08	3.24845e-06	0.000425719	1.54227e-06	-0.000111073	-5.17741e-05	-2.47359e-06	-7.45058e-08	-0.00629918	1.71363e-07	5.51343e-07	4.89503e-06	-7.45058e-09	2.40803e-05	3.57628e-07	4.47035e-08	-0.000376701	-0.00136828	0.000658222	-0.00170574	0.00493289	0.000159405	-0.100762	-0.233734	-4.57466e-06	0.144542	-0.00088089	0.0123856	0.00927266	0.0235642	-0.0623071	-3.5882e-05	0.119825	4.80786e-05	0.146001	-1.41561e-07	0.403674	-7.33957e-05	0.000306822	4.58211e-06	-0.00638205	-0.000960655	8.07643e-06	0.0797821	0.121836	2.15098e-05	2.32458e-05	-2.08989e-05	-8.40798e-05	-0.00136866	0.222268	-3.26857e-05	-4.06802e-06	0.322572	-7.75829e-05	0.00010027	1.93715e-07	9.64999e-05	0.000176303	0.0655626	0.00153105	2.69189e-05	2.23517e-08	0.0143382	0.0216523	1.28821e-05	9.20817e-05	0.000328794	1.69426e-05	3.06666e-05	1.74344e-06	-0.0426379	-1.3411e-07	-1.35973e-05	0.00497393	-7.45058e-08	5.21541e-08
MAIT / Donor10 / M-CSF / PBS-H7	MAIT	Donor10	M-CSF	PBS-H7	-0.00768543	0.000217415	-0.000262097	3.69176e-05	-4.40329e-06	5.21541e-08	-2.30521e-05	0.000425629	1.37091e-06	2.00421e-06	-1.16229e-05	1.93715e-07	-3.72529e-08	-0.00558288	1.63913e-07	-1.01402e-05	4.73112e-06	-5.96046e-08	2.39387e-05	2.23517e-08	5.96046e-08	-0.000928335	-0.000437617	9.09641e-05	-0.0060476	0.00298876	0.000346459	0.00556665	-0.100519	-1.75834e-06	-0.0895158	-0.000154681	0.0125103	0.0575752	0.0420508	-0.296526	-3.08603e-05	0.140087	8.09953e-05	0.0866984	7.07805e-07	0.298039	-0.000217162	0.0002755	6.63102e-07	4.52101e-05	-0.000636823	2.30968e-07	0.0769216	0.13729	1.28299e-05	2.06679e-05	-2.74405e-05	-0.000166208	-0.000552595	-0.0569286	5.21541e-06	-1.3411e-07	-0.121702	-2.72691e-06	0.000102259	-5.36442e-07	-2.39089e-05	0.000210784	-0.0292432	0.00168091	2.84836e-05	5.96046e-08	-0.00277176	0.00637839	1.37761e-05	7.7486e-05	0.000325255	1.44318e-05	2.4572e-05	1.81049e-06	-0.0302463	-2.5183e-06	2.77907e-06	0.005232	4.47035e-08	6.70552e-08
MAIT / Donor10 / M-CSF / PBS-H8	MAIT	Donor10	M-CSF	PBS-H8	0.000906654	0.00022544	2.17333e-05	1.86265e-06	4.5374e-06	2.23517e-08	-2.15098e-05	0.000425667	1.12504e-06	-0.000281647	-1.38283e-05	1.56462e-07	3.72529e-08	0.000512332	1.49012e-07	2.07126e-06	4.68641e-06	3.72529e-08	2.41399e-05	1.49012e-08	-4.59701e-06	-0.000389576	-0.000246011	0.000654198	0.00356557	0.00473076	0.00137933	-0.0266599	-0.154404	-6.70552e-07	0.0106623	-0.000171512	0.015943	0.0604458	0.0372748	-0.292684	-1.52886e-05	0.116682	9.46149e-05	0.149179	-4.12166e-05	0.300177	-6.08712e-06	0.000291519	2.24262e-06	0.00123018	-0.00035464	-0.000145115	0.053945	0.120123	-3.97041e-05	2.23964e-05	-7.77841e-06	-0.000136182	0.000489831	-0.0146166	5.87106e-06	4.09782e-07	0.0348445	1.25915e-06	0.000102378	1.19209e-07	0.00017529	0.000182569	0.0256208	0.00176705	2.61068e-05	2.23517e-08	0.00948171	0.0122243	1.38432e-05	7.38204e-05	0.000349537	9.14931e-06	2.87145e-05	1.77324e-06	-0.0232138	-3.27826e-07	-2.5928e-06	-0.00122934	-2.6077e-07	-2.68221e-07
MAIT / Donor10 / M-CSF / PBS-H9	MAIT	Donor10	M-CSF	PBS-H9	0.000950791	0.000227906	3.58e-05	3.13073e-05	8.76933e-06	-3.72529e-08	5.51343e-06	0.000425488	1.67638e-06	0.000125512	-4.24385e-05	-3.65823e-06	-1.49012e-08	-0.00947948	8.19564e-08	2.75671e-07	4.79817e-06	-2.23517e-08	4.12762e-06	-4.02331e-07	-1.49012e-08	-0.000326641	-0.000490516	0.000353426	-0.00806509	0.00191441	0.000939518	0.0005619	-0.0462538	-7.37608e-07	-0.0904552	-3.60385e-05	0.0075275	0.0197818	0.0282038	-0.184437	-8.99285e-06	0.0671708	5.06043e-05	0.0827963	2.57045e-06	0.405629	-5.44414e-05	0.000336044	-2.08467e-05	0.00155188	-0.000409678	1.08853e-05	0.0676515	-0.0533813	2.01389e-05	-1.80304e-05	-4.35859e-06	-0.0027485	0.000141516	0.243816	-3.50177e-07	9.90927e-07	-0.33269	2.90573e-07	9.90406e-05	-1.8023e-05	6.98864e-05	0.00017	-0.108123	0.00173925	2.74032e-05	-3.72529e-08	0.00782229	-0.0106571	1.43871e-05	5.83902e-05	0.000278689	1.70171e-05	2.91988e-05	1.74344e-06	-0.0327336	1.71363e-07	7.93487e-06	-0.0268626	-6.70552e-08	-1.2517e-06
MAIT / Donor10 / Noggin / PBS-H10	MAIT	Donor10	Noggin	PBS-H10	0.0127934	2.16067e-07	-9.34303e-06	-4.62607e-05	7.21216e-06	7.45058e-09	1.61678e-06	-0.000107624	1.2368e-06	4.81159e-05	0.000156038	9.08971e-07	-3.72529e-08	-0.00411642	-4.47035e-08	5.63264e-06	1.16229e-06	-8.9407e-08	3.55393e-06	-2.42889e-06	2.98023e-08	5.31524e-05	-8.06525e-05	0.00064639	-0.00651889	0.000675455	2.63825e-05	0.166893	0.125547	2.41697e-05	0.211783	0.000711165	-0.00507322	-0.0208221	0.0292836	0.455054	0.00153148	-0.0209492	-3.24547e-05	0.0529391	-1.68681e-05	0.112853	9.24393e-05	0.000994094	1.08331e-05	0.000909366	-8.82521e-05	-2.11075e-05	0.0143842	0.214464	1.22935e-06	2.08467e-05	-4.40106e-05	-0.0004576	-3.59118e-06	0.24635	-2.98023e-08	6.18398e-07	-0.381546	-1.84029e-06	3.46601e-05	-0.00152249	0.00142272	-0.000278316	0.110961	-0.0121269	-1.60187e-06	-2.23517e-08	0.0122216	0.00460396	3.38256e-06	3.72976e-05	-8.34465e-07	1.94758e-05	1.69873e-05	-5.21541e-08	0.0954897	1.22786e-05	-5.81145e-07	0.0390901	1.04308e-07	4.5374e-06
MAIT / Donor10 / Noggin / PBS-H11	MAIT	Donor10	Noggin	PBS-H11	0.0060048	-7.56234e-06	9.61125e-07	-0.00256847	8.02428e-06	3.72529e-08	-1.00583e-06	7.37608e-07	-1.04308e-06	6.15418e-06	0.000137061	-1.43796e-06	-1.49012e-08	-0.0102395	5.21541e-08	-8.17329e-06	1.19209e-06	-1.49012e-08	3.31551e-06	-3.20375e-07	0	-0.000128254	-0.000203304	0.000431508	-0.00517335	0.00186101	-0.000162125	0.14626	0.124621	2.10479e-05	0.176752	0.000162512	0.00264355	-0.0376999	-0.00867945	0.228211	0.00140508	0.0674319	-6.40973e-05	0.0310233	-2.54065e-06	0.024372	-1.76877e-05	0.000935607	1.04755e-05	-0.00117441	-0.000783361	0.000129402	0.00664515	0.143521	-1.37091e-06	1.1839e-05	-0.000411153	-3.67761e-05	-5.3145e-05	0.412959	-1.19954e-06	6.18398e-07	-0.22586	-5.05894e-06	3.95775e-05	-2.9929e-05	0.00168004	-5.52982e-05	0.0515082	-0.000124983	-1.71363e-07	7.45058e-09	0.00269059	0.00138891	1.87755e-06	1.34408e-05	0.000117801	1.23903e-05	-7.91997e-06	-1.49012e-08	0.0859779	1.48267e-05	-2.65986e-06	0.00817949	-5.21541e-08	4.41819e-06
MAIT / Donor10 / Noggin / PBS-H12	MAIT	Donor10	Noggin	PBS-H12	0.0114623	4.54485e-07	5.60284e-06	4.62458e-05	7.23451e-06	7.45058e-09	-1.2815e-06	7.30157e-07	1.47522e-06	-0.000189997	0.000117108	-1.69873e-06	-1.41561e-07	-0.0068425	1.2666e-07	8.60542e-06	1.2219e-06	-6.70552e-08	3.85195e-06	5.21541e-08	2.98023e-08	-0.000176758	-0.00106602	0.000677094	-0.00613011	0.00335956	-0.000821702	-0.0181502	-0.0710042	1.97142e-05	0.276171	8.27461e-05	0.0093894	-0.0165264	0.017569	0.432144	0.00135601	0.0722441	-5.0649e-05	0.0784543	-1.85519e-06	0.0519233	0.000249162	0.00107815	1.44616e-05	-0.00592652	-0.000530794	0.000128046	0.0443555	0.17733	4.37349e-06	1.89543e-05	8.9407e-06	-0.000102386	-0.000830777	0.316503	-3.87728e-05	-4.38094e-06	0.252513	-7.84099e-05	4.825e-05	2.64719e-05	0.00167622	-3.95179e-05	0.215176	-0.000242859	-1.52737e-06	-2.23517e-08	0.0205114	0.00921368	2.64496e-06	7.23451e-05	0.00030937	1.92672e-05	1.72555e-05	-8.19564e-08	0.0562499	1.64211e-05	-2.1182e-05	0.0387433	7.45058e-09	4.5523e-06
MAIT / Donor10 / Noggin / PBS-H7	MAIT	Donor10	Noggin	PBS-H7	0.00568911	-9.99868e-06	-0.000315405	8.99509e-05	-6.63102e-07	3.72529e-08	-2.75821e-05	6.4075e-07	1.30385e-06	-7.69198e-05	0.000157259	9.68575e-07	-1.04308e-07	-0.0061262	1.19209e-07	-2.08616e-06	1.05798e-06	-1.19209e-07	3.71039e-06	-2.83122e-07	4.47035e-08	-0.000728391	-0.000135362	0.000109836	-0.010472	0.00141544	-0.000634648	0.0881781	0.0622107	2.25306e-05	0.0421125	0.000808954	0.00951413	0.0317762	0.0360556	0.197925	0.00136103	0.0925066	-1.77324e-05	0.0191515	-1.00583e-06	-0.0537118	0.000105396	0.00104683	1.05426e-05	0.000500739	-0.000206962	0.0001202	0.041495	0.192785	-4.30644e-06	1.63764e-05	2.39909e-06	-0.000184514	-1.47074e-05	0.0373064	-8.71718e-07	-4.47035e-07	-0.191761	-3.55393e-06	5.02393e-05	2.57418e-05	0.00155582	-5.03659e-06	0.12037	-9.29982e-05	3.72529e-08	1.49012e-08	0.00340142	-0.00606018	3.53903e-06	5.77495e-05	0.000305831	1.67564e-05	1.1161e-05	-1.49012e-08	0.0686414	1.40369e-05	-4.80562e-06	0.0390014	1.2666e-07	4.56721e-06
MAIT / Donor10 / Noggin / PBS-H8	MAIT	Donor10	Noggin	PBS-H8	0.0142812	-1.9744e-06	-3.15756e-05	5.48959e-05	8.27759e-06	7.45058e-09	-2.60398e-05	6.78003e-07	1.05798e-06	-0.000360571	0.000155054	9.31323e-07	-2.98023e-08	-3.0987e-05	1.04308e-07	1.01253e-05	1.01328e-06	-2.23517e-08	3.91156e-06	-2.90573e-07	-4.61191e-06	-0.000189632	5.62444e-05	0.000673071	-0.000858799	0.00315744	0.000398219	0.0559516	0.00832507	2.36183e-05	0.142291	0.000792123	0.0129469	0.0346468	0.0312796	0.201767	0.00137661	0.0691018	-4.11272e-06	0.0816321	-4.29302e-05	-0.0515729	0.000316471	0.00106285	1.21221e-05	0.00168571	7.52211e-05	-2.51457e-05	0.0185183	0.175618	-5.68405e-05	1.81049e-05	2.20612e-05	-0.000154488	0.00102772	0.0796183	-2.16067e-07	9.68576e-08	-0.0352142	4.32134e-07	5.03585e-05	2.63974e-05	0.00175501	-3.32519e-05	0.175234	-6.86198e-06	-2.33948e-06	-2.23517e-08	0.0156549	-0.000214241	3.60608e-06	5.40838e-05	0.000330113	1.14739e-05	1.53035e-05	-5.21541e-08	0.075674	1.62274e-05	-1.01775e-05	0.03254	-1.78814e-07	4.23193e-06
MAIT / Donor10 / Noggin / PBS-H9	MAIT	Donor10	Noggin	PBS-H9	0.0143253	4.91738e-07	-1.75089e-05	8.43406e-05	1.25095e-05	-5.21541e-08	9.83477e-07	4.99189e-07	1.60933e-06	4.65885e-05	0.000126444	-2.88337e-06	-8.19564e-08	-0.0100228	3.72529e-08	8.32975e-06	1.12504e-06	-8.19564e-08	-1.61007e-05	-7.07805e-07	-2.98023e-08	-0.000126697	-0.000188261	0.000372298	-0.0124895	0.000341088	-4.15891e-05	0.0831734	0.116476	2.35513e-05	0.041173	0.000927597	0.00453135	-0.0060173	0.0222086	0.310014	0.0013829	0.0195903	-4.81233e-05	0.0152494	8.56817e-07	0.053879	0.000268117	0.00110737	-1.09673e-05	0.00200741	2.01836e-05	0.000130855	0.0322249	0.00211334	3.00258e-06	-2.23219e-05	2.5481e-05	-0.00276681	0.000679404	0.338051	-6.4373e-06	6.78003e-07	-0.402748	-5.36442e-07	4.70206e-05	8.25524e-06	0.00164961	-4.58211e-05	0.0414907	-3.46601e-05	-1.04308e-06	-8.19564e-08	0.0139955	-0.0230956	4.14997e-06	3.86536e-05	0.000259265	1.93417e-05	1.57878e-05	-8.19564e-08	0.0661542	1.67266e-05	3.50177e-07	0.00690676	1.49012e-08	3.24845e-06
MAIT / Donor10 / OSM / PBS-H10	MAIT	Donor10	OSM	PBS-H10	0.013176	1.66073e-05	-1.14962e-05	-0.000146672	3.16873e-05	-7.45058e-08	3.89218e-05	-0.000108302	-4.39584e-07	9.09343e-05	1.63615e-05	6.10948e-07	-4.47035e-08	0.00277077	6.28084e-06	8.19936e-05	2.98023e-08	-1.11759e-07	-3.05474e-07	-2.46614e-06	-8.19564e-08	0.000513986	0.000642955	0.000885971	-0.005415	0.00492733	0.000611864	0.132858	0.156915	9.15378e-05	0.144339	0.00115873	0.00344765	-0.0497159	-0.0034632	-0.0135803	0.000313796	-0.0830757	1.60858e-05	-0.0360305	-1.60858e-05	0.0116287	0.000678912	1.84178e-05	1.4089e-05	0.00810983	0.00053741	-0.000126906	-0.0161094	-0.0842174	9.6187e-06	1.68383e-05	-2.86996e-05	-0.000431642	-6.24731e-05	0.00521743	-9.68576e-08	7.92742e-06	-0.632485	1.09971e-05	1.17049e-05	-0.00154873	0.00049337	0.000347994	-0.0433364	-0.00419749	-1.24425e-06	-7.45058e-08	-0.00194184	-0.00920707	-5.43892e-07	9.7461e-05	-0.000360548	1.12578e-05	4.23938e-06	4.47035e-08	0.0265019	-3.11434e-06	3.03984e-06	0.000972949	3.8743e-07	-8.19564e-08
MAIT / Donor10 / OSM / PBS-H11	MAIT	Donor10	OSM	PBS-H11	0.00638737	8.82894e-06	-1.19209e-06	-0.00266888	3.24994e-05	-4.47035e-08	3.62992e-05	5.96046e-08	-2.71946e-06	4.89727e-05	-2.61515e-06	-1.73599e-06	-2.23517e-08	-0.00335231	6.3777e-06	6.81877e-05	5.96046e-08	-3.72529e-08	-5.43892e-07	-3.57628e-07	-1.11759e-07	0.000332579	0.000520304	0.000671089	-0.00406946	0.00611288	0.000423357	0.112225	0.155989	8.8416e-05	0.109308	0.000610076	0.0111644	-0.0665937	-0.0414263	-0.240423	0.000187397	0.00530543	-1.55568e-05	-0.0579463	-1.75834e-06	-0.0768519	0.000568785	-4.00692e-05	1.37314e-05	0.00602606	-0.000157699	2.36034e-05	-0.0238484	-0.15516	7.01845e-06	7.83056e-06	-0.000395842	-1.08182e-05	-0.000112027	0.171826	-1.2666e-06	7.92742e-06	-0.476799	7.77841e-06	1.66222e-05	-5.61699e-05	0.000750691	0.000571013	-0.102789	0.00780439	1.86265e-07	-4.47035e-08	-0.0114729	-0.0124221	-2.04891e-06	7.36043e-05	-0.000241913	4.17232e-06	-2.06679e-05	8.19564e-08	0.0169901	-5.66244e-07	9.61125e-07	-0.0299376	2.30968e-07	-2.01166e-07
MAIT / Donor10 / OSM / PBS-H12	MAIT	Donor10	OSM	PBS-H12	0.0118449	1.68458e-05	3.44962e-06	-5.41657e-05	3.17097e-05	-7.45058e-08	3.60236e-05	5.21541e-08	-2.01166e-07	-0.000147179	-2.25678e-05	-1.99676e-06	-1.49012e-07	4.4696e-05	6.4522e-06	8.49664e-05	8.9407e-08	-8.9407e-08	-7.45058e-09	1.49012e-08	-8.19564e-08	0.000284076	-0.000342414	0.000916675	-0.00502622	0.00761144	-0.000236221	-0.0521849	-0.0396363	8.70824e-05	0.208727	0.00053031	0.0179103	-0.0454202	-0.0151778	-0.0364906	0.000138327	0.0101177	-2.10851e-06	-0.0105154	-1.07288e-06	-0.0493006	0.000835635	0.000102475	1.77175e-05	0.00127395	9.48682e-05	2.22474e-05	0.0138619	-0.121351	1.27628e-05	1.49459e-05	2.42516e-05	-7.64281e-05	-0.000889659	0.0753702	-3.88399e-05	2.92808e-06	0.0015744	-6.55726e-05	2.52947e-05	2.30968e-07	0.000746876	0.000586793	0.0608787	0.00768651	-1.16974e-06	-7.45058e-08	0.00634787	-0.00459735	-1.2815e-06	0.000132509	-5.03436e-05	1.10492e-05	4.5076e-06	1.49012e-08	-0.012738	1.02818e-06	-1.7561e-05	0.000626177	2.90573e-07	-6.70552e-08
MAIT / Donor10 / OSM / PBS-H7	MAIT	Donor10	OSM	PBS-H7	0.00607168	6.3926e-06	-0.000317559	-1.04606e-05	2.38121e-05	-4.47035e-08	9.72301e-06	-3.72529e-08	-3.72529e-07	-3.41013e-05	1.75834e-05	6.70552e-07	-1.11759e-07	0.000760995	6.44475e-06	7.42748e-05	-7.45058e-08	-1.41561e-07	-1.49012e-07	-3.20375e-07	-6.70552e-08	-0.000267558	0.000588246	0.000349417	-0.00936808	0.00566731	-4.91664e-05	0.0541434	0.0935786	8.98987e-05	-0.0253313	0.00125652	0.018035	0.00288239	0.00330877	-0.270709	0.000143349	0.0303801	3.08081e-05	-0.0698182	-2.23517e-07	-0.154936	0.000691868	7.1153e-05	1.37985e-05	0.0077012	0.0004187	1.4402e-05	0.0110014	-0.105896	4.08292e-06	1.2368e-05	1.771e-05	-0.000158556	-7.35894e-05	-0.203827	-9.38773e-07	6.86198e-06	-0.4427	9.28342e-06	2.7284e-05	-4.99189e-07	0.000626467	0.000621274	-0.0339272	0.00783637	3.94881e-07	-3.72529e-08	-0.0107621	-0.0198712	-3.8743e-07	0.000117913	-5.38826e-05	8.53837e-06	-1.58697e-06	8.19564e-08	-0.000346428	-1.35601e-06	-1.18464e-06	0.000884242	4.09782e-07	-5.21541e-08
MAIT / Donor10 / OSM / PBS-H8	MAIT	Donor10	OSM	PBS-H8	0.0146638	1.44169e-05	-3.37288e-05	-4.55156e-05	3.27528e-05	-7.45058e-08	1.12653e-05	0	-6.18398e-07	-0.000317752	1.5378e-05	6.33299e-07	-3.72529e-08	0.00685621	6.42985e-06	8.64863e-05	-1.19209e-07	-4.47035e-08	5.21541e-08	-3.27826e-07	-4.72367e-06	0.000271201	0.000779852	0.000912651	0.000245087	0.00740931	0.0009837	0.0219168	0.039693	9.09865e-05	0.0748468	0.00123969	0.0214677	0.00575297	-0.00146724	-0.266868	0.000158921	0.00697529	4.44278e-05	-0.00733756	-4.21479e-05	-0.152797	0.000902943	8.71718e-05	1.5378e-05	0.00888617	0.000700884	-0.000130944	-0.0119753	-0.123064	-4.84511e-05	1.40965e-05	3.73721e-05	-0.00012853	0.000968836	-0.161515	-2.83122e-07	7.40588e-06	-0.286153	1.32695e-05	2.74032e-05	1.56462e-07	0.000825666	0.000593059	0.0209368	0.00792251	-1.98185e-06	-7.45058e-08	0.0014914	-0.0140253	-3.20375e-07	0.000114247	-2.96012e-05	3.2559e-06	2.55555e-06	4.47035e-08	0.00668608	8.34465e-07	-6.55651e-06	-0.00557709	1.04308e-07	-3.8743e-07
MAIT / Donor10 / OSM / PBS-H9	MAIT	Donor10	OSM	PBS-H9	0.0147079	1.6883e-05	-1.96621e-05	-1.60709e-05	3.69847e-05	-1.3411e-07	3.82885e-05	-1.78814e-07	-6.70552e-08	8.9407e-05	-1.32322e-05	-3.1814e-06	-8.9407e-08	-0.00313561	6.3628e-06	8.46908e-05	-7.45058e-09	-1.04308e-07	-1.99601e-05	-7.45058e-07	-1.41561e-07	0.000334136	0.000535347	0.000611879	-0.0113856	0.00459296	0.000543892	0.0491387	0.147844	9.09194e-05	-0.0262707	0.00137516	0.0130522	-0.0349111	-0.0105382	-0.15862	0.000165217	-0.0425362	4.17233e-07	-0.0737203	1.63913e-06	-0.0473449	0.000854589	0.000131696	-7.71135e-06	0.00920788	0.000645846	2.50563e-05	0.00173125	-0.296568	1.13919e-05	-2.63304e-05	4.07919e-05	-0.00274085	0.000620522	0.0969183	-6.50436e-06	7.98702e-06	-0.653687	1.23009e-05	2.40654e-05	-1.79857e-05	0.000720263	0.00058049	-0.112807	0.00789471	-6.85453e-07	-1.3411e-07	-0.000168018	-0.0369067	2.23517e-07	9.88171e-05	-0.000100449	1.11237e-05	3.03984e-06	1.49012e-08	-0.00283367	1.33365e-06	3.97116e-06	-0.0312104	2.98023e-07	-1.37091e-06
MAIT / Donor10 / OX40L / PBS-H10	MAIT	Donor10	OX40L	PBS-H10	0.0026216	2.6077e-07	1.94535e-05	-0.000145242	1.18539e-05	0	1.2219e-06	-0.000104479	3.45111e-05	4.50015e-06	1.55643e-05	-7.45058e-09	-1.49012e-08	-0.000653364	-7.45058e-08	1.63987e-05	8.84384e-06	0	-3.50177e-07	2.30968e-06	1.78814e-07	-3.38405e-05	-0.000315621	0.000286713	-0.0025162	0.00238428	-0.000444964	0.0810152	-0.0316439	4.82053e-06	0.103975	0.000481218	-0.00131635	-0.0541833	0.0225269	0.17364	0.000192784	-0.00558408	5.44414e-05	0.0681736	-9.85712e-06	0.21952	-0.000131406	0.000234179	1.21742e-05	0.000844277	2.44826e-05	-0.000148058	0.111499	0.381329	7.44388e-05	1.26883e-05	-7.74041e-05	-0.000398122	-0.000899836	-0.116538	6.79493e-06	6.31064e-06	-0.120869	-1.885e-06	2.2307e-05	-0.00134629	2.07871e-05	0.00129465	0.186396	0.0109545	-3.05474e-07	0	0.0170934	-0.00327774	-1.71363e-07	1.96248e-05	0.000254035	3.8296e-06	2.40579e-05	-2.23517e-08	-0.00816106	-3.89665e-06	1.94684e-05	0.025467	4.47035e-08	-7.45058e-09
MAIT / Donor10 / OX40L / PBS-H11	MAIT	Donor10	OX40L	PBS-H11	-0.004167	-7.51764e-06	2.97576e-05	-0.00266745	1.2666e-05	2.98023e-08	-1.40071e-06	3.88175e-06	3.22312e-05	-3.74615e-05	-3.41237e-06	-2.35438e-06	7.45058e-09	-0.00677644	2.23517e-08	2.5928e-06	8.87364e-06	7.45058e-08	-5.88596e-07	4.41819e-06	1.49012e-07	-0.000215247	-0.000438273	7.18311e-05	-0.00117066	0.00356983	-0.000633471	0.0603822	-0.0325699	1.69873e-06	0.0689436	-6.74352e-05	0.00640041	-0.0710611	-0.0154361	-0.0532035	6.63847e-05	0.082797	2.27988e-05	0.0462579	4.47035e-06	0.13104	-0.000241533	0.000175692	1.18166e-05	-0.00123949	-0.000670627	2.45124e-06	0.10376	0.310386	7.18385e-05	3.68059e-06	-0.000444546	2.27019e-05	-0.00094939	0.0500699	5.62519e-06	6.31064e-06	0.0348176	-5.10365e-06	2.72244e-05	0.00014627	0.000278108	0.00151767	0.126943	0.0229564	1.12504e-06	2.98023e-08	0.00756229	-0.00649279	-1.67638e-06	-4.23193e-06	0.000372671	-3.2559e-06	-8.49366e-07	1.49012e-08	-0.0176729	-1.34856e-06	1.73897e-05	-0.0054436	-1.11759e-07	-1.2666e-07
MAIT / Donor10 / OX40L / PBS-H12	MAIT	Donor10	OX40L	PBS-H12	0.00129049	4.99189e-07	3.43993e-05	-5.27352e-05	1.18762e-05	0	-1.67638e-06	3.8743e-06	3.47495e-05	-0.000233613	-2.3365e-05	-2.61515e-06	-1.19209e-07	-0.00337944	9.68576e-08	1.93715e-05	8.90344e-06	2.23517e-08	-5.21541e-08	4.79072e-06	1.78814e-07	-0.000263751	-0.00130099	0.000317417	-0.00212742	0.00506838	-0.00129305	-0.104028	-0.228195	3.65078e-07	0.168362	-0.000147201	0.0131463	-0.0498876	0.0108123	0.150729	1.73151e-05	0.0876093	3.62471e-05	0.0936888	5.1558e-06	0.158591	2.53171e-05	0.000318237	1.58027e-05	-0.00599161	-0.00041806	1.09524e-06	0.14147	0.344195	7.75829e-05	1.07959e-05	-2.44528e-05	-4.29079e-05	-0.00172702	-0.0463857	-3.19481e-05	1.3113e-06	0.513191	-7.84546e-05	3.58969e-05	0.000202671	0.000274293	0.00153345	0.290611	0.0228385	-2.30968e-07	0	0.0253831	0.00133198	-9.08971e-07	5.46724e-05	0.00056424	3.62098e-06	2.43261e-05	-5.21541e-08	-0.0474009	2.45869e-07	-1.13249e-06	0.0251202	-5.21541e-08	7.45058e-09
MAIT / Donor10 / OX40L / PBS-H7	MAIT	Donor10	OX40L	PBS-H7	-0.00448269	-9.95398e-06	-0.000286609	-9.0301e-06	3.97861e-06	2.98023e-08	-2.79769e-05	3.7849e-06	3.45781e-05	-0.000120535	1.67862e-05	5.21541e-08	-8.19564e-08	-0.00266314	8.9407e-08	8.67993e-06	8.73953e-06	-2.98023e-08	-1.93715e-07	4.45545e-06	1.93715e-07	-0.000815384	-0.000370331	-0.00024984	-0.00646928	0.00312426	-0.00110599	0.00230037	-0.0949806	3.1814e-06	-0.0656958	0.000579007	0.013271	-0.00158501	0.0292989	-0.0834892	2.23368e-05	0.107872	6.91637e-05	0.034386	6.00517e-06	0.0529558	-0.000118449	0.000286914	1.18837e-05	0.00043565	-9.42275e-05	-6.75023e-06	0.13861	0.35965	6.8903e-05	8.21799e-06	-3.09944e-05	-0.000125036	-0.000910953	-0.325583	5.95301e-06	5.24521e-06	0.0689169	-3.59863e-06	3.78862e-05	0.000201941	0.000153884	0.00156793	0.195805	0.0229883	1.33365e-06	3.72529e-08	0.00827312	-0.0139419	-1.49012e-08	4.00767e-05	0.000560701	1.11014e-06	1.82316e-05	1.49012e-08	-0.0350094	-2.13832e-06	1.52439e-05	0.0253783	6.70552e-08	2.23517e-08
MAIT / Donor10 / OX40L / PBS-H8	MAIT	Donor10	OX40L	PBS-H8	0.0041094	-1.9297e-06	-2.77907e-06	-4.40851e-05	1.29193e-05	0	-2.64347e-05	3.82215e-06	3.43323e-05	-0.000404187	1.45808e-05	1.49012e-08	-7.45058e-09	0.00343207	7.45058e-08	2.08914e-05	8.69483e-06	6.70552e-08	7.45058e-09	4.448e-06	-4.4629e-06	-0.000276625	-0.000178725	0.000313394	0.00314389	0.00486626	-7.31274e-05	-0.0299262	-0.148866	4.26918e-06	0.0344823	0.000562176	0.0167037	0.00128558	0.0245229	-0.0796477	3.79086e-05	0.0844669	8.27834e-05	0.0968666	-3.59192e-05	0.0550946	9.26256e-05	0.000302933	1.34632e-05	0.00162062	0.000187956	-0.000152096	0.115633	0.342483	1.63689e-05	9.94653e-06	-1.13323e-05	-9.50098e-05	0.000131473	-0.283271	6.60867e-06	5.7891e-06	0.225464	3.8743e-07	3.80054e-05	0.000202596	0.000353083	0.00153971	0.250669	0.0230745	-1.04308e-06	0	0.0205266	-0.00809594	5.21541e-08	3.6411e-05	0.000584982	-4.17232e-06	2.23741e-05	-2.23517e-08	-0.0279769	5.21541e-08	9.87202e-06	0.0189169	-2.38419e-07	-3.12924e-07
MAIT / Donor10 / OX40L / PBS-H9	MAIT	Donor10	OX40L	PBS-H9	0.00415353	5.36442e-07	1.12876e-05	-1.46404e-05	1.71512e-05	-5.96046e-08	5.88596e-07	3.64333e-06	3.48836e-05	2.97278e-06	-1.40294e-05	-3.7998e-06	-5.96046e-08	-0.00655974	7.45058e-09	1.90958e-05	8.80659e-06	7.45058e-09	-2.00048e-05	4.03076e-06	1.19209e-07	-0.00021369	-0.00042323	1.26213e-05	-0.00848677	0.00204991	-0.000512935	-0.00270437	-0.0407155	4.20213e-06	-0.0666352	0.00069765	0.00828821	-0.0393785	0.015452	0.0285997	4.42043e-05	0.0349555	3.87728e-05	0.0304839	7.86781e-06	0.160547	4.42714e-05	0.000347458	-9.62615e-06	0.00194232	0.000132918	3.9041e-06	0.12934	0.168978	7.6212e-05	-3.04803e-05	-7.91252e-06	-0.00270733	-0.000216842	-0.0248376	3.8743e-07	6.37025e-06	-0.142071	-5.81145e-07	3.46676e-05	0.000184454	0.00024768	0.00152715	0.116926	0.0230467	2.5332e-07	-5.96046e-08	0.0188672	-0.0309773	5.96046e-07	2.09808e-05	0.000514135	3.69549e-06	2.28584e-05	-5.21541e-08	-0.0374966	5.51343e-07	2.03997e-05	-0.00671633	-4.47035e-08	-1.2964e-06
MAIT / Donor10 / PRL / PBS-H10	MAIT	Donor10	PRL	PBS-H10	0.0347529	-2.5332e-07	1.98558e-05	-0.000128128	-4.24683e-07	2.20537e-06	3.23355e-06	-0.000108376	5.96046e-08	0.000150718	0.000284404	4.11272e-06	1.2666e-07	-0.00362029	5.37932e-06	-3.71784e-06	0.000269793	7.45058e-08	-2.16067e-07	2.93404e-05	1.3411e-07	0.00221332	0.000750668	0.00135373	-0.00700651	0.000738762	-0.000279427	0.108572	0.0802756	-2.6077e-07	0.101968	-0.000340551	-0.00394896	0.0059305	0.0190301	0.0873034	0.000256248	0.014596	-6.48201e-07	0.0042502	0.000445344	0.0791969	-0.000249453	-4.76092e-06	0.000118539	0.00146413	0.000253089	-0.000106387	-0.0341626	0.1059	0.000856936	3.89665e-06	-3.93614e-05	-0.000427634	0.0014599	0.038921	7.82311e-07	6.77258e-06	-0.143654	2.16067e-06	0.000422403	-0.00154872	0.00312702	-0.000228286	0.00371517	-0.0120613	-1.46031e-06	1.3411e-07	0.00757505	0.012355	-5.21541e-07	-1.33961e-05	-0.000327468	8.86619e-07	1.31875e-06	1.04308e-07	0.0497457	2.33501e-05	6.28084e-06	0.00452898	2.45869e-07	1.71363e-07
MAIT / Donor10 / PRL / PBS-H11	MAIT	Donor10	PRL	PBS-H11	0.0279643	-8.03173e-06	3.01599e-05	-0.00265034	3.8743e-07	2.23517e-06	6.10948e-07	-1.49012e-08	-2.22027e-06	0.000108756	0.000265427	1.76579e-06	1.49012e-07	-0.00974337	5.47618e-06	-1.75238e-05	0.000269823	1.49012e-07	-4.54485e-07	3.14489e-05	1.04308e-07	0.00203192	0.000628017	0.00113885	-0.00566097	0.00192431	-0.000467934	0.0879391	0.0793495	-3.38256e-06	0.0669371	-0.000889204	0.0037678	-0.0109473	-0.018933	-0.13954	0.000129849	0.102977	-3.22908e-05	-0.0176656	0.000459671	-0.00928368	-0.00035958	-6.3248e-05	0.000118181	-0.000619642	-0.000442021	4.41223e-05	-0.0419017	0.0349573	0.000854336	-5.1111e-06	-0.000406504	-6.80983e-06	0.00141035	0.205529	-3.8743e-07	6.77258e-06	0.012032	-1.05798e-06	0.000427321	-5.61625e-05	0.00338434	-5.26756e-06	-0.0557375	-5.9396e-05	-2.98023e-08	1.63913e-07	-0.00195601	0.00913993	-2.02656e-06	-3.72529e-05	-0.000208832	-6.19888e-06	-2.35885e-05	1.41561e-07	0.0402339	2.58982e-05	4.20213e-06	-0.0263816	8.9407e-08	5.21541e-08
MAIT / Donor10 / PRL / PBS-H12	MAIT	Donor10	PRL	PBS-H12	0.0334218	-1.49012e-08	3.48017e-05	-3.56212e-05	-4.02331e-07	2.20537e-06	3.35276e-07	-2.23517e-08	2.98023e-07	-8.73953e-05	0.000245474	1.50502e-06	2.23517e-08	-0.00634637	5.55068e-06	-7.45058e-07	0.000269853	9.68576e-08	8.19564e-08	3.18214e-05	1.3411e-07	0.00198341	-0.000234701	0.00138444	-0.00661773	0.00342287	-0.00112751	-0.0764711	-0.116276	-4.71622e-06	0.166356	-0.00096897	0.0105137	0.0102262	0.00731544	0.0643932	8.07792e-05	0.107789	-1.88425e-05	0.0297654	0.000460356	0.0182676	-9.27299e-05	7.92965e-05	0.000122167	-0.00537176	-0.000189453	4.27663e-05	-0.0041914	0.0687666	0.00086008	2.00421e-06	1.35899e-05	-7.24196e-05	0.000632718	0.109074	-3.79607e-05	1.77324e-06	0.490406	-7.44089e-05	0.000435993	2.38419e-07	0.00338053	1.05128e-05	0.10793	-0.000177272	-1.38581e-06	1.3411e-07	0.0158648	0.0169647	-1.25915e-06	2.16514e-05	-1.7263e-05	6.78003e-07	1.58697e-06	7.45058e-08	0.0105058	2.74926e-05	-1.432e-05	0.0041822	1.49012e-07	1.86265e-07
MAIT / Donor10 / PRL / PBS-H7	MAIT	Donor10	PRL	PBS-H7	0.0276486	-1.04681e-05	-0.000286207	8.08388e-06	-8.29995e-06	2.23517e-06	-2.59653e-05	-1.11759e-07	1.2666e-07	2.56822e-05	0.000285625	4.17232e-06	5.96046e-08	-0.00563007	5.54323e-06	-1.14366e-05	0.000269689	4.47035e-08	-5.96046e-08	3.14862e-05	1.49012e-07	0.00143178	0.000695959	0.00081718	-0.0109596	0.00147875	-0.000940457	0.0298572	0.0169389	-1.8999e-06	-0.0677023	-0.000242762	0.0106384	0.0585288	0.025802	-0.169825	8.58009e-05	0.128052	1.40741e-05	-0.0295374	0.000461206	-0.0873674	-0.000236496	4.79743e-05	0.000118248	0.0010555	0.000134379	3.49209e-05	-0.0070519	0.0842213	0.0008514	-5.73695e-07	7.04825e-06	-0.000154547	0.00144879	-0.170123	-5.96046e-08	5.70714e-06	0.0461314	4.47035e-07	0.000437982	-4.91738e-07	0.00326012	4.49941e-05	0.0131244	-2.74107e-05	1.78814e-07	1.71363e-07	-0.00124518	0.00169083	-3.65078e-07	7.0557e-06	-2.0802e-05	-1.83284e-06	-4.5076e-06	1.41561e-07	0.0228974	2.51085e-05	2.05636e-06	0.00444027	2.68221e-07	2.01166e-07
MAIT / Donor10 / PRL / PBS-H8	MAIT	Donor10	PRL	PBS-H8	0.0362407	-2.44379e-06	-2.37674e-06	-2.69711e-05	6.4075e-07	2.20537e-06	-2.4423e-05	-7.45058e-08	-1.19209e-07	-0.000257969	0.00028342	4.13507e-06	1.3411e-07	0.000465147	5.52833e-06	7.7486e-07	0.000269644	1.41561e-07	1.41561e-07	3.14787e-05	-4.5076e-06	0.00197054	0.000887565	0.00138041	-0.00134642	0.00322074	9.24096e-05	-0.00236934	-0.0369467	-8.12113e-07	0.0324758	-0.000259593	0.0140711	0.0613994	0.021026	-0.165984	0.000101373	0.104647	2.76938e-05	0.0329432	0.000419281	-0.0852286	-2.54214e-05	6.3993e-05	0.000119828	0.00224047	0.000416562	-0.000110425	-0.0300285	0.067054	0.000798866	1.15484e-06	2.67103e-05	-0.000124522	0.00249121	-0.127811	5.96046e-07	6.25104e-06	0.202678	4.4331e-06	0.000438102	1.63913e-07	0.00345932	1.67787e-05	0.0679884	5.87255e-05	-2.19792e-06	1.3411e-07	0.0110083	0.00753678	-2.98023e-07	3.39001e-06	3.47942e-06	-7.1153e-06	-3.65078e-07	1.04308e-07	0.0299299	2.72989e-05	-3.31551e-06	-0.00202107	-3.72529e-08	-1.3411e-07
MAIT / Donor10 / PRL / PBS-H9	MAIT	Donor10	PRL	PBS-H9	0.0362848	2.23517e-08	1.169e-05	2.47359e-06	4.87268e-06	2.14577e-06	2.60025e-06	-2.5332e-07	4.32134e-07	0.00014919	0.00025481	3.20375e-07	8.19564e-08	-0.00952667	5.46128e-06	-1.02073e-06	0.000269756	8.19564e-08	-1.98707e-05	3.10615e-05	7.45058e-08	0.00203347	0.00064306	0.00107964	-0.0129771	0.000404395	-0.000347398	0.0248525	0.0712039	-8.79168e-07	-0.0686417	-0.000124119	0.0056556	0.0207353	0.0119551	-0.0577365	0.000107668	0.0551355	-1.63168e-05	-0.0334395	0.000463068	0.0202234	-7.37756e-05	0.000108518	9.67383e-05	0.00256217	0.000361525	4.55752e-05	-0.016322	-0.10645	0.000858709	-3.9272e-05	3.01301e-05	-0.00273684	0.0021429	0.130622	-5.62519e-06	6.83218e-06	-0.164856	3.46452e-06	0.000434764	-1.79783e-05	0.00335392	4.20958e-06	-0.065755	3.09274e-05	-9.0152e-07	7.45058e-08	0.00934887	-0.0153446	2.45869e-07	-1.20401e-05	-6.73682e-05	7.52509e-07	1.19209e-07	7.45058e-08	0.0204101	2.77981e-05	7.21216e-06	-0.0276543	1.56462e-07	-1.11759e-06
MAIT / Donor10 / PSPN / PBS-H10	MAIT	Donor10	PSPN	PBS-H10	0.0240085	-2.83122e-07	-1.16229e-06	-0.000131771	1.31875e-06	2.82377e-06	4.24013e-05	-0.000100404	2.68221e-07	7.0624e-05	7.02664e-05	3.7998e-07	3.72529e-08	-0.00185603	-7.45058e-08	2.16067e-06	-3.72529e-08	0	-2.83122e-07	-2.47359e-06	8.9407e-08	0.000151068	0.000279427	0.000978231	-0.00643191	0.000983991	2.40058e-05	0.16921	0.100311	3.32296e-06	0.0283648	0.000346117	-0.00137424	0.00739552	0.00623329	0.17386	0.000281066	-0.0401845	2.58014e-05	0.0202286	-1.58474e-05	0.10921	0.00666661	-6.06552e-05	-1.11014e-06	0.00712495	0.000494182	-0.000119098	0.0142389	0.0710571	4.55007e-05	3.73423e-05	-2.6904e-05	0.000934258	0.000390336	0.0106779	3.57628e-07	3.24845e-06	-0.621785	0.00129125	-5.52088e-06	-0.00154886	0.000532724	-0.000158057	-0.0160142	-0.0103255	-1.51992e-06	5.21541e-08	-0.000736356	0.0293268	-8.19564e-08	3.48464e-05	-0.000312015	1.79559e-06	4.72367e-06	7.45058e-08	-0.00108265	3.96147e-05	1.3411e-07	0.00122534	1.2666e-07	2.23517e-07
MAIT / Donor10 / PSPN / PBS-H11	MAIT	Donor10	PSPN	PBS-H11	0.0172199	-8.06153e-06	9.14186e-06	-0.00265398	2.13087e-06	2.85357e-06	3.97787e-05	7.95722e-06	-2.01166e-06	2.86624e-05	5.12898e-05	-1.96695e-06	5.96046e-08	-0.00797911	2.23517e-08	-1.16453e-05	-7.45058e-09	7.45058e-08	-5.21541e-07	-3.65078e-07	5.96046e-08	-3.03388e-05	0.000156775	0.000763349	-0.00508637	0.00216954	-0.000164501	0.148577	0.0993849	2.01166e-07	-0.00666615	-0.000202537	0.00634253	-0.00948226	-0.0317298	-0.0529829	0.000154667	0.0481966	-5.84125e-06	-0.00168716	-1.51992e-06	0.0207295	0.00655648	-0.000119142	-1.46776e-06	0.00504117	-0.000200927	3.14116e-05	0.0064998	0.000114053	4.29004e-05	2.83346e-05	-0.000394046	0.00135508	0.000340782	0.177286	-8.12113e-07	3.24845e-06	-0.466099	0.00128803	-6.03497e-07	-5.6304e-05	0.000790045	6.49616e-05	-0.0754669	0.00167637	-8.9407e-08	8.19564e-08	-0.0102674	0.0261118	-1.58697e-06	1.09896e-05	-0.00019338	-5.28991e-06	-2.01836e-05	1.11759e-07	-0.0105945	4.21628e-05	-1.9446e-06	-0.0296852	-2.98023e-08	1.04308e-07
MAIT / Donor10 / PSPN / PBS-H12	MAIT	Donor10	PSPN	PBS-H12	0.0226774	-4.47035e-08	1.37836e-05	-3.92646e-05	1.3411e-06	2.82377e-06	3.9503e-05	7.94977e-06	5.06639e-07	-0.000167489	3.13371e-05	-2.22772e-06	-6.70552e-08	-0.00458211	9.68576e-08	5.13345e-06	2.23517e-08	2.23517e-08	1.49012e-08	7.45058e-09	8.9407e-08	-7.8842e-05	-0.000705943	0.00100894	-0.00604313	0.0036681	-0.000824079	-0.0158333	-0.0962407	-1.13249e-06	0.0927527	-0.000282303	0.0130884	0.0116912	-0.00548135	0.15095	0.000105597	0.0530088	7.60704e-06	0.0457438	-8.34465e-07	0.0482808	0.00682333	2.34023e-05	2.5183e-06	0.00028906	5.164e-05	3.00556e-05	0.0442101	0.0339233	4.86448e-05	3.54499e-05	2.60472e-05	0.00128947	-0.00043685	0.0808307	-3.83854e-05	-1.75089e-06	0.0122746	0.00121468	8.06898e-06	9.68576e-08	0.00078623	8.07419e-05	0.0882009	0.00155849	-1.44541e-06	5.21541e-08	0.00755335	0.0339365	-8.19564e-07	6.98939e-05	-1.81049e-06	1.58697e-06	4.99189e-06	4.47035e-08	-0.0403225	4.37573e-05	-2.04667e-05	0.000878565	2.98023e-08	2.38419e-07
MAIT / Donor10 / PSPN / PBS-H7	MAIT	Donor10	PSPN	PBS-H7	0.0169042	-1.04979e-05	-0.000307225	4.44055e-06	-6.55651e-06	2.85357e-06	1.32024e-05	7.86036e-06	3.35276e-07	-5.44116e-05	7.14883e-05	4.39584e-07	-2.98023e-08	-0.00386581	8.9407e-08	-5.55813e-06	-1.41561e-07	-2.98023e-08	-1.2666e-07	-3.27826e-07	1.04308e-07	-0.000630476	0.000224717	0.000441678	-0.010385	0.00172397	-0.000637025	0.090495	0.0369742	1.68383e-06	-0.141306	0.000443906	0.0132131	0.0599938	0.0130053	-0.0832686	0.000110619	0.0732712	4.05237e-05	-0.013559	1.49012e-08	-0.0573543	0.00667956	-7.91997e-06	-1.40071e-06	0.00671632	0.000375472	2.22102e-05	0.0413496	0.0493781	3.99649e-05	3.2872e-05	1.95056e-05	0.00120734	0.00037922	-0.198366	-4.84288e-07	2.18302e-06	-0.432	0.00128954	1.00583e-05	-6.33299e-07	0.000665821	0.000115223	-0.00660493	0.00170835	1.19209e-07	8.9407e-08	-0.00955658	0.0186627	7.45058e-08	5.52982e-05	-5.34952e-06	-9.23872e-07	-1.10269e-06	1.11759e-07	-0.027931	4.13731e-05	-4.09037e-06	0.00113663	1.49012e-07	2.5332e-07
MAIT / Donor10 / PSPN / PBS-H8	MAIT	Donor10	PSPN	PBS-H8	0.0254963	-2.47359e-06	-2.33948e-05	-3.06144e-05	2.38419e-06	2.82377e-06	1.47447e-05	7.89761e-06	8.9407e-08	-0.000338063	6.9283e-05	4.02331e-07	4.47035e-08	0.00222941	7.45058e-08	6.65337e-06	-1.86265e-07	6.70552e-08	7.45058e-08	-3.35276e-07	-4.5523e-06	-9.17167e-05	0.000416324	0.00100491	-0.000771821	0.00346597	0.000395842	0.0582684	-0.0169114	2.77162e-06	-0.0411274	0.000427075	0.0166458	0.0628644	0.00822925	-0.0794271	0.00012619	0.0498665	5.41434e-05	0.0489216	-4.19095e-05	-0.0552154	0.00689064	8.09878e-06	1.78814e-07	0.00790129	0.000657655	-0.000123136	0.018373	0.0322108	-1.25691e-05	3.46005e-05	3.91677e-05	0.00123737	0.00142165	-0.156054	1.71363e-07	2.72691e-06	-0.275453	0.00129353	1.01775e-05	2.23517e-08	0.00086502	8.70079e-05	0.048259	0.00179449	-2.25753e-06	5.21541e-08	0.00269688	0.0245086	1.41561e-07	5.16325e-05	1.89319e-05	-6.20633e-06	3.03984e-06	7.45058e-08	-0.0208984	4.35635e-05	-9.46224e-06	-0.00532471	-1.56462e-07	-8.19564e-08
MAIT / Donor10 / PSPN / PBS-H9	MAIT	Donor10	PSPN	PBS-H9	0.0255404	-7.45058e-09	-9.32813e-06	-1.16974e-06	6.61612e-06	2.76417e-06	4.1768e-05	7.7188e-06	6.4075e-07	6.90967e-05	4.06727e-05	-3.41237e-06	-7.45058e-09	-0.00776241	7.45058e-09	4.85778e-06	-7.45058e-08	7.45058e-09	-1.99378e-05	-7.52509e-07	2.98023e-08	-2.87816e-05	0.000171818	0.000704139	-0.0124025	0.000649624	-4.39659e-05	0.0854903	0.0912393	2.70456e-06	-0.142245	0.000562549	0.00823033	0.0222003	-0.0008417	0.0288203	0.000132486	0.000355011	1.01328e-05	-0.0174611	1.87755e-06	0.0502365	0.00684229	5.26234e-05	-2.29105e-05	0.00822299	0.000602618	3.28645e-05	0.0320795	-0.141293	4.72739e-05	-5.82635e-06	4.25875e-05	-0.00137495	0.00107333	0.102379	-6.04987e-06	3.30806e-06	-0.642987	0.00129256	6.83963e-06	-1.81198e-05	0.000759617	7.44388e-05	-0.0854844	0.00176669	-9.61125e-07	-7.45058e-09	0.00103746	0.00162721	6.85453e-07	3.62024e-05	-5.19156e-05	1.66148e-06	3.52412e-06	4.47035e-08	-0.0304182	4.40627e-05	1.06543e-06	-0.030958	3.72529e-08	-1.06543e-06
MAIT / Donor10 / RANKL / PBS-H10	MAIT	Donor10	RANKL	PBS-H10	0.000923485	3.21865e-06	-1.47372e-05	-0.000128858	2.79397e-06	5.21541e-08	2.81632e-06	-0.000108354	-2.08616e-07	6.8754e-05	3.00407e-05	2.08616e-07	4.47035e-08	0.00238311	-8.9407e-08	-4.32134e-06	4.47035e-08	8.9407e-08	-3.27826e-07	-1.36346e-06	4.47035e-08	-4.45247e-05	0.000175692	0.000237904	-0.0013225	-0.00184135	0.000824258	0.165285	0.0962843	4.82798e-06	0.0582252	0.000444032	-0.0129373	0.020688	0.0287439	0.063127	2.55853e-05	-0.0754341	-1.3575e-05	0.0195708	-1.05128e-05	-0.00951549	5.35697e-05	0.000170469	1.54227e-06	0.00545771	0.00124189	-0.000140212	-0.0366533	-0.0164033	7.66069e-05	9.24617e-06	0.000356287	-0.000468992	0.00283844	-0.00719005	2.76119e-05	2.21953e-05	-0.347536	2.5779e-06	-1.12057e-05	-0.00154886	-9.88469e-05	-0.000214003	-0.0262558	-0.012106	-1.09524e-06	5.21541e-08	-0.00153912	-0.00314426	-4.84288e-07	1.54078e-05	-0.00034149	9.0152e-07	2.37674e-06	2.98023e-08	0.0491509	9.045e-06	3.68059e-06	0.0407693	1.19209e-07	6.70552e-08
MAIT / Donor10 / RANKL / PBS-H11	MAIT	Donor10	RANKL	PBS-H11	-0.00586511	-4.55976e-06	-4.4331e-06	-0.00265107	3.60608e-06	8.19564e-08	1.93715e-07	7.45058e-09	-2.48849e-06	2.67923e-05	1.10641e-05	-2.13832e-06	6.70552e-08	-0.00373997	7.45058e-09	-1.81273e-05	7.45058e-08	1.63913e-07	-5.66244e-07	7.45058e-07	1.49012e-08	-0.000225931	5.30407e-05	2.30223e-05	2.30372e-05	-0.0006558	0.000635751	0.144652	0.0953583	1.70618e-06	0.0231943	-0.000104621	-0.00522051	0.00381017	-0.00921914	-0.163716	-0.000100814	0.012947	-4.52176e-05	-0.00234493	3.8147e-06	-0.0979961	-5.65574e-05	0.000111982	1.18464e-06	0.00337394	0.000546783	1.02967e-05	-0.0443924	-0.0873463	7.40066e-05	2.38419e-07	-1.08555e-05	-4.8168e-05	0.00278889	0.159418	2.64421e-05	2.21953e-05	-0.19185	-6.4075e-07	-6.28829e-06	-5.62966e-05	0.000158474	9.0152e-06	-0.0857085	-0.000104144	3.35276e-07	8.19564e-08	-0.0110702	-0.0063593	-1.98931e-06	-8.44896e-06	-0.000222854	-6.18398e-06	-2.25306e-05	6.70552e-08	0.0396391	1.15931e-05	1.60187e-06	0.00985872	-3.72529e-08	-5.21541e-08
MAIT / Donor10 / RANKL / PBS-H12	MAIT	Donor10	RANKL	PBS-H12	-0.000407629	3.45707e-06	2.08616e-07	-3.63514e-05	2.81632e-06	5.21541e-08	-8.19564e-08	0	2.98023e-08	-0.000169359	-8.88854e-06	-2.39909e-06	-5.96046e-08	-0.000342965	8.19564e-08	-1.34856e-06	1.04308e-07	1.11759e-07	-2.98023e-08	1.11759e-06	4.47035e-08	-0.000274435	-0.000809677	0.000268608	-0.000933722	0.000842758	-2.3827e-05	-0.0197583	-0.100267	3.72529e-07	0.122613	-0.000184387	0.00152534	0.0249837	0.0170293	0.0402168	-0.000149883	0.0177593	-3.17693e-05	0.045086	4.50015e-06	-0.0704448	0.000210293	0.000254527	5.1707e-06	-0.00137817	0.00079935	8.9407e-06	-0.00668207	-0.0535371	7.9751e-05	7.35372e-06	0.000409238	-0.000113778	0.00201125	0.0629627	-1.11312e-05	1.71959e-05	0.286524	-7.39917e-05	2.38419e-06	1.04308e-07	0.000154659	2.47955e-05	0.0779592	-0.00022202	-1.02073e-06	5.21541e-08	0.00675058	0.00146546	-1.2219e-06	5.04553e-05	-3.1285e-05	6.92904e-07	2.64496e-06	0	0.00991105	1.31875e-05	-1.69203e-05	0.0404225	2.23517e-08	8.19564e-08
MAIT / Donor10 / RANKL / PBS-H7	MAIT	Donor10	RANKL	PBS-H7	-0.0061808	-6.9961e-06	-0.0003208	7.35372e-06	-5.0813e-06	8.19564e-08	-2.63825e-05	-8.9407e-08	-1.41561e-07	-5.62817e-05	3.12626e-05	2.68221e-07	-2.23517e-08	0.000373334	7.45058e-08	-1.20401e-05	-5.96046e-08	5.96046e-08	-1.71363e-07	7.82311e-07	5.96046e-08	-0.000826068	0.000120983	-0.000298649	-0.00527558	-0.00110137	0.000163227	0.0865701	0.0329476	3.18885e-06	-0.111445	0.000541821	0.00165007	0.0732862	0.0355159	-0.194002	-0.000144862	0.0380217	1.14739e-06	-0.0142168	5.34952e-06	-0.17608	6.65262e-05	0.000223204	1.2517e-06	0.00504909	0.00112318	1.09524e-06	-0.00954257	-0.0380823	7.10711e-05	4.77582e-06	0.000402696	-0.000195906	0.00282732	-0.216234	2.67699e-05	2.11298e-05	-0.157751	8.64267e-07	4.37349e-06	-6.25849e-07	3.42503e-05	5.92768e-05	-0.0168466	-7.21589e-05	5.43892e-07	8.9407e-08	-0.0103593	-0.0138084	-3.27826e-07	3.58596e-05	-3.4824e-05	-1.81794e-06	-3.44962e-06	6.70552e-08	0.0223026	1.08033e-05	-5.43892e-07	0.0406806	1.41561e-07	9.68576e-08
MAIT / Donor10 / RANKL / PBS-H8	MAIT	Donor10	RANKL	PBS-H8	0.00241128	1.02818e-06	-3.69698e-05	-2.77013e-05	3.8594e-06	5.21541e-08	-2.48402e-05	-5.21541e-08	-3.8743e-07	-0.000339933	2.90573e-05	2.30968e-07	5.21541e-08	0.00646855	5.96046e-08	1.71363e-07	-1.04308e-07	1.56462e-07	2.98023e-08	7.7486e-07	-4.59701e-06	-0.000287309	0.000312589	0.000264585	0.00433759	0.000640631	0.00119609	0.0543435	-0.020938	4.27663e-06	-0.011267	0.00052499	0.00508279	0.0761568	0.0307399	-0.19016	-0.00012929	0.0146169	1.47671e-05	0.0482638	-3.65749e-05	-0.173941	0.000277601	0.000239223	2.83122e-06	0.00623406	0.00140537	-0.000144251	-0.0325192	-0.0552496	1.8537e-05	6.50436e-06	0.000422359	-0.00016588	0.00386975	-0.173922	2.74256e-05	2.16737e-05	-0.00120384	4.85033e-06	4.4927e-06	2.98023e-08	0.000233449	3.10615e-05	0.0380174	1.39773e-05	-1.83284e-06	5.21541e-08	0.00189412	-0.00796246	-2.6077e-07	3.2194e-05	-1.05426e-05	-7.1004e-06	6.92904e-07	2.98023e-08	0.0293351	1.29938e-05	-5.91576e-06	0.0342193	-1.63913e-07	-2.38419e-07
MAIT / Donor10 / RANKL / PBS-H9	MAIT	Donor10	RANKL	PBS-H9	0.00245542	3.49432e-06	-2.29031e-05	1.74344e-06	8.09133e-06	-7.45058e-09	2.18302e-06	-2.30968e-07	1.63913e-07	6.72266e-05	4.47035e-07	-3.58373e-06	0	-0.00352327	-7.45058e-09	-1.62423e-06	7.45058e-09	9.68576e-08	-1.99825e-05	3.57628e-07	-1.49012e-08	-0.000224374	6.80834e-05	-3.61875e-05	-0.00729308	-0.00217572	0.000756286	0.0815653	0.0872127	4.20958e-06	-0.112385	0.000660464	-0.00333271	0.0354928	0.0216689	-0.0819129	-0.000122994	-0.0348946	-2.92435e-05	-0.0181189	7.21216e-06	-0.0684891	0.000229247	0.000283748	-2.02581e-05	0.00655576	0.00135033	1.17496e-05	-0.0188127	-0.228754	7.83801e-05	-3.39225e-05	0.000425778	-0.0027782	0.00352143	0.0845108	2.12044e-05	2.22549e-05	-0.368738	3.88175e-06	1.15484e-06	-1.81124e-05	0.000128046	1.84923e-05	-0.095726	-1.38208e-05	-5.36442e-07	-7.45058e-09	0.000234701	-0.0308439	2.83122e-07	1.67638e-05	-8.13901e-05	7.6741e-07	1.17719e-06	0	0.0198154	1.3493e-05	4.61191e-06	0.00858599	2.98023e-08	-1.2219e-06
MAIT / Donor10 / SCF / PBS-H10	MAIT	Donor10	SCF	PBS-H10	0.00503321	9.68575e-07	-1.45286e-05	4.3042e-05	-3.72529e-07	-7.45058e-08	1.58995e-05	-0.000107333	7.45058e-08	0.000223413	3.32296e-05	9.55909e-06	2.98023e-08	-0.00409987	2.90573e-07	-1.75089e-06	-1.3411e-07	0	1.56462e-06	-2.49594e-06	3.20375e-07	0.000204846	0.000188231	-1.60336e-05	-0.00527409	0.00264605	-0.000207722	0.0544131	0.07779	6.4522e-06	0.0543033	8.53092e-05	-0.00468614	-0.06033	0.0106001	0.205328	0.000332236	-0.0532759	3.63812e-05	0.0212113	-2.16067e-06	0.112757	0.00040184	3.85195e-06	1.06543e-06	0.000543416	0.000603668	-0.000147246	0.0192457	0.00508609	1.43871e-05	-1.71363e-07	-4.78253e-05	-0.00047072	-0.000102699	-0.00619853	3.12924e-07	1.8999e-06	-0.42298	4.32879e-06	-8.27014e-07	-0.00154898	0.000935055	-0.000169963	0.0021787	-0.00215733	-7.59959e-07	-7.45058e-08	0.00191795	0.00122124	-1.63913e-07	1.18315e-05	-0.000117391	3.1054e-05	2.48998e-05	4.76837e-07	0.0196904	1.92523e-05	2.19792e-06	0.0126124	7.45058e-08	0.00393495
MAIT / Donor10 / SCF / PBS-H11	MAIT	Donor10	SCF	PBS-H11	-0.00175539	-6.80983e-06	-4.22448e-06	-0.00247917	4.39584e-07	-4.47035e-08	1.32769e-05	1.02818e-06	-2.20537e-06	0.000181451	1.4253e-05	7.21216e-06	5.21541e-08	-0.0102229	3.8743e-07	-1.55568e-05	-1.04308e-07	7.45058e-08	1.3262e-06	-3.8743e-07	2.90573e-07	2.34395e-05	6.558e-05	-0.000230916	-0.00392855	0.0038316	-0.000396229	0.0337801	0.076864	3.33041e-06	0.0192724	-0.000463344	0.00303063	-0.0772078	-0.027363	-0.0215151	0.000205837	0.0351052	4.73857e-06	-0.000704443	1.21668e-05	0.024276	0.000291713	-5.46351e-05	7.07805e-07	-0.00154036	-9.1441e-05	3.26335e-06	0.0115067	-0.065857	1.17868e-05	-9.17911e-06	-0.000414968	-4.98965e-05	-0.000152253	0.16041	-8.56817e-07	1.8999e-06	-0.267294	1.11014e-06	4.09037e-06	-5.64158e-05	0.00119238	5.30556e-05	-0.057274	0.00984454	6.70552e-07	-4.47035e-08	-0.00761311	-0.00199381	-1.66893e-06	-1.20252e-05	1.24425e-06	2.39685e-05	-7.45058e-09	5.1409e-07	0.0101786	2.18004e-05	1.19209e-07	-0.0182982	-8.19564e-08	0.00393483
MAIT / Donor10 / SCF / PBS-H12	MAIT	Donor10	SCF	PBS-H12	0.0037021	1.20699e-06	4.17233e-07	0.000135548	-3.50177e-07	-7.45058e-08	1.30013e-05	1.02073e-06	3.12924e-07	-1.47e-05	-5.69969e-06	6.95139e-06	-7.45058e-08	-0.00682595	4.61936e-07	1.2219e-06	-7.45058e-08	2.23517e-08	1.86265e-06	-1.49012e-08	3.20375e-07	-2.50638e-05	-0.000797138	1.46702e-05	-0.00488531	0.00533016	-0.00105581	-0.13063	-0.118762	1.99676e-06	0.118691	-0.00054311	0.00977648	-0.0560343	-0.00111456	0.182418	0.000156768	0.0399174	1.81869e-05	0.0467265	1.28523e-05	0.0518274	0.000558563	8.79094e-05	4.69387e-06	-0.00629247	0.000161126	1.90735e-06	0.049217	-0.0320477	1.75312e-05	-2.06381e-06	5.126e-06	-0.000115506	-0.000929885	0.0639542	-3.84301e-05	-3.09944e-06	0.21108	-7.22408e-05	1.27628e-05	-1.49012e-08	0.00118856	6.88359e-05	0.106394	0.00972667	-6.85453e-07	-7.45058e-08	0.0102077	0.00583096	-9.0152e-07	4.68791e-05	0.000192814	3.08454e-05	2.51681e-05	4.47035e-07	-0.0195495	2.33948e-05	-1.84029e-05	0.0122657	-2.23517e-08	0.00393496
MAIT / Donor10 / SCF / PBS-H7	MAIT	Donor10	SCF	PBS-H7	-0.00207108	-9.24617e-06	-0.000320591	0.000179254	-8.24779e-06	-4.47035e-08	-1.32993e-05	9.31323e-07	1.41561e-07	9.83775e-05	3.44515e-05	9.6187e-06	-3.72529e-08	-0.00610965	4.54485e-07	-9.46969e-06	-2.38419e-07	-2.98023e-08	1.72108e-06	-3.50177e-07	3.35276e-07	-0.000576697	0.000133522	-0.000552587	-0.00922717	0.00338604	-0.000868753	-0.0243018	0.0144533	4.81307e-06	-0.115367	0.000183098	0.00990121	-0.00773174	0.017372	-0.0518008	0.000161789	0.0601798	5.11035e-05	-0.0125763	1.37016e-05	-0.0538077	0.000414796	5.65872e-05	7.7486e-07	0.000134788	0.000484958	-5.93811e-06	0.0463565	-0.0165929	8.85129e-06	-4.64171e-06	-1.41561e-06	-0.000197634	-0.000113815	-0.215243	-5.28991e-07	8.34465e-07	-0.233194	2.61515e-06	1.47522e-05	-7.45058e-07	0.00106815	0.000103317	0.011588	0.00987653	8.79168e-07	-3.72529e-08	-0.00690228	-0.0094429	-7.45058e-09	3.22834e-05	0.000189275	2.83346e-05	1.90735e-05	5.1409e-07	-0.00715793	2.10106e-05	-2.02656e-06	0.0125237	9.68576e-08	0.00393498
MAIT / Donor10 / SCF / PBS-H8	MAIT	Donor10	SCF	PBS-H8	0.00652101	-1.2219e-06	-3.67612e-05	0.000144199	6.92904e-07	-7.45058e-08	-1.1757e-05	9.68575e-07	-1.04308e-07	-0.000185274	3.22461e-05	9.58145e-06	3.72529e-08	-1.44318e-05	4.39584e-07	2.74181e-06	-2.83122e-07	6.70552e-08	1.92225e-06	-3.57628e-07	-4.32134e-06	-3.79384e-05	0.000325128	1.06469e-05	0.000386	0.00512803	0.000164114	-0.0565283	-0.0394323	5.90086e-06	-0.0151889	0.000166267	0.0133339	-0.00486116	0.012596	-0.0479593	0.000177361	0.0367751	6.47232e-05	0.0499043	-2.82228e-05	-0.0516689	0.000625871	7.26059e-05	2.35438e-06	0.00131976	0.000767142	-0.000151284	0.0233799	-0.0337602	-4.36828e-05	-2.91318e-06	1.82465e-05	-0.000167608	0.000928611	-0.172931	1.2666e-07	1.37836e-06	-0.0766475	6.60121e-06	1.48714e-05	-8.9407e-08	0.00126735	7.51019e-05	0.0664519	0.00996266	-1.49757e-06	-7.45058e-08	0.00535119	-0.00359696	5.96046e-08	2.86177e-05	0.000213556	2.30521e-05	2.3216e-05	4.76837e-07	-0.000125423	2.32011e-05	-7.39843e-06	0.00606238	-2.08616e-07	0.00393464
MAIT / Donor10 / SCF / PBS-H9	MAIT	Donor10	SCF	PBS-H9	0.00656515	1.24425e-06	-2.26945e-05	0.000173643	4.92483e-06	-1.3411e-07	1.52662e-05	7.89762e-07	4.47035e-07	0.000221886	3.63588e-06	5.76675e-06	-1.49012e-08	-0.0100062	3.72529e-07	9.46224e-07	-1.71363e-07	7.45058e-09	-1.809e-05	-7.7486e-07	2.6077e-07	2.49967e-05	8.06227e-05	-0.000290126	-0.0112447	0.00231168	-0.000275694	-0.0293065	0.0687183	5.8338e-06	-0.116306	0.000301741	0.00491843	-0.0455252	0.00352509	0.0602881	0.000183657	-0.0127364	2.07126e-05	-0.0164784	1.55643e-05	0.0537831	0.000577517	0.000117131	-2.0735e-05	0.00164146	0.000712104	4.71622e-06	0.0370864	-0.207265	1.61603e-05	-4.334e-05	2.16663e-05	-0.00277993	0.000580296	0.0855024	-6.09458e-06	1.9595e-06	-0.444182	5.63264e-06	1.15335e-05	-1.82316e-05	0.00116195	6.25327e-05	-0.0672915	0.00993486	-2.01166e-07	-1.3411e-07	0.00369177	-0.0264784	6.03497e-07	1.31875e-05	0.000142708	3.09199e-05	2.37003e-05	4.47035e-07	-0.00964517	2.37003e-05	3.12924e-06	-0.0195709	-1.49012e-08	0.00393366
MAIT / Donor10 / TGF-β1 / PBS-H10	MAIT	Donor10	TGF-β1	PBS-H10	-0.000871569	6.78003e-07	-1.18986e-05	-0.000128724	2.5332e-07	-7.45058e-09	3.0376e-05	-0.000107981	-1.2666e-07	0.00011088	3.1434e-05	1.54972e-06	-7.45058e-09	-0.00427554	-1.2666e-07	-3.36766e-06	2.16067e-07	2.5332e-07	-3.42727e-07	-2.42144e-06	0.00060904	0.00010404	0.000459582	0.000712581	-0.00834645	-0.000743389	0.00196988	0.146594	0.102291	1.63913e-06	0.0264994	0.000889361	-0.00721267	-0.00533814	0.00340985	0.0551318	0.000851229	-0.0745746	-2.98023e-06	-0.000405466	-1.34408e-05	0.245441	-7.74339e-05	-6.17504e-05	-3.72529e-08	0.00529224	-0.000269525	0.000484981	-0.00131278	-0.0325367	5.30481e-06	4.72367e-06	0.000385359	-0.000464395	0.000638634	0.0952643	2.98023e-08	4.65661e-06	-0.687006	-1.66893e-06	-1.64732e-05	-0.00154895	-0.000171684	-0.000235073	-0.104083	-0.012114	4.76837e-07	-7.45058e-09	-0.00643269	-0.00574215	-6.03497e-07	2.13832e-05	-0.000423342	9.48459e-06	5.41657e-06	7.45058e-09	-0.0202364	2.12863e-05	-2.98023e-08	0.0183738	1.58697e-06	8.19564e-08
MAIT / Donor10 / TGF-β1 / PBS-H11	MAIT	Donor10	TGF-β1	PBS-H11	-0.00766017	-7.1004e-06	-1.59442e-06	-0.00265093	1.06543e-06	2.23517e-08	2.77534e-05	3.7998e-07	-2.40654e-06	6.89179e-05	1.24574e-05	-7.97212e-07	1.49012e-08	-0.0103986	-2.98023e-08	-1.71736e-05	2.45869e-07	3.27826e-07	-5.81145e-07	-3.12924e-07	0.00060901	-7.73668e-05	0.00033693	0.000497699	-0.00700092	0.000442162	0.00178137	0.125961	0.101365	-1.48267e-06	-0.0085316	0.000340708	0.000504099	-0.0222159	-0.0345532	-0.171711	0.00072483	0.0138065	-3.46228e-05	-0.0223212	8.86619e-07	0.156961	-0.000187561	-0.000120237	-3.94881e-07	0.00320847	-0.000964634	0.00063549	-0.00905185	-0.10348	2.70456e-06	-4.28408e-06	1.82167e-05	-4.3571e-05	0.00058908	0.261873	-1.13994e-06	4.65661e-06	-0.531319	-4.88758e-06	-1.15559e-05	-5.6386e-05	8.5637e-05	-1.2055e-05	-0.163536	-0.000112168	1.90735e-06	2.23517e-08	-0.0159637	-0.00895719	-2.10851e-06	-2.47359e-06	-0.000304706	2.39909e-06	-1.94907e-05	4.47035e-08	-0.0297482	2.38344e-05	-2.10851e-06	-0.0125368	1.43051e-06	-3.72529e-08
MAIT / Donor10 / TGF-β1 / PBS-H12	MAIT	Donor10	TGF-β1	PBS-H12	-0.00220268	9.16421e-07	3.04729e-06	-3.62173e-05	2.75671e-07	-7.45058e-09	2.74777e-05	3.72529e-07	1.11759e-07	-0.000127234	-7.49528e-06	-1.05798e-06	-1.11759e-07	-0.00700162	4.47035e-08	-3.94881e-07	2.75671e-07	2.75671e-07	-4.47035e-08	5.96046e-08	0.00060904	-0.00012587	-0.000525787	0.000743285	-0.00795768	0.00194072	0.0011218	-0.0384489	-0.0942605	-2.81632e-06	0.0908872	0.000260942	0.00724995	-0.00104242	-0.00830479	0.0322216	0.00067576	0.0186188	-2.11745e-05	0.0251097	1.57207e-06	0.184512	7.92891e-05	2.2307e-05	3.59118e-06	-0.00154365	-0.000712067	0.000634134	0.0286585	-0.0696705	8.44896e-06	2.83122e-06	0.00043831	-0.000109181	-0.000188552	0.165417	-3.87132e-05	-3.42727e-07	-0.052946	-7.82386e-05	-2.88337e-06	1.49012e-08	8.18223e-05	3.72529e-06	0.000131913	-0.000230044	5.51343e-07	-7.45058e-09	0.00185701	-0.00113243	-1.3411e-06	5.64307e-05	-0.000113137	9.27597e-06	5.68479e-06	-2.23517e-08	-0.0594762	2.54288e-05	-2.06307e-05	0.018027	1.49012e-06	9.68576e-08
MAIT / Donor10 / TGF-β1 / PBS-H7	MAIT	Donor10	TGF-β1	PBS-H7	-0.00797585	-9.53674e-06	-0.000317961	7.48783e-06	-7.62194e-06	2.23517e-08	1.17719e-06	2.83122e-07	-5.96046e-08	-1.41561e-05	3.26559e-05	1.60933e-06	-7.45058e-08	-0.00628532	3.72529e-08	-1.10865e-05	1.11759e-07	2.23517e-07	-1.86265e-07	-2.75671e-07	0.000609055	-0.000677504	0.000404872	0.000176027	-0.0122995	-3.40492e-06	0.00130885	0.0678794	0.0389544	0	-0.143171	0.00098715	0.00737468	0.0472602	0.0101818	-0.201997	0.000680782	0.0388812	1.17421e-05	-0.0341931	2.42144e-06	0.0788768	-6.44773e-05	-9.0152e-06	-3.27826e-07	0.00488361	-0.000388235	0.000626288	0.025798	-0.0542158	-2.30968e-07	2.5332e-07	0.000431769	-0.000191309	0.000627518	-0.11378	-8.12113e-07	3.59118e-06	-0.49722	-3.38256e-06	-8.9407e-07	-7.15256e-07	-3.85866e-05	3.82066e-05	-0.0946739	-8.01831e-05	2.11596e-06	2.98023e-08	-0.0152529	-0.0164063	-4.47035e-07	4.1835e-05	-0.000116676	6.76513e-06	-4.09782e-07	4.47035e-08	-0.0470847	2.30446e-05	-4.25428e-06	0.0182851	1.60933e-06	1.11759e-07
MAIT / Donor10 / TGF-β1 / PBS-H8	MAIT	Donor10	TGF-β1	PBS-H8	0.00061623	-1.51247e-06	-3.41311e-05	-2.75671e-05	1.31875e-06	-7.45058e-09	2.71946e-06	3.20375e-07	-3.05474e-07	-0.000297807	3.04505e-05	1.57207e-06	0	-0.000190102	2.23517e-08	1.12504e-06	6.70552e-08	3.20375e-07	1.49012e-08	-2.83122e-07	0.000604399	-0.000138745	0.000596479	0.000739262	-0.00268637	0.00173859	0.00234172	0.0356529	-0.0149312	1.08778e-06	-0.0429929	0.000970319	0.0108074	0.0501307	0.00540581	-0.198156	0.000696354	0.0154764	2.53618e-05	0.0282875	-3.9503e-05	0.0810157	0.000146598	7.00355e-06	1.2517e-06	0.00606858	-0.000106052	0.000480942	0.00282133	-0.0713831	-5.2765e-05	1.98185e-06	0.000451431	-0.000161283	0.00166994	-0.0714679	-1.56462e-07	4.13507e-06	-0.340673	6.03497e-07	-7.7486e-07	-5.96046e-08	0.000160612	9.99123e-06	-0.03981	5.95301e-06	-2.6077e-07	-7.45058e-09	-0.00299945	-0.0105603	-3.7998e-07	3.81693e-05	-9.23947e-05	1.48267e-06	3.73274e-06	7.45058e-09	-0.0400522	2.52351e-05	-9.62615e-06	0.0118237	1.30385e-06	-2.23517e-07
MAIT / Donor10 / TGF-β1 / PBS-H9	MAIT	Donor10	TGF-β1	PBS-H9	0.000660367	9.53674e-07	-2.00644e-05	1.87755e-06	5.55068e-06	-6.70552e-08	2.97427e-05	1.41561e-07	2.45869e-07	0.000109352	1.84029e-06	-2.24262e-06	-5.21541e-08	-0.0101819	-4.47035e-08	-6.70552e-07	1.78814e-07	2.6077e-07	-1.99974e-05	-7.00355e-07	0.000608981	-7.58097e-05	0.000351973	0.000438489	-0.014317	-0.00107776	0.00190191	0.0628747	0.0932194	1.02073e-06	-0.14411	0.00110579	0.0023919	0.00946668	-0.00366514	-0.0899081	0.000702649	-0.0340351	-1.86488e-05	-0.0380952	4.28408e-06	0.186468	9.82434e-05	5.15282e-05	-2.18377e-05	0.00639028	-0.000161089	0.000636943	0.0165278	-0.244887	7.07805e-06	-3.8445e-05	0.00045485	-0.00277361	0.00132163	0.186965	-6.3777e-06	4.71622e-06	-0.708208	-3.65078e-07	-4.11272e-06	-1.82018e-05	5.52088e-05	-2.5779e-06	-0.173553	-2.18451e-05	1.03563e-06	-6.70552e-08	-0.00465887	-0.0334417	1.63913e-07	2.27392e-05	-0.000163242	9.35048e-06	4.21703e-06	-2.23517e-08	-0.0495719	2.57343e-05	9.0152e-07	-0.0138095	1.49757e-06	-1.20699e-06
MAIT / Donor10 / TL1A / PBS-H10	MAIT	Donor10	TL1A	PBS-H10	0.0438634	9.53674e-07	2.72691e-06	-0.00014095	-2.58535e-06	1.2666e-07	-1.2666e-07	-4.95687e-05	2.42889e-06	-2.85357e-06	-1.36122e-05	3.12924e-07	0	0.00392165	2.5183e-05	5.73695e-07	3.8743e-07	-2.23517e-08	2.30968e-07	-1.51247e-06	6.33299e-07	-0.000312023	-0.000550672	-0.000255361	0.00290996	0.00221226	-0.000643604	0.0213427	-0.04898	-6.48201e-07	-0.0623521	0.000874184	0.0278759	-0.00185898	0.0231037	0.0484188	0.000348687	0.236424	-1.06618e-05	0.183664	-1.20327e-05	0.147296	0.00125987	-0.000122383	0.00102101	-0.00116362	-0.000407882	-0.00014323	-0.00332613	0.0962626	2.02209e-05	-5.68479e-06	-8.04439e-05	0.0033664	-0.0012207	-0.142516	8.70228e-06	2.63751e-06	0.935057	-3.11434e-06	4.48525e-06	-0.00152715	0.00493984	2.37003e-05	1.1433	-0.0118836	-1.52737e-06	1.49012e-08	0.0182808	0.0364819	0.000290483	-2.26647e-05	-0.000169814	1.44094e-05	1.07288e-05	-1.49012e-08	0.287209	-2.75671e-06	1.78814e-07	0.0256915	2.16067e-07	1.58697e-06
MAIT / Donor10 / TL1A / PBS-H11	MAIT	Donor10	TL1A	PBS-H11	0.0370749	-6.82473e-06	1.30311e-05	-0.00266316	-1.77324e-06	1.56462e-07	-2.74926e-06	5.87925e-05	1.49012e-07	-4.48152e-05	-3.25888e-05	-2.03401e-06	2.23517e-08	-0.00220143	2.52798e-05	-1.32322e-05	4.17233e-07	5.21541e-08	-7.45058e-09	5.96046e-07	6.03497e-07	-0.00049343	-0.000673324	-0.000470243	0.0042555	0.00339781	-0.000832111	0.000709707	-0.049906	-3.76999e-06	-0.0973831	0.000325531	0.0355926	-0.0187368	-0.0148593	-0.178424	0.000222288	0.324805	-4.23044e-05	0.161748	2.29478e-06	0.0588152	0.00114974	-0.00018087	0.00102066	-0.00324739	-0.00110299	7.27922e-06	-0.0110652	0.0253195	1.76206e-05	-1.46925e-05	-0.000447586	0.00378723	-0.00127025	0.0240922	7.53254e-06	2.63751e-06	1.09074	-6.33299e-06	9.40263e-06	-3.4593e-05	0.00519716	0.000246719	1.08385	0.000118278	-9.68576e-08	4.47035e-08	0.00874969	0.0332669	0.000288978	-4.65214e-05	-5.1178e-05	7.32392e-06	-1.41785e-05	2.23517e-08	0.277697	-2.08616e-07	-1.8999e-06	-0.00521904	5.96046e-08	1.46776e-06
MAIT / Donor10 / TL1A / PBS-H12	MAIT	Donor10	TL1A	PBS-H12	0.0425323	1.19209e-06	1.76728e-05	-4.84437e-05	-2.563e-06	1.2666e-07	-3.02494e-06	5.87851e-05	2.66731e-06	-0.000240967	-5.25415e-05	-2.29478e-06	-1.04308e-07	0.00119557	2.53543e-05	3.54648e-06	4.47035e-07	0	5.28991e-07	9.68575e-07	6.33299e-07	-0.000541933	-0.00153604	-0.000224657	0.00329874	0.00489636	-0.00149169	-0.1637	-0.245532	-5.10365e-06	0.00203574	0.000245765	0.0423385	0.00243674	0.0113891	0.0255085	0.000173219	0.329617	-2.88561e-05	0.209179	2.98023e-06	0.0863665	0.00141659	-3.83258e-05	0.00102464	-0.0079995	-0.000850424	5.92321e-06	0.0266451	0.0591288	2.3365e-05	-7.57724e-06	-2.74926e-05	0.00372162	-0.00204788	-0.0723634	-3.00407e-05	-2.36183e-06	1.56912	-7.9684e-05	1.80751e-05	2.18079e-05	0.00519335	0.000262499	1.24752	4.02331e-07	-1.45286e-06	1.49012e-08	0.0265705	0.0410916	0.000289746	1.23829e-05	0.000140391	1.42008e-05	1.09971e-05	-4.47035e-08	0.247969	1.38581e-06	-2.0422e-05	0.0253448	1.19209e-07	1.60187e-06
MAIT / Donor10 / TL1A / PBS-H7	MAIT	Donor10	TL1A	PBS-H7	0.0367592	-9.26107e-06	-0.000303336	-4.73857e-06	-1.04606e-05	1.56462e-07	-2.93255e-05	5.86957e-05	2.49594e-06	-0.000127889	-1.23903e-05	3.72529e-07	-6.70552e-08	0.00191187	2.53469e-05	-7.14511e-06	2.83122e-07	-5.21541e-08	3.8743e-07	6.33299e-07	6.48201e-07	-0.00109357	-0.000605382	-0.000791915	-0.00104313	0.00295224	-0.00130463	-0.0573721	-0.112317	-2.28733e-06	-0.232022	0.000971973	0.0424632	0.0507393	0.0298757	-0.20871	0.00017824	0.34988	4.06057e-06	0.149876	3.8296e-06	-0.0192686	0.00127283	-6.9648e-05	0.00102072	-0.00157224	-0.000526592	-1.92225e-06	0.0237846	0.0745835	1.46851e-05	-1.01551e-05	-3.40343e-05	0.00363949	-0.00123181	-0.35156	7.86036e-06	1.57207e-06	1.12484	-4.82798e-06	2.00644e-05	2.10777e-05	0.00507294	0.00029698	1.15271	0.000150263	1.11759e-07	5.21541e-08	0.00946052	0.0258178	0.00029064	-2.21282e-06	0.000136852	1.169e-05	4.90248e-06	2.23517e-08	0.260361	-9.98378e-07	-4.04567e-06	0.0256028	2.38419e-07	1.61678e-06
MAIT / Donor10 / TL1A / PBS-H8	MAIT	Donor10	TL1A	PBS-H8	0.0453513	-1.2368e-06	-1.95056e-05	-3.97936e-05	-1.51992e-06	1.2666e-07	-2.77832e-05	5.87329e-05	2.25008e-06	-0.00041154	-1.45957e-05	3.35276e-07	7.45058e-09	0.00800709	2.5332e-05	5.06639e-06	2.38419e-07	4.47035e-08	5.88596e-07	6.25849e-07	-4.00841e-06	-0.000554807	-0.000413775	-0.000228681	0.00857005	0.00469424	-0.000271767	-0.0895987	-0.166202	-1.19954e-06	-0.131844	0.000955142	0.0458959	0.0536099	0.0250997	-0.204869	0.000193812	0.326475	1.76802e-05	0.212357	-3.80948e-05	-0.0171297	0.0014839	-5.36293e-05	0.0010223	-0.000387274	-0.000244409	-0.000147268	0.000807978	0.0574162	-3.78489e-05	-8.42661e-06	-1.43722e-05	0.00366952	-0.000189386	-0.309248	8.51601e-06	2.11596e-06	1.28139	-8.41916e-07	2.01836e-05	2.17333e-05	0.00527213	0.000268765	1.20757	0.000236399	-2.26498e-06	1.49012e-08	0.021714	0.0316637	0.000290707	-5.87851e-06	0.000161134	6.4075e-06	9.045e-06	-1.49012e-08	0.267393	1.19209e-06	-9.41753e-06	0.0191415	-6.70552e-08	1.2815e-06
MAIT / Donor10 / TL1A / PBS-H9	MAIT	Donor10	TL1A	PBS-H9	0.0453954	1.22935e-06	-5.43892e-06	-1.03489e-05	2.71201e-06	6.70552e-08	-7.59959e-07	5.85541e-05	2.80142e-06	-4.38094e-06	-4.32059e-05	-3.47942e-06	-4.47035e-08	-0.00198473	2.52649e-05	3.2708e-06	3.50177e-07	-1.49012e-08	-1.94237e-05	2.08616e-07	5.73695e-07	-0.000491872	-0.000658281	-0.000529453	-0.00306062	0.00187789	-0.000711575	-0.0623769	-0.0580516	-1.2666e-06	-0.232962	0.00109062	0.0374804	0.0129458	0.0160287	-0.0966212	0.000200108	0.276963	-2.63304e-05	0.145974	5.69224e-06	0.0883222	0.00143555	-9.10461e-06	0.000999212	-6.55726e-05	-0.000299446	8.73208e-06	0.0145145	-0.116088	2.19941e-05	-4.88535e-05	-1.09524e-05	0.00105719	-0.000537701	-0.0508152	2.29478e-06	2.69711e-06	0.913855	-1.81049e-06	1.68458e-05	3.59118e-06	0.00516673	0.000256196	1.07383	0.000208601	-9.68575e-07	-4.47035e-08	0.0200546	0.0087823	0.000291251	-2.13087e-05	9.02861e-05	1.42753e-05	9.52929e-06	-4.47035e-08	0.257873	1.69128e-06	1.11014e-06	-0.00649177	1.2666e-07	2.98023e-07
MAIT / Donor10 / TNF-α / PBS-H10	MAIT	Donor10	TNF-α	PBS-H10	-0.00153377	7.00355e-07	-1.32844e-05	-0.000139065	-4.47035e-07	4.23715e-05	5.96046e-08	-0.000108361	-5.96046e-08	0.000206836	4.31314e-05	-2.98023e-08	-4.47035e-08	-0.00425268	1.10269e-06	2.86698e-05	-1.04308e-07	1.49012e-08	-3.7998e-07	0.000121444	-7.45058e-09	0.000526711	0.000524923	0.000833981	-0.00653202	0.000662468	0.00146481	0.134122	0.0543636	7.30157e-07	0.215451	0.000945814	-0.00721887	-0.0562715	-0.0099813	0.130138	0.000450581	-0.071048	-3.01749e-06	-0.00354327	-1.432e-05	0.0487584	0.000194445	-9.41679e-05	6.76513e-06	0.00420178	0.000119552	-0.000141643	-0.000281375	0.0145141	4.54485e-06	3.241e-06	-1.0401e-05	-0.000267595	0.000157788	0.100421	8.9407e-08	3.37511e-06	-0.45186	1.60187e-06	-1.52364e-05	-0.00150316	-0.000151046	-0.00010398	-0.0715499	-0.0116159	-8.86619e-07	-4.47035e-08	-0.00322995	0.00916882	-6.55651e-07	-2.66805e-05	-0.000293456	7.27177e-06	2.97278e-06	-5.21541e-08	0.0864443	4.01586e-06	3.02494e-06	8.55327e-05	7.45058e-09	2.23517e-08
MAIT / Donor10 / TNF-α / PBS-H11	MAIT	Donor10	TNF-α	PBS-H11	-0.00832237	-7.07805e-06	-2.98023e-06	-0.00266127	3.65078e-07	4.24013e-05	-2.563e-06	0	-2.33948e-06	0.000164874	2.41548e-05	-2.37674e-06	-2.23517e-08	-0.0103758	1.19954e-06	1.48639e-05	-7.45058e-08	8.9407e-08	-6.18398e-07	0.000123553	-3.72529e-08	0.000345305	0.000402272	0.000619099	-0.00518648	0.00184802	0.00127631	0.113489	0.0534376	-2.39164e-06	0.18042	0.000397161	0.000497892	-0.0731493	-0.0479444	-0.0967056	0.000324182	0.0173332	-3.46601e-05	-0.025459	7.45058e-09	-0.0397223	8.43182e-05	-0.000152655	6.4075e-06	0.00211801	-0.000575557	8.86619e-06	-0.00802045	-0.056429	1.9446e-06	-5.76675e-06	-0.000377543	0.000153229	0.000108235	0.267029	-1.08033e-06	3.37511e-06	-0.296174	-1.61678e-06	-1.03191e-05	-1.06022e-05	0.000106275	0.000119038	-0.131003	0.000385985	5.43892e-07	-1.49012e-08	-0.012761	0.00595377	-2.16067e-06	-5.05373e-05	-0.00017482	1.86265e-07	-2.19345e-05	-1.49012e-08	0.0769325	6.56396e-06	9.46224e-07	-0.030825	-1.49012e-07	-9.68576e-08
MAIT / Donor10 / TNF-α / PBS-H12	MAIT	Donor10	TNF-α	PBS-H12	-0.00286488	9.38773e-07	1.66148e-06	-4.65587e-05	-4.24683e-07	4.23715e-05	-2.83867e-06	-7.45058e-09	1.78814e-07	-3.12775e-05	4.20213e-06	-2.63751e-06	-1.49012e-07	-0.00697876	1.27405e-06	3.16426e-05	-4.47035e-08	3.72529e-08	-8.19564e-08	0.000123925	-7.45058e-09	0.000296801	-0.000460446	0.000864685	-0.00614324	0.00334658	0.000616729	-0.050921	-0.142188	-3.72529e-06	0.279839	0.000317395	0.00724375	-0.0519758	-0.0216959	0.107227	0.000275113	0.0221454	-2.12118e-05	0.0219719	6.92904e-07	-0.0121709	0.000351168	-1.01104e-05	1.03936e-05	-0.0026341	-0.00032299	7.51019e-06	0.0296899	-0.0226197	7.689e-06	1.34856e-06	4.25503e-05	8.76188e-05	-0.000669397	0.170574	-3.86536e-05	-1.62423e-06	0.182199	-7.49677e-05	-1.64658e-06	4.57987e-05	0.00010246	0.000134818	0.0326652	0.000268109	-8.12113e-07	-4.47035e-08	0.00505975	0.0137785	-1.39326e-06	8.367e-06	1.67489e-05	7.06315e-06	3.241e-06	-8.19564e-08	0.0472045	8.15839e-06	-1.75759e-05	-0.00026124	-8.9407e-08	3.72529e-08
MAIT / Donor10 / TNF-α / PBS-H7	MAIT	Donor10	TNF-α	PBS-H7	-0.00863805	-9.51439e-06	-0.000319347	-2.85357e-06	-8.3223e-06	4.24013e-05	-2.91392e-05	-9.68576e-08	7.45058e-09	8.17999e-05	4.43533e-05	2.98023e-08	-1.11759e-07	-0.00626246	1.2666e-06	2.0951e-05	-2.08616e-07	-1.49012e-08	-2.23517e-07	0.00012359	7.45058e-09	-0.000254832	0.000470214	0.000297427	-0.0104851	0.00140245	0.000803784	0.0554073	-0.00897312	-9.08971e-07	0.0457805	0.0010436	0.00736848	-0.00367318	-0.00320933	-0.126991	0.000280134	0.0424078	1.17049e-05	-0.0373309	1.54227e-06	-0.117806	0.000207402	-4.14327e-05	6.47455e-06	0.00379316	8.41916e-07	-3.35276e-07	0.0268294	-0.00716495	-9.90927e-07	-1.22935e-06	3.60087e-05	5.49108e-06	0.000146672	-0.108623	-7.52509e-07	2.30968e-06	-0.262075	-1.11759e-07	3.42727e-07	4.50686e-05	-1.79484e-05	0.0001693	-0.0621406	0.00041797	7.52509e-07	-7.45058e-09	-0.0120502	-0.00149532	-4.99189e-07	-6.22869e-06	1.32099e-05	4.5523e-06	-2.85357e-06	-1.49012e-08	0.059596	5.7742e-06	-1.19954e-06	-3.17395e-06	2.98023e-08	5.21541e-08
MAIT / Donor10 / TNF-α / PBS-H8	MAIT	Donor10	TNF-α	PBS-H8	-4.59701e-05	-1.49012e-06	-3.55169e-05	-3.79086e-05	6.18398e-07	4.23715e-05	-2.7597e-05	-5.96046e-08	-2.38419e-07	-0.000201851	4.21479e-05	-7.45058e-09	-3.72529e-08	-0.000167243	1.2517e-06	3.31625e-05	-2.5332e-07	8.19564e-08	-2.23517e-08	0.000123583	-4.64916e-06	0.000283927	0.00066182	0.000860661	-0.000871934	0.00314445	0.00183665	0.0231807	-0.0628587	1.78814e-07	0.145959	0.00102677	0.0108012	-0.000802599	-0.00798534	-0.12315	0.000295706	0.019003	2.53245e-05	0.0251497	-4.03821e-05	-0.115667	0.000418477	-2.54139e-05	8.05408e-06	0.00497813	0.000283025	-0.000145681	0.00385273	-0.0243322	-5.3525e-05	4.99189e-07	5.56707e-05	3.55169e-05	0.0011891	-0.0663112	-9.68576e-08	2.85357e-06	-0.105528	3.8743e-06	4.61936e-07	4.57242e-05	0.00018125	0.000141084	-0.00727665	0.000504106	-1.62423e-06	-4.47035e-08	0.000203282	0.00435062	-4.32134e-07	-9.89437e-06	3.74913e-05	-7.30157e-07	1.28895e-06	-5.21541e-08	0.0666285	7.96467e-06	-6.57141e-06	-0.00646451	-2.75671e-07	-2.83122e-07
MAIT / Donor10 / TNF-α / PBS-H9	MAIT	Donor10	TNF-α	PBS-H9	-1.83284e-06	9.76026e-07	-2.14502e-05	-8.46386e-06	4.85033e-06	4.23118e-05	-5.73695e-07	-2.38419e-07	3.12924e-07	0.000205308	1.35377e-05	-3.82215e-06	-8.9407e-08	-0.0101591	1.18464e-06	3.13669e-05	-1.41561e-07	2.23517e-08	-2.00346e-05	0.000123166	-6.70552e-08	0.000346862	0.000417314	0.000559889	-0.0125026	0.000328101	0.00139684	0.0504026	0.045292	1.11759e-07	0.0448411	0.00116225	0.00238569	-0.0414667	-0.0170563	-0.0149024	0.000302002	-0.0305084	-1.86861e-05	-0.041233	3.40492e-06	-0.0102152	0.000370123	1.91107e-05	-1.50353e-05	0.00529983	0.000227988	1.03191e-05	0.0175592	-0.197837	6.31809e-06	-3.99277e-05	5.90906e-05	-0.00257681	0.000840783	0.192122	-6.31809e-06	3.43472e-06	-0.473062	2.90573e-06	-2.87592e-06	2.75821e-05	7.58469e-05	0.000128515	-0.14102	0.000476308	-3.27826e-07	-1.04308e-07	-0.00145613	-0.0185308	1.11759e-07	-2.53245e-05	-3.33563e-05	7.13766e-06	1.77324e-06	-8.19564e-08	0.0571088	8.46386e-06	3.95626e-06	-0.0320978	-8.19564e-08	-1.2666e-06
MAIT / Donor10 / TPO / PBS-H10	MAIT	Donor10	TPO	PBS-H10	-0.000492521	2.98023e-07	0.000764176	-0.000125363	1.90362e-05	-2.98023e-08	7.40588e-06	-0.000106134	8.64267e-07	0.00114556	1.39996e-05	2.6077e-07	-5.21541e-08	-0.00140554	7.45058e-08	-3.18885e-06	2.98023e-08	1.49012e-08	2.75671e-07	-1.22935e-06	5.68107e-05	5.04106e-05	9.0383e-05	-1.8239e-05	-0.00341263	-0.00120758	-8.17329e-06	0.149599	0.103197	5.46128e-06	0.0763048	-0.000163317	-0.00882825	0.00933228	0.0111916	0.0624058	2.27988e-05	-0.0454726	0.000176221	0.0442741	-1.59144e-05	0.0713645	-0.000176542	0.000166498	-1.40071e-06	0.00449076	0.000498019	-0.000151932	-0.0270319	0.226888	4.22671e-05	7.65771e-05	0.000255361	-0.000452444	0.00073193	-0.057744	1.20625e-05	3.2112e-06	-0.375437	7.49528e-06	8.97795e-06	-0.00154871	-0.000320964	-0.000164658	0.0160196	-0.0104436	-1.53482e-06	-3.72529e-08	-0.00439098	-0.00230492	2.30968e-07	-1.46776e-05	-0.000430368	9.68575e-07	3.45707e-06	0	0.0125517	-4.51505e-06	5.06639e-07	0.0189236	5.88596e-07	-4.47035e-08
MAIT / Donor10 / TPO / PBS-H11	MAIT	Donor10	TPO	PBS-H11	-0.00728112	-7.48038e-06	0.00077448	-0.00264757	1.98483e-05	0	4.78327e-06	2.22772e-06	-1.41561e-06	0.0011036	-4.97699e-06	-2.08616e-06	-2.98023e-08	-0.00752863	1.71363e-07	-1.69948e-05	5.96046e-08	8.9407e-08	3.72529e-08	8.79168e-07	5.67809e-05	-0.000130996	-3.22685e-05	-0.000233121	-0.00206709	-2.20239e-05	-0.00019668	0.128966	0.102271	2.33948e-06	0.0412738	-0.00071197	-0.00111148	-0.0075455	-0.0267715	-0.164437	-0.0001036	0.0429086	0.000144579	0.0223584	-1.58697e-06	-0.0171161	-0.000286669	0.000108011	-1.75834e-06	0.00240699	-0.00019709	-1.42306e-06	-0.034771	0.155945	3.96669e-05	6.75693e-05	-0.000111781	-3.16203e-05	0.000682376	0.108864	1.08927e-05	3.2112e-06	-0.219751	4.27663e-06	1.38953e-05	-5.6155e-05	-6.36429e-05	5.83604e-05	-0.0434331	0.00155829	-1.04308e-07	-7.45058e-09	-0.013922	-0.00551996	-1.27405e-06	-3.85344e-05	-0.000311732	-6.11693e-06	-2.14502e-05	3.72529e-08	0.00303991	-1.96695e-06	-1.57207e-06	-0.011987	4.32134e-07	-1.63913e-07
MAIT / Donor10 / TPO / PBS-H12	MAIT	Donor10	TPO	PBS-H12	-0.00182363	5.36442e-07	0.000779122	-3.28571e-05	1.90586e-05	-2.98023e-08	4.5076e-06	2.22027e-06	1.10269e-06	0.000907451	-2.49296e-05	-2.34693e-06	-1.56462e-07	-0.00413162	2.45869e-07	-2.16067e-07	8.9407e-08	3.72529e-08	5.73695e-07	1.2517e-06	5.68107e-05	-0.000179499	-0.000894986	1.24648e-05	-0.00302385	0.00147653	-0.000856258	-0.0354444	-0.0933546	1.00583e-06	0.140693	-0.000791736	0.00563437	0.013628	-0.000523068	0.0394956	-0.00015267	0.0477208	0.000158027	0.0697893	-9.0152e-07	0.0104353	-1.98185e-05	0.000250556	2.22772e-06	-0.00234512	5.5477e-05	-2.77907e-06	0.00293934	0.189755	4.54113e-05	7.46846e-05	0.000308312	-9.72301e-05	-9.52557e-05	0.0124087	-2.66805e-05	-1.78814e-06	0.258623	-6.90743e-05	2.25678e-05	2.45869e-07	-6.74576e-05	7.41407e-05	0.120235	0.00144041	-1.46031e-06	-3.72529e-08	0.00389873	0.0023048	-5.06639e-07	2.03699e-05	-0.000120163	7.59959e-07	3.72529e-06	-2.98023e-08	-0.0266882	-3.72529e-07	-2.00942e-05	0.0185768	4.91738e-07	-2.98023e-08
MAIT / Donor10 / TPO / PBS-H7	MAIT	Donor10	TPO	PBS-H7	-0.00759681	-9.91672e-06	0.000458114	1.0848e-05	1.1161e-05	0	-2.17929e-05	2.13087e-06	9.31323e-07	0.00102053	1.52215e-05	3.20375e-07	-1.19209e-07	-0.00341532	2.38419e-07	-1.09077e-05	-7.45058e-08	-1.49012e-08	4.32134e-07	9.16421e-07	5.68256e-05	-0.000731133	3.56734e-05	-0.000554793	-0.00736571	-0.000467591	-0.000669204	0.070884	0.0398603	3.82215e-06	-0.0933656	-6.55279e-05	0.0057591	0.0619306	0.0179635	-0.194723	-0.000147648	0.0679832	0.000190943	0.0104865	-5.21541e-08	-0.0951998	-0.000163585	0.000219233	-1.69128e-06	0.00408214	0.000379309	-1.06245e-05	7.88346e-05	0.205209	3.67314e-05	7.21067e-05	0.000301771	-0.000179358	0.000720814	-0.266788	1.12206e-05	2.14577e-06	-0.185651	5.78165e-06	2.45571e-05	-4.84288e-07	-0.000187866	0.000108622	0.0254289	0.00159027	1.04308e-07	0	-0.0132112	-0.0129691	3.8743e-07	5.7742e-06	-0.000123702	-1.75089e-06	-2.36928e-06	3.72529e-08	-0.0142966	-2.75671e-06	-3.71784e-06	0.0188349	6.10948e-07	-1.49012e-08
MAIT / Donor10 / TPO / PBS-H8	MAIT	Donor10	TPO	PBS-H8	0.000995278	-1.89245e-06	0.000741944	-2.42069e-05	2.01017e-05	-2.98023e-08	-2.02507e-05	2.16812e-06	6.85453e-07	0.000736877	1.30162e-05	2.83122e-07	-4.47035e-08	0.00267989	2.23517e-07	1.30385e-06	-1.19209e-07	8.19564e-08	6.33299e-07	9.08971e-07	5.2169e-05	-0.000192374	0.00022728	8.44151e-06	0.00224746	0.00127441	0.000363663	0.0386574	-0.0140253	4.90993e-06	0.00681251	-8.23587e-05	0.00919183	0.0648012	0.0131875	-0.190881	-0.000132076	0.0445784	0.000204563	0.0729671	-4.19766e-05	-0.093061	4.749e-05	0.000235252	-1.11759e-07	0.00526711	0.000661492	-0.00015597	-0.0228978	0.188042	-1.58027e-05	7.38353e-05	0.000321433	-0.000149332	0.00176324	-0.224476	1.18762e-05	2.68966e-06	-0.0291048	9.76771e-06	2.46763e-05	1.71363e-07	1.13323e-05	8.04067e-05	0.0802928	0.00167641	-2.27243e-06	-3.72529e-08	-0.000957742	-0.00712312	4.54485e-07	2.10851e-06	-9.94206e-05	-7.03335e-06	1.77324e-06	0	-0.00726408	-5.66244e-07	-9.08971e-06	0.0123735	3.05474e-07	-3.50177e-07
MAIT / Donor10 / TPO / PBS-H9	MAIT	Donor10	TPO	PBS-H9	0.00103942	5.73695e-07	0.00075601	5.23776e-06	2.43336e-05	-8.9407e-08	6.77258e-06	1.98931e-06	1.2368e-06	0.00114404	-1.55941e-05	-3.53158e-06	-9.68576e-08	-0.00731193	1.56462e-07	-4.91738e-07	-7.45058e-09	2.23517e-08	-1.9379e-05	4.91738e-07	5.67511e-05	-0.000129439	-1.72257e-05	-0.000292331	-0.0093832	-0.00154194	-7.61449e-05	0.0658792	0.0941254	4.84288e-06	-0.094305	5.31152e-05	0.000776321	0.0241371	0.00411658	-0.0826341	-0.000125781	-0.00493303	0.000160553	0.00658441	1.81049e-06	0.012391	-8.64267e-07	0.000279777	-2.32011e-05	0.00558881	0.000606455	2.98023e-08	-0.00919128	0.0145377	4.40404e-05	3.34084e-05	0.000324853	-0.00276165	0.00141492	0.0339569	5.65499e-06	3.2708e-06	-0.396639	8.79914e-06	2.13385e-05	-1.79708e-05	-9.4071e-05	6.78375e-05	-0.0534506	0.00164861	-9.76026e-07	-9.68576e-08	-0.00261716	-0.0300045	9.98378e-07	-1.33216e-05	-0.000170268	8.34465e-07	2.25753e-06	-2.98023e-08	-0.0167838	-6.70552e-08	1.43796e-06	-0.0132597	4.99189e-07	-1.33365e-06
MAIT / Donor10 / TRAIL / PBS-H10	MAIT	Donor10	TRAIL	PBS-H10	-0.00123265	1.02818e-06	-1.432e-05	-0.000137851	9.6783e-06	2.98023e-08	0.000332087	-0.000104219	-1.49012e-07	4.81606e-05	2.54661e-05	7.82311e-07	7.45058e-09	-0.00344255	-1.04308e-07	-2.49594e-06	-5.96046e-08	5.21541e-08	1.02073e-06	7.689e-06	1.78814e-07	0.000265121	0.000371397	0.000811107	-0.00507449	-0.000271216	0.00166944	0.136317	0.0409685	7.22706e-07	0.254533	0.00194217	-0.0142266	-0.0262907	-0.0050127	0.187323	0.000462636	-0.101782	3.11583e-05	0.0209179	-1.40816e-05	0.0949374	-0.000199869	6.67647e-05	3.94881e-07	0.00317758	0.000632919	-0.000143923	-0.0339174	0.0295379	1.04234e-05	7.46474e-05	-6.84038e-05	-0.000469513	0.000825897	0.0277506	2.98023e-08	8.19564e-07	-0.381108	-1.98185e-06	7.21216e-06	-0.00154834	-0.000173531	-0.000126794	-0.0175784	0.00550069	-1.45286e-06	2.23517e-08	-0.00819818	-0.0030278	-5.66244e-07	4.88162e-05	-0.00035283	9.68576e-08	1.15782e-05	8.19564e-08	-0.0220947	0.000274122	-5.21541e-07	0.00194852	8.19564e-08	4.14997e-06
MAIT / Donor10 / TRAIL / PBS-H11	MAIT	Donor10	TRAIL	PBS-H11	-0.00802124	-6.75023e-06	-4.01586e-06	-0.00266006	1.04904e-05	5.96046e-08	0.000329465	4.14252e-06	-2.42889e-06	6.19888e-06	6.48946e-06	-1.56462e-06	2.98023e-08	-0.00956563	-7.45058e-09	-1.63019e-05	-2.98023e-08	1.2666e-07	7.82311e-07	9.79751e-06	1.49012e-07	8.37147e-05	0.000248745	0.000596225	-0.00372895	0.000914335	0.00148093	0.115683	0.0400425	-2.39909e-06	0.219502	0.00139351	-0.0065098	-0.0431685	-0.0429758	-0.0395198	0.000336237	-0.0134005	-4.84288e-07	-0.000997856	2.45869e-07	0.00645673	-0.000309996	8.27759e-06	3.72529e-08	0.0010938	-6.219e-05	6.58631e-06	-0.0416565	-0.0414052	7.82311e-06	6.56396e-05	-0.000435546	-4.86895e-05	0.000776343	0.194359	-1.13994e-06	8.19564e-07	-0.225422	-5.20051e-06	1.21295e-05	-5.57825e-05	8.37892e-05	9.62242e-05	-0.0770311	0.0175026	-2.23517e-08	5.21541e-08	-0.0177292	-0.00624285	-2.07126e-06	2.49594e-05	-0.000234194	-6.98864e-06	-1.33291e-05	1.19209e-07	-0.0316065	0.00027667	-2.60025e-06	-0.0289621	-7.45058e-08	4.03076e-06
MAIT / Donor10 / TRAIL / PBS-H12	MAIT	Donor10	TRAIL	PBS-H12	-0.00256376	1.2666e-06	6.25849e-07	-4.53442e-05	9.70066e-06	2.98023e-08	0.000329189	4.13507e-06	8.9407e-08	-0.000189953	-1.34632e-05	-1.82539e-06	-9.68576e-08	-0.00616863	6.70552e-08	4.76837e-07	0	7.45058e-08	1.31875e-06	1.017e-05	1.78814e-07	3.52114e-05	-0.000613973	0.000841811	-0.00468571	0.00241289	0.000821352	-0.0487267	-0.155583	-3.73274e-06	0.318921	0.00131375	0.000236049	-0.021995	-0.0167273	0.164413	0.000287168	-0.00858827	1.2964e-05	0.0464331	9.31323e-07	0.0340081	-4.31463e-05	0.000150822	4.02331e-06	-0.00365831	0.000190377	5.23031e-06	-0.0039462	-0.00759593	1.35675e-05	7.27549e-05	-1.54525e-05	-0.000114299	-1.28895e-06	0.0979033	-3.87132e-05	-4.17978e-06	0.252952	-7.85515e-05	2.0802e-05	6.18398e-07	7.99745e-05	0.000112005	0.0866366	0.0173847	-1.37836e-06	2.23517e-08	9.15229e-05	0.00158191	-1.30385e-06	8.38637e-05	-4.26248e-05	-1.11759e-07	1.18464e-05	5.21541e-08	-0.0613345	0.000278264	-2.11224e-05	0.00160175	-1.49012e-08	4.16487e-06
MAIT / Donor10 / TRAIL / PBS-H7	MAIT	Donor10	TRAIL	PBS-H7	-0.00833693	-9.18657e-06	-0.000320382	-1.63913e-06	1.80304e-06	5.96046e-08	0.000302888	4.04567e-06	-8.19564e-08	-7.68751e-05	2.6688e-05	8.41916e-07	-5.96046e-08	-0.00545233	5.96046e-08	-1.02147e-05	-1.63913e-07	2.23517e-08	1.17719e-06	9.83477e-06	1.93715e-07	-0.000516422	0.000316687	0.000274554	-0.00902757	0.000468768	0.00100841	0.0576016	-0.0223681	-9.16421e-07	0.0848625	0.00203995	0.000360779	0.0263076	0.00175927	-0.0698055	0.000292189	0.0116741	4.58807e-05	-0.0128697	1.78069e-06	-0.071627	-0.000186913	0.0001195	1.04308e-07	0.00276895	0.000514209	-2.61515e-06	-0.0068067	0.00785883	4.88758e-06	7.0177e-05	-2.19941e-05	-0.000196427	0.000814781	-0.181294	-8.12113e-07	-2.45869e-07	-0.191323	-3.69549e-06	2.27913e-05	-1.11759e-07	-4.04343e-05	0.000146486	-0.00816917	0.0175345	1.86265e-07	5.96046e-08	-0.0170184	-0.0136919	-4.09782e-07	6.92681e-05	-4.61638e-05	-2.6226e-06	5.75185e-06	1.19209e-07	-0.048943	0.00027588	-4.74602e-06	0.00185981	1.04308e-07	4.17978e-06
MAIT / Donor10 / TRAIL / PBS-H8	MAIT	Donor10	TRAIL	PBS-H8	0.000255153	-1.16229e-06	-3.65526e-05	-3.66941e-05	1.07437e-05	2.98023e-08	0.000304431	4.08292e-06	-3.27826e-07	-0.000360526	2.44826e-05	8.04663e-07	1.49012e-08	0.000642888	4.47035e-08	1.99676e-06	-2.08616e-07	1.19209e-07	1.37836e-06	9.82732e-06	-4.4629e-06	2.23368e-05	0.000508294	0.000837788	0.000585601	0.00221077	0.00204127	0.0253751	-0.0762538	1.71363e-07	0.185041	0.00202312	0.0037935	0.0291782	-0.00301674	-0.065964	0.000307761	-0.0117306	5.95003e-05	0.0496109	-4.01437e-05	-0.0694881	2.41622e-05	0.000135519	1.68383e-06	0.00395392	0.000796393	-0.000147961	-0.0297833	-0.00930847	-4.76465e-05	7.19055e-05	-2.33203e-06	-0.000166401	0.00185721	-0.138982	-1.56462e-07	2.98023e-07	-0.0347759	2.90573e-07	2.29105e-05	5.43892e-07	0.000158764	0.000118271	0.0466948	0.0176207	-2.19047e-06	2.23517e-08	-0.00476494	-0.007846	-3.42727e-07	6.56024e-05	-2.18824e-05	-7.90507e-06	9.89437e-06	8.19564e-08	-0.0419104	0.000278071	-1.01179e-05	-0.00460152	-2.01166e-07	3.8445e-06
MAIT / Donor10 / TRAIL / PBS-H9	MAIT	Donor10	TRAIL	PBS-H9	0.00029929	1.30385e-06	-2.24859e-05	-7.24941e-06	1.49757e-05	-2.98023e-08	0.000331454	3.9041e-06	2.23517e-07	4.66332e-05	-4.12762e-06	-3.01003e-06	-3.72529e-08	-0.00934893	-2.23517e-08	2.01166e-07	-9.68576e-08	5.96046e-08	-1.86339e-05	9.41008e-06	1.19209e-07	8.52719e-05	0.000263788	0.000537016	-0.0110451	-0.000605583	0.00160147	0.0525969	0.0318969	1.04308e-07	0.0839231	0.0021586	-0.00462201	-0.0114859	-0.0120877	0.0422834	0.000314057	-0.0612421	1.54898e-05	-0.0167718	3.64333e-06	0.0359638	-2.4192e-05	0.000180043	-2.14055e-05	0.00427562	0.000741355	8.03918e-06	-0.0160768	-0.182813	1.21966e-05	3.14787e-05	1.08778e-06	-0.00277872	0.00150889	0.119451	-6.3777e-06	8.79168e-07	-0.40231	-6.78003e-07	1.95727e-05	-1.75983e-05	5.33611e-05	0.000105701	-0.0870486	0.0175929	-8.9407e-07	-3.72529e-08	-0.00642436	-0.0307274	2.01166e-07	5.01722e-05	-9.27299e-05	-3.72529e-08	1.03787e-05	5.21541e-08	-0.0514302	0.00027857	4.09782e-07	-0.0302348	-7.45058e-09	2.86102e-06
MAIT / Donor10 / TSLP / PBS-H10	MAIT	Donor10	TSLP	PBS-H10	0.0392249	-2.01166e-07	0.000118844	-0.000132918	-4.06802e-06	-2.98023e-08	1.53482e-06	-9.93162e-05	1.95205e-06	4.14252e-06	-1.18464e-06	1.49012e-07	-4.47035e-08	-0.000517286	6.70552e-08	-2.6077e-07	0.000108376	-7.45058e-08	2.62484e-05	-2.31713e-06	5.36442e-07	-0.000176765	-0.000569753	-0.000191852	-0.00610741	-3.9205e-05	-0.000758573	0.0472267	0.0084442	3.2261e-06	0.0518834	0.000153549	-0.00465356	0.0350266	0.0156408	0.279317	0.00132582	0.0727845	-2.37301e-05	0.130165	-7.7039e-06	0.179312	2.77385e-05	0.000169002	4.84288e-06	0.000208311	-0.000351496	-0.0001444	0.0531393	0.311699	3.08454e-06	8.80659e-06	-6.30915e-05	-0.000470564	-0.00122536	-0.0209729	1.8321e-05	1.73599e-05	0.187294	-3.44962e-06	8.03173e-06	-0.00148697	0.000280283	-0.000239581	0.202094	-0.00995797	-1.11759e-06	-2.98023e-08	0.00337569	0.0069998	5.70714e-06	0.0011417	0.000118867	2.6077e-07	5.10812e-05	2.83122e-07	0.157551	-1.72108e-06	2.22772e-06	0.00891975	-7.45058e-09	1.71363e-07
MAIT / Donor10 / TSLP / PBS-H11	MAIT	Donor10	TSLP	PBS-H11	0.0324363	-7.97957e-06	0.000129148	-0.00265513	-3.2559e-06	0	-1.08778e-06	9.045e-06	-3.27826e-07	-3.78191e-05	-2.01613e-05	-2.19792e-06	-2.23517e-08	-0.00664037	1.63913e-07	-1.40667e-05	0.000108406	0	2.601e-05	-2.08616e-07	5.06639e-07	-0.000358172	-0.000692405	-0.000406735	-0.00476187	0.00114635	-0.000947081	0.0265936	0.00751818	1.04308e-07	0.0168524	-0.000395104	0.00306321	0.0181488	-0.0223222	0.0524739	0.00119942	0.161166	-5.53727e-05	0.108249	6.62357e-06	0.0908309	-8.23885e-05	0.000110514	4.48525e-06	-0.00187546	-0.00104661	6.10948e-06	0.0454003	0.240756	4.84288e-07	-2.01166e-07	-0.000430234	-4.97401e-05	-0.00127491	0.145635	1.71512e-05	1.73599e-05	0.34298	-6.66827e-06	1.29491e-05	5.58794e-06	0.000537604	-1.65626e-05	0.142641	0.0020439	3.12924e-07	0	-0.00615536	0.00378475	4.20213e-06	0.00111785	0.000237502	-6.82473e-06	2.61739e-05	3.20375e-07	0.148039	8.27014e-07	1.49012e-07	-0.0219908	-1.63913e-07	5.21541e-08
MAIT / Donor10 / TSLP / PBS-H12	MAIT	Donor10	TSLP	PBS-H12	0.0378938	3.72529e-08	0.00013379	-4.0412e-05	-4.04567e-06	-2.98023e-08	-1.36346e-06	9.03755e-06	2.19047e-06	-0.000233971	-4.01139e-05	-2.45869e-06	-1.49012e-07	-0.00324336	2.38419e-07	2.71201e-06	0.000108436	-5.21541e-08	2.65464e-05	1.63913e-07	5.36442e-07	-0.000406675	-0.00155512	-0.000161149	-0.00571863	0.0026449	-0.00160666	-0.137817	-0.188107	-1.22935e-06	0.116271	-0.00047487	0.00980906	0.0393223	0.0039262	0.256407	0.00115035	0.165978	-4.19244e-05	0.15568	7.30902e-06	0.118382	0.000184461	0.000253059	8.47131e-06	-0.00662757	-0.000794038	4.75347e-06	0.0831106	0.274566	6.22869e-06	6.91414e-06	-1.01402e-05	-0.00011535	-0.00205255	0.0491798	-2.0422e-05	1.23605e-05	0.821353	-8.00192e-05	2.16216e-05	6.19888e-05	0.000533789	-7.82311e-07	0.306309	0.00192603	-1.04308e-06	-2.98023e-08	0.0116654	0.0116095	4.96954e-06	0.00117675	0.000429072	5.21541e-08	5.13494e-05	2.5332e-07	0.118311	2.42144e-06	-1.83731e-05	0.00857298	-1.04308e-07	1.86265e-07
MAIT / Donor10 / TSLP / PBS-H7	MAIT	Donor10	TSLP	PBS-H7	0.0321206	-1.04159e-05	-0.000187218	3.29316e-06	-1.19433e-05	0	-2.7664e-05	8.94815e-06	2.01911e-06	-0.000120893	3.72529e-08	2.08616e-07	-1.11759e-07	-0.00252707	2.30968e-07	-7.97957e-06	0.000108272	-1.04308e-07	2.64049e-05	-1.71363e-07	5.51343e-07	-0.000958309	-0.000624463	-0.000728406	-0.0100605	0.000700779	-0.0014196	-0.0314882	-0.0548925	1.58697e-06	-0.117787	0.000251338	0.00993379	0.0876249	0.0224128	0.0221882	0.00115538	0.18624	-9.00775e-06	0.0963772	8.15839e-06	0.0127472	4.06951e-05	0.000221737	4.5523e-06	-0.000200316	-0.000470206	-3.09199e-06	0.0802501	0.29002	-2.45124e-06	4.33624e-06	-1.66819e-05	-0.000197478	-0.00123648	-0.230017	1.74791e-05	1.62944e-05	0.377079	-5.16325e-06	2.36109e-05	6.12587e-05	0.000413381	3.3699e-05	0.211503	0.00207589	5.21541e-07	7.45058e-09	-0.00544453	-0.00366434	5.86361e-06	0.00116216	0.000425532	-2.45869e-06	4.52548e-05	3.20375e-07	0.130703	3.72529e-08	-1.99676e-06	0.00883105	1.49012e-08	2.01166e-07
MAIT / Donor10 / TSLP / PBS-H8	MAIT	Donor10	TSLP	PBS-H8	0.0407127	-2.39164e-06	9.66117e-05	-3.17618e-05	-3.00258e-06	-2.98023e-08	-2.61217e-05	8.9854e-06	1.77324e-06	-0.000404544	-2.16812e-06	1.71363e-07	-3.72529e-08	0.00356815	2.16067e-07	4.23193e-06	0.000108227	-7.45058e-09	2.6606e-05	-1.78814e-07	-4.10527e-06	-0.00041955	-0.000432856	-0.000165172	-0.000447325	0.00244278	-0.000386737	-0.0637148	-0.108778	2.67476e-06	-0.0176089	0.000234507	0.0133665	0.0904955	0.0176368	0.0260297	0.00117095	0.162835	4.61191e-06	0.158858	-3.3766e-05	0.0148861	0.00025177	0.000237755	6.13183e-06	0.000984654	-0.000188023	-0.000148438	0.0572734	0.272853	-5.49853e-05	6.06477e-06	2.98023e-06	-0.000167452	-0.00019405	-0.187705	1.81347e-05	1.68383e-05	0.533626	-1.17719e-06	2.37301e-05	6.19143e-05	0.000612579	5.48363e-06	0.266367	0.00216202	-1.85519e-06	-2.98023e-08	0.00680893	0.0021816	5.93066e-06	0.00115849	0.000449814	-7.74115e-06	4.93973e-05	2.83122e-07	0.137735	2.22772e-06	-7.36862e-06	0.00236971	-2.90573e-07	-1.3411e-07
MAIT / Donor10 / TSLP / PBS-H9	MAIT	Donor10	TSLP	PBS-H9	0.0407568	7.45058e-08	0.000110678	-2.31713e-06	1.22935e-06	-8.9407e-08	9.0152e-07	8.80659e-06	2.32458e-06	2.61515e-06	-3.07783e-05	-3.64333e-06	-8.9407e-08	-0.00642367	1.49012e-07	2.43634e-06	0.000108339	-6.70552e-08	6.59376e-06	-5.96046e-07	4.76837e-07	-0.000356615	-0.000677362	-0.000465944	-0.012078	-0.000373572	-0.000826545	-0.036493	-0.000627421	2.6077e-06	-0.118726	0.000369981	0.00495101	0.0498314	0.00856585	0.134277	0.00117724	0.113324	-3.93987e-05	0.0924751	1.0021e-05	0.120338	0.000203416	0.00028228	-1.69575e-05	0.00130635	-0.00024306	7.56234e-06	0.0709799	0.0993487	4.85778e-06	-3.43621e-05	6.40005e-06	-0.00277977	-0.000542365	0.070728	1.19135e-05	1.74195e-05	0.166092	-2.14577e-06	2.03922e-05	4.37722e-05	0.000507176	-7.0855e-06	0.132624	0.00213423	-5.58794e-07	-8.9407e-08	0.00514951	-0.0206998	6.47455e-06	0.00114306	0.000378966	1.2666e-07	4.98816e-05	2.5332e-07	0.128216	2.72691e-06	3.15905e-06	-0.0232636	-9.68576e-08	-1.11759e-06
MAIT / Donor10 / TWEAK / PBS-H10	MAIT	Donor10	TWEAK	PBS-H10	0.00188438	-1.56462e-07	-1.50204e-05	3.76776e-05	0.000124224	5.21541e-08	7.05421e-05	-0.000108525	-1.93715e-07	6.22123e-06	7.86781e-06	8.71718e-07	8.9407e-08	-0.00134228	-1.11759e-07	2.10106e-06	-3.72529e-08	-1.49012e-08	3.50177e-07	-2.41399e-06	5.21541e-08	1.69128e-05	0.000232674	0.000228792	-0.0005586	-0.000723593	-0.000286095	0.0793416	0.181869	1.9744e-06	0.0250107	-0.000241138	-0.0111803	-0.0331319	-0.0032873	-0.0513785	6.48498e-05	-0.114593	-9.54419e-06	-0.0434279	-1.25542e-05	-0.0178711	-0.000207968	0.000146151	-2.34693e-06	0.00416283	0.00013002	-0.000140458	-0.0337947	0.0555813	-2.02656e-06	6.14822e-05	-3.39821e-05	-0.000441506	0.000604577	-0.135198	7.45058e-09	7.37608e-07	-0.519987	-1.885e-06	4.49568e-05	-0.00154626	0.00126231	1.87531e-05	-0.15286	-0.01213	-1.2219e-06	5.21541e-08	0.00837454	0.00789716	-6.63102e-07	-1.61529e-05	-0.000357173	2.30968e-07	7.09295e-06	2.98023e-08	0.0586643	-4.31389e-06	2.45869e-07	-0.000975944	1.508e-05	4.47035e-08
MAIT / Donor10 / TWEAK / PBS-H11	MAIT	Donor10	TWEAK	PBS-H11	-0.00490422	-7.93487e-06	-4.71622e-06	-0.00248453	0.000125036	8.19564e-08	6.79195e-05	-1.63913e-07	-2.47359e-06	-3.57404e-05	-1.11088e-05	-1.47522e-06	1.11759e-07	-0.00746536	-1.49012e-08	-1.17049e-05	-7.45058e-09	5.96046e-08	1.11759e-07	-3.05474e-07	2.23517e-08	-0.000164494	0.000110023	1.39102e-05	0.000786938	0.000461958	-0.000474602	0.0587086	0.180943	-1.14739e-06	-0.0100203	-0.000789791	-0.00346353	-0.0500097	-0.0412504	-0.278222	-6.15492e-05	-0.0262115	-4.11868e-05	-0.0653437	1.77324e-06	-0.106352	-0.000318095	8.76635e-05	-2.70456e-06	0.00207906	-0.000565089	1.00508e-05	-0.0415337	-0.0153617	-4.62681e-06	5.24744e-05	-0.000401124	-2.06828e-05	0.000555024	0.0314101	-1.16229e-06	7.37608e-07	-0.364301	-5.10365e-06	4.98742e-05	-5.36963e-05	0.00151963	0.000241771	-0.212313	-0.000128083	2.08616e-07	8.19564e-08	-0.00115652	0.00468212	-2.16812e-06	-4.00096e-05	-0.000238538	-6.85453e-06	-1.78143e-05	6.70552e-08	0.0491525	-1.76579e-06	-1.83284e-06	-0.0318865	1.49235e-05	-7.45058e-08
MAIT / Donor10 / TWEAK / PBS-H12	MAIT	Donor10	TWEAK	PBS-H12	0.000553265	8.19564e-08	-7.45058e-08	0.000130184	0.000124246	5.21541e-08	6.76438e-05	-1.71363e-07	4.47035e-08	-0.000231892	-3.10615e-05	-1.73599e-06	-1.49012e-08	-0.00406836	5.96046e-08	5.07385e-06	2.23517e-08	7.45058e-09	6.48201e-07	6.70552e-08	5.21541e-08	-0.000212997	-0.000752695	0.000259496	-0.000169821	0.00196052	-0.00113418	-0.105702	-0.0146822	-2.48104e-06	0.0893986	-0.000869557	0.00328232	-0.0288362	-0.0150019	-0.0742887	-0.000110619	-0.0213992	-2.77385e-05	-0.0179127	2.45869e-06	-0.0788004	-5.12451e-05	0.000230208	1.2815e-06	-0.00267305	-0.000312522	8.69483e-06	-0.00382344	0.0184475	1.11759e-06	5.95897e-05	1.89692e-05	-8.62926e-05	-0.000222608	-0.0650455	-3.87356e-05	-4.26173e-06	0.114073	-7.84546e-05	5.85467e-05	2.70456e-06	0.00151581	0.000257552	-0.0486451	-0.000245959	-1.14739e-06	5.21541e-08	0.0166642	0.0125069	-1.40071e-06	1.88947e-05	-4.69685e-05	2.23517e-08	7.36117e-06	0	0.0194244	-1.71363e-07	-2.0355e-05	-0.00132272	1.49831e-05	5.96046e-08
MAIT / Donor10 / TWEAK / PBS-H7	MAIT	Donor10	TWEAK	PBS-H7	-0.00521991	-1.03712e-05	-0.000321083	0.000173889	0.000116348	8.19564e-08	4.13433e-05	-2.6077e-07	-1.2666e-07	-0.000118814	9.08971e-06	9.31323e-07	2.23517e-08	-0.00335206	5.21541e-08	-5.61774e-06	-1.41561e-07	-4.47035e-08	5.06639e-07	-2.68221e-07	6.70552e-08	-0.000764631	0.000177965	-0.000307761	-0.00451168	1.63913e-05	-0.000947125	0.00062675	0.118533	3.35276e-07	-0.14466	-0.000143349	0.00340705	0.0194664	0.00348467	-0.308507	-0.000105597	-0.00113682	5.17815e-06	-0.0772155	3.30806e-06	-0.184435	-0.000195011	0.000198886	-2.63751e-06	0.00375421	1.131e-05	8.49366e-07	-0.00668394	0.0339023	-7.56234e-06	5.70118e-05	1.24276e-05	-0.00016842	0.000593461	-0.344242	-8.34465e-07	-3.27826e-07	-0.330201	-3.59863e-06	6.0536e-05	1.9744e-06	0.0013954	0.000292033	-0.143451	-9.60976e-05	4.17233e-07	8.9407e-08	-0.000445694	-0.00276698	-5.06639e-07	4.29898e-06	-5.05075e-05	-2.48849e-06	1.2666e-06	6.70552e-08	0.031816	-2.55555e-06	-3.97861e-06	-0.00106465	1.51023e-05	7.45058e-08
MAIT / Donor10 / TWEAK / PBS-H8	MAIT	Donor10	TWEAK	PBS-H8	0.00337218	-2.34693e-06	-3.72529e-05	0.000138834	0.000125289	5.21541e-08	4.28855e-05	-2.23517e-07	-3.72529e-07	-0.000402465	6.88434e-06	8.9407e-07	9.68576e-08	0.00274315	3.72529e-08	6.59376e-06	-1.86265e-07	5.21541e-08	7.07805e-07	-2.75671e-07	-4.58956e-06	-0.000225872	0.000369571	0.000255473	0.00510149	0.00175839	8.57413e-05	-0.0315998	0.0646471	1.42306e-06	-0.0444815	-0.00016018	0.00683977	0.022337	-0.00129134	-0.304666	-9.00254e-05	-0.0245416	1.87978e-05	-0.0147349	-3.86164e-05	-0.182297	1.60635e-05	0.000214905	-1.05798e-06	0.00493918	0.000293493	-0.000144497	-0.0296606	0.016735	-6.00964e-05	5.87404e-05	3.20897e-05	-0.000138395	0.00163589	-0.30193	-1.78814e-07	2.16067e-07	-0.173655	3.8743e-07	6.06552e-05	2.63005e-06	0.0015946	0.000263818	-0.088587	-9.96143e-06	-1.9595e-06	5.21541e-08	0.0118078	0.00307896	-4.39584e-07	6.33299e-07	-2.6226e-05	-7.77096e-06	5.40912e-06	2.98023e-08	0.0388485	-3.65078e-07	-9.35048e-06	-0.00752599	1.47969e-05	-2.6077e-07
MAIT / Donor10 / TWEAK / PBS-H9	MAIT	Donor10	TWEAK	PBS-H9	0.00341631	1.19209e-07	-2.31862e-05	0.000168279	0.000129521	-7.45058e-09	6.99088e-05	-4.02331e-07	1.78814e-07	4.69387e-06	-2.17259e-05	-2.92063e-06	4.47035e-08	-0.00724866	-2.98023e-08	4.79817e-06	-7.45058e-08	-7.45058e-09	-1.93045e-05	-6.92904e-07	-7.45058e-09	-0.000162937	0.000125065	-4.52995e-05	-0.00652917	-0.00105796	-0.000354067	-0.004378	0.172798	1.35601e-06	-0.145599	-2.47061e-05	-0.00157573	-0.0183271	-0.0103623	-0.196418	-8.37296e-05	-0.0740531	-2.52128e-05	-0.0811176	5.1707e-06	-0.0768447	-3.22908e-05	0.000259429	-2.41473e-05	0.00526088	0.000238456	1.15037e-05	-0.015954	-0.156769	-2.5332e-07	1.83135e-05	3.55095e-05	-0.00275072	0.00128757	-0.0434973	-6.40005e-06	7.97212e-07	-0.541189	-5.81145e-07	5.73173e-05	-1.55121e-05	0.0014892	0.000251248	-0.22233	-3.77595e-05	-6.63102e-07	-7.45058e-09	0.0101484	-0.0198024	1.04308e-07	-1.47969e-05	-9.70736e-05	9.68576e-08	5.89341e-06	0	0.0293287	1.3411e-07	1.17719e-06	-0.0331593	1.49906e-05	-1.24425e-06
MAIT / Donor10 / VEGF / PBS-H10	MAIT	Donor10	VEGF	PBS-H10	0.00381759	4.45545e-06	0.00124934	-0.00011041	3.84599e-05	1.49012e-08	2.99513e-05	-0.000107959	3.33786e-06	0.00264507	4.18723e-06	1.63913e-07	8.19564e-07	-0.00366645	0.00298471	-5.02914e-06	3.50922e-06	-5.21541e-08	1.30385e-06	-2.23517e-06	1.69128e-06	6.85453e-07	7.15256e-05	0.000281923	-0.00273898	-6.80313e-05	0.000387661	0.119764	0.0926013	9.90927e-07	0.159527	0.000233449	-0.00383076	0.00116922	0.0324423	0.0104405	0.000114195	-0.0405449	7.47144e-05	0.0804708	-1.43126e-05	0.0622792	-6.00889e-05	-8.67024e-05	1.84029e-06	0.00264697	0.00198487	-7.87675e-05	-0.013994	0.194368	2.50041e-05	1.93715e-05	-6.39036e-05	-0.0004071	-0.000929907	0.0694445	2.94894e-05	8.19564e-08	-0.249983	-1.92225e-06	-1.00806e-05	0.00131387	-0.000164658	-5.05596e-05	0.00811368	-0.0104575	-1.56462e-06	7.45058e-09	0.0107238	0.0581754	-7.45058e-07	4.00841e-06	-0.000320561	1.41561e-07	1.33961e-05	-1.49012e-08	0.031119	-4.51505e-06	3.88175e-06	0.01216	1.56462e-07	5.42402e-06
MAIT / Donor10 / VEGF / PBS-H11	MAIT	Donor10	VEGF	PBS-H11	-0.00297101	-3.32296e-06	0.00125964	-0.00263262	3.9272e-05	4.47035e-08	2.73287e-05	4.02331e-07	1.05798e-06	0.00260311	-1.47894e-05	-2.18302e-06	8.41916e-07	-0.00978953	0.00298481	-1.88351e-05	3.53903e-06	2.23517e-08	1.06543e-06	-1.2666e-07	1.66148e-06	-0.000180721	-5.11259e-05	6.70403e-05	-0.00139344	0.00111752	0.000199154	0.099131	0.0916753	-2.13087e-06	0.124496	-0.000315204	0.00388601	-0.0157086	-0.00552081	-0.216403	-1.22041e-05	0.0478363	4.30718e-05	0.058555	1.49012e-08	-0.0262014	-0.000170216	-0.000145189	1.48267e-06	0.000563197	0.00128976	7.17416e-05	-0.0217331	0.123425	2.24039e-05	1.03638e-05	-0.000431046	1.3724e-05	-0.000979461	0.236053	2.83197e-05	8.19564e-08	-0.0942967	-5.1409e-06	-5.16325e-06	0.00280642	9.26629e-05	0.000172459	-0.051339	0.00154436	-1.3411e-07	3.72529e-08	0.00119276	0.0549603	-2.25008e-06	-1.98483e-05	-0.000201926	-6.94394e-06	-1.15111e-05	2.23517e-08	0.0216072	-1.96695e-06	1.80304e-06	-0.0187506	0	5.30481e-06
MAIT / Donor10 / VEGF / PBS-H12	MAIT	Donor10	VEGF	PBS-H12	0.00248647	4.69387e-06	0.00126428	-1.79037e-05	3.84822e-05	1.49012e-08	2.70531e-05	3.94881e-07	3.57628e-06	0.00240695	-3.47421e-05	-2.44379e-06	7.15256e-07	-0.00639252	0.00298488	-2.05636e-06	3.56883e-06	-2.98023e-08	1.60187e-06	2.45869e-07	1.69128e-06	-0.000229225	-0.000913843	0.000312626	-0.0023502	0.00261608	-0.000460424	-0.0652792	-0.10395	-3.46452e-06	0.223914	-0.00039497	0.0106319	0.00546494	0.0207276	-0.0124698	-6.12736e-05	0.0526485	5.65201e-05	0.105986	7.00355e-07	0.00134994	9.6634e-05	-2.64496e-06	5.46873e-06	-0.00418892	0.00154233	7.03856e-05	0.0159772	0.157234	2.81483e-05	1.74791e-05	-1.09524e-05	-5.18858e-05	-0.00175709	0.139597	-9.25362e-06	-4.91738e-06	0.384077	-7.84919e-05	3.50922e-06	0.00286283	8.88482e-05	0.000188239	0.112329	0.00142649	-1.49012e-06	7.45058e-09	0.0190135	0.0627851	-1.48267e-06	3.90559e-05	-1.03563e-05	-6.70552e-08	1.36644e-05	-4.47035e-08	-0.00812085	-3.72529e-07	-1.67191e-05	0.0118132	5.96046e-08	5.43892e-06
MAIT / Donor10 / VEGF / PBS-H7	MAIT	Donor10	VEGF	PBS-H7	-0.0032867	-5.7593e-06	0.000943273	2.58014e-05	3.05846e-05	4.47035e-08	7.52509e-07	3.05474e-07	3.40492e-06	0.00252003	5.40912e-06	2.23517e-07	7.52509e-07	-0.00567623	0.00298487	-1.27479e-05	3.40492e-06	-8.19564e-08	1.46031e-06	-8.9407e-08	1.70618e-06	-0.000780858	1.6816e-05	-0.000254631	-0.00669207	0.000671953	-0.000273369	0.0410492	0.0292646	-6.48201e-07	-0.0101437	0.000331238	0.0107566	0.0537675	0.0392142	-0.246688	-5.62519e-05	0.0729109	8.94368e-05	0.0466832	1.54972e-06	-0.104285	-4.71324e-05	-3.39672e-05	1.54972e-06	0.00223834	0.00186616	6.25402e-05	0.0131167	0.172689	1.94684e-05	1.49012e-05	-1.7494e-05	-0.000134014	-0.000941023	-0.1396	2.86475e-05	-9.83477e-07	-0.0601974	-3.63588e-06	5.49853e-06	0.0028621	-3.15607e-05	0.00022272	0.0175229	0.00157635	7.45058e-08	4.47035e-08	0.00190359	0.0475112	-5.88596e-07	2.44603e-05	-1.38953e-05	-2.5779e-06	7.56979e-06	2.23517e-08	0.00427071	-2.75671e-06	-3.42727e-07	0.0120713	1.78814e-07	5.45383e-06
MAIT / Donor10 / VEGF / PBS-H8	MAIT	Donor10	VEGF	PBS-H8	0.00530539	2.26498e-06	0.0012271	-9.25362e-06	3.95253e-05	1.49012e-08	2.29478e-06	3.42727e-07	3.15905e-06	0.00223638	3.20375e-06	1.86265e-07	8.27014e-07	0.000418991	0.00298486	-5.36442e-07	3.36021e-06	1.49012e-08	1.66148e-06	-9.68576e-08	-2.95043e-06	-0.000242099	0.000208423	0.000308603	0.0029211	0.00241395	0.000759497	0.00882257	-0.024621	4.39584e-07	0.0900344	0.000314407	0.0141893	0.0566381	0.0344382	-0.242847	-4.06802e-05	0.0495061	0.000103056	0.109164	-4.03747e-05	-0.102146	0.000163943	-1.79484e-05	3.12924e-06	0.00342331	0.00214834	-8.28058e-05	-0.0098599	0.155521	-3.30657e-05	1.66297e-05	2.16812e-06	-0.000103988	0.000101402	-0.0972876	2.93031e-05	-4.39584e-07	0.0963494	3.50177e-07	5.61774e-06	0.00286275	0.000167638	0.000194505	0.0723869	0.00166249	-2.30223e-06	7.45058e-09	0.0141571	0.0533572	-5.21541e-07	2.07946e-05	1.03861e-05	-7.86036e-06	1.17123e-05	-1.49012e-08	0.0113032	-5.66244e-07	-5.7146e-06	0.00560993	-1.2666e-07	5.11855e-06
MAIT / Donor10 / VEGF / PBS-H9	MAIT	Donor10	VEGF	PBS-H9	0.00534952	4.73112e-06	0.00124117	2.01911e-05	4.37573e-05	-4.47035e-08	2.9318e-05	1.63913e-07	3.71039e-06	0.00264354	-2.54065e-05	-3.62843e-06	7.7486e-07	-0.00957283	0.00298479	-2.33203e-06	3.47197e-06	-4.47035e-08	-1.83508e-05	-5.1409e-07	1.63168e-06	-0.000179164	-3.60832e-05	7.83056e-06	-0.00870956	-0.000402398	0.00031969	0.0360444	0.0835297	3.72529e-07	-0.0110831	0.000449881	0.0057738	0.015974	0.0253673	-0.134599	-3.43844e-05	-5.33648e-06	5.90458e-05	0.0427811	3.41237e-06	0.00330564	0.000115588	2.65762e-05	-1.99601e-05	0.00374501	0.00209331	7.31945e-05	0.00384662	-0.017983	2.67774e-05	-2.37972e-05	5.58794e-06	-0.00271631	-0.000246912	0.161145	2.30819e-05	1.41561e-07	-0.271185	-6.18398e-07	2.27988e-06	0.00284461	6.22347e-05	0.000181936	-0.0613565	0.00163469	-1.00583e-06	-5.21541e-08	0.0124976	0.0304758	2.23517e-08	5.36442e-06	-6.04615e-05	7.45058e-09	1.21966e-05	-4.47035e-08	0.00178347	-6.70552e-08	4.81307e-06	-0.0200233	6.70552e-08	4.13507e-06
MAIT / Donor11 / 4-1BBL / PBS-H10	MAIT	Donor11	4-1BBL	PBS-H10	-0.000540316	8.76188e-06	1.04308e-07	-1.75536e-05	1.54227e-06	7.45058e-08	-9.5427e-05	-4.02331e-07	-4.29153e-06	6.84187e-05	-0.00199167	-1.49757e-06	8.19564e-08	-1.78814e-07	4.24683e-07	-3.17395e-06	-1.21444e-06	0	8.9407e-08	7.45058e-08	0.00042595	-0.0018355	-0.00170007	-0.00487275	0.0025055	0.00076858	-0.00185096	0.0303913	-0.160611	3.46601e-05	-0.0271159	0.00481261	0.00496178	0.0919623	0.0154443	0.23676	0.000619106	0.0137242	-0.000159912	0.00141767	-8.9772e-05	0.15847	0.000238597	1.28895e-05	-1.75908e-05	0.00589797	0.00182278	2.05338e-05	0.0309863	0.0894517	7.97212e-07	4.73708e-05	1.65105e-05	2.63453e-05	-0.00331263	-0.209956	-5.21541e-08	-9.68576e-08	0.176778	1.32322e-05	-5.27501e-06	2.38419e-05	2.224e-05	-3.58373e-06	0.419941	0.000518106	-4.84288e-07	7.45058e-08	-0.00176829	0.0276646	2.23517e-08	-2.97874e-05	0.000461906	-1.90362e-05	3.36766e-06	5.96046e-08	-0.000953194	1.53407e-05	-4.5374e-06	0.0123299	6.70552e-08	3.8743e-07
MAIT / Donor11 / 4-1BBL / PBS-H11	MAIT	Donor11	4-1BBL	PBS-H11	-4.72367e-06	-2.13385e-05	-7.51764e-06	-4.29377e-05	2.02656e-06	8.19564e-08	1.98409e-05	1.11759e-07	2.66731e-06	8.41916e-07	-0.000202447	1.49012e-08	6.70552e-08	-1.49012e-08	4.09782e-07	-9.25362e-06	-5.03659e-06	2.23517e-08	9.68576e-08	8.19564e-08	0.000425234	-0.00218177	0.000565581	-0.000891067	0.00375374	0.000895895	0.000102475	-0.0961107	-0.19769	3.04207e-05	0.111778	0.000559524	0.00496708	0.07566	0.0144773	0.0813539	0.000553094	0.00418463	-0.000248671	-0.0038525	-0.000139572	0.0773263	0.000108592	2.85134e-05	-2.10106e-06	0.0035855	-0.00160468	5.1111e-06	0.0353164	0.0599713	3.28571e-06	3.81693e-05	-2.9929e-05	-1.41561e-07	-0.00154645	-0.155888	2.38419e-07	-8.41916e-06	0.192298	2.35438e-06	3.57628e-07	2.7515e-05	2.07052e-05	2.16812e-06	0.259691	0.00188139	-4.79817e-06	8.19564e-08	0.000830248	0.0303245	6.70552e-08	0.000474788	1.07437e-05	-0.000102617	8.81404e-06	-4.24683e-07	-3.5312e-05	-4.99859e-05	-3.21865e-06	0.0102116	-2.90573e-07	3.94881e-07
MAIT / Donor11 / 4-1BBL / PBS-H12	MAIT	Donor11	4-1BBL	PBS-H12	3.20375e-07	9.17911e-06	8.19564e-08	2.60025e-06	-3.7998e-07	2.23517e-08	2.73362e-05	1.49012e-07	7.41333e-06	0.000147738	9.53674e-07	-1.78814e-07	-3.27826e-07	-0.00733267	3.35276e-07	-3.97116e-06	-7.97212e-07	-1.56462e-07	-1.31875e-06	-2.23517e-08	0.000425912	-0.000338003	0.000791132	6.86944e-05	0.00113593	6.7845e-05	9.28864e-05	-0.136154	-0.0944479	9.49949e-06	0.130256	0.00382535	0.00448905	0.0581021	0.0129747	0.489157	0.00125127	0.00969083	-5.87478e-05	0.0132988	-4.94048e-05	0.224927	0.00014203	6.86198e-06	-2.24262e-06	-0.00393328	0.00151316	-1.16155e-05	0.0261994	0.0847181	-6.21229e-05	6.54533e-05	-3.84152e-05	-5.49704e-05	-0.000340574	-0.126932	-1.46776e-06	-3.2343e-05	0.0923632	-4.32134e-07	-1.37091e-06	2.74628e-05	4.62681e-06	-4.25801e-05	0.520304	0.00189916	-1.22339e-05	1.49012e-08	0.00353577	0.030064	-2.84612e-06	0.000458337	0.000578746	-1.3113e-06	-3.73498e-05	1.49012e-08	0.00956917	1.09971e-05	-6.10948e-06	0.0118227	-2.68221e-07	3.27826e-07
MAIT / Donor11 / 4-1BBL / PBS-H7	MAIT	Donor11	4-1BBL	PBS-H7	-2.30968e-06	-1.40816e-06	-3.72529e-07	-0.000101715	1.27405e-06	5.21541e-08	1.60187e-05	8.9407e-08	4.29153e-06	0.000142299	-8.11741e-05	-5.96046e-08	3.72529e-08	6.18398e-07	3.8743e-07	-3.20375e-07	-1.12206e-05	2.98023e-08	4.47035e-08	4.47035e-08	0.000425607	-5.7742e-05	0.000844181	0.000140369	0.00375502	0.000875883	7.91326e-05	-0.0163904	-0.0867091	2.67923e-05	0.123124	0.00339137	0.00496085	0.00622241	0.0188995	0.589218	0.00102089	0.013754	1.99229e-05	0.0220699	7.07805e-07	0.0440747	0.000167556	1.94311e-05	1.89245e-06	0.00234292	0.00178117	-5.93811e-06	0.0216756	0.122943	-8.96305e-06	9.74014e-05	1.26064e-05	2.98321e-05	3.9421e-05	-0.309766	2.16067e-07	-9.6187e-06	0.272436	1.05426e-05	3.05474e-07	2.74852e-05	2.96459e-05	6.5431e-05	0.495349	-0.000104263	-2.01166e-07	4.47035e-08	0.00049708	0.0299632	6.70552e-08	0.000466391	0.000595503	-4.85778e-06	2.68221e-07	4.47035e-08	0.0381114	3.65153e-05	-1.84551e-05	0.00988729	2.98023e-08	9.68576e-08
MAIT / Donor11 / 4-1BBL / PBS-H8	MAIT	Donor11	4-1BBL	PBS-H8	3.12924e-07	8.81404e-06	0	-8.93325e-06	1.54227e-06	2.23517e-08	-1.85668e-05	1.2666e-07	7.34627e-06	0.000177011	0.000155039	1.49012e-08	1.49012e-08	5.1409e-07	2.6077e-07	-7.37608e-07	-2.5332e-07	1.49012e-08	2.23517e-08	1.49012e-08	0.000425585	-0.000103168	0.00126062	0.000162043	0.00276295	0.000156485	-0.00032635	0.0130692	-0.0462558	3.39597e-05	0.0770284	0.00486277	0.00486951	-0.000710741	0.016993	0.0949358	0.00151519	0.0110534	1.75908e-05	-0.0385881	1.76504e-05	-0.0553457	0.000263609	-2.78577e-05	1.72853e-06	0.00150763	0.00275001	1.75834e-06	0.0189524	0.101047	-2.31713e-06	4.34145e-05	2.63154e-05	-2.79769e-05	-0.000104934	-0.236738	2.30968e-07	-3.09199e-06	0.0964212	1.43424e-05	2.98023e-08	2.74554e-05	1.46702e-05	7.16373e-05	0.396845	-0.00161218	2.23517e-08	1.49012e-08	-0.000296704	0.0228055	-2.08616e-07	0.000435531	0.000421606	-1.2666e-07	6.80983e-06	1.49012e-08	0.0282934	-8.79839e-05	-4.33624e-06	0.0116839	-4.47035e-08	2.83122e-07
MAIT / Donor11 / 4-1BBL / PBS-H9	MAIT	Donor11	4-1BBL	PBS-H9	-0.00786467	8.80659e-06	-8.19564e-08	-2.18079e-05	-1.69128e-06	8.19564e-08	-9.69097e-05	1.93715e-07	1.41561e-06	5.85169e-05	9.27672e-05	-5.66244e-07	7.45058e-08	-2.68221e-07	4.17233e-07	-2.5928e-06	-2.01166e-07	7.45058e-08	-2.44603e-05	6.70552e-08	0.000424996	-0.00120005	0.00156764	-1.9297e-05	0.00323681	0.000757404	-0.00146241	-0.0638334	-0.0828452	1.31577e-05	0.0401373	0.00510658	0.00481368	0.0481434	0.00410809	0.243377	0.000908025	0.0131818	3.1516e-05	0.019245	-0.000233434	0.0789219	0.00024616	2.33501e-05	1.76579e-06	0.0056138	0.00302263	-1.09449e-05	0.0467435	0.0231407	-1.07065e-05	8.56295e-05	2.6159e-05	-0.000356376	-0.000321172	-0.450102	-1.37091e-06	-1.07288e-06	0.0902107	1.52811e-05	-2.98023e-08	2.54065e-05	1.85668e-05	4.85107e-05	0.466933	-0.00212803	2.23517e-08	7.45058e-08	0.00265086	0.0288098	8.19564e-08	0.000475697	0.000518531	-1.19954e-06	5.95301e-06	5.96046e-08	0.00129548	-3.53232e-05	-6.92904e-06	0.0114311	-2.68966e-06	8.9407e-08
MAIT / Donor11 / ADSF / PBS-H10	MAIT	Donor11	ADSF	PBS-H10	-4.32655e-05	-4.76837e-07	9.08971e-07	-5.7593e-06	1.34856e-06	2.98023e-08	-0.000105515	-5.88596e-07	-1.14366e-05	-2.37077e-05	-0.00214734	-1.43796e-06	2.98023e-08	-7.97212e-07	5.96046e-08	-3.07709e-06	0.00223447	3.94881e-07	2.23517e-08	2.23517e-08	5.93811e-06	-0.00121836	-0.00198417	-0.00479339	-0.000733875	0.00056114	-0.0021057	0.0619944	0.0263103	6.98864e-06	-0.0464488	0.00214437	6.08861e-05	-0.0065983	-0.00174937	-0.0378337	-0.000159346	1.64285e-05	-0.000153445	-0.0306159	-5.68032e-05	-0.139498	0.00017032	6.60866e-05	-1.71587e-05	0.000645302	-0.000650317	2.66507e-05	-0.0147772	0.0742087	3.97116e-06	-2.13385e-05	1.37091e-05	3.61279e-05	-0.00089933	0.230823	1.79559e-06	1.99452e-05	-0.0222252	-9.23872e-07	-4.86523e-06	-3.45707e-06	3.03239e-06	1.74418e-05	-0.00519536	0.00245515	-5.43892e-07	2.23517e-08	0.00503785	0.00329694	4.76837e-07	-0.000395939	-7.21291e-05	-1.90139e-05	1.093e-05	4.47035e-08	0.0195338	1.74418e-05	1.46851e-05	0.0102911	4.39584e-07	2.30968e-07
MAIT / Donor11 / ADSF / PBS-H11	MAIT	Donor11	ADSF	PBS-H11	0.000492327	-3.05772e-05	-6.71297e-06	-3.11434e-05	1.83284e-06	3.72529e-08	9.75281e-06	-7.45058e-08	-4.4778e-06	-9.12845e-05	-0.000358112	7.45058e-08	1.49012e-08	-6.33299e-07	4.47035e-08	-9.15676e-06	0.00223064	4.17233e-07	2.98023e-08	2.98023e-08	5.22286e-06	-0.00156464	0.000281483	-0.000811711	0.000514366	0.000688456	-0.00015226	-0.0645076	-0.0107691	2.74926e-06	0.0924448	-0.00210872	6.61835e-05	-0.0229006	-0.00271636	-0.19324	-0.000225358	-0.00952319	-0.000242203	-0.0358861	-0.000106603	-0.220641	4.03151e-05	8.17105e-05	-1.66893e-06	-0.00166717	-0.00407778	1.1228e-05	-0.0104471	0.0447282	6.45965e-06	-3.05399e-05	-3.27304e-05	9.64105e-06	0.000866853	0.284892	2.08616e-06	1.16229e-05	-0.006705	-1.18017e-05	7.6741e-07	2.16067e-07	1.49757e-06	2.31937e-05	-0.165445	0.00381843	-4.85778e-06	2.98023e-08	0.00763639	0.00595687	5.21541e-07	0.000108637	-0.000523292	-0.000102594	1.63764e-05	-4.39584e-07	0.0204517	-4.78849e-05	1.60038e-05	0.00817285	8.19564e-08	2.38419e-07
MAIT / Donor11 / ADSF / PBS-H12	MAIT	Donor11	ADSF	PBS-H12	0.000497371	-5.96046e-08	8.86619e-07	1.43945e-05	-5.73695e-07	-2.23517e-08	1.72481e-05	-3.72529e-08	2.68221e-07	5.56111e-05	-0.000154711	-1.19209e-07	-3.7998e-07	-0.00733329	-2.98023e-08	-3.8743e-06	0.00223488	2.38419e-07	-1.38581e-06	-7.45058e-08	5.90086e-06	0.000279129	0.000507034	0.00014805	-0.00210344	-0.000139594	-0.000161849	-0.104551	0.0924733	-1.8172e-05	0.110923	0.00115711	-0.000411846	-0.0404585	-0.00421894	0.214563	0.000472814	-0.00401699	-5.22807e-05	-0.0187348	-1.6436e-05	-0.0730403	7.37533e-05	6.00591e-05	-1.81049e-06	-0.00918595	-0.000959933	-5.49853e-06	-0.0195641	0.0694751	-5.8949e-05	-3.2559e-06	-4.12166e-05	-4.51878e-05	0.00207273	0.313848	3.7998e-07	-1.23009e-05	-0.10664	-1.45882e-05	-9.61125e-07	1.63913e-07	-1.45808e-05	-2.15545e-05	0.0951682	0.0038362	-1.22935e-05	-3.72529e-08	0.0103419	0.00569637	-2.39164e-06	9.2186e-05	4.47109e-05	-1.28895e-06	-2.97874e-05	0	0.0300562	1.30981e-05	1.3113e-05	0.00978393	1.04308e-07	1.71363e-07
MAIT / Donor11 / ADSF / PBS-H7	MAIT	Donor11	ADSF	PBS-H7	0.000494741	-1.06469e-05	4.32134e-07	-8.99211e-05	1.08033e-06	7.45058e-09	5.93066e-06	-9.68576e-08	-2.85357e-06	5.01722e-05	-0.000236839	0	-1.49012e-08	0	2.23517e-08	-2.23517e-07	0.00222446	4.24683e-07	-2.23517e-08	-7.45058e-09	5.59539e-06	0.00055939	0.000560083	0.000219725	0.000515647	0.000668444	-0.000175603	0.0152127	0.100212	-8.79168e-07	0.103792	0.000723131	5.99548e-05	-0.0923382	0.00170587	0.314624	0.000242442	4.61712e-05	2.639e-05	-0.00996368	3.36766e-05	-0.253893	9.9279e-05	7.26283e-05	2.32458e-06	-0.00290975	-0.000691928	1.78814e-07	-0.0240879	0.1077	-5.7891e-06	2.86922e-05	9.80496e-06	3.96147e-05	0.00245272	0.131014	2.06381e-06	1.04234e-05	0.0734333	-3.61353e-06	7.15256e-07	1.86265e-07	1.04383e-05	8.64565e-05	0.0702126	0.00183278	-2.6077e-07	-7.45058e-09	0.00730322	0.00559559	5.21541e-07	0.00010024	6.14673e-05	-4.83543e-06	7.83056e-06	2.98023e-08	0.0585984	3.86164e-05	7.6741e-07	0.00784851	4.02331e-07	-5.96046e-08
MAIT / Donor11 / ADSF / PBS-H8	MAIT	Donor11	ADSF	PBS-H8	0.000497363	-4.24683e-07	8.04663e-07	2.86102e-06	1.34856e-06	-2.23517e-08	-2.86549e-05	-5.96046e-08	2.01166e-07	8.48845e-05	-6.25849e-07	7.45058e-08	-3.72529e-08	-1.04308e-07	-1.04308e-07	-6.4075e-07	0.00223543	4.09782e-07	-4.47035e-08	-3.72529e-08	5.57303e-06	0.000513963	0.000976525	0.000241399	-0.00047642	-5.09545e-05	-0.000581086	0.0446724	0.140665	6.28829e-06	0.0576955	0.00219453	-3.13818e-05	-0.0992714	-0.000200614	-0.179658	0.000736736	-0.00265443	2.40579e-05	-0.0706217	5.06192e-05	-0.353313	0.000195332	2.53394e-05	2.16067e-06	-0.00374504	0.000276916	7.87526e-06	-0.0268111	0.0858035	8.56817e-07	-2.52947e-05	2.3514e-05	-1.81943e-05	0.00230837	0.204042	2.07871e-06	1.69501e-05	-0.102582	1.86265e-07	4.39584e-07	1.56462e-07	-4.5374e-06	9.26629e-05	-0.0282914	0.00032486	-3.72529e-08	-3.72529e-08	0.00650944	-0.00156215	2.45869e-07	6.93798e-05	-0.000112429	-1.04308e-07	1.43722e-05	0	0.0487804	-8.58828e-05	1.48863e-05	0.00964508	3.27826e-07	1.2666e-07
MAIT / Donor11 / ADSF / PBS-H9	MAIT	Donor11	ADSF	PBS-H9	-0.00736762	-4.32134e-07	7.22706e-07	-1.00136e-05	-1.885e-06	3.72529e-08	-0.000106998	7.45058e-09	-5.7295e-06	-3.36096e-05	-6.28978e-05	-5.06639e-07	2.23517e-08	-8.86619e-07	5.21541e-08	-2.49594e-06	0.00223548	4.69387e-07	-2.45273e-05	1.49012e-08	4.98444e-06	-0.000582919	0.00128354	6.00591e-05	-2.563e-06	0.000549965	-0.00171715	-0.0322303	0.104076	-1.45137e-05	0.0208043	0.00243834	-8.72165e-05	-0.0504172	-0.0130856	-0.0312172	0.000129573	-0.000526056	3.79831e-05	-0.0127886	-0.000200465	-0.219046	0.000177883	7.65473e-05	2.19792e-06	0.00036113	0.00054954	-4.82798e-06	0.000979982	0.00789761	-7.53254e-06	1.69203e-05	2.33576e-05	-0.000346594	0.00209213	-0.00932175	4.76837e-07	1.89692e-05	-0.108792	1.12504e-06	3.7998e-07	-1.89245e-06	-6.4075e-07	6.95363e-05	0.0417968	-0.000190996	-3.72529e-08	2.23517e-08	0.00945701	0.00444213	5.36442e-07	0.000109546	-1.55047e-05	-1.17719e-06	1.35154e-05	4.47035e-08	0.0217825	-3.32221e-05	1.22935e-05	0.00939228	-2.31713e-06	-6.70552e-08
MAIT / Donor11 / APRIL / PBS-H10	MAIT	Donor11	APRIL	PBS-H10	0.00635041	-3.20375e-07	7.45058e-09	1.6652e-05	4.61936e-07	9.68576e-08	-9.18359e-05	8.19564e-07	9.38773e-07	-6.59898e-05	-0.00215851	-1.46776e-06	6.70552e-08	-7.45058e-07	1.04308e-07	-2.94298e-06	-9.61125e-07	1.2666e-07	6.70552e-08	2.08616e-07	1.68234e-05	0.00395683	-0.00359912	-0.00467899	-0.000487454	0.00185885	0.00162588	0.176153	0.0396878	9.26107e-06	0.124022	0.000562176	0.000437498	-0.0798622	0.0242537	0.333424	-0.000211775	1.16304e-05	-0.000176966	-0.018575	-0.000102751	-0.118168	-2.62633e-05	1.14515e-05	-5.67734e-06	-0.00102872	-0.00127682	0.000190794	0.0587403	0.0326355	2.44379e-06	-1.64136e-05	4.92483e-05	8.09878e-06	-0.00152167	0.00499332	3.1814e-06	2.40654e-06	0.148929	1.8999e-06	-2.74926e-06	0.000686265	3.22312e-05	0.000470594	0.237314	0.0106634	-4.76837e-07	6.70552e-08	0.0102632	-0.00163943	4.47035e-08	-0.000473157	0.000114918	-1.90288e-05	-7.89762e-07	5.21541e-08	0.0587042	0.00050883	-2.30223e-06	0.00171133	1.63913e-07	5.06639e-07
MAIT / Donor11 / APRIL / PBS-H11	MAIT	Donor11	APRIL	PBS-H11	0.006886	-3.04207e-05	-7.61449e-06	-8.73208e-06	9.46224e-07	1.04308e-07	2.34321e-05	1.33365e-06	7.89761e-06	-0.000133567	-0.000369281	4.47035e-08	5.21541e-08	-5.81145e-07	8.9407e-08	-9.02265e-06	-4.78327e-06	1.49012e-07	7.45058e-08	2.16067e-07	1.61082e-05	0.00361056	-0.00133347	-0.000697307	0.000760786	0.00198616	0.00357932	0.0496508	0.00260843	5.02169e-06	0.262916	-0.00369091	0.000442795	-0.0961645	0.0232867	0.178017	-0.000277787	-0.00952799	-0.000265725	-0.0238452	-0.000152551	-0.199311	-0.000156268	2.70754e-05	9.81242e-06	-0.0033412	-0.00470428	0.000175372	0.0630704	0.00315512	4.93228e-06	-2.56151e-05	2.80887e-06	-1.8388e-05	0.000244513	0.0590619	3.47197e-06	-5.91576e-06	0.164449	-8.97795e-06	2.88337e-06	0.000689939	3.06964e-05	0.000476345	0.0770649	0.0120267	-4.79072e-06	7.45058e-08	0.0128617	0.0010205	8.9407e-08	3.14191e-05	-0.000336245	-0.000102609	4.65661e-06	-4.32134e-07	0.0596221	0.000443503	-9.83477e-07	-0.000406899	-1.93715e-07	5.1409e-07
MAIT / Donor11 / APRIL / PBS-H12	MAIT	Donor11	APRIL	PBS-H12	0.00689104	9.68576e-08	-1.49012e-08	3.68059e-05	-1.46031e-06	4.47035e-08	3.09274e-05	1.37091e-06	1.26436e-05	1.33291e-05	-0.00016588	-1.49012e-07	-3.42727e-07	-0.00733323	1.49012e-08	-3.74019e-06	-5.43892e-07	-2.98023e-08	-1.3411e-06	1.11759e-07	1.67862e-05	0.00545432	-0.00110792	0.000262454	-0.00185702	0.00115811	0.00356973	0.0096072	0.105851	-1.58995e-05	0.281394	-0.000425078	-3.52338e-05	-0.113722	0.0217841	0.585821	0.000420384	-0.00402179	-7.58022e-05	-0.00669387	-6.23837e-05	-0.05171	-0.00012283	5.42402e-06	9.67085e-06	-0.01086	-0.00158644	0.000158645	0.0539535	0.0279019	-6.04764e-05	1.66893e-06	-5.67734e-06	-7.32169e-05	0.00145039	0.0880174	1.76579e-06	-2.98396e-05	0.0645144	-1.17645e-05	1.15484e-06	0.000689886	1.4618e-05	0.000431597	0.337678	0.0120445	-1.22264e-05	7.45058e-09	0.0155672	0.000759997	-2.82377e-06	1.49682e-05	0.000231758	-1.30385e-06	-4.15072e-05	7.45058e-09	0.0692265	0.000504486	-3.8743e-06	0.00120418	-1.71363e-07	4.47035e-07
MAIT / Donor11 / APRIL / PBS-H7	MAIT	Donor11	APRIL	PBS-H7	0.00688841	-1.04904e-05	-4.69387e-07	-6.75097e-05	1.93715e-07	7.45058e-08	1.96099e-05	1.3113e-06	9.52184e-06	7.89017e-06	-0.000248007	-2.98023e-08	2.23517e-08	5.21541e-08	6.70552e-08	-8.9407e-08	-1.09673e-05	1.56462e-07	2.23517e-08	1.78814e-07	1.64807e-05	0.00573459	-0.00105487	0.000334129	0.000762068	0.00196615	0.00355598	0.129371	0.11359	1.39326e-06	0.274263	-0.000859059	0.000436567	-0.165602	0.0277089	0.685881	0.000190012	4.13731e-05	2.86847e-06	0.00207727	-1.22711e-05	-0.232562	-9.73046e-05	1.79932e-05	1.38059e-05	-0.00458378	-0.00131843	0.000164323	0.0494297	0.0661264	-7.31647e-06	3.3617e-05	4.53442e-05	1.15857e-05	0.00183038	-0.0948162	3.44962e-06	-7.1153e-06	0.244587	-7.89762e-07	2.83122e-06	0.000689909	3.96371e-05	0.000539608	0.312722	0.0100411	-1.93715e-07	3.72529e-08	0.0125285	0.00065922	8.9407e-08	2.30223e-05	0.000248514	-4.85033e-06	-3.8892e-06	3.72529e-08	0.0977688	0.000530004	-1.62199e-05	-0.000731245	1.2666e-07	2.16067e-07
MAIT / Donor11 / APRIL / PBS-H8	MAIT	Donor11	APRIL	PBS-H8	0.00689103	-2.68221e-07	-9.68576e-08	2.52724e-05	4.61936e-07	4.47035e-08	-1.49757e-05	1.34856e-06	1.25766e-05	4.26024e-05	-1.17943e-05	4.47035e-08	0	-5.21541e-08	-5.96046e-08	-5.06639e-07	0	1.41561e-07	0	1.49012e-07	1.64583e-05	0.00568916	-0.000638425	0.000355802	-0.000229999	0.00124675	0.00315049	0.158831	0.154043	8.56072e-06	0.228167	0.000612341	0.00034523	-0.172535	0.0258024	0.191599	0.000684306	-0.00265923	5.36442e-07	-0.0585807	4.67151e-06	-0.331983	-1.2517e-06	-2.92957e-05	1.3642e-05	-0.00541907	-0.000349589	0.000172019	0.0467065	0.0442303	-6.70552e-07	-2.03699e-05	5.90533e-05	-4.62234e-05	0.00168603	-0.021788	3.46452e-06	-5.88596e-07	0.0685724	3.01003e-06	2.55555e-06	0.000689879	2.46614e-05	0.000545815	0.214218	0.00853317	2.98023e-08	7.45058e-09	0.0117347	-0.00649852	-1.86265e-07	-7.83801e-06	7.46176e-05	-1.19209e-07	2.65241e-06	7.45058e-09	0.0879507	0.000405505	-2.10106e-06	0.00106533	5.21541e-08	4.02331e-07
MAIT / Donor11 / APRIL / PBS-H9	MAIT	Donor11	APRIL	PBS-H9	-0.000973947	-2.75671e-07	-1.78814e-07	1.23978e-05	-2.77162e-06	1.04308e-07	-9.33185e-05	1.41561e-06	6.64592e-06	-7.58916e-05	-7.40662e-05	-5.36442e-07	5.96046e-08	-8.34465e-07	9.68576e-08	-2.36183e-06	5.21541e-08	2.01166e-07	-2.44826e-05	2.01166e-07	1.58697e-05	0.00459228	-0.000331409	0.000174463	0.000243858	0.00184767	0.00201443	0.0819281	0.117454	-1.22413e-05	0.191276	0.000856154	0.000289395	-0.123681	0.0129175	0.34004	7.71433e-05	-0.000530854	1.44616e-05	-0.000747621	-0.000246413	-0.197715	-1.8701e-05	2.19122e-05	1.36793e-05	-0.0013129	-7.69645e-05	0.000159316	0.0744976	-0.0336755	-9.05991e-06	2.18451e-05	5.88968e-05	-0.000374623	0.00146979	-0.235152	1.86265e-06	1.43051e-06	0.0623619	3.94881e-06	2.49594e-06	0.00068783	2.85581e-05	0.000522688	0.284306	0.00801731	2.98023e-08	6.70552e-08	0.0146823	-0.000494249	1.04308e-07	3.23281e-05	0.000171542	-1.19209e-06	1.79559e-06	5.21541e-08	0.0609529	0.000458166	-4.69387e-06	0.00081253	-2.5928e-06	2.08616e-07
MAIT / Donor11 / BAFF / PBS-H10	MAIT	Donor11	BAFF	PBS-H10	-0.000540398	1.47894e-05	0.000170261	0.000579245	1.21966e-05	8.9407e-08	-8.46759e-05	-4.47035e-07	-2.33948e-06	-9.56878e-05	-0.00218148	-1.47522e-06	9.68576e-08	-2.23517e-08	1.71363e-07	-3.18885e-06	-1.21444e-06	3.72529e-08	9.68576e-08	9.68576e-08	8.9407e-08	-0.00206725	-0.00344222	-0.0037598	0.00286582	0.00221827	-0.000929922	-0.108809	-0.02079	3.17395e-06	-0.0742907	0.00319841	0.000547707	0.113211	0.000140801	0.509972	0.000741497	0.00283808	-6.0536e-05	0.0255407	-0.000106171	0.154442	5.2236e-05	7.01994e-05	-1.48714e-05	-0.00382286	-0.000702404	1.31503e-05	0.0995775	-0.00947301	9.14186e-06	-2.10851e-05	-1.07363e-05	1.27703e-05	-0.00349386	-0.0643936	-2.23517e-07	8.91835e-06	0.322621	1.54376e-05	1.60336e-05	1.1906e-05	0.000128821	-2.32384e-05	0.219835	-0.00131235	-5.43892e-07	9.68576e-08	0.00586849	0.0121443	4.70132e-06	-0.000437066	0.000409111	-1.6287e-05	2.08616e-06	8.19564e-08	0.0257439	8.50782e-05	4.18797e-05	0.000805907	6.70552e-08	9.68576e-08
MAIT / Donor11 / BAFF / PBS-H11	MAIT	Donor11	BAFF	PBS-H11	-4.80562e-06	-1.53109e-05	0.000162639	0.000553861	1.26809e-05	9.68576e-08	3.05921e-05	6.70552e-08	4.61936e-06	-0.000163265	-0.000392251	3.72529e-08	8.19564e-08	1.41561e-07	1.56462e-07	-9.26852e-06	-5.03659e-06	5.96046e-08	1.04308e-07	1.04308e-07	-6.25849e-07	-0.00241353	-0.00117657	0.000221878	0.00411406	0.00234558	0.00102352	-0.235311	-0.0578693	-1.06543e-06	0.0646029	-0.00105467	0.000553004	0.0969088	-0.000826187	0.354566	0.000675485	-0.00670154	-0.000149295	0.0202705	-0.00015597	0.0732985	-7.77692e-05	8.58232e-05	6.18398e-07	-0.00613534	-0.00412986	-2.27243e-06	0.103908	-0.0389534	1.16304e-05	-3.02866e-05	-5.71758e-05	-1.37165e-05	-0.00172768	-0.010325	6.70552e-08	5.96046e-07	0.338141	4.55976e-06	2.16663e-05	1.55792e-05	0.000127286	-1.74865e-05	0.0595853	5.09322e-05	-4.85778e-06	1.04308e-07	0.00846703	0.0148042	4.74602e-06	6.75097e-05	-4.20511e-05	-9.98676e-05	7.53254e-06	-4.02331e-07	0.0266618	1.97515e-05	4.31985e-05	-0.00131232	-2.90573e-07	1.04308e-07
MAIT / Donor11 / BAFF / PBS-H12	MAIT	Donor11	BAFF	PBS-H12	2.38419e-07	1.52066e-05	0.000170238	0.000599399	1.02744e-05	3.72529e-08	3.80874e-05	1.04308e-07	9.36538e-06	-1.63689e-05	-0.00018885	-1.56462e-07	-3.12924e-07	-0.00733251	8.19564e-08	-3.98606e-06	-7.97212e-07	-1.19209e-07	-1.3113e-06	0	5.21541e-08	-0.000569761	-0.000951014	0.00118164	0.00149626	0.00151753	0.00101393	-0.275355	0.0453731	-2.19867e-05	0.0830813	0.00221115	7.49752e-05	0.0793509	-0.00232876	0.762369	0.00137366	-0.00119534	4.0628e-05	0.0374218	-6.58035e-05	0.220899	-4.4331e-05	6.41718e-05	4.76837e-07	-0.0136541	-0.00101202	-1.8999e-05	0.0947906	-0.0142066	-5.37783e-05	-3.00258e-06	-6.5662e-05	-6.85453e-05	-0.000521801	0.0186305	-1.63913e-06	-2.33278e-05	0.238206	1.77324e-06	1.99378e-05	1.5527e-05	0.000111207	-6.22347e-05	0.320198	6.87018e-05	-1.22935e-05	3.72529e-08	0.0111726	0.0145437	1.83284e-06	5.10588e-05	0.000525951	1.43796e-06	-3.86313e-05	3.72529e-08	0.0362663	8.07345e-05	4.03076e-05	0.000298753	-2.68221e-07	3.72529e-08
MAIT / Donor11 / BAFF / PBS-H7	MAIT	Donor11	BAFF	PBS-H7	-2.39164e-06	4.61936e-06	0.000169784	0.000495084	1.19284e-05	6.70552e-08	2.67699e-05	4.47035e-08	6.24359e-06	-2.18079e-05	-0.000270978	-3.72529e-08	5.21541e-08	7.7486e-07	1.3411e-07	-3.35276e-07	-1.12206e-05	6.70552e-08	5.21541e-08	6.70552e-08	-2.5332e-07	-0.0002895	-0.000897966	0.00125331	0.00411534	0.00232557	0.00100017	-0.155591	0.0531119	-4.69387e-06	0.0759496	0.00177717	0.000546776	0.0274712	0.00359604	0.862429	0.00114328	0.00286782	0.000119299	0.0461929	-1.56909e-05	0.0400469	-1.88053e-05	7.6741e-05	4.61191e-06	-0.00737791	-0.000744015	-1.33216e-05	0.0902668	0.0240179	-6.18398e-07	2.89455e-05	-1.46404e-05	1.62572e-05	-0.000141807	-0.164203	4.47035e-08	-6.03497e-07	0.418279	1.27479e-05	2.16141e-05	1.55494e-05	0.000136226	4.57764e-05	0.295243	-0.00193472	-2.6077e-07	6.70552e-08	0.00813387	0.0144429	4.74602e-06	5.91129e-05	0.000542708	-2.10851e-06	-1.01328e-06	6.70552e-08	0.0648085	0.000106253	2.7962e-05	-0.00163667	2.98023e-08	-1.93715e-07
MAIT / Donor11 / BAFF / PBS-H8	MAIT	Donor11	BAFF	PBS-H8	2.30968e-07	1.48416e-05	0.000170156	0.000587866	1.21966e-05	3.72529e-08	-7.81566e-06	8.19564e-08	9.29833e-06	1.29044e-05	-3.47644e-05	3.72529e-08	2.98023e-08	6.70552e-07	7.45058e-09	-7.52509e-07	-2.5332e-07	5.21541e-08	2.98023e-08	3.72529e-08	-2.75671e-07	-0.000334926	-0.000481524	0.00127499	0.00312328	0.00160617	0.00059469	-0.126131	0.0935652	2.47359e-06	0.0298535	0.00324857	0.000455439	0.020538	0.00168956	0.368148	0.00163758	0.000167213	0.000116967	-0.014465	1.2517e-06	-0.0593735	7.72476e-05	2.94521e-05	4.448e-06	-0.00821321	0.000224829	-5.62519e-06	0.0875436	0.00212178	6.02752e-06	-2.50414e-05	-9.31323e-07	-4.15519e-05	-0.000286162	-0.0911749	5.96046e-08	5.92321e-06	0.242264	1.65477e-05	2.13385e-05	1.55196e-05	0.000121251	5.19827e-05	0.196739	-0.00344264	-3.72529e-08	3.72529e-08	0.00734008	0.00728518	4.47035e-06	2.82526e-05	0.000368811	2.6226e-06	5.52833e-06	3.72529e-08	0.0549905	-1.82465e-05	4.20809e-05	0.000159904	-4.47035e-08	-7.45058e-09
MAIT / Donor11 / BAFF / PBS-H9	MAIT	Donor11	BAFF	PBS-H9	-0.00786475	1.48341e-05	0.000170074	0.000574991	8.96305e-06	9.68576e-08	-8.61585e-05	1.49012e-07	3.36766e-06	-0.00010559	-9.70364e-05	-5.43892e-07	8.9407e-08	-1.11759e-07	1.63913e-07	-2.6077e-06	-2.01166e-07	1.11759e-07	-2.44528e-05	8.9407e-08	-8.64267e-07	-0.00143181	-0.000174507	0.00109365	0.00359713	0.00220709	-0.000541374	-0.203034	0.0569758	-1.83284e-05	-0.00703761	0.00349239	0.000399604	0.0693922	-0.0111954	0.516589	0.00103042	0.00229559	0.000130892	0.0433681	-0.000249833	0.074894	5.97984e-05	8.066e-05	4.48525e-06	-0.00410704	0.000497453	-1.83284e-05	0.115335	-0.0757841	-2.36183e-06	1.71736e-05	-1.08778e-06	-0.000369951	-0.0005024	-0.304539	-1.54227e-06	7.94232e-06	0.236054	1.74865e-05	2.12789e-05	1.34706e-05	0.000125147	2.88561e-05	0.266827	-0.00395849	-3.72529e-08	9.68576e-08	0.0102877	0.0132895	4.76092e-06	6.84187e-05	0.000465736	1.54972e-06	4.67151e-06	8.19564e-08	0.0279926	3.44142e-05	3.94881e-05	-9.28938e-05	-2.68966e-06	-2.01166e-07
MAIT / Donor11 / C3a / PBS-H10	MAIT	Donor11	C3a	PBS-H10	-0.000540577	-2.83122e-07	-3.72529e-08	0.00162733	3.8743e-07	5.21541e-08	-6.81728e-06	-5.73695e-07	-1.21817e-05	3.65823e-06	-0.00167911	-1.52737e-06	4.47035e-08	-7.30157e-07	1.19209e-07	-2.74181e-06	4.61936e-07	-2.98023e-08	4.47035e-08	4.47035e-08	2.6077e-07	-0.00169872	-0.002479	-0.00483008	-0.000592984	-0.000293866	-0.00133537	-0.0417458	-0.180086	5.8189e-05	-0.180674	-0.000175454	-5.71534e-05	-0.0266224	-0.00285892	-0.369318	-0.000698119	-5.56856e-05	-0.000111088	-0.024138	-9.69544e-05	-0.0772204	0.000103615	-6.3628e-06	-1.95727e-05	0.00833097	-0.000144772	-8.19564e-08	0.00693215	-0.101919	1.12504e-06	3.64855e-05	-6.67572e-06	0.00520664	-0.00265861	-0.0164807	-2.98023e-07	1.04159e-05	-0.137789	1.11759e-07	-4.24683e-06	1.3262e-06	-9.80496e-06	1.90586e-05	-0.0587354	-0.00128256	3.76999e-06	4.47035e-08	-0.000970326	-0.00254733	1.11759e-07	-0.000523217	5.26309e-05	0.000125445	6.65337e-06	7.45058e-08	-0.0390893	-1.93715e-06	-4.59701e-06	0.00135773	2.23517e-08	0.000995584
MAIT / Donor11 / C3a / PBS-H11	MAIT	Donor11	C3a	PBS-H11	-4.98444e-06	-3.03835e-05	-7.6592e-06	0.00160194	8.71718e-07	5.96046e-08	0.000108451	-5.96046e-08	-5.22286e-06	-6.39185e-05	0.000110112	-1.49012e-08	2.98023e-08	-5.66244e-07	1.04308e-07	-8.82149e-06	-3.36021e-06	-7.45058e-09	5.21541e-08	5.21541e-08	-4.54485e-07	-0.002045	-0.000213347	-0.000848398	0.000655256	-0.00016655	0.00061807	-0.168248	-0.217165	5.39497e-05	-0.0417805	-0.00442854	-5.1856e-05	-0.0429247	-0.00382591	-0.524725	-0.000764132	-0.00959531	-0.000199847	-0.0294082	-0.000146754	-0.158364	-2.639e-05	9.26107e-06	-4.08292e-06	0.0060185	-0.00357223	-1.55047e-05	0.0112623	-0.1314	3.61353e-06	2.7284e-05	-5.31152e-05	0.00518015	-0.000892423	0.037588	-7.45058e-09	2.09361e-06	-0.122269	-1.07661e-05	1.38581e-06	4.99934e-06	-1.13398e-05	2.48104e-05	-0.218985	8.0727e-05	-5.43892e-07	5.21541e-08	0.00162821	0.000112601	1.56462e-07	-1.86414e-05	-0.000398532	4.18648e-05	1.20997e-05	-4.09782e-07	-0.0381714	-6.72638e-05	-3.27826e-06	-0.000760496	-3.35276e-07	0.000995591
MAIT / Donor11 / C3a / PBS-H12	MAIT	Donor11	C3a	PBS-H12	5.96046e-08	1.3411e-07	-5.96046e-08	0.00164748	-1.53482e-06	0	0.000115946	-2.23517e-08	-4.76837e-07	8.29771e-05	0.000313513	-2.08616e-07	-3.65078e-07	-0.00733322	2.98023e-08	-3.53903e-06	8.79168e-07	-1.86265e-07	-1.36346e-06	-5.21541e-08	2.23517e-07	-0.000201233	1.22041e-05	0.000111364	-0.00196255	-0.0009946	0.000608481	-0.208291	-0.113923	3.30284e-05	-0.0233022	-0.00116271	-0.000529885	-0.0604826	-0.00532848	-0.116922	-6.596e-05	-0.0040891	-9.92417e-06	-0.0122569	-5.65872e-05	-0.0107629	7.04825e-06	-1.23903e-05	-4.22448e-06	-0.00150028	-0.000454389	-3.22312e-05	0.00214528	-0.106653	-6.17951e-05	5.45681e-05	-6.16014e-05	0.00512532	0.000313453	0.0665435	-1.71363e-06	-2.18302e-05	-0.222204	-1.35526e-05	-3.42727e-07	4.94719e-06	-2.74181e-05	-1.99378e-05	0.0416281	9.84967e-05	-7.97957e-06	-1.49012e-08	0.00433373	-0.000147901	-2.75671e-06	-3.50922e-05	0.000169471	0.00014317	-3.40641e-05	2.98023e-08	-0.0285669	-6.28084e-06	-6.16908e-06	0.000850581	-3.12924e-07	0.000995524
MAIT / Donor11 / C3a / PBS-H7	MAIT	Donor11	C3a	PBS-H7	-2.57045e-06	-1.04532e-05	-5.1409e-07	0.00154316	1.19209e-07	2.98023e-08	0.000104628	-8.19564e-08	-3.59863e-06	7.75382e-05	0.000231385	-8.9407e-08	0	6.70552e-08	8.19564e-08	1.11759e-07	-9.54419e-06	0	0	1.49012e-08	-8.19564e-08	7.90283e-05	6.52522e-05	0.000183038	0.000656538	-0.000186563	0.000594728	-0.0885274	-0.106184	5.03212e-05	-0.0304338	-0.00159669	-5.80847e-05	-0.112362	0.000596322	-0.016861	-0.000296332	-2.59429e-05	6.87465e-05	-0.00348572	-6.47455e-06	-0.191615	3.25739e-05	1.78814e-07	-8.9407e-08	0.00477592	-0.000186384	-2.65539e-05	-0.00237849	-0.0684286	-8.63522e-06	8.65161e-05	-1.05798e-05	0.00521012	0.000693448	-0.11629	-2.98023e-08	8.9407e-07	-0.0421309	-2.5779e-06	1.33365e-06	4.96954e-06	-2.39909e-06	8.80733e-05	0.0166725	-0.00190493	4.05312e-06	1.49012e-08	0.00129505	-0.000248678	1.56462e-07	-2.70382e-05	0.000186227	0.000139624	3.55393e-06	5.96046e-08	-2.4721e-05	1.92374e-05	-1.85147e-05	-0.00108484	-1.49012e-08	0.000995293
MAIT / Donor11 / C3a / PBS-H8	MAIT	Donor11	C3a	PBS-H8	5.21541e-08	-2.30968e-07	-1.41561e-07	0.00163595	3.8743e-07	0	7.00429e-05	-4.47035e-08	-5.43892e-07	0.00011225	0.000467598	-1.49012e-08	-2.23517e-08	-3.72529e-08	-4.47035e-08	-3.05474e-07	1.42306e-06	-1.49012e-08	-2.23517e-08	-1.49012e-08	-1.04308e-07	3.36021e-05	0.000481695	0.000204712	-0.000335529	-0.000905961	0.000189245	-0.0590678	-0.0657308	5.74887e-05	-0.0765299	-0.000125289	-0.000149421	-0.119295	-0.00131016	-0.511143	0.000197962	-0.00272655	6.64145e-05	-0.0641437	1.04681e-05	-0.291036	0.000128627	-4.711e-05	-2.5332e-07	0.00394063	0.00078246	-1.88574e-05	-0.0051017	-0.0903247	-1.98931e-06	3.25292e-05	3.12924e-06	0.00515232	0.000549093	-0.043262	-1.49012e-08	7.42078e-06	-0.218146	1.2219e-06	1.05798e-06	4.93974e-06	-1.73748e-05	9.42797e-05	-0.0818315	-0.00341284	4.27663e-06	-1.49012e-08	0.00050126	-0.00740642	-1.19209e-07	-5.78985e-05	1.23307e-05	0.000144355	1.00955e-05	2.98023e-08	-0.00984273	-0.000105262	-4.39584e-06	0.000711732	-8.9407e-08	0.00099548
MAIT / Donor11 / C3a / PBS-H9	MAIT	Donor11	C3a	PBS-H9	-0.00786493	-2.38419e-07	-2.23517e-07	0.00162307	-2.84612e-06	5.96046e-08	-8.29995e-06	2.23517e-08	-6.47455e-06	-6.24359e-06	0.000405327	-5.96046e-07	3.72529e-08	-8.19564e-07	1.11759e-07	-2.16067e-06	1.47522e-06	4.47035e-08	-2.4505e-05	3.72529e-08	-6.92904e-07	-0.00106328	0.000788711	2.33725e-05	0.000138327	-0.000305042	-0.00094682	-0.13597	-0.10232	3.66867e-05	-0.113421	0.000118524	-0.000205256	-0.0704413	-0.0141951	-0.362702	-0.000409201	-0.00059817	8.03396e-05	-0.00631062	-0.000240617	-0.156768	0.000111178	4.09782e-06	-2.16067e-07	0.0080468	0.00105508	-3.15607e-05	0.0226894	-0.168231	-1.03787e-05	7.47442e-05	2.97278e-06	0.00482392	0.000332855	-0.256626	-1.61678e-06	9.43989e-06	-0.224356	2.16067e-06	9.98378e-07	2.89083e-06	-1.34781e-05	7.1153e-05	-0.0117433	-0.0039287	4.27663e-06	4.47035e-08	0.00344883	-0.00140215	1.71363e-07	-1.77324e-05	0.000109255	0.000143282	9.23872e-06	7.45058e-08	-0.0368406	-5.26011e-05	-6.98864e-06	0.000458933	-2.73436e-06	0.000995286
MAIT / Donor11 / C5a / PBS-H10	MAIT	Donor11	C5a	PBS-H10	-0.000538036	4.24683e-07	9.68576e-08	-7.91252e-06	1.46031e-06	8.19564e-08	-0.000123255	-4.76837e-07	-7.01845e-06	-8.97497e-05	-0.00212907	-1.47522e-06	9.68576e-08	8.49366e-07	1.49012e-07	-3.10689e-06	3.43919e-05	6.70552e-08	2.38419e-07	8.9407e-08	9.68576e-08	-0.00221426	-0.00249921	-0.00616986	-0.00109566	0.00104268	-0.000476398	0.109496	-0.0380758	1.65999e-05	-0.095272	0.00129677	0.000195995	0.102278	0.0140087	0.092005	0.000105008	0.00383155	-0.000152528	-0.0130045	-0.000103652	0.0217855	0.000157587	5.28023e-05	-1.50651e-05	0.00270815	0.000696637	3.9421e-05	0.103191	0.000205779	-2.55555e-06	-1.46478e-05	6.84187e-05	0.000310063	-0.00123062	-0.0106439	4.24683e-07	4.18723e-06	0.188985	0.000186384	-8.04663e-07	1.06469e-05	7.94455e-05	2.87816e-05	0.221215	-4.08068e-05	6.25849e-07	8.9407e-08	-0.00299098	0.000528827	4.47035e-08	-0.00040333	0.000426948	-1.29938e-05	-4.96209e-06	1.63913e-07	0.0501233	-2.30595e-05	1.9446e-06	0.00846059	1.70618e-06	1.11759e-07
MAIT / Donor11 / C5a / PBS-H11	MAIT	Donor11	C5a	PBS-H11	-2.44379e-06	-2.96757e-05	-7.52509e-06	-3.32966e-05	1.9446e-06	8.9407e-08	-7.98702e-06	3.72529e-08	-5.96046e-08	-0.000157326	-0.000339843	3.72529e-08	8.19564e-08	1.01328e-06	1.3411e-07	-9.18657e-06	3.05697e-05	8.9407e-08	2.45869e-07	9.68576e-08	-6.18398e-07	-0.00256053	-0.000233553	-0.00218818	0.00015258	0.00116999	0.00147704	-0.0170061	-0.0751551	1.23605e-05	0.0436216	-0.00295632	0.000201292	0.0859752	0.0130417	-0.0634015	3.89963e-05	-0.00570807	-0.000241287	-0.0182747	-0.000153452	-0.0593578	2.75821e-05	6.84261e-05	4.24683e-07	0.000395678	-0.00273082	2.39983e-05	0.107521	-0.0292746	-6.70552e-08	-2.38493e-05	2.19792e-05	0.000283577	0.000535563	0.0434247	7.15256e-07	-4.13507e-06	0.204505	0.000175506	4.82798e-06	1.432e-05	7.79107e-05	3.45334e-05	0.060966	0.00132248	-3.68804e-06	9.68576e-08	-0.000392444	0.00318876	8.9407e-08	0.000101246	-2.42144e-05	-9.65744e-05	4.84288e-07	-3.20375e-07	0.0510412	-8.83862e-05	3.26335e-06	0.00634236	1.34856e-06	1.19209e-07
MAIT / Donor11 / C5a / PBS-H12	MAIT	Donor11	C5a	PBS-H12	2.60025e-06	8.41916e-07	7.45058e-08	1.22413e-05	-4.61936e-07	2.98023e-08	-4.91738e-07	7.45058e-08	4.68641e-06	-1.04308e-05	-0.000136442	-1.56462e-07	-3.12924e-07	-0.00733164	5.96046e-08	-3.9041e-06	3.48091e-05	-8.9407e-08	-1.16974e-06	-7.45058e-09	5.96046e-08	-0.000716768	-8.00192e-06	-0.00122841	-0.00246523	0.000341944	0.00146745	-0.0570497	0.0280873	-8.56072e-06	0.0621	0.000309512	-0.000276737	0.0684174	0.0115391	0.344402	0.000737168	-0.000201866	-5.13643e-05	-0.00112339	-6.32852e-05	0.088243	6.10203e-05	4.67747e-05	2.83122e-07	-0.0071231	0.00038702	7.27177e-06	0.0984043	-0.00452783	-6.54757e-05	3.43472e-06	1.3493e-05	0.000228748	0.00174144	0.0723802	-9.90927e-07	-2.80589e-05	0.10457	0.000172719	3.09944e-06	1.42679e-05	6.18324e-05	-1.02147e-05	0.321579	0.00134025	-1.11237e-05	2.98023e-08	0.00231308	0.00292826	-2.82377e-06	8.47951e-05	0.000543788	4.73112e-06	-4.56795e-05	1.19209e-07	0.0606456	-2.74032e-05	3.72529e-07	0.00795344	1.37091e-06	5.21541e-08
MAIT / Donor11 / C5a / PBS-H7	MAIT	Donor11	C5a	PBS-H7	-2.98023e-08	-9.74536e-06	-3.7998e-07	-9.20743e-05	1.19209e-06	5.96046e-08	-1.18092e-05	1.49012e-08	1.56462e-06	-1.58697e-05	-0.00021857	-3.72529e-08	5.21541e-08	1.64658e-06	1.11759e-07	-2.5332e-07	2.43857e-05	9.68576e-08	1.93715e-07	5.96046e-08	-2.45869e-07	-0.000436507	4.50462e-05	-0.00115674	0.000153862	0.00114998	0.0014537	0.0627142	0.0358261	8.73208e-06	0.0549684	-0.000124469	0.000195064	0.0165376	0.0174639	0.444462	0.000506796	0.00386129	2.73064e-05	0.00764775	-1.31726e-05	-0.0926094	8.65459e-05	5.93439e-05	4.41819e-06	-0.0008469	0.000655025	1.29491e-05	0.0938806	0.0336967	-1.23158e-05	3.53828e-05	6.45146e-05	0.00031355	0.00212143	-0.110453	6.92904e-07	-5.33462e-06	0.284643	0.000183694	4.77582e-06	1.42902e-05	8.68514e-05	9.77963e-05	0.296623	-0.000663176	9.08971e-07	5.96046e-08	-0.000725612	0.00282748	8.9407e-08	9.28491e-05	0.000560544	1.18464e-06	-8.06153e-06	1.49012e-07	0.0891878	-1.885e-06	-1.19731e-05	0.00601801	1.66893e-06	-1.78814e-07
MAIT / Donor11 / C5a / PBS-H8	MAIT	Donor11	C5a	PBS-H8	2.5928e-06	4.76837e-07	-7.45058e-09	7.07805e-07	1.46031e-06	2.98023e-08	-4.63948e-05	5.21541e-08	4.61936e-06	1.88425e-05	1.7643e-05	3.72529e-08	2.98023e-08	1.54227e-06	-1.49012e-08	-6.70552e-07	3.5353e-05	8.19564e-08	1.71363e-07	2.98023e-08	-2.68221e-07	-0.000481933	0.000461489	-0.00113507	-0.000838205	0.000430584	0.00104821	0.0921739	0.0762794	1.58995e-05	0.00887227	0.00134693	0.000103727	0.00960447	0.0155574	-0.0498196	0.00100109	0.00116069	2.49743e-05	-0.0530102	3.76999e-06	-0.19203	0.000182599	1.2055e-05	4.25428e-06	-0.00168219	0.00162387	2.06456e-05	0.0911573	0.0118006	-5.66989e-06	-1.86041e-05	7.82236e-05	0.000255741	0.00197708	-0.0374252	7.07805e-07	1.19209e-06	0.108628	0.000187494	4.50015e-06	1.42604e-05	7.18757e-05	0.000104003	0.198119	-0.00217109	1.13249e-06	2.98023e-08	-0.0015194	-0.00433026	-1.86265e-07	6.19888e-05	0.000386648	5.91576e-06	-1.51992e-06	1.19209e-07	0.0793698	-0.000126384	2.14577e-06	0.00781459	1.59442e-06	7.45058e-09
MAIT / Donor11 / C5a / PBS-H9	MAIT	Donor11	C5a	PBS-H9	-0.00786239	4.69387e-07	-8.9407e-08	-1.21668e-05	-1.77324e-06	8.9407e-08	-0.000124738	1.19209e-07	-1.3113e-06	-9.96515e-05	-4.4629e-05	-5.43892e-07	8.9407e-08	7.59959e-07	1.41561e-07	-2.52575e-06	3.54052e-05	1.41561e-07	-2.43112e-05	8.19564e-08	-8.56817e-07	-0.00157882	0.000768505	-0.00131641	-0.000364348	0.0010315	-8.78498e-05	0.0152712	0.03969	-4.90248e-06	-0.0280189	0.00159074	4.78923e-05	0.0584587	0.00267251	0.0986214	0.000393927	0.00328907	3.88995e-05	0.00482286	-0.000247315	-0.0577623	0.00016515	6.32629e-05	4.29153e-06	0.00242398	0.00189649	7.94232e-06	0.118948	-0.0661053	-1.40592e-05	2.36109e-05	7.80672e-05	-7.26581e-05	0.00176084	-0.250789	-8.9407e-07	3.2112e-06	0.102418	0.000188433	4.44055e-06	1.22115e-05	7.57724e-05	8.08761e-05	0.268207	-0.00268695	1.13249e-06	8.9407e-08	0.00142817	0.00167401	1.04308e-07	0.000102155	0.000483572	4.84288e-06	-2.37674e-06	1.63913e-07	0.052372	-7.37235e-05	-4.47035e-07	0.00756179	-1.05053e-06	-1.86265e-07
MAIT / Donor11 / CD27L / PBS-H10	MAIT	Donor11	CD27L	PBS-H10	-0.000540547	-2.98023e-07	5.73695e-07	-6.60121e-06	8.27014e-07	1.49012e-07	-0.000117496	-4.39584e-07	-1.17198e-05	-0.000115477	-0.00202825	-1.35601e-06	1.56462e-07	-6.78003e-07	7.07805e-07	-3.11434e-06	7.85291e-05	9.68576e-08	1.93715e-07	1.93715e-07	2.01166e-07	-0.00165014	-0.00115898	-0.00510842	-0.00163806	0.000126719	-0.000245236	0.377174	0.116619	1.05202e-05	-0.0645921	0.000118248	4.54411e-05	0.129022	-2.51308e-05	-0.276067	0.00119321	0.00404325	-0.000154048	-0.0177122	-8.53017e-05	-0.131531	0.000153154	0.000554733	-1.72257e-05	0.00460906	-0.000567012	1.67936e-05	0.030974	0.0170808	-1.49012e-07	-5.22807e-05	7.22706e-07	3.01003e-06	-0.00147606	-0.0283045	6.70552e-08	7.45058e-07	-0.083864	3.03239e-06	-3.47942e-06	-3.53158e-06	-3.57628e-06	-1.48937e-05	-0.111518	9.24841e-05	-2.23517e-07	1.49012e-07	-0.0044608	0.00544139	2.98023e-07	-0.000430591	-9.71258e-05	-1.89617e-05	1.76579e-06	1.56462e-07	0.0428428	-5.66244e-06	1.40071e-06	0.00059586	8.19564e-07	2.16067e-07
MAIT / Donor11 / CD27L / PBS-H11	MAIT	Donor11	CD27L	PBS-H11	-4.95464e-06	-3.03984e-05	-7.04825e-06	-3.19853e-05	1.3113e-06	1.56462e-07	-2.22772e-06	7.45058e-08	-4.76092e-06	-0.000183053	-0.000239022	1.56462e-07	1.41561e-07	-5.1409e-07	6.92904e-07	-9.19402e-06	7.4707e-05	1.19209e-07	2.01166e-07	2.01166e-07	-5.1409e-07	-0.00199641	0.00110667	-0.00112674	-0.000389822	0.000254035	0.0017082	0.250672	0.0795397	6.28084e-06	0.0743015	-0.00413483	5.07385e-05	0.11272	-0.000992119	-0.431474	0.0011272	-0.00549637	-0.000242807	-0.0229824	-0.000135101	-0.212674	2.3149e-05	0.000570357	-1.73599e-06	0.00229659	-0.00399447	1.37091e-06	0.0353041	-0.0123996	2.33948e-06	-6.14822e-05	-4.57168e-05	-2.34768e-05	0.000290126	0.0257641	3.57628e-07	-7.57724e-06	-0.0683438	-7.84546e-06	2.15322e-06	1.41561e-07	-5.1111e-06	-9.14186e-06	-0.271767	0.00145577	-4.5374e-06	1.56462e-07	-0.00186227	0.00810132	3.42727e-07	7.39843e-05	-0.000548288	-0.000102542	7.21216e-06	-3.27826e-07	0.0437606	-7.09891e-05	2.71946e-06	-0.00152237	4.61936e-07	2.23517e-07
MAIT / Donor11 / CD27L / PBS-H12	MAIT	Donor11	CD27L	PBS-H12	8.9407e-08	1.19209e-07	5.51343e-07	1.35526e-05	-1.09524e-06	9.68576e-08	5.26756e-06	1.11759e-07	-1.49012e-08	-3.61577e-05	-3.56212e-05	-3.72529e-08	-2.5332e-07	-0.00733317	6.18398e-07	-3.91156e-06	7.89463e-05	-5.96046e-08	-1.21444e-06	9.68576e-08	1.63913e-07	-0.000152648	0.00133222	-0.000166982	-0.00300763	-0.000574015	0.00169861	0.210628	0.182782	-1.46404e-05	0.0927799	-0.000869006	-0.000427291	0.0951621	-0.00249469	-0.0236702	0.00182537	9.83477e-06	-5.28842e-05	-0.0058311	-4.49344e-05	-0.0650734	5.65872e-05	0.000548705	-1.87755e-06	-0.00522219	-0.000876628	-1.53556e-05	0.0261871	0.0123472	-6.30692e-05	-3.41982e-05	-5.4203e-05	-7.83056e-05	0.001496	0.0547196	-1.34856e-06	-3.15011e-05	-0.168278	-1.0632e-05	4.24683e-07	8.9407e-08	-2.11895e-05	-5.389e-05	-0.0111545	0.00147354	-1.19731e-05	8.9407e-08	0.000843257	0.00784082	-2.57045e-06	5.75334e-05	1.97142e-05	-1.2368e-06	-3.89516e-05	1.11759e-07	0.0533651	-1.00061e-05	-1.71363e-07	8.87066e-05	4.84288e-07	1.56462e-07
MAIT / Donor11 / CD27L / PBS-H7	MAIT	Donor11	CD27L	PBS-H7	-2.54065e-06	-1.04681e-05	9.68576e-08	-9.0763e-05	5.58794e-07	1.2666e-07	-6.04987e-06	5.21541e-08	-3.13669e-06	-4.15966e-05	-0.000117749	8.19564e-08	1.11759e-07	1.19209e-07	6.70552e-07	-2.6077e-07	6.8523e-05	1.2666e-07	1.49012e-07	1.63913e-07	-1.41561e-07	0.000127614	0.00138527	-9.53078e-05	-0.00038854	0.000234023	0.00168486	0.330392	0.190521	2.65241e-06	0.0856482	-0.00130299	4.45098e-05	0.0432824	0.00343011	0.0763904	0.001595	0.00407299	2.57865e-05	0.00294004	5.17815e-06	-0.245926	8.21128e-05	0.000561275	2.25753e-06	0.00105401	-0.000608623	-9.6783e-06	0.0216633	0.0505716	-9.90927e-06	-2.25008e-06	-3.1814e-06	6.49691e-06	0.001876	-0.128114	3.35276e-07	-8.77678e-06	0.0117945	3.42727e-07	2.10106e-06	1.11759e-07	3.8296e-06	5.4121e-05	-0.0361101	-0.000529885	5.96046e-08	1.19209e-07	-0.00219543	0.00774004	3.42727e-07	6.55875e-05	3.64706e-05	-4.78327e-06	-1.33365e-06	1.41561e-07	0.0819073	1.55121e-05	-1.2517e-05	-0.00184672	7.82311e-07	-7.45058e-08
MAIT / Donor11 / CD27L / PBS-H8	MAIT	Donor11	CD27L	PBS-H8	8.19564e-08	-2.45869e-07	4.69387e-07	2.01911e-06	8.27014e-07	9.68576e-08	-4.06355e-05	8.9407e-08	-8.19564e-08	-6.88434e-06	0.000118464	1.56462e-07	8.9407e-08	1.49012e-08	5.43892e-07	-6.78003e-07	7.94902e-05	1.11759e-07	1.2666e-07	1.3411e-07	-1.63913e-07	8.21874e-05	0.00180171	-7.36341e-05	-0.00138061	-0.000485376	0.00127938	0.359851	0.230974	9.81986e-06	0.0395521	0.000168413	-4.68269e-05	0.0363492	0.00152363	-0.417892	0.00208929	0.00137239	2.34544e-05	-0.0577179	2.21208e-05	-0.345346	0.000178166	0.000513986	2.09361e-06	0.000218719	0.000360221	-1.98185e-06	0.0189401	0.0286756	-3.26335e-06	-5.6237e-05	1.05277e-05	-5.13122e-05	0.00173164	-0.0550858	3.50177e-07	-2.25008e-06	-0.16422	4.14252e-06	1.82539e-06	8.19564e-08	-1.11461e-05	6.03273e-05	-0.134614	-0.0020378	2.83122e-07	8.9407e-08	-0.00298922	0.0005823	6.70552e-08	3.47272e-05	-0.000137426	-5.21541e-08	5.20796e-06	1.11759e-07	0.0720893	-0.000108987	1.60187e-06	-5.01424e-05	7.07805e-07	1.11759e-07
MAIT / Donor11 / CD27L / PBS-H9	MAIT	Donor11	CD27L	PBS-H9	-0.0078649	-2.5332e-07	3.8743e-07	-1.08555e-05	-2.40654e-06	1.56462e-07	-0.000118978	1.56462e-07	-6.01262e-06	-0.000125378	5.61923e-05	-4.24683e-07	1.49012e-07	-7.6741e-07	7.00355e-07	-2.5332e-06	7.95424e-05	1.71363e-07	-2.43559e-05	1.86265e-07	-7.52509e-07	-0.00101469	0.00210873	-0.000254974	-0.000906751	0.000115544	0.000143312	0.282949	0.194385	-1.09822e-05	0.00266099	0.000412226	-0.000102662	0.0852034	-0.0113613	-0.269451	0.00148213	0.00350077	3.73796e-05	0.000115149	-0.000228964	-0.211079	0.000160716	0.000565194	2.13087e-06	0.00432489	0.000632845	-1.46851e-05	0.0467312	-0.0492303	-1.16527e-05	-1.4022e-05	1.03712e-05	-0.000379711	0.0015154	-0.26845	-1.2517e-06	-2.30968e-07	-0.170431	5.0813e-06	1.76579e-06	-1.96695e-06	-7.24941e-06	3.72008e-05	-0.0645259	-0.00255366	2.83122e-07	1.49012e-07	-4.16487e-05	0.00658657	3.57628e-07	7.48932e-05	-4.05014e-05	-1.12504e-06	4.35114e-06	1.56462e-07	0.0450914	-5.63264e-05	-9.90927e-07	-0.000302941	-1.93715e-06	-8.19564e-08
MAIT / Donor11 / CD30L / PBS-H10	MAIT	Donor11	CD30L	PBS-H10	0.0045002	-4.02331e-07	4.55976e-06	8.8416e-05	-3.50177e-07	1.56462e-07	-3.62694e-05	-3.35276e-07	-1.15708e-05	4.98071e-05	-0.00212654	-1.36346e-06	1.63913e-07	-6.63102e-07	1.78814e-07	-9.90927e-07	1.04308e-07	1.04308e-07	2.23517e-07	1.63913e-07	1.2666e-07	-0.000171341	-0.00179351	-0.00447419	-0.00173204	9.25213e-05	-0.000984833	0.123155	0.026081	7.08848e-05	-0.0689651	0.00199356	1.29193e-05	0.0631099	0.0263847	-0.16787	-0.000192545	-4.31836e-05	-0.000127748	-0.0104778	-0.000105307	0.0996705	0.000140101	3.47346e-05	-2.0124e-05	0.00995258	0.0029118	2.20165e-05	0.035379	0.0202205	2.28733e-06	0.000236683	2.38419e-07	0.000245363	-0.00264723	-0.00333095	-3.72529e-08	0.000373647	-0.0635114	4.99189e-07	-3.50177e-06	0.00236011	-1.71363e-06	-4.47035e-05	-0.0121032	-0.00135898	2.5332e-06	1.63913e-07	0.00529166	0.00645236	8.19564e-08	-0.000498869	-7.86036e-06	-1.88425e-05	5.21541e-06	1.63913e-07	0.0203326	-1.71959e-05	6.18398e-06	0.00727809	1.41561e-06	2.83122e-07
MAIT / Donor11 / CD30L / PBS-H11	MAIT	Donor11	CD30L	PBS-H11	0.00503579	-3.05027e-05	-3.06219e-06	6.30319e-05	1.3411e-07	1.63913e-07	7.89985e-05	1.78814e-07	-4.61191e-06	-1.77696e-05	-0.000337318	1.49012e-07	1.49012e-07	-4.99189e-07	1.63913e-07	-7.0706e-06	-3.71784e-06	1.2666e-07	2.30968e-07	1.71363e-07	-5.88596e-07	-0.000517614	0.000472143	-0.000492513	-0.000483803	0.000219837	0.000968605	-0.00334683	-0.0109983	6.66454e-05	0.0699285	-0.00225952	1.82167e-05	0.0468076	0.0254177	-0.323276	-0.000258557	-0.0095828	-0.000216506	-0.015748	-0.000155106	0.0185272	1.00955e-05	5.03585e-05	-4.63426e-06	0.00764011	-0.000515662	6.59376e-06	0.0397091	-0.0092599	4.77582e-06	0.000227481	-4.6201e-05	0.000218876	-0.000881046	0.0507377	2.5332e-07	0.000365324	-0.0479912	-1.03787e-05	2.13087e-06	0.00236379	-3.24845e-06	-3.89516e-05	-0.172353	4.30644e-06	-1.78069e-06	1.71363e-07	0.0078902	0.00911229	1.2666e-07	5.70714e-06	-0.000459023	-0.000102423	1.06618e-05	-3.20375e-07	0.0212504	-8.25226e-05	7.50273e-06	0.00515986	1.05798e-06	2.90573e-07
MAIT / Donor11 / CD30L / PBS-H12	MAIT	Donor11	CD30L	PBS-H12	0.00504083	1.49012e-08	4.5374e-06	0.00010857	-2.27243e-06	1.04308e-07	8.64938e-05	2.16067e-07	1.3411e-07	0.000129126	-0.000133917	-4.47035e-08	-2.45869e-07	-0.00733315	8.9407e-08	-1.78814e-06	5.21541e-07	-5.21541e-08	-1.18464e-06	6.70552e-08	8.9407e-08	0.00132615	0.000697695	0.000467248	-0.00310161	-0.000608213	0.000959016	-0.0433904	0.0922441	4.57242e-05	0.0884069	0.00100631	-0.000459813	0.0292497	0.0239152	0.0845268	0.000439614	-0.0040766	-2.65837e-05	0.00140328	-6.49393e-05	0.166128	4.35337e-05	2.87071e-05	-4.77582e-06	0.000121333	0.00260218	-1.01328e-05	0.0305921	0.0154869	-6.06328e-05	0.000254765	-5.46873e-05	0.000164047	0.00032483	0.0796932	-1.45286e-06	0.000341401	-0.147926	-1.31652e-05	4.02331e-07	0.00236373	-1.93268e-05	-8.36998e-05	0.0882604	2.20761e-05	-9.21637e-06	1.04308e-07	0.0105957	0.00885179	-2.78652e-06	-1.07437e-05	0.00010898	-1.11759e-06	-3.5502e-05	1.19209e-07	0.0308549	-2.15396e-05	4.61191e-06	0.00677094	1.08033e-06	2.23517e-07
MAIT / Donor11 / CD30L / PBS-H7	MAIT	Donor11	CD30L	PBS-H7	0.0050382	-1.05724e-05	4.08292e-06	4.25428e-06	-6.18398e-07	1.3411e-07	7.51764e-05	1.56462e-07	-2.98768e-06	0.000123687	-0.000216044	7.45058e-08	1.19209e-07	1.3411e-07	1.41561e-07	1.86265e-06	-9.90182e-06	1.3411e-07	1.78814e-07	1.3411e-07	-2.16067e-07	0.00160641	0.000750743	0.000538923	-0.000482522	0.000199825	0.000945263	0.0763735	0.0999829	6.3017e-05	0.0812753	0.000572324	1.1988e-05	-0.02263	0.02984	0.184587	0.000209242	-1.34408e-05	5.2087e-05	0.0101744	-1.48267e-05	-0.0147244	6.90594e-05	4.12762e-05	-6.4075e-07	0.00639753	0.00287019	-4.45545e-06	0.0260683	0.0537114	-7.47293e-06	0.000286713	-3.66569e-06	0.000248849	0.000704825	-0.10314	2.30968e-07	0.000364125	0.0321471	-2.19047e-06	2.07871e-06	0.00236376	5.69224e-06	2.43112e-05	0.0633048	-0.00198135	2.81632e-06	1.3411e-07	0.00755703	0.00875101	1.2666e-07	-2.68966e-06	0.000125736	-4.66406e-06	2.11596e-06	1.49012e-07	0.0593971	3.97861e-06	-7.7337e-06	0.00483552	1.37836e-06	-7.45058e-09
MAIT / Donor11 / CD30L / PBS-H8	MAIT	Donor11	CD30L	PBS-H8	0.00504082	-3.50177e-07	4.45545e-06	9.70364e-05	-3.50177e-07	1.04308e-07	4.05908e-05	1.93715e-07	6.70552e-08	0.000158399	2.01687e-05	1.49012e-07	9.68576e-08	2.98023e-08	1.49012e-08	1.44541e-06	1.06543e-06	1.19209e-07	1.56462e-07	1.04308e-07	-2.38419e-07	0.00156099	0.00116719	0.000560597	-0.00147459	-0.000519574	0.00053978	0.105833	0.140436	7.01845e-05	0.0351792	0.00204372	-7.93487e-05	-0.0295632	0.0279335	-0.309695	0.000703536	-0.00271405	4.9755e-05	-0.0504836	2.11596e-06	-0.114145	0.000165112	-6.01262e-06	-8.04663e-07	0.00556224	0.00383903	3.241e-06	0.0233451	0.0318153	-8.27014e-07	0.000232726	1.00434e-05	0.00019104	0.00056047	-0.0301123	2.45869e-07	0.000370651	-0.143868	1.60933e-06	1.80304e-06	0.00236373	-9.28342e-06	3.05176e-05	-0.0351992	-0.00348926	3.03984e-06	1.04308e-07	0.00676325	0.00159327	-1.49012e-07	-3.355e-05	-4.81606e-05	6.70552e-08	8.65757e-06	1.19209e-07	0.0495791	-0.000120521	6.38515e-06	0.00663209	1.30385e-06	1.78814e-07
MAIT / Donor11 / CD30L / PBS-H9	MAIT	Donor11	CD30L	PBS-H9	-0.00282416	-3.57628e-07	4.37349e-06	8.41618e-05	-3.58373e-06	1.63913e-07	-3.77521e-05	2.6077e-07	-5.86361e-06	3.99053e-05	-4.21032e-05	-4.32134e-07	1.56462e-07	-7.52509e-07	1.71363e-07	-4.09782e-07	1.11759e-06	1.78814e-07	-2.43261e-05	1.56462e-07	-8.27014e-07	0.000464104	0.0014742	0.000379257	-0.00100073	8.13454e-05	-0.000596285	0.0289305	0.103847	4.93825e-05	-0.00171196	0.00228754	-0.000135183	0.019291	0.0150486	-0.161254	9.63733e-05	-0.000585668	6.36801e-05	0.00734953	-0.000248969	0.0201227	0.000147663	4.51952e-05	-7.6741e-07	0.00966841	0.00411165	-9.46224e-06	0.0511362	-0.0460905	-9.21637e-06	0.000274941	9.88692e-06	-0.000137359	0.000344232	-0.243476	-1.35601e-06	0.000372671	-0.150078	2.5481e-06	1.74344e-06	0.00236168	-5.38677e-06	7.39098e-06	0.0348889	-0.00400512	3.03984e-06	1.63913e-07	0.00971082	0.00759754	1.41561e-07	6.61612e-06	4.8764e-05	-1.00583e-06	7.80076e-06	1.63913e-07	0.0225812	-6.78599e-05	3.79235e-06	0.00637929	-1.3411e-06	-1.49012e-08
MAIT / Donor11 / CD40L / PBS-H10	MAIT	Donor11	CD40L	PBS-H10	0.00147049	-6.48201e-07	2.90573e-07	0.000118941	3.00631e-05	1.20848e-05	-0.000125118	-5.28991e-07	-7.89017e-06	-0.000116825	-0.00183564	-1.58697e-06	-2.23517e-08	2.08616e-07	8.19564e-08	-3.26335e-06	-1.06543e-06	5.21541e-08	-2.23517e-08	4.24683e-07	0.000125885	-0.00161728	-0.00335243	-0.0063705	-1.79559e-06	0.000118718	-0.000680216	0.0642358	0.0291438	3.94136e-06	-0.0159954	0.000673749	0.00010103	0.0281969	0.000662953	0.328826	0.000248857	0.000160456	-0.000152484	-0.0140459	-4.57689e-05	-0.0446841	-9.22382e-06	1.54749e-05	-1.94907e-05	-0.0019992	-0.00113431	2.57567e-05	0.0412332	0.0604527	-1.61678e-06	-5.7973e-05	-3.14414e-06	0.00733107	-0.00249346	0.148577	0.000220798	2.89828e-06	0.0199895	2.42963e-05	-5.56558e-06	-3.66569e-06	-4.72367e-06	-5.59017e-05	0.0412312	-0.00125464	-3.94881e-07	-2.23517e-08	0.00134963	0.00113291	-1.04308e-07	-0.000418566	0.00196458	-1.66819e-05	4.92483e-06	-3.72529e-08	0.0142525	9.35718e-05	-2.95788e-06	0.0152986	7.45058e-09	2.23517e-08
MAIT / Donor11 / CD40L / PBS-H11	MAIT	Donor11	CD40L	PBS-H11	0.00200608	-3.07485e-05	-7.33137e-06	9.35569e-05	3.05474e-05	1.20923e-05	-9.84967e-06	-1.49012e-08	-9.31323e-07	-0.000184402	-4.64097e-05	-7.45058e-08	-3.72529e-08	3.72529e-07	6.70552e-08	-9.34303e-06	-4.88758e-06	7.45058e-08	-1.49012e-08	4.32134e-07	0.00012517	-0.00196355	-0.00108678	-0.00238882	0.00124644	0.000246033	0.00127322	-0.0622662	-0.00793557	-2.98023e-07	0.122898	-0.00357933	0.000106327	0.0118946	-0.000304036	0.173419	0.000182845	-0.00937916	-0.000241242	-0.019316	-9.55686e-05	-0.125827	-0.000139229	3.10987e-05	-4.00096e-06	-0.00431167	-0.00456177	1.0334e-05	0.0455633	0.0309723	8.71718e-07	-6.71744e-05	-4.95836e-05	0.00730459	-0.000727281	0.202646	0.000221089	-5.42402e-06	0.0355097	1.34185e-05	6.70552e-08	7.45058e-09	-6.25849e-06	-5.01499e-05	-0.119018	0.000108644	-4.70877e-06	-1.49012e-08	0.00394817	0.00379284	-5.96046e-08	8.60095e-05	0.00151342	-0.000100262	1.03712e-05	-5.21541e-07	0.0151703	2.82452e-05	-1.63913e-06	0.0131804	-3.50177e-07	2.98023e-08
MAIT / Donor11 / CD40L / PBS-H12	MAIT	Donor11	CD40L	PBS-H12	0.00201113	-2.30968e-07	2.68221e-07	0.000139095	2.81408e-05	1.20327e-05	-2.35438e-06	2.23517e-08	3.8147e-06	-3.75062e-05	0.000156991	-2.68221e-07	-4.32134e-07	-0.00733228	-7.45058e-09	-4.06057e-06	-6.48201e-07	-1.04308e-07	-1.43051e-06	3.27826e-07	0.000125848	-0.000119783	-0.000861227	-0.00142906	-0.00137136	-0.000582017	0.00126363	-0.10231	0.0953068	-2.12193e-05	0.141377	-0.000313506	-0.000371702	-0.00566329	-0.00180661	0.581222	0.000881016	-0.00387296	-5.13196e-05	-0.00216474	-5.40167e-06	0.0217735	-0.000105791	9.44734e-06	-4.14252e-06	-0.0118304	-0.00144393	-6.3926e-06	0.0364464	0.0557191	-6.45369e-05	-3.98904e-05	-5.80698e-05	0.00724976	0.000478596	0.231601	0.000219382	-2.93478e-05	-0.0644249	1.0632e-05	-1.66148e-06	-4.47035e-08	-2.23368e-05	-9.4898e-05	0.141595	0.000126414	-1.21444e-05	-8.19564e-08	0.00665369	0.00353234	-2.97278e-06	6.95586e-05	0.00208142	1.04308e-06	-3.57926e-05	-8.19564e-08	0.0247748	8.92282e-05	-4.52995e-06	0.0147915	-3.27826e-07	-3.72529e-08
MAIT / Donor11 / CD40L / PBS-H7	MAIT	Donor11	CD40L	PBS-H7	0.0020085	-1.08182e-05	-1.86265e-07	3.47793e-05	2.97949e-05	1.20625e-05	-1.36718e-05	-3.72529e-08	6.92904e-07	-4.29451e-05	7.48634e-05	-1.49012e-07	-6.70552e-08	1.00583e-06	4.47035e-08	-4.09782e-07	-1.10716e-05	8.19564e-08	-6.70552e-08	3.94881e-07	0.000125542	0.000160478	-0.000808179	-0.00135738	0.00124773	0.000226021	0.00124988	0.0174541	0.103046	-3.92646e-06	0.134245	-0.000747487	0.000100099	-0.057543	0.0041182	0.681283	0.000650644	0.000190198	2.73511e-05	0.00660641	4.47109e-05	-0.159079	-8.02651e-05	2.20165e-05	-7.45058e-09	-0.00555425	-0.00117593	-7.15256e-07	0.0319226	0.0939436	-1.1377e-05	-7.94232e-06	-7.04825e-06	0.00733456	0.00085859	0.0487678	0.000221066	-6.62357e-06	0.115648	2.16067e-05	1.49012e-08	-2.23517e-08	2.68221e-06	1.3113e-05	0.116639	-0.00187701	-1.11759e-07	-5.21541e-08	0.003615	0.00343157	-5.96046e-08	7.76127e-05	0.00209818	-2.5034e-06	1.82539e-06	-5.21541e-08	0.053317	0.000114746	-1.68756e-05	0.012856	-2.98023e-08	-2.68221e-07
MAIT / Donor11 / CD40L / PBS-H8	MAIT	Donor11	CD40L	PBS-H8	0.00201112	-5.96046e-07	1.86265e-07	0.000127561	3.00631e-05	1.20327e-05	-4.82574e-05	0	3.74764e-06	-8.23289e-06	0.000311077	-7.45058e-08	-8.9407e-08	9.0152e-07	-8.19564e-08	-8.27014e-07	-1.04308e-07	6.70552e-08	-8.9407e-08	3.65078e-07	0.00012552	0.000115052	-0.000391737	-0.00133571	0.000255659	-0.000493377	0.000844397	0.0469138	0.143499	3.241e-06	0.0881489	0.000723913	8.76188e-06	-0.0644762	0.00221171	0.187001	0.00114494	-0.00251041	2.5019e-05	-0.0540516	6.16536e-05	-0.258499	1.57878e-05	-2.52724e-05	-1.71363e-07	-0.00638954	-0.000207081	6.98119e-06	0.0291994	0.0720475	-4.73112e-06	-6.19292e-05	6.66082e-06	0.00727675	0.000714235	0.121796	0.000221081	-9.68576e-08	-0.0603668	2.54065e-05	-2.6077e-07	-5.21541e-08	-1.22935e-05	1.93194e-05	0.0181351	-0.00338493	1.11759e-07	-8.19564e-08	0.00282121	-0.00372618	-3.35276e-07	4.67524e-05	0.00192428	2.22772e-06	8.367e-06	-8.19564e-08	0.043499	-9.75281e-06	-2.75671e-06	0.0146526	-1.04308e-07	-8.19564e-08
MAIT / Donor11 / CD40L / PBS-H9	MAIT	Donor11	CD40L	PBS-H9	-0.00585386	-6.03497e-07	1.04308e-07	0.000114687	2.68295e-05	1.20923e-05	-0.0001266	6.70552e-08	-2.18302e-06	-0.000126727	0.000248805	-6.55651e-07	-2.98023e-08	1.19209e-07	7.45058e-08	-2.68221e-06	-5.21541e-08	1.2666e-07	-2.4572e-05	4.17233e-07	0.000124931	-0.00098183	-8.47205e-05	-0.00151705	0.000729516	0.000107542	-0.000291668	-0.0299889	0.10691	-1.7561e-05	0.0512578	0.000967726	-4.70728e-05	-0.015622	-0.0106732	0.335442	0.000537775	-0.000382029	3.89442e-05	0.00378151	-0.000189431	-0.124232	-1.66148e-06	2.59355e-05	-1.3411e-07	-0.00228337	6.55428e-05	-5.72205e-06	0.0569905	-0.00585837	-1.31205e-05	-1.97142e-05	6.50436e-06	0.00694835	0.000497997	-0.0915679	0.000219479	1.92225e-06	-0.0665774	2.63453e-05	-3.20375e-07	-2.10106e-06	-8.3968e-06	-3.80725e-06	0.0882233	-0.00390078	1.11759e-07	-2.23517e-08	0.00576878	0.0022781	-4.47035e-08	8.69185e-05	0.00202121	1.15484e-06	7.51019e-06	-3.72529e-08	0.0165011	4.29079e-05	-5.34952e-06	0.0143998	-2.74926e-06	-2.75671e-07
MAIT / Donor11 / CT-1 / PBS-H10	MAIT	Donor11	CT-1	PBS-H10	-0.000539191	-5.43892e-07	5.96046e-08	0.0010194	7.22259e-05	1.11759e-07	-0.000124305	3.40864e-05	-9.94653e-06	-9.53078e-05	-0.00215946	9.48459e-06	3.72529e-08	-7.7486e-07	5.96046e-08	-3.18885e-06	-5.51343e-07	3.72529e-08	3.7998e-07	5.21541e-08	1.05053e-06	-6.64592e-05	-0.00325844	-0.00509404	-0.00068593	-0.00020615	-0.000911131	0.0315098	0.0498923	5.02914e-05	0.0315855	0.0114613	-7.76574e-05	-0.0260949	-0.00579263	0.00440788	0.00082428	0.00166056	-0.000171676	-0.0243622	-9.23947e-05	-0.163584	3.63514e-05	1.17123e-05	-1.57952e-05	-0.00306827	0.00196214	4.81307e-06	0.02242	0.0905902	-7.00355e-07	-2.83271e-05	8.3819e-05	-2.01166e-06	-0.00159931	0.22491	3.22163e-05	2.96533e-06	-0.0920544	2.5034e-06	-5.26756e-06	-3.62098e-06	9.84222e-06	-1.36048e-05	0.0518933	0.000887588	-4.84288e-07	3.72529e-08	0.000250801	0.0295237	1.63913e-07	-0.000522018	0.000421196	-1.8917e-05	-3.04729e-06	5.21541e-08	0.0018735	-2.57045e-05	-2.15322e-06	-0.000270724	2.83122e-07	7.45058e-08
MAIT / Donor11 / CT-1 / PBS-H11	MAIT	Donor11	CT-1	PBS-H11	-3.59863e-06	-3.06442e-05	-7.56234e-06	0.000994019	7.27102e-05	1.19209e-07	-9.03755e-06	3.46005e-05	-2.98768e-06	-0.000162885	-0.000370234	1.09971e-05	2.23517e-08	-6.10948e-07	4.47035e-08	-9.26852e-06	-4.37349e-06	5.96046e-08	3.8743e-07	5.96046e-08	3.35276e-07	-0.000412732	-0.000992782	-0.00111236	0.00056231	-7.88346e-05	0.00104231	-0.0949922	0.0128129	4.6052e-05	0.170479	0.00720822	-7.236e-05	-0.0423972	-0.00675962	-0.150999	0.000758268	-0.00787906	-0.000260435	-0.0296324	-0.000142194	-0.244727	-9.36538e-05	2.73362e-05	-3.05474e-07	-0.00538074	-0.00146532	-1.06096e-05	0.0267501	0.0611098	1.78814e-06	-3.75286e-05	3.73796e-05	-2.84985e-05	0.000166871	0.278979	3.25069e-05	-5.35697e-06	-0.0765342	-8.37445e-06	3.65078e-07	5.21541e-08	8.3074e-06	-7.85291e-06	-0.108356	0.00225087	-4.79817e-06	4.47035e-08	0.00284934	0.0321837	2.08616e-07	-1.74418e-05	-2.99662e-05	-0.000102498	2.39909e-06	-4.32134e-07	0.00279139	-9.10312e-05	-8.34465e-07	-0.00238895	-7.45058e-08	8.19564e-08
MAIT / Donor11 / CT-1 / PBS-H12	MAIT	Donor11	CT-1	PBS-H12	1.44541e-06	-1.2666e-07	3.72529e-08	0.00103956	7.03037e-05	5.96046e-08	-1.54227e-06	3.46377e-05	1.75834e-06	-1.59889e-05	-0.000166833	1.08033e-05	-3.72529e-07	-0.00733326	-2.98023e-08	-3.98606e-06	-1.3411e-07	-1.19209e-07	-1.02818e-06	-4.47035e-08	1.01328e-06	0.00143103	-0.000767231	-0.000152603	-0.0020555	-0.000906885	0.00103272	-0.135036	0.116055	2.51308e-05	0.188958	0.010474	-0.000550389	-0.0599551	-0.00826219	0.256805	0.00145644	-0.00237285	-7.05123e-05	-0.0124811	-5.20274e-05	-0.0971261	-6.02156e-05	5.68479e-06	-4.47035e-07	-0.0128995	0.00165252	-2.73362e-05	0.0176331	0.0858566	-6.36205e-05	-1.02445e-05	2.88934e-05	-8.33273e-05	0.00137275	0.307934	3.08007e-05	-2.92808e-05	-0.176469	-1.1161e-05	-1.36346e-06	0	-7.77096e-06	-5.26011e-05	0.152257	0.00226864	-1.22339e-05	-2.23517e-08	0.00555486	0.0319232	-2.70456e-06	-3.38927e-05	0.000538036	-1.19209e-06	-4.37647e-05	7.45058e-09	0.0123959	-3.00482e-05	-3.72529e-06	-0.000777878	-5.21541e-08	1.49012e-08
MAIT / Donor11 / CT-1 / PBS-H7	MAIT	Donor11	CT-1	PBS-H7	-1.18464e-06	-1.07139e-05	-4.17233e-07	0.000935242	7.19577e-05	8.9407e-08	-1.28597e-05	3.45781e-05	-1.36346e-06	-2.14279e-05	-0.000248961	1.09226e-05	-7.45058e-09	2.23517e-08	2.23517e-08	-3.35276e-07	-1.05575e-05	6.70552e-08	3.35276e-07	2.23517e-08	7.07805e-07	0.00171129	-0.000714183	-8.09282e-05	0.000563592	-9.88469e-05	0.00101896	-0.0152719	0.123794	4.24236e-05	0.181826	0.0100401	-7.85887e-05	-0.111835	-0.00233739	0.356865	0.00122607	0.00169031	8.15839e-06	-0.00370998	-1.9148e-06	-0.277979	-3.46899e-05	1.82539e-05	3.68804e-06	-0.00662332	0.00192053	-2.16588e-05	0.0131093	0.124081	-1.04606e-05	2.17035e-05	7.99149e-05	1.47522e-06	0.00175274	0.125101	3.24845e-05	-6.55651e-06	0.00360409	-1.86265e-07	3.12924e-07	2.23517e-08	1.72481e-05	5.541e-05	0.127301	0.000265218	-2.01166e-07	7.45058e-09	0.00251617	0.0318224	2.08616e-07	-2.58386e-05	0.000554793	-4.73857e-06	-6.14673e-06	3.72529e-08	0.0409381	-4.52995e-06	-1.60709e-05	-0.0027133	2.45869e-07	-2.16067e-07
MAIT / Donor11 / CT-1 / PBS-H8	MAIT	Donor11	CT-1	PBS-H8	1.43796e-06	-4.91738e-07	-4.47035e-08	0.00102802	7.22259e-05	5.96046e-08	-4.74453e-05	3.46154e-05	1.69128e-06	1.32844e-05	-1.27479e-05	1.09971e-05	-2.98023e-08	-8.19564e-08	-1.04308e-07	-7.52509e-07	4.09782e-07	5.21541e-08	3.12924e-07	-7.45058e-09	6.85453e-07	0.00166587	-0.00029774	-5.92545e-05	-0.000428475	-0.000818245	0.000613481	0.0141878	0.164247	4.95911e-05	0.13573	0.0115115	-0.000169925	-0.118768	-0.00424387	-0.137417	0.00172036	-0.0010103	5.82635e-06	-0.064368	1.50278e-05	-0.377399	6.1363e-05	-2.90349e-05	3.52412e-06	-0.00745861	0.00288937	-1.39624e-05	0.0103861	0.102185	-3.8147e-06	-3.22834e-05	9.3624e-05	-5.63338e-05	0.00160839	0.198129	3.24994e-05	-2.98023e-08	-0.172411	3.61353e-06	3.72529e-08	-7.45058e-09	2.27243e-06	6.16163e-05	0.0287972	-0.0012427	2.23517e-08	-2.23517e-08	0.00172239	0.0246647	-6.70552e-08	-5.66989e-05	0.000380896	-7.45058e-09	3.94881e-07	7.45058e-09	0.0311201	-0.000129029	-1.95205e-06	-0.000916727	1.71363e-07	-2.98023e-08
MAIT / Donor11 / CT-1 / PBS-H9	MAIT	Donor11	CT-1	PBS-H9	-0.00786354	-4.99189e-07	-1.2666e-07	0.00101515	6.89924e-05	1.19209e-07	-0.000125788	3.46825e-05	-4.23938e-06	-0.00010521	-7.50199e-05	1.04159e-05	2.98023e-08	-8.64267e-07	5.21541e-08	-2.6077e-06	4.61936e-07	1.11759e-07	-2.41697e-05	4.47035e-08	9.68576e-08	0.000568986	9.27597e-06	-0.000240594	4.53815e-05	-0.000217326	-0.000522584	-0.0627149	0.127658	2.8789e-05	0.0988387	0.0117553	-0.00022576	-0.0699138	-0.0171288	0.0110244	0.0011132	0.00111808	1.97515e-05	-0.00653487	-0.000236057	-0.243131	4.39137e-05	2.21729e-05	3.56138e-06	-0.00335244	0.003162	-2.66656e-05	0.0381772	0.0242791	-1.22041e-05	9.93162e-06	9.34675e-05	-0.000384733	0.00139215	-0.0152348	3.08976e-05	1.98931e-06	-0.178621	4.5523e-06	-2.23517e-08	-2.05636e-06	6.16908e-06	3.84897e-05	0.0988854	-0.00175855	2.23517e-08	3.72529e-08	0.00466996	0.0306689	2.23517e-07	-1.65328e-05	0.000477821	-1.08033e-06	-4.61936e-07	5.21541e-08	0.00412218	-7.63685e-05	-4.54485e-06	-0.00116953	-2.47359e-06	-2.23517e-07
MAIT / Donor11 / Decorin / PBS-H10	MAIT	Donor11	Decorin	PBS-H10	0.0130235	4.02331e-07	2.33203e-06	1.08778e-05	9.75281e-06	0.00014399	-0.000124507	9.61125e-07	1.54227e-06	4.38616e-05	-0.00210621	-1.43051e-06	8.9407e-08	4.61936e-07	5.46873e-06	-1.99676e-06	2.98023e-07	1.49012e-08	5.96046e-08	5.96046e-08	1.60187e-06	0.0012619	-0.00391571	-0.00120183	0.00293764	0.000525199	-0.00154264	0.0280408	-0.131132	1.72034e-05	0.0393239	0.00163577	0.000244901	-0.0125974	-0.010648	0.360077	-0.00047531	-5.3823e-05	-0.000119597	-0.0148249	-7.02813e-05	-0.0770313	3.8445e-05	3.63141e-05	-6.38515e-06	-0.00213279	0.00104979	0.000186697	0.0392376	0.0715923	0.000454493	-3.69251e-05	-6.03497e-07	0.000739567	-0.00317559	0.26196	7.58469e-06	6.63102e-07	0.160052	0.00044515	-5.29736e-06	-2.43634e-06	0.000134371	-2.61962e-05	0.343571	-0.00134147	-5.96046e-07	5.96046e-08	0.00143415	-0.00238789	7.45058e-09	0.00183145	0.00356873	-1.90735e-05	-1.3411e-07	4.47035e-08	0.0839329	1.7941e-05	-3.01003e-06	0.00145825	1.3411e-07	4.24683e-07
MAIT / Donor11 / Decorin / PBS-H11	MAIT	Donor11	Decorin	PBS-H11	0.0135591	-2.9698e-05	-5.28991e-06	-1.45063e-05	1.02371e-05	0.000143997	-9.23872e-06	1.47522e-06	8.50111e-06	-2.37152e-05	-0.000316985	8.19564e-08	7.45058e-08	6.25849e-07	5.45383e-06	-8.07643e-06	-3.52412e-06	3.72529e-08	6.70552e-08	6.70552e-08	8.86619e-07	0.000915624	-0.00165005	0.00277985	0.00418588	0.000652514	0.000410795	-0.0984612	-0.168211	1.2964e-05	0.178218	-0.00261731	0.000250198	-0.0288997	-0.011615	0.20467	-0.000541322	-0.00959344	-0.000208355	-0.0200951	-0.000120081	-0.158175	-9.15602e-05	5.1938e-05	9.10461e-06	-0.00444526	-0.00237767	0.000171274	0.0435677	0.0421119	0.000456981	-4.61265e-05	-4.7043e-05	0.00071308	-0.00140941	0.316029	7.87526e-06	-7.6592e-06	0.175572	0.000434272	3.35276e-07	1.2368e-06	0.000132836	-2.04444e-05	0.183322	2.18153e-05	-4.90993e-06	6.70552e-08	0.00403269	0.000272043	5.21541e-08	0.00233603	0.00311757	-0.000102654	5.31226e-06	-4.39584e-07	0.0848507	-4.73857e-05	-1.69128e-06	-0.00065998	-2.23517e-07	4.32134e-07
MAIT / Donor11 / Decorin / PBS-H12	MAIT	Donor11	Decorin	PBS-H12	0.0135641	8.19564e-07	2.30968e-06	3.10317e-05	7.83056e-06	0.000143938	-1.74344e-06	1.51247e-06	1.32471e-05	0.00012318	-0.000113584	-1.11759e-07	-3.20375e-07	-0.00733203	5.37932e-06	-2.79397e-06	7.15256e-07	-1.41561e-07	-1.34856e-06	-3.72529e-08	1.56462e-06	0.00275939	-0.0014245	0.00373961	0.00156807	-0.000175536	0.000401206	-0.138505	-0.0649688	-7.95722e-06	0.196696	0.000648521	-0.000227831	-0.0464576	-0.0131176	0.612474	0.00015685	-0.00408724	-1.84327e-05	-0.00294378	-2.99141e-05	-0.0105737	-5.8122e-05	3.02866e-05	8.96305e-06	-0.011964	0.000740178	0.000154547	0.0344507	0.0668587	0.000391573	-1.88425e-05	-5.55292e-05	0.000658251	-0.000203535	0.344984	6.16908e-06	-3.1583e-05	0.0756377	0.000431485	-1.39326e-06	1.18464e-06	0.000116758	-6.51926e-05	0.443934	3.95849e-05	-1.23456e-05	0	0.00673822	1.15409e-05	-2.86102e-06	0.00231957	0.00368557	-1.34856e-06	-4.08515e-05	0	0.0944552	1.35973e-05	-4.58211e-06	0.000951096	-2.01166e-07	3.65078e-07
MAIT / Donor11 / Decorin / PBS-H7	MAIT	Donor11	Decorin	PBS-H7	0.0135615	-9.76771e-06	1.85519e-06	-7.32839e-05	9.48459e-06	0.000143968	-1.30609e-05	1.45286e-06	1.01253e-05	0.000117742	-0.000195712	7.45058e-09	4.47035e-08	1.25915e-06	5.43147e-06	8.56817e-07	-9.70811e-06	4.47035e-08	1.49012e-08	2.98023e-08	1.25915e-06	0.00303965	-0.00137145	0.00381129	0.00418716	0.000632502	0.000387453	-0.0187409	-0.05723	9.33558e-06	0.189564	0.000214539	0.000243969	-0.0983374	-0.00719275	0.712534	-7.35223e-05	-2.40803e-05	6.02379e-05	0.00582737	2.01985e-05	-0.191426	-3.25963e-05	4.28557e-05	1.30981e-05	-0.00568784	0.00100818	0.000160225	0.029927	0.105083	0.000444733	1.31056e-05	-4.5076e-06	0.000743054	0.00017646	0.162151	7.85291e-06	-8.85874e-06	0.255711	0.00044246	2.83122e-07	1.20699e-06	0.000141777	4.28185e-05	0.418979	-0.00196384	-3.12924e-07	2.98023e-08	0.00369953	-8.92356e-05	5.21541e-08	0.00232763	0.00370233	-4.89503e-06	-3.23355e-06	2.98023e-08	0.122997	3.91155e-05	-1.69277e-05	-0.000984326	9.68576e-08	1.3411e-07
MAIT / Donor11 / Decorin / PBS-H8	MAIT	Donor11	Decorin	PBS-H8	0.0135641	4.54485e-07	2.22772e-06	1.94982e-05	9.75281e-06	0.000143938	-4.76465e-05	1.49012e-06	1.31801e-05	0.000152454	4.05014e-05	8.19564e-08	2.23517e-08	1.15484e-06	5.30481e-06	4.39584e-07	1.25915e-06	2.98023e-08	-7.45058e-09	0	1.2368e-06	0.00299422	-0.000955008	0.00383296	0.00319509	-8.68961e-05	-1.80304e-05	0.0107188	-0.0167767	1.6503e-05	0.143468	0.00168594	0.000152633	-0.105271	-0.00909924	0.218252	0.000420772	-0.00272468	5.79059e-05	-0.0548306	3.71411e-05	-0.290847	6.34566e-05	-4.4331e-06	1.29342e-05	-0.00652313	0.00197703	0.000167921	0.0272037	0.0831871	0.000451379	-4.08813e-05	9.20147e-06	0.000685245	3.21046e-05	0.235179	7.86781e-06	-2.33203e-06	0.0796958	0.00044626	7.45058e-09	1.17719e-06	0.000126801	4.90248e-05	0.320475	-0.00347175	-8.9407e-08	0	0.00290574	-0.00724698	-2.23517e-07	0.00229677	0.00352843	-1.63913e-07	3.30806e-06	0	0.113179	-8.53837e-05	-2.80887e-06	0.000812247	2.23517e-08	3.20375e-07
MAIT / Donor11 / Decorin / PBS-H9	MAIT	Donor11	Decorin	PBS-H9	0.00569915	4.47035e-07	2.14577e-06	6.62357e-06	6.51926e-06	0.000143997	-0.000125989	1.55717e-06	7.24941e-06	3.39597e-05	-2.17706e-05	-4.99189e-07	8.19564e-08	3.72529e-07	5.46128e-06	-1.41561e-06	1.3113e-06	8.9407e-08	-2.44901e-05	5.21541e-08	6.48201e-07	0.00189734	-0.000647992	0.00365162	0.00366895	0.000514023	-0.00115409	-0.0661839	-0.0533661	-4.29898e-06	0.106577	0.00192975	9.67979e-05	-0.0564163	-0.0219842	0.366693	-0.000186391	-0.000596307	7.18311e-05	0.00300247	-0.000213943	-0.156579	4.60073e-05	4.67747e-05	1.29715e-05	-0.00241696	0.00224965	0.000155218	0.0549948	0.00528123	0.000442989	1.33365e-06	9.045e-06	0.000356846	-0.000184134	0.0218148	6.26594e-06	-3.12924e-07	0.0734853	0.000447199	-5.21541e-08	-8.71718e-07	0.000130698	2.58982e-05	0.390563	-0.00398761	-8.9407e-08	5.96046e-08	0.00585331	-0.0012427	6.70552e-08	0.00233693	0.00362536	-1.2368e-06	2.45124e-06	4.47035e-08	0.0861815	-3.2723e-05	-5.40167e-06	0.000559449	-2.6226e-06	1.2666e-07
MAIT / Donor11 / EGF / PBS-H10	MAIT	Donor11	EGF	PBS-H10	-0.000540644	-1.49012e-07	-3.72529e-08	-1.9297e-06	-9.23872e-07	3.72529e-07	-5.58421e-05	-2.83122e-07	-1.20625e-05	-1.15559e-05	-0.00192925	-1.53482e-06	-7.45058e-09	-2.45869e-07	3.72529e-08	-1.63913e-07	-1.22935e-06	2.01166e-07	1.04308e-07	-2.23517e-08	5.21541e-08	-0.00099624	-0.00314903	-0.00424872	-0.000778154	0.000138991	0.000425607	0.121705	-0.00455478	1.13323e-05	-0.042567	0.000411153	4.13731e-05	0.000362337	-0.00922307	-0.208831	-0.000655383	-4.2893e-05	-0.000128433	-0.0255528	-3.02419e-05	-0.152269	-1.28895e-05	6.64517e-05	-1.78143e-05	0.0040216	0.000325762	3.43695e-05	0.0258509	0.128199	1.76579e-05	-4.67077e-05	4.09782e-06	3.82289e-05	-0.00165234	0.0485992	5.2534e-05	4.79817e-06	-0.0669498	3.83705e-06	-5.1856e-06	-4.54485e-07	3.34531e-06	-4.46662e-05	0.0649813	-0.000282504	-4.09782e-07	-2.23517e-08	-0.0049829	0.0025309	-2.23517e-08	-0.000491835	7.21142e-05	-1.86861e-05	-2.80887e-06	-1.49012e-08	0.011481	5.04106e-05	-1.53482e-06	0.00226722	4.81307e-06	2.23517e-08
MAIT / Donor11 / EGF / PBS-H11	MAIT	Donor11	EGF	PBS-H11	-5.05149e-06	-3.02494e-05	-7.6592e-06	-2.73138e-05	-4.39584e-07	3.7998e-07	5.94258e-05	2.30968e-07	-5.10365e-06	-7.91326e-05	-0.000140026	-2.23517e-08	-2.23517e-08	-8.19564e-08	2.23517e-08	-6.24359e-06	-5.05149e-06	2.23517e-07	1.11759e-07	-1.49012e-08	-6.63102e-07	-0.00134251	-0.000883371	-0.000267044	0.000470087	0.000266306	0.00237905	-0.00479668	-0.0416341	7.09295e-06	0.0963266	-0.00384193	4.66704e-05	-0.01594	-0.0101901	-0.364237	-0.000721395	-0.00958251	-0.000217192	-0.030823	-8.00416e-05	-0.233412	-0.000142895	8.20756e-05	-2.32458e-06	0.00170913	-0.0031017	1.89468e-05	0.030181	0.0987186	2.01464e-05	-5.59092e-05	-4.23416e-05	1.17421e-05	0.000113845	0.102668	5.28246e-05	-3.52412e-06	-0.0514296	-7.0408e-06	4.47035e-07	3.21865e-06	1.81049e-06	-3.89144e-05	-0.0952681	0.00108078	-4.72367e-06	-1.49012e-08	-0.00238436	0.00519083	2.23517e-08	1.27405e-05	-0.000379048	-0.000102267	2.63751e-06	-4.99189e-07	0.0123989	-1.49161e-05	-2.16067e-07	0.000148989	4.45545e-06	2.98023e-08
MAIT / Donor11 / EGF / PBS-H12	MAIT	Donor11	EGF	PBS-H12	-7.45058e-09	2.68221e-07	-5.96046e-08	1.82241e-05	-2.84612e-06	3.20375e-07	6.69211e-05	2.68221e-07	-3.57628e-07	6.7763e-05	6.33746e-05	-2.16067e-07	-4.17233e-07	-0.00733273	-5.21541e-08	-9.61125e-07	-8.12113e-07	4.47035e-08	-1.30385e-06	-1.19209e-07	1.49012e-08	0.000501253	-0.000657819	0.000692718	-0.00214772	-0.000561744	0.00236946	-0.0448403	0.0616083	-1.38283e-05	0.114805	-0.000576101	-0.000431359	-0.0334978	-0.0116926	0.0435659	-2.32235e-05	-0.00407631	-2.72691e-05	-0.0136717	1.01253e-05	-0.0858113	-0.000109456	6.04242e-05	-2.46614e-06	-0.00580965	1.61454e-05	2.22027e-06	0.021064	0.123465	-4.52623e-05	-2.86251e-05	-5.08279e-05	-4.30867e-05	0.00131972	0.131623	5.11184e-05	-2.74479e-05	-0.151364	-9.82732e-06	-1.2815e-06	3.1665e-06	-1.42679e-05	-8.36626e-05	0.165345	0.00109855	-1.21593e-05	-8.19564e-08	0.000321165	0.00493033	-2.89083e-06	-3.71039e-06	0.000188954	-9.61125e-07	-4.35263e-05	-5.96046e-08	0.0220034	4.60669e-05	-3.10689e-06	0.00176007	4.4778e-06	-3.72529e-08
MAIT / Donor11 / EGF / PBS-H7	MAIT	Donor11	EGF	PBS-H7	-2.63751e-06	-1.03191e-05	-5.1409e-07	-8.60915e-05	-1.19209e-06	3.50177e-07	5.56037e-05	2.08616e-07	-3.47942e-06	6.23241e-05	-1.87531e-05	-9.68576e-08	-5.21541e-08	5.51343e-07	0	2.68966e-06	-1.12355e-05	2.30968e-07	5.96046e-08	-5.21541e-08	-2.90573e-07	0.000781514	-0.000604771	0.000764392	0.000471368	0.000246294	0.0023557	0.0749236	0.0693471	3.46452e-06	0.107673	-0.00101008	4.04417e-05	-0.0853776	-0.00576783	0.143627	-0.000253595	-1.31503e-05	5.14016e-05	-0.00490055	6.02379e-05	-0.266664	-8.39308e-05	7.29933e-05	1.66893e-06	0.000466548	0.00028415	7.89761e-06	0.0165402	0.16169	7.89761e-06	3.32296e-06	1.93715e-07	4.17158e-05	0.00169972	-0.0512103	5.28023e-05	-4.72367e-06	0.0287086	1.14739e-06	3.94881e-07	3.18885e-06	1.07512e-05	2.43485e-05	0.140389	-0.000904873	-1.2666e-07	-5.21541e-08	-0.00271752	0.00482956	2.23517e-08	4.34369e-06	0.000205711	-4.5076e-06	-5.90831e-06	-2.98023e-08	0.0505456	7.15852e-05	-1.54525e-05	-0.000175357	4.77582e-06	-2.68221e-07
MAIT / Donor11 / EGF / PBS-H8	MAIT	Donor11	EGF	PBS-H8	-1.49012e-08	-9.68576e-08	-1.41561e-07	6.69062e-06	-9.23872e-07	3.20375e-07	2.10181e-05	2.45869e-07	-4.24683e-07	9.70364e-05	0.00021746	-2.23517e-08	-7.45058e-08	4.47035e-07	-1.2666e-07	2.27243e-06	-2.68221e-07	2.16067e-07	3.72529e-08	-8.19564e-08	-3.12924e-07	0.000736088	-0.000188328	0.000786066	-0.000520699	-0.000473104	0.00195022	0.104383	0.1098	1.0632e-05	0.0615772	0.000461318	-5.08949e-05	-0.0923107	-0.00767431	-0.350656	0.000240698	-0.00271375	4.90695e-05	-0.0655585	7.71806e-05	-0.366084	1.21221e-05	2.57045e-05	1.50502e-06	-0.000368744	0.00125299	1.55941e-05	0.013817	0.139794	1.45435e-05	-5.06639e-05	1.39028e-05	-1.60933e-05	0.00155536	0.0218179	5.28172e-05	1.80304e-06	-0.147306	4.94719e-06	1.19209e-07	3.15905e-06	-4.22448e-06	3.05548e-05	0.0418852	-0.00241279	9.68576e-08	-8.19564e-08	-0.00351131	-0.00232819	-2.5332e-07	-2.65166e-05	3.1814e-05	2.23517e-07	6.33299e-07	-5.96046e-08	0.0407276	-5.2914e-05	-1.33365e-06	0.00162122	4.70132e-06	-8.19564e-08
MAIT / Donor11 / EGF / PBS-H9	MAIT	Donor11	EGF	PBS-H9	-0.007865	-1.04308e-07	-2.23517e-07	-6.18398e-06	-4.15742e-06	3.7998e-07	-5.73248e-05	3.12924e-07	-6.35535e-06	-2.14577e-05	0.000155188	-6.03497e-07	-1.49012e-08	-3.35276e-07	2.98023e-08	4.17233e-07	-2.16067e-07	2.75671e-07	-2.44454e-05	-2.98023e-08	-9.0152e-07	-0.000360794	0.000118688	0.000604726	-4.68418e-05	0.000127815	0.000814155	0.0274806	0.073211	-1.017e-05	0.0246861	0.00070513	-0.00010673	-0.0434565	-0.0205593	-0.202214	-0.000366464	-0.000585377	6.29947e-05	-0.00772545	-0.000173904	-0.231817	-5.32716e-06	7.69123e-05	1.54227e-06	0.00373743	0.00152562	2.89083e-06	0.0416081	0.0618879	6.15418e-06	-8.44896e-06	1.37463e-05	-0.000344493	0.00133912	-0.191546	5.12153e-05	3.82215e-06	-0.153517	5.88596e-06	5.96046e-08	1.11014e-06	-3.27826e-07	7.42823e-06	0.111973	-0.00292864	9.68576e-08	-2.23517e-08	-0.000563741	0.00367609	3.72529e-08	1.36495e-05	0.000128739	-8.49366e-07	-2.23517e-07	-1.49012e-08	0.0137297	-2.5332e-07	-3.92646e-06	0.00136842	2.05636e-06	-2.75671e-07
MAIT / Donor11 / EPO / PBS-H10	MAIT	Donor11	EPO	PBS-H10	-0.000540577	-1.2666e-07	-2.23517e-08	0.000349343	-8.71718e-07	7.45058e-08	-0.000103541	1.3411e-06	-1.18315e-05	0.000177361	-0.00199478	-1.49757e-06	8.19564e-08	-7.7486e-07	5.21541e-08	-3.04729e-06	-1.3113e-06	2.23517e-08	8.19564e-08	5.96046e-08	3.77744e-06	-0.00180791	-0.00288951	-0.00448517	-0.00104991	-0.000131138	-0.000577644	0.268975	-0.0500433	1.51321e-05	-0.107833	0.00132091	-5.31375e-05	0.0247921	0.0105985	0.114278	-1.91033e-05	-4.52995e-06	-0.000171624	0.0164181	-0.000105888	-0.0911954	2.63751e-06	1.93343e-05	-1.84104e-05	0.00158011	-0.000128932	0.000106364	-0.0133274	0.0169299	3.09199e-05	-4.06504e-05	-8.3372e-06	4.40329e-06	-0.000963695	0.156668	3.59267e-05	3.7998e-07	-0.0317089	1.84029e-06	-5.28246e-06	-2.55555e-06	-2.74181e-06	-6.07893e-05	-0.0705905	0.00301522	-5.88596e-07	5.21541e-08	-0.00231747	-0.00155833	-2.98023e-08	-0.000317983	-3.14489e-05	-1.88947e-05	5.22286e-06	3.72529e-08	-0.0213003	-2.59131e-05	-1.37091e-06	0.00709625	8.9407e-08	1.2666e-07
MAIT / Donor11 / EPO / PBS-H11	MAIT	Donor11	EPO	PBS-H11	-4.98444e-06	-3.0227e-05	-7.6443e-06	0.000323959	-3.8743e-07	8.19564e-08	1.17272e-05	1.85519e-06	-4.87268e-06	0.000109784	-0.000205554	1.49012e-08	6.70552e-08	-6.10948e-07	3.72529e-08	-9.12696e-06	-5.13345e-06	4.47035e-08	8.9407e-08	6.70552e-08	3.06219e-06	-0.00215419	-0.000623859	-0.000503488	0.000198327	-3.82215e-06	0.00137579	0.142473	-0.0871226	1.08927e-05	0.0310605	-0.00293217	-4.78402e-05	0.0084898	0.00963152	-0.0411289	-8.51154e-05	-0.00954415	-0.000260383	0.0111479	-0.000155687	-0.172339	-0.000127368	3.49581e-05	-2.92063e-06	-0.000732362	-0.00355639	9.09418e-05	-0.00899728	-0.0125505	3.34084e-05	-4.98518e-05	-5.47767e-05	-2.20835e-05	0.000802487	0.210736	3.62173e-05	-7.94232e-06	-0.0161887	-9.03755e-06	3.50177e-07	1.11759e-06	-4.27663e-06	-5.50374e-05	-0.23084	0.00437851	-4.90248e-06	5.96046e-08	0.000281073	0.00110161	1.49012e-08	0.000186592	-0.000482611	-0.000102475	1.06692e-05	-4.47035e-07	-0.0203824	-9.12398e-05	-5.21541e-08	0.00497802	-2.68221e-07	1.3411e-07
MAIT / Donor11 / EPO / PBS-H12	MAIT	Donor11	EPO	PBS-H12	5.96046e-08	2.90573e-07	-4.47035e-08	0.000369497	-2.79397e-06	2.23517e-08	1.92225e-05	1.89245e-06	-1.2666e-07	0.00025668	-2.15322e-06	-1.78814e-07	-3.27826e-07	-0.00733326	-3.72529e-08	-3.8445e-06	-8.9407e-07	-1.3411e-07	-1.3262e-06	-3.72529e-08	3.74019e-06	-0.000310421	-0.000398308	0.000456274	-0.00241948	-0.000831872	0.00136621	0.102429	0.0161198	-1.00285e-05	0.0495389	0.000333659	-0.000525869	-0.00906807	0.00812895	0.366674	0.000613056	-0.00403795	-7.04601e-05	0.0282992	-6.55204e-05	-0.0247379	-9.39295e-05	1.33067e-05	-3.06219e-06	-0.00825114	-0.000438549	7.42152e-05	-0.0181143	0.0121963	-3.20002e-05	-2.25678e-05	-6.32629e-05	-7.69123e-05	0.00200836	0.239692	3.45111e-05	-3.18661e-05	-0.116123	-1.18241e-05	-1.37836e-06	1.06543e-06	-2.0355e-05	-9.97856e-05	0.0297731	0.00439627	-1.23382e-05	-7.45058e-09	0.00298659	0.000841104	-2.89828e-06	0.000170141	8.53911e-05	-1.16974e-06	-3.54946e-05	-7.45058e-09	-0.0107779	-3.02568e-05	-2.94298e-06	0.00658909	-2.45869e-07	6.70552e-08
MAIT / Donor11 / EPO / PBS-H7	MAIT	Donor11	EPO	PBS-H7	-2.57045e-06	-1.02967e-05	-4.99189e-07	0.000265181	-1.13994e-06	5.21541e-08	7.90507e-06	1.83284e-06	-3.24845e-06	0.000251241	-8.4281e-05	-5.96046e-08	3.72529e-08	2.23517e-08	1.49012e-08	-1.93715e-07	-1.13174e-05	5.21541e-08	3.72529e-08	2.98023e-08	3.43472e-06	-3.01599e-05	-0.00034526	0.000527948	0.000199608	-2.38344e-05	0.00135245	0.222193	0.0238586	7.26432e-06	0.0424072	-0.000100322	-5.40689e-05	-0.0609478	0.0140538	0.466735	0.000382684	2.52128e-05	8.21054e-06	0.0370703	-1.54078e-05	-0.20559	-6.84038e-05	2.58759e-05	1.07288e-06	-0.00197494	-0.000170544	7.98926e-05	-0.022638	0.0504207	2.11596e-05	9.38028e-06	-1.22413e-05	7.89017e-06	0.00238836	0.0568582	3.61949e-05	-9.14186e-06	0.0639496	-8.49366e-07	2.98023e-07	1.08778e-06	4.66406e-06	8.22544e-06	0.00481749	0.00239285	-3.05474e-07	2.23517e-08	-5.20945e-05	0.000740327	1.49012e-08	0.000178196	0.000102147	-4.71622e-06	2.12342e-06	2.23517e-08	0.0177643	-4.73857e-06	-1.52886e-05	0.00465367	5.21541e-08	-1.63913e-07
MAIT / Donor11 / EPO / PBS-H8	MAIT	Donor11	EPO	PBS-H8	5.21541e-08	-7.45058e-08	-1.2666e-07	0.000357963	-8.71718e-07	2.23517e-08	-2.66805e-05	1.8701e-06	-1.93715e-07	0.000285953	0.000151932	1.49012e-08	1.49012e-08	-8.19564e-08	-1.11759e-07	-6.10948e-07	-3.50177e-07	3.72529e-08	1.49012e-08	0	3.41237e-06	-7.55861e-05	7.11829e-05	0.000549622	-0.000792459	-0.000743233	0.000946969	0.251653	0.0643119	1.44318e-05	-0.0036889	0.00137108	-0.000145406	-0.067881	0.0121473	-0.027547	0.000876978	-0.00267539	5.87851e-06	-0.0235877	1.53482e-06	-0.305011	2.76491e-05	-2.1413e-05	9.08971e-07	-0.00281023	0.0007983	8.7589e-05	-0.0253612	0.0285247	2.78056e-05	-4.46066e-05	1.46776e-06	-4.99189e-05	0.002244	0.129886	3.62098e-05	-2.61515e-06	-0.112065	2.95043e-06	2.23517e-08	1.05798e-06	-1.03116e-05	1.44318e-05	-0.0936865	0.000884935	-8.19564e-08	-7.45058e-09	-0.000845879	-0.00641742	-2.6077e-07	0.000147335	-7.17491e-05	1.49012e-08	8.66502e-06	-7.45058e-09	0.00794624	-0.000129238	-1.16974e-06	0.00645024	-2.23517e-08	2.23517e-08
MAIT / Donor11 / EPO / PBS-H9	MAIT	Donor11	EPO	PBS-H9	-0.00786493	-8.19564e-08	-2.08616e-07	0.000345089	-4.10527e-06	8.19564e-08	-0.000105023	1.93715e-06	-6.12438e-06	0.000167459	8.96603e-05	-5.66244e-07	7.45058e-08	-8.64267e-07	4.47035e-08	-2.46614e-06	-2.98023e-07	9.68576e-08	-2.44677e-05	5.21541e-08	2.82377e-06	-0.00117247	0.000378199	0.000368282	-0.000318602	-0.000142314	-0.000189096	0.17475	0.0277225	-6.37025e-06	-0.04058	0.00161489	-0.00020124	-0.0190268	-0.000737667	0.120894	0.000269815	-0.000547014	1.98036e-05	0.0342454	-0.00024955	-0.170743	1.01998e-05	2.97949e-05	9.46224e-07	0.00129594	0.00107092	7.48858e-05	0.00242985	-0.0493812	1.94162e-05	-2.39164e-06	1.3113e-06	-0.000378318	0.00202776	-0.0834775	3.46079e-05	-5.96046e-07	-0.118276	3.8892e-06	-3.72529e-08	-9.90927e-07	-6.41495e-06	-8.69483e-06	-0.0235983	0.000369079	-8.19564e-08	5.21541e-08	0.00210169	-0.000413142	2.98023e-08	0.000187501	2.51755e-05	-1.05798e-06	7.80821e-06	3.72529e-08	-0.0190516	-7.65771e-05	-3.76254e-06	0.00619745	-2.66731e-06	-1.71363e-07
MAIT / Donor11 / FGF-β / PBS-H10	MAIT	Donor11	FGF-β	PBS-H10	-0.000540592	-2.6077e-07	0.000207283	0.000217073	-7.30157e-07	2.5332e-07	-0.000116967	7.6741e-07	-1.14962e-05	5.27501e-05	-0.00208687	-1.51247e-06	7.45058e-08	0.00118526	1.46776e-06	-3.11434e-06	6.25327e-05	-7.45058e-09	8.19564e-08	5.96046e-08	7.34553e-05	-0.00135309	-0.00373595	-0.00467887	0.00217003	-0.000335917	-0.00270802	-0.05884	-0.0803993	5.23031e-06	-0.103929	4.91515e-05	-8.9407e-05	0.0749834	0.0242021	-0.101596	-0.000798777	-5.48214e-05	-0.000171065	-0.0194157	-0.000104725	-0.0709435	0.000195399	-1.33812e-05	-1.61454e-05	0.000916474	0.00124834	2.89083e-06	0.0279833	0.16238	1.52737e-06	-1.8917e-05	-1.78814e-05	0.000542417	-0.00304557	0.325135	3.65078e-07	1.39698e-05	-0.0145562	1.54972e-06	4.23938e-06	-3.62098e-06	4.47035e-08	-9.46298e-05	-0.0802338	0.00391715	8.12113e-07	5.96046e-08	0.00335824	0.00516278	7.45058e-08	-0.000504948	-5.58794e-06	-1.89617e-05	-1.57207e-06	7.45058e-08	0.0512472	0.000126287	-2.30968e-07	-0.000171006	7.45058e-08	5.96046e-08
MAIT / Donor11 / FGF-β / PBS-H11	MAIT	Donor11	FGF-β	PBS-H11	-4.99934e-06	-3.03611e-05	0.000199661	0.000191689	-2.45869e-07	2.6077e-07	-1.69873e-06	1.2815e-06	-4.5374e-06	-1.48267e-05	-0.000297643	0	5.96046e-08	0.00118542	1.45286e-06	-9.19402e-06	5.87106e-05	1.49012e-08	8.9407e-08	6.70552e-08	7.274e-05	-0.00169937	-0.0014703	-0.000697188	0.00341827	-0.000208601	-0.00075458	-0.185342	-0.117479	9.90927e-07	0.034965	-0.00420393	-8.41096e-05	0.0586811	0.0232351	-0.257002	-0.000864789	-0.00959444	-0.000259824	-0.0246859	-0.000154525	-0.152087	6.53937e-05	2.24262e-06	-6.55651e-07	-0.001396	-0.00217912	-1.25319e-05	0.0323134	0.132899	4.01586e-06	-2.81185e-05	-6.43209e-05	0.00051593	-0.00127938	0.379203	6.55651e-07	5.64754e-06	0.000964049	-9.32813e-06	9.87202e-06	5.21541e-08	-1.49012e-06	-8.8878e-05	-0.240483	0.00528043	-3.50177e-06	6.70552e-08	0.00595678	0.00782271	1.19209e-07	-3.72529e-07	-0.00045675	-0.000102542	3.8743e-06	-4.09782e-07	0.0521651	6.09606e-05	1.08778e-06	-0.00228924	-2.83122e-07	6.70552e-08
MAIT / Donor11 / FGF-β / PBS-H12	MAIT	Donor11	FGF-β	PBS-H12	4.47035e-08	1.56462e-07	0.00020726	0.000237226	-2.65241e-06	2.01166e-07	5.79655e-06	1.31875e-06	2.08616e-07	0.000132069	-9.42424e-05	-1.93715e-07	-3.35276e-07	-0.00614723	1.37836e-06	-3.91156e-06	6.295e-05	-1.63913e-07	-1.3262e-06	-3.72529e-08	7.3418e-05	0.0001444	-0.00124475	0.000262573	0.000800468	-0.00103665	-0.000764169	-0.225386	-0.0142363	-1.99303e-05	0.0534434	-0.000938103	-0.000562139	0.0411232	0.0217325	0.150801	-0.000166617	-0.00408824	-6.99014e-05	-0.00753462	-6.43581e-05	-0.00448599	9.8832e-05	-1.94088e-05	-7.97212e-07	-0.00891478	0.000938721	-2.92584e-05	0.0231965	0.157646	-6.13928e-05	-8.34465e-07	-7.28071e-05	0.000461102	-7.35074e-05	0.408159	-1.05053e-06	-1.82763e-05	-0.0989706	-1.21146e-05	8.14348e-06	0	-1.75685e-05	-0.000133626	0.0201297	0.0052982	-1.09375e-05	0	0.0086623	0.00756221	-2.79397e-06	-1.68234e-05	0.000111252	-1.2368e-06	-4.22895e-05	2.98023e-08	0.0617695	0.000121944	-1.80304e-06	-0.000678159	-2.6077e-07	0
MAIT / Donor11 / FGF-β / PBS-H7	MAIT	Donor11	FGF-β	PBS-H7	-2.58535e-06	-1.04308e-05	0.000206806	0.000132911	-9.98378e-07	2.30968e-07	-5.52088e-06	1.25915e-06	-2.91318e-06	0.00012663	-0.00017637	-7.45058e-08	2.98023e-08	0.00118606	1.43051e-06	-2.6077e-07	5.25266e-05	2.23517e-08	3.72529e-08	2.98023e-08	7.31125e-05	0.000424661	-0.0011917	0.000334248	0.00341956	-0.000228614	-0.000777923	-0.105622	-0.00649749	-2.63751e-06	0.0463117	-0.00137208	-9.03383e-05	-0.0107565	0.0276573	0.250861	-0.000396989	-2.50787e-05	8.76933e-06	0.00123652	-1.42455e-05	-0.185338	0.000124358	-6.83963e-06	3.33786e-06	-0.00263858	0.00120673	-2.35811e-05	0.0186727	0.195871	-8.23289e-06	3.11136e-05	-2.17855e-05	0.000545904	0.000306487	0.225325	6.33299e-07	4.448e-06	0.0811023	-1.13994e-06	9.81986e-06	2.23517e-08	7.45058e-06	-2.56151e-05	-0.0048259	0.00329478	1.09524e-06	2.98023e-08	0.00562361	0.00746144	1.19209e-07	-8.76933e-06	0.000128008	-4.78327e-06	-4.67151e-06	5.96046e-08	0.0903117	0.000147462	-1.41487e-05	-0.00261358	3.72529e-08	-2.30968e-07
MAIT / Donor11 / FGF-β / PBS-H8	MAIT	Donor11	FGF-β	PBS-H8	3.72529e-08	-2.08616e-07	0.000207178	0.000225693	-7.30157e-07	2.01166e-07	-4.01065e-05	1.2964e-06	1.41561e-07	0.000161342	5.98431e-05	0	7.45058e-09	0.00118595	1.30385e-06	-6.78003e-07	6.34939e-05	7.45058e-09	1.49012e-08	0	7.30902e-05	0.000379235	-0.000775255	0.000355922	0.00242749	-0.000948012	-0.00118341	-0.0761621	0.0339558	4.52995e-06	0.00021565	9.93162e-05	-0.000181675	-0.0176896	0.0257508	-0.243421	9.73046e-05	-0.00272568	6.4373e-06	-0.0594215	2.69711e-06	-0.284759	0.000220411	-5.41285e-05	3.17395e-06	-0.00347387	0.00217557	-1.58846e-05	0.0159495	0.173975	-1.58697e-06	-2.28733e-05	-8.07643e-06	0.000488095	0.000162132	0.298353	6.48201e-07	1.09747e-05	-0.0949125	2.65986e-06	9.54419e-06	-7.45058e-09	-7.52509e-06	-1.94088e-05	-0.10333	0.00178687	1.31875e-06	0	0.00482982	0.000303693	-1.56462e-07	-3.96296e-05	-4.58881e-05	-5.21541e-08	1.8701e-06	2.98023e-08	0.0804937	2.29627e-05	-2.98023e-08	-0.000817008	-3.72529e-08	-4.47035e-08
MAIT / Donor11 / FGF-β / PBS-H9	MAIT	Donor11	FGF-β	PBS-H9	-0.00786494	-2.16067e-07	0.000207096	0.000212818	-3.96371e-06	2.6077e-07	-0.000118449	1.36346e-06	-5.7891e-06	4.28483e-05	-2.42889e-06	-5.81145e-07	6.70552e-08	0.00118517	1.46031e-06	-2.5332e-06	6.3546e-05	6.70552e-08	-2.44677e-05	5.21541e-08	7.25016e-05	-0.000717647	-0.000468239	0.000174582	0.00290135	-0.000347093	-0.00231947	-0.153065	-0.00263357	-1.62721e-05	-0.0366755	0.000343129	-0.00023751	0.0311645	0.0128659	-0.0949796	-0.000509858	-0.000597306	2.03624e-05	-0.00158837	-0.000248387	-0.150491	0.000202961	-2.92063e-06	3.2112e-06	0.000632301	0.00244819	-2.85879e-05	0.0437406	0.0960687	-9.97633e-06	1.93417e-05	-8.23289e-06	0.000159696	-5.41061e-05	0.0849895	-9.53674e-07	1.29938e-05	-0.101123	3.59863e-06	9.48459e-06	-2.05636e-06	-3.62843e-06	-4.25354e-05	-0.0332417	0.00127101	1.31875e-06	5.96046e-08	0.00777739	0.00630797	1.3411e-07	5.36442e-07	5.10365e-05	-1.12504e-06	1.01328e-06	7.45058e-08	0.0534959	7.56234e-05	-2.6226e-06	-0.00106981	-2.68221e-06	-2.38419e-07
MAIT / Donor11 / FLT3L / PBS-H10	MAIT	Donor11	FLT3L	PBS-H10	-0.00054054	-4.32134e-07	1.17719e-06	1.80453e-05	-1.2219e-06	1.71363e-07	-0.000111796	-4.54485e-07	-1.20401e-05	0.000446059	-0.00210046	-1.3411e-06	1.56462e-07	-6.63102e-07	1.78814e-07	-3.05474e-06	-7.6741e-07	1.41561e-07	1.56462e-07	1.56462e-07	1.11759e-07	-0.00108703	-0.000437923	-0.00495745	-0.00131708	-0.00012441	0.00112677	0.00225666	-0.06268	2.186e-05	-0.205305	0.00174362	-1.79932e-05	-0.0527263	-0.016939	-0.26649	0.00252867	-5.54919e-05	-6.34939e-05	-0.0212633	-5.67436e-05	-0.137971	6.8225e-05	7.87526e-06	-1.87382e-05	-0.00104525	0.00147488	0.000352785	0.0243353	-0.0432982	0.000113346	-4.15817e-05	6.28084e-05	-4.42565e-06	-0.00202762	-0.0516707	-5.21541e-08	1.12504e-05	-0.0796718	-2.42889e-06	1.2219e-05	-3.52412e-06	-7.89017e-06	5.11333e-05	0.00716919	-0.00138202	-4.61936e-07	1.56462e-07	-0.00602097	-0.00317588	1.02744e-05	-0.000458598	-0.000117451	-1.70171e-05	-3.62098e-06	2.38419e-07	-0.0376926	-2.25231e-05	-3.39001e-06	0.000422999	1.3411e-07	1.56462e-07
MAIT / Donor11 / FLT3L / PBS-H11	MAIT	Donor11	FLT3L	PBS-H11	-4.94719e-06	-3.05325e-05	-6.44475e-06	-7.33882e-06	-7.37608e-07	1.78814e-07	3.47197e-06	5.96046e-08	-5.0813e-06	0.000378482	-0.000311233	1.71363e-07	1.41561e-07	-4.99189e-07	1.63913e-07	-9.13441e-06	-4.58956e-06	1.63913e-07	1.63913e-07	1.63913e-07	-6.03497e-07	-0.00143331	0.00182773	-0.000975773	-6.88434e-05	2.90573e-06	0.0030802	-0.124245	-0.0997593	1.76206e-05	-0.0664116	-0.00250946	-1.26958e-05	-0.0690286	-0.017906	-0.421896	0.00246266	-0.00959511	-0.000152253	-0.0265334	-0.000106543	-0.219115	-6.17802e-05	2.34991e-05	-3.24845e-06	-0.00335772	-0.00195258	0.000337362	0.0286654	-0.0727786	0.000115834	-5.07832e-05	1.63689e-05	-3.09125e-05	-0.000261433	0.00239795	2.38419e-07	2.92808e-06	-0.0641516	-1.33067e-05	1.78516e-05	1.49012e-07	-9.42498e-06	5.68852e-05	-0.15308	-1.87382e-05	-4.77582e-06	1.63913e-07	-0.00342243	-0.000515945	1.03191e-05	4.59775e-05	-0.000568613	-0.000100598	1.82539e-06	-2.45869e-07	-0.0367747	-8.78498e-05	-2.07126e-06	-0.00169523	-2.23517e-07	1.63913e-07
MAIT / Donor11 / FLT3L / PBS-H12	MAIT	Donor11	FLT3L	PBS-H12	9.68576e-08	-1.49012e-08	1.15484e-06	3.81991e-05	-3.14414e-06	1.19209e-07	1.09673e-05	9.68576e-08	-3.35276e-07	0.000525378	-0.000107832	-2.23517e-08	-2.5332e-07	-0.00733315	8.9407e-08	-3.85195e-06	-3.50177e-07	-1.49012e-08	-1.2517e-06	5.96046e-08	7.45058e-08	0.00041046	0.00205328	-1.60113e-05	-0.00268665	-0.000825144	0.00307062	-0.164289	0.0034831	-3.30061e-06	-0.0479332	0.000756368	-0.000490725	-0.0865865	-0.0194086	-0.0140929	0.00316083	-0.00408891	3.76701e-05	-0.00938214	-1.63764e-05	-0.0715138	-2.8342e-05	1.84774e-06	-3.39001e-06	-0.0108765	0.00116526	0.000320636	0.0195484	-0.0480318	5.04255e-05	-2.34991e-05	7.88271e-06	-8.57413e-05	0.000944443	0.0313534	-1.46776e-06	-2.09957e-05	-0.164086	-1.60933e-05	1.61231e-05	9.68576e-08	-2.55033e-05	1.2137e-05	0.107533	-9.68575e-07	-1.22115e-05	9.68576e-08	-0.00071691	-0.000776447	7.40588e-06	2.95266e-05	-6.10948e-07	7.07805e-07	-4.43384e-05	1.93715e-07	-0.0271702	-2.68668e-05	-4.96209e-06	-8.41543e-05	-2.01166e-07	9.68576e-08
MAIT / Donor11 / FLT3L / PBS-H7	MAIT	Donor11	FLT3L	PBS-H7	-2.5332e-06	-1.06022e-05	7.00355e-07	-6.61165e-05	-1.49012e-06	1.49012e-07	-3.50177e-07	3.72529e-08	-3.45707e-06	0.000519939	-0.00018996	9.68576e-08	1.11759e-07	1.3411e-07	1.41561e-07	-2.01166e-07	-1.07735e-05	1.71363e-07	1.11759e-07	1.2666e-07	-2.30968e-07	0.000690721	0.00210633	5.56633e-05	-6.75619e-05	-1.71065e-05	0.00305686	-0.044525	0.0112219	1.39922e-05	-0.0550648	0.000322387	-1.89245e-05	-0.138466	-0.0134838	0.0859677	0.00293046	-2.57492e-05	0.000116341	-0.000611	3.37362e-05	-0.252366	-2.81632e-06	1.44169e-05	7.45058e-07	-0.0046003	0.00143327	0.000326313	0.0150246	-0.00980729	0.000103585	8.44896e-06	5.89043e-05	-9.38773e-07	0.00132444	-0.15148	2.16067e-07	1.72853e-06	0.0159867	-5.11855e-06	1.77994e-05	1.19209e-07	-4.84288e-07	0.000120148	0.0825771	-0.00200439	-1.78814e-07	1.2666e-07	-0.0037556	-0.000877224	1.03191e-05	3.75807e-05	1.61454e-05	-2.83867e-06	-6.72042e-06	2.23517e-07	0.00137196	-1.34856e-06	-1.73077e-05	-0.00201958	9.68576e-08	-1.3411e-07
MAIT / Donor11 / FLT3L / PBS-H8	MAIT	Donor11	FLT3L	PBS-H8	8.9407e-08	-3.7998e-07	1.07288e-06	2.66656e-05	-1.2219e-06	1.19209e-07	-3.49358e-05	7.45058e-08	-4.02331e-07	0.000554651	4.62532e-05	1.71363e-07	8.9407e-08	2.98023e-08	1.49012e-08	-6.18398e-07	1.93715e-07	1.56462e-07	8.9407e-08	9.68576e-08	-2.5332e-07	0.000645295	0.00252277	7.7337e-05	-0.00105963	-0.000736505	0.00265138	-0.0150654	0.0516752	2.11596e-05	-0.101161	0.00179379	-0.000110261	-0.145399	-0.0153903	-0.408314	0.00342475	-0.00272635	0.000114009	-0.061269	5.06788e-05	-0.351787	9.32366e-05	-3.2872e-05	5.81145e-07	-0.00543559	0.00240211	0.00033401	0.0123014	-0.0317034	0.000110231	-4.55379e-05	7.26134e-05	-5.87478e-05	0.00118008	-0.078452	2.30968e-07	8.25524e-06	-0.160028	-1.31875e-06	1.75238e-05	8.9407e-08	-1.546e-05	0.000126354	-0.0159269	-0.00351231	4.47035e-08	9.68576e-08	-0.00454938	-0.00803497	1.00434e-05	6.72042e-06	-0.000157751	1.89245e-06	-1.78814e-07	1.93715e-07	-0.00844604	-0.000125848	-3.18885e-06	-0.000223003	2.23517e-08	5.21541e-08
MAIT / Donor11 / FLT3L / PBS-H9	MAIT	Donor11	FLT3L	PBS-H9	-0.00786489	-3.8743e-07	9.90927e-07	1.3791e-05	-4.45545e-06	1.78814e-07	-0.000113279	1.41561e-07	-6.33299e-06	0.000436157	-1.60187e-05	-4.09782e-07	1.49012e-07	-7.52509e-07	1.71363e-07	-2.47359e-06	2.45869e-07	2.16067e-07	-2.43932e-05	1.49012e-07	-8.41916e-07	-0.000451587	0.00282979	-0.000104003	-0.000585772	-0.000135586	0.00151531	-0.091968	0.0150858	3.57628e-07	-0.138052	0.0020376	-0.000166096	-0.0965452	-0.0282752	-0.259873	0.00281759	-0.000597976	0.000127934	-0.00343589	-0.000200406	-0.217519	7.57873e-05	1.83359e-05	6.18398e-07	-0.00132942	0.00267474	0.000321306	0.0400925	-0.109609	0.000101842	-3.32296e-06	7.24569e-05	-0.000387147	0.000963844	-0.291816	-1.37091e-06	1.02744e-05	-0.166239	-3.7998e-07	1.74642e-05	-1.9595e-06	-1.15633e-05	0.000103228	0.0541613	-0.00402816	4.47035e-08	1.56462e-07	-0.00160182	-0.00203069	1.0334e-05	4.68865e-05	-6.08265e-05	8.19564e-07	-1.03563e-06	2.38419e-07	-0.0354439	-7.31871e-05	-5.78165e-06	-0.000475802	-2.6226e-06	-1.41561e-07
MAIT / Donor11 / FasL / PBS-H10	MAIT	Donor11	FasL	PBS-H10	0.000745982	-5.36442e-07	2.98023e-08	0.000159517	2.38419e-06	5.96046e-08	-0.000101678	-4.47035e-07	-1.18613e-05	-0.000102431	-0.00208324	-1.49757e-06	6.70552e-08	-7.59959e-07	1.11759e-07	-2.92808e-06	0.000256963	3.94881e-07	1.63913e-07	9.68576e-08	8.19564e-08	-0.00182645	-0.0022949	-0.00451568	-0.0014528	0.000169367	-0.00184482	0.267047	0.0660417	1.27479e-05	-0.029357	0.00117883	-1.82986e-05	-0.0160957	-0.000712112	-0.146586	0.000296399	-5.53802e-05	-0.00018499	-0.0227054	-9.88543e-05	-0.157507	-9.574e-06	-2.95788e-06	-1.92299e-05	-0.000382163	-0.00068295	0.00100021	0.00488608	0.140498	-3.62098e-06	0.000139311	4.40702e-05	-2.38419e-07	-0.00297531	0.409968	-1.56462e-07	7.56979e-06	-0.0527587	-2.68966e-06	-5.46873e-06	-3.50177e-06	-2.27243e-06	-3.61428e-05	0.0563267	0.00591317	1.49012e-07	6.70552e-08	0.000800304	-0.00187217	3.35276e-07	-0.00050202	-0.000119552	-1.8917e-05	-4.44055e-06	5.21541e-08	0.018653	9.04948e-05	-3.02494e-06	0.00069008	1.9595e-06	7.45058e-08
MAIT / Donor11 / FasL / PBS-H11	MAIT	Donor11	FasL	PBS-H11	0.00128157	-3.06368e-05	-7.59214e-06	0.000134133	2.86847e-06	6.70552e-08	1.35899e-05	6.70552e-08	-4.90248e-06	-0.000170007	-0.000294015	1.49012e-08	5.21541e-08	-5.96046e-07	9.68576e-08	-9.00775e-06	0.000253141	4.17233e-07	1.71363e-07	1.04308e-07	-6.33299e-07	-0.00217272	-2.92435e-05	-0.000533998	-0.000204563	0.000296682	0.000108622	0.140545	0.0289623	8.50856e-06	0.109537	-0.00307425	-1.30013e-05	-0.032398	-0.0016791	-0.301992	0.000230387	-0.009595	-0.000273749	-0.0279756	-0.000148654	-0.23865	-0.000139579	1.2666e-05	-3.74019e-06	-0.00269464	-0.00411041	0.000984788	0.00921618	0.111017	-1.13249e-06	0.000130109	-2.36928e-06	-2.67252e-05	-0.00120912	0.464037	1.3411e-07	-7.52509e-07	-0.0372385	-1.35675e-05	1.63913e-07	1.71363e-07	-3.80725e-06	-3.03909e-05	-0.103923	0.00727645	-4.16487e-06	7.45058e-08	0.00339884	0.000787765	3.7998e-07	2.55555e-06	-0.000570715	-0.000102498	1.00583e-06	-4.32134e-07	0.0195708	2.51681e-05	-1.70618e-06	-0.00142815	1.60187e-06	8.19564e-08
MAIT / Donor11 / FasL / PBS-H12	MAIT	Donor11	FasL	PBS-H12	0.00128662	-1.19209e-07	7.45058e-09	0.000179671	4.61936e-07	7.45058e-09	2.10851e-05	1.04308e-07	-1.56462e-07	-2.31117e-05	-9.0614e-05	-1.78814e-07	-3.42727e-07	-0.00733325	2.23517e-08	-3.72529e-06	0.00025738	2.38419e-07	-1.24425e-06	0	4.47035e-08	-0.000328958	0.000196308	0.000425763	-0.00282237	-0.000531368	9.90331e-05	0.100501	0.132205	-1.24127e-05	0.128015	0.000191577	-0.000491031	-0.0499559	-0.00318167	0.105811	0.000928558	-0.0040888	-8.38265e-05	-0.0108243	-5.84871e-05	-0.0910491	-0.000106141	-8.9854e-06	-3.88175e-06	-0.0102134	-0.000992566	0.000968061	9.92045e-05	0.135764	-6.65411e-05	0.000157394	-1.08555e-05	-8.15541e-05	-3.24845e-06	0.492992	-1.57207e-06	-2.46763e-05	-0.137173	-1.6354e-05	-1.56462e-06	1.19209e-07	-1.98856e-05	-7.51391e-05	0.15669	0.00729422	-1.16006e-05	7.45058e-09	0.00610436	0.000527263	-2.5332e-06	-1.38953e-05	-2.71201e-06	-1.19209e-06	-4.5158e-05	7.45058e-09	0.0291753	8.61511e-05	-4.59701e-06	0.000182927	1.62423e-06	1.49012e-08
MAIT / Donor11 / FasL / PBS-H7	MAIT	Donor11	FasL	PBS-H7	0.00128399	-1.07065e-05	-4.47035e-07	7.53552e-05	2.11596e-06	3.72529e-08	9.76771e-06	4.47035e-08	-3.27826e-06	-2.85506e-05	-0.000172742	-5.96046e-08	2.23517e-08	3.72529e-08	7.45058e-08	-7.45058e-08	0.000246957	4.24683e-07	1.19209e-07	6.70552e-08	-2.6077e-07	-4.8697e-05	0.000249356	0.000497438	-0.000203282	0.00027667	8.52793e-05	0.220265	0.139944	4.88013e-06	0.120883	-0.000242405	-1.92299e-05	-0.101836	0.00274313	0.205871	0.000698186	-2.56374e-05	-5.1558e-06	-0.00205313	-8.37445e-06	-0.271902	-8.06153e-05	3.58373e-06	2.5332e-07	-0.00393721	-0.000724562	0.000973739	-0.00442456	0.173988	-1.33812e-05	0.000189342	4.01661e-05	3.24845e-06	0.000376746	0.310159	1.11759e-07	-1.95205e-06	0.0428998	-5.37932e-06	1.11759e-07	1.41561e-07	5.13345e-06	3.2872e-05	0.131735	0.0052908	4.32134e-07	3.72529e-08	0.00306568	0.000426486	3.7998e-07	-5.84125e-06	1.40443e-05	-4.73857e-06	-7.53999e-06	3.72529e-08	0.0577175	0.000111669	-1.69426e-05	-0.0017525	1.92225e-06	-2.16067e-07
MAIT / Donor11 / FasL / PBS-H8	MAIT	Donor11	FasL	PBS-H8	0.00128661	-4.84288e-07	-7.45058e-08	0.000168137	2.38419e-06	7.45058e-09	-2.48179e-05	8.19564e-08	-2.23517e-07	6.16163e-06	6.34715e-05	1.49012e-08	0	-6.70552e-08	-5.21541e-08	-4.91738e-07	0.000257924	4.09782e-07	9.68576e-08	3.72529e-08	-2.83122e-07	-9.41232e-05	0.000665799	0.000519112	-0.00119535	-0.000442728	-0.000320204	0.249725	0.180397	1.20476e-05	0.0747872	0.001229	-0.000110567	-0.108769	0.000836648	-0.288411	0.00119248	-0.00272624	-7.48783e-06	-0.0627111	8.56817e-06	-0.371322	1.54376e-05	-4.37051e-05	8.9407e-08	-0.00477251	0.000244282	0.000981435	-0.00714777	0.152092	-6.73532e-06	0.000135355	5.38751e-05	-5.45606e-05	0.000232391	0.383187	1.2666e-07	4.57466e-06	-0.133115	-1.57952e-06	-1.63913e-07	1.11759e-07	-9.84222e-06	3.90783e-05	0.0332306	0.00378288	6.55651e-07	7.45058e-09	0.00227189	-0.00673126	1.04308e-07	-3.67016e-05	-0.000159852	-7.45058e-09	-9.98378e-07	7.45058e-09	0.0478995	-1.28299e-05	-2.82377e-06	4.40776e-05	1.84774e-06	-2.98023e-08
MAIT / Donor11 / FasL / PBS-H9	MAIT	Donor11	FasL	PBS-H9	-0.00657837	-4.91738e-07	-1.56462e-07	0.000155263	-8.49366e-07	6.70552e-08	-0.000103161	1.49012e-07	-6.15418e-06	-0.000112332	1.19954e-06	-5.66244e-07	5.96046e-08	-8.49366e-07	1.04308e-07	-2.34693e-06	0.000257976	4.69387e-07	-2.43857e-05	8.9407e-08	-8.71718e-07	-0.00119101	0.000972815	0.000337772	-0.000721492	0.000158191	-0.00145627	0.172822	0.143807	-8.75443e-06	0.0378961	0.00147281	-0.000166401	-0.0599145	-0.0120483	-0.13997	0.000585318	-0.000597864	6.4373e-06	-0.00487803	-0.000242516	-0.237054	-2.01166e-06	7.50273e-06	1.2666e-07	-0.000666335	0.000516906	0.000968732	0.0206433	0.0741865	-1.51247e-05	0.00017757	5.37187e-05	-0.00038296	1.61529e-05	0.169823	-1.47522e-06	6.59376e-06	-0.139326	-6.4075e-07	-2.23517e-07	-1.93715e-06	-5.94556e-06	1.59517e-05	0.103319	0.00326703	6.55651e-07	6.70552e-08	0.00521946	-0.000726983	3.94881e-07	3.46452e-06	-6.29276e-05	-1.08033e-06	-1.85519e-06	5.21541e-08	0.0209016	3.98308e-05	-5.41657e-06	-0.000208721	-7.97212e-07	-2.23517e-07
MAIT / Donor11 / G-CSF / PBS-H10	MAIT	Donor11	G-CSF	PBS-H10	-0.000524305	-2.68221e-07	2.23517e-08	-1.06245e-05	1.2368e-06	1.19209e-07	-0.000105776	3.09572e-05	2.20984e-05	0.000175543	-0.00193622	3.23355e-06	4.47035e-08	-7.82311e-07	5.21541e-08	-1.58697e-06	-1.25915e-06	-2.98023e-08	2.69413e-05	4.47035e-08	3.48166e-05	1.97366e-05	-0.00200759	-0.00519815	-0.0016305	0.000511214	-0.00212075	0.254106	0.0363602	1.77175e-05	-0.0197526	0.00463197	-7.51615e-05	-0.0175541	-0.00986806	-0.0685687	-0.000262372	0.00784218	-0.000178747	-0.0109059	-9.22829e-05	0.0162554	6.99758e-05	1.82837e-05	-1.91629e-05	0.00456555	-0.000907861	3.33041e-06	0.0119068	0.101931	4.85778e-06	-3.11583e-05	1.33291e-05	-6.72787e-06	-0.00277941	-0.0910966	-2.98023e-07	4.711e-05	-0.100558	-4.09782e-07	-5.57303e-06	0.0165234	-1.37836e-06	-6.08712e-05	0.0813868	0.0313453	5.79655e-06	4.47035e-08	-0.000947483	0.000140749	-7.45058e-09	0.00868662	0.00506477	-1.8537e-05	-4.08292e-06	5.96046e-08	0.0296228	8.22023e-05	-9.68576e-08	0.00935852	8.12113e-07	8.9407e-08
MAIT / Donor11 / G-CSF / PBS-H11	MAIT	Donor11	G-CSF	PBS-H11	1.12876e-05	-3.03686e-05	-7.59959e-06	-3.60087e-05	1.72108e-06	1.2666e-07	9.49204e-06	3.14713e-05	2.90573e-05	0.000107966	-0.000146993	4.74602e-06	2.98023e-08	-6.18398e-07	3.72529e-08	-7.66665e-06	-5.0813e-06	-7.45058e-09	2.69487e-05	5.21541e-08	3.41013e-05	-0.000326537	0.000258066	-0.00121647	-0.000382259	0.00063853	-0.00016731	0.127604	-0.000719145	1.34781e-05	0.119141	0.000378892	-6.98641e-05	-0.0338564	-0.010835	-0.223975	-0.000328384	-0.00169744	-0.000267506	-0.0161761	-0.000142083	-0.0648879	-6.00293e-05	3.39076e-05	-3.67314e-06	0.00225308	-0.00433532	-1.20923e-05	0.0162369	0.0724502	7.34627e-06	-4.03598e-05	-3.31104e-05	-3.32147e-05	-0.00101323	-0.037028	-7.45058e-09	3.87877e-05	-0.085038	-1.12876e-05	5.96046e-08	0.0165271	-2.91318e-06	-5.51194e-05	-0.0788626	0.0327086	1.48267e-06	5.21541e-08	0.00165106	0.00280068	3.72529e-08	0.0091912	0.00461361	-0.000102118	1.36346e-06	-4.24683e-07	0.0305407	1.68756e-05	1.2219e-06	0.0072403	4.54485e-07	9.68576e-08
MAIT / Donor11 / G-CSF / PBS-H12	MAIT	Donor11	G-CSF	PBS-H12	1.63317e-05	1.49012e-07	0	9.52929e-06	-6.85453e-07	6.70552e-08	1.69873e-05	3.15085e-05	3.38033e-05	0.000254862	5.64083e-05	4.5523e-06	-3.65078e-07	-0.00733327	-3.72529e-08	-2.38419e-06	-8.41916e-07	-1.86265e-07	2.55331e-05	-5.21541e-08	3.47793e-05	0.00151723	0.000483617	-0.00025671	-0.00300007	-0.00018952	-0.000176899	0.0875601	0.102523	-7.44313e-06	0.137619	0.00364472	-0.000547893	-0.0514143	-0.0123376	0.183828	0.000369787	0.00380877	-7.75829e-05	0.000975177	-5.19156e-05	0.0827129	-2.65911e-05	1.22562e-05	-3.8147e-06	-0.0052657	-0.00121748	-2.88188e-05	0.00711989	0.0971971	-5.80624e-05	-1.30758e-05	-4.15966e-05	-8.80435e-05	0.00019265	-0.00807253	-1.71363e-06	1.48639e-05	-0.184973	-1.40741e-05	-1.66893e-06	0.0165271	-1.89915e-05	-9.98676e-05	0.18175	0.0327264	-5.95301e-06	-1.49012e-08	0.00435658	0.00254018	-2.87592e-06	0.00917475	0.00518161	-8.12113e-07	-4.48003e-05	1.49012e-08	0.0401452	7.78586e-05	-1.66893e-06	0.00885137	4.76837e-07	2.98023e-08
MAIT / Donor11 / G-CSF / PBS-H7	MAIT	Donor11	G-CSF	PBS-H7	1.37016e-05	-1.04383e-05	-4.54485e-07	-9.47863e-05	9.68575e-07	9.68576e-08	5.66989e-06	3.14489e-05	3.06815e-05	0.000249423	-2.57194e-05	4.67151e-06	0	1.49012e-08	1.49012e-08	1.2666e-06	-1.12653e-05	0	2.68966e-05	1.49012e-08	3.44738e-05	0.00179749	0.000536665	-0.000185035	-0.000380978	0.000618517	-0.000190653	0.207324	0.110262	9.84967e-06	0.130488	0.00321074	-7.60928e-05	-0.103294	-0.00641281	0.283889	0.000139415	0.00787193	1.08778e-06	0.00974632	-1.80304e-06	-0.0981395	-1.06543e-06	2.48253e-05	3.20375e-07	0.0010105	-0.000949472	-2.31415e-05	0.00259613	0.135422	-4.90248e-06	1.88723e-05	9.42498e-06	-3.241e-06	0.000572644	-0.190906	-2.98023e-08	3.75882e-05	-0.00489977	-3.09944e-06	7.45058e-09	0.0165271	6.02752e-06	8.14348e-06	0.156795	0.030723	6.07967e-06	1.49012e-08	0.00131789	0.0024394	3.72529e-08	0.0091828	0.00519837	-4.35859e-06	-7.18236e-06	4.47035e-08	0.0686874	0.000103377	-1.40145e-05	0.00691595	7.7486e-07	-2.01166e-07
MAIT / Donor11 / G-CSF / PBS-H8	MAIT	Donor11	G-CSF	PBS-H8	1.63242e-05	-2.16067e-07	-8.19564e-08	-2.00421e-06	1.2368e-06	6.70552e-08	-2.89157e-05	3.14862e-05	3.37362e-05	0.000284135	0.000210494	4.74602e-06	-2.23517e-08	-8.9407e-08	-1.11759e-07	8.49366e-07	-2.98023e-07	-1.49012e-08	2.68742e-05	-1.49012e-08	3.44515e-05	0.00175206	0.000953108	-0.000163361	-0.00137305	-0.000100881	-0.000596136	0.236784	0.150715	1.70171e-05	0.0843917	0.00468214	-0.000167429	-0.110227	-0.0083193	-0.210393	0.000633709	0.00517132	-1.24425e-06	-0.0509117	1.51396e-05	-0.19756	9.49874e-05	-2.24635e-05	1.56462e-07	0.000175208	1.93715e-05	-1.54451e-05	-0.000127085	0.113525	1.74344e-06	-3.51146e-05	2.31341e-05	-6.10501e-05	0.000428289	-0.117878	-1.49012e-08	4.41149e-05	-0.180915	7.00355e-07	-2.68221e-07	0.016527	-8.94815e-06	1.43498e-05	0.0582907	0.0292151	6.30319e-06	-1.49012e-08	0.000524104	-0.00471834	-2.38419e-07	0.00915194	0.00502447	3.72529e-07	-6.4075e-07	1.49012e-08	0.0588694	-2.11224e-05	1.04308e-07	0.00871252	7.00355e-07	-1.49012e-08
MAIT / Donor11 / G-CSF / PBS-H9	MAIT	Donor11	G-CSF	PBS-H9	-0.00784866	-2.23517e-07	-1.63913e-07	-1.48788e-05	-1.99676e-06	1.2666e-07	-0.000107259	3.15532e-05	2.78056e-05	0.000165641	0.000148222	4.16487e-06	3.72529e-08	-8.71718e-07	4.47035e-08	-1.00583e-06	-2.45869e-07	4.47035e-08	2.39164e-06	3.72529e-08	3.38629e-05	0.000655182	0.00126012	-0.000344701	-0.000899188	0.000500038	-0.0017322	0.159881	0.114126	-3.7849e-06	0.0475006	0.00492595	-0.000223264	-0.061373	-0.0212042	-0.0619522	2.65464e-05	0.0072997	1.26809e-05	0.00692143	-0.000235945	-0.0632924	7.75382e-05	2.87443e-05	1.93715e-07	0.00428138	0.000291996	-2.81483e-05	0.027664	0.0356196	-6.64592e-06	7.1004e-06	2.29776e-05	-0.000389449	0.000212051	-0.331242	-1.61678e-06	4.6134e-05	-0.187125	1.63913e-06	-3.27826e-07	0.016525	-5.05149e-06	-8.77678e-06	0.128379	0.0286992	6.30319e-06	4.47035e-08	0.00347167	0.00128593	5.21541e-08	0.00919211	0.00512139	-7.00355e-07	-1.49757e-06	5.96046e-08	0.0318715	3.15383e-05	-2.48849e-06	0.00845972	-1.9446e-06	-2.08616e-07
MAIT / Donor11 / GDNF / PBS-H10	MAIT	Donor11	GDNF	PBS-H10	-0.00053744	1.41561e-07	3.52412e-06	-1.29193e-05	7.42078e-06	1.56462e-07	-0.000121199	1.8701e-05	5.21541e-06	-0.000116438	-0.00213212	0.000136793	1.49012e-07	-6.63102e-07	1.49012e-07	-3.04729e-06	-1.2368e-06	2.5332e-07	5.1409e-07	1.63913e-07	1.11759e-07	-0.00121061	-0.00347807	-0.00519247	-0.00108693	0.00185015	-0.000933506	0.175579	0.000905216	-8.34465e-07	0.0455049	0.00330932	0.00221638	0.0622582	0.0128299	0.223833	-0.000295944	0.000749119	1.49235e-05	-0.0143207	-5.78612e-05	0.0724301	1.28299e-05	0.000162683	-1.91182e-05	-7.71433e-05	-0.0010866	5.7295e-06	0.115553	0.350025	7.71135e-06	-1.54153e-05	2.35513e-05	-3.91901e-06	-0.00393651	-0.103337	7.45058e-09	6.87689e-06	0.0568125	4.69387e-07	-2.85357e-06	0.00771343	3.28124e-05	5.84871e-06	0.268401	0.00751666	-1.3411e-07	1.49012e-07	-0.00329023	-0.00319184	1.93715e-07	-0.000185058	0.000152618	1.94162e-05	8.46386e-06	1.71363e-07	0.0317265	-2.85059e-05	1.02073e-06	0.00806564	1.41561e-07	1.49012e-07
MAIT / Donor11 / GDNF / PBS-H11	MAIT	Donor11	GDNF	PBS-H11	-1.84774e-06	-2.99588e-05	-4.09782e-06	-3.83034e-05	7.90507e-06	1.63913e-07	-5.93066e-06	1.9215e-05	1.21742e-05	-0.000184014	-0.000342891	0.000138305	1.3411e-07	-4.99189e-07	1.3411e-07	-9.12696e-06	-5.05894e-06	2.75671e-07	5.21541e-07	1.71363e-07	-6.03497e-07	-0.00155689	-0.00121242	-0.00121079	0.000161313	0.00197747	0.00101993	0.0490767	-0.0361741	-5.07385e-06	0.184398	-0.000943765	0.00222167	0.0459559	0.0118629	0.0684267	-0.000361957	-0.0087905	-7.38353e-05	-0.0195909	-0.000107661	-0.00871322	-0.000117175	0.000178307	-3.62843e-06	-0.00238962	-0.00451406	-9.6932e-06	0.119884	0.320545	1.01998e-05	-2.46167e-05	-2.28882e-05	-3.04058e-05	-0.00217033	-0.0492684	2.98023e-07	-1.44541e-06	0.0723327	-1.04085e-05	2.77907e-06	0.0077171	3.12775e-05	1.16006e-05	0.108152	0.00887995	-4.448e-06	1.56462e-07	-0.00069169	-0.000531912	2.38419e-07	0.000319518	-0.000298545	-6.41644e-05	1.39102e-05	-3.12924e-07	0.0326444	-9.38326e-05	2.33948e-06	0.00594741	-2.16067e-07	1.56462e-07
MAIT / Donor11 / GDNF / PBS-H12	MAIT	Donor11	GDNF	PBS-H12	3.1963e-06	5.58794e-07	3.50177e-06	7.23451e-06	5.49853e-06	1.04308e-07	1.56462e-06	1.92523e-05	1.69203e-05	-3.71188e-05	-0.00013949	0.000138111	-2.6077e-07	-0.00733315	5.96046e-08	-3.8445e-06	-8.19564e-07	9.68576e-08	-8.9407e-07	6.70552e-08	7.45058e-08	0.000286877	-0.000986867	-0.000251025	-0.00245649	0.00114942	0.00101034	0.00903314	0.0670683	-2.59951e-05	0.202877	0.00232206	0.00174364	0.028398	0.0103604	0.47623	0.000336215	-0.0032843	0.000116087	-0.00243959	-1.7494e-05	0.138888	-8.37371e-05	0.000156656	-3.76999e-06	-0.00990839	-0.00139622	-2.64198e-05	0.110767	0.345291	-5.52088e-05	2.66731e-06	-3.13744e-05	-8.52346e-05	-0.000964455	-0.0203129	-1.40816e-06	-2.53692e-05	-0.0276019	-1.3195e-05	1.05053e-06	0.00771705	1.51992e-05	-3.31476e-05	0.368765	0.00889771	-1.18837e-05	8.9407e-08	0.00201383	-0.000792414	-2.67476e-06	0.000303067	0.000269458	3.71411e-05	-3.22536e-05	1.2666e-07	0.0422488	-3.28496e-05	-5.51343e-07	0.00755849	-1.93715e-07	8.9407e-08
MAIT / Donor11 / GDNF / PBS-H7	MAIT	Donor11	GDNF	PBS-H7	5.66244e-07	-1.00285e-05	3.04729e-06	-9.70811e-05	7.15256e-06	1.3411e-07	-9.75281e-06	1.91927e-05	1.37985e-05	-4.25577e-05	-0.000221618	0.000138231	1.04308e-07	1.3411e-07	1.11759e-07	-1.93715e-07	-1.12429e-05	2.83122e-07	4.69387e-07	1.3411e-07	-2.30968e-07	0.000567138	-0.000933818	-0.00017935	0.000162594	0.00195745	0.00099659	0.128797	0.0748071	-8.70228e-06	0.195745	0.00188808	0.00221544	-0.0234817	0.0162852	0.576291	0.000105843	0.000778861	0.000194758	0.00633156	3.26186e-05	-0.0419648	-5.82114e-05	0.000169225	3.65078e-07	-0.0036322	-0.00112821	-2.07424e-05	0.106243	0.383516	-2.04891e-06	3.46154e-05	1.96472e-05	-4.32134e-07	-0.000584461	-0.203147	2.75671e-07	-2.64496e-06	0.152471	-2.22027e-06	2.72691e-06	0.00771707	4.02182e-05	7.48634e-05	0.343809	0.00689429	1.49012e-07	1.19209e-07	-0.00102486	-0.000893191	2.38419e-07	0.000311121	0.000286214	3.35947e-05	5.36442e-06	1.56462e-07	0.070791	-7.33137e-06	-1.2897e-05	0.00562307	1.04308e-07	-1.41561e-07
MAIT / Donor11 / GDNF / PBS-H8	MAIT	Donor11	GDNF	PBS-H8	3.18885e-06	1.93715e-07	3.41982e-06	-4.29898e-06	7.42078e-06	1.04308e-07	-4.43384e-05	1.92299e-05	1.68532e-05	-7.84546e-06	1.45957e-05	0.000138305	8.19564e-08	2.98023e-08	-1.49012e-08	-6.10948e-07	-2.75671e-07	2.68221e-07	4.47035e-07	1.04308e-07	-2.5332e-07	0.000521712	-0.000517376	-0.000157677	-0.000829473	0.00123806	0.000591107	0.158257	0.11526	-1.53482e-06	0.149649	0.00335948	0.00212411	-0.0304149	0.0143787	0.0820086	0.000600137	-0.00192174	0.000192426	-0.0543264	4.95613e-05	-0.141385	3.78415e-05	0.000121936	2.01166e-07	-0.00446749	-0.000159368	-1.3046e-05	0.10352	0.36162	4.59701e-06	-1.93715e-05	3.33563e-05	-5.82412e-05	-0.000728816	-0.130118	2.90573e-07	3.88175e-06	-0.0235438	1.57952e-06	2.45124e-06	0.00771704	2.52426e-05	8.10698e-05	0.245305	0.00538637	3.72529e-07	8.9407e-08	-0.00181864	-0.00805093	-3.72529e-08	0.000280261	0.000112317	3.83258e-05	1.1906e-05	1.2666e-07	0.060973	-0.000131831	1.2219e-06	0.00741964	2.98023e-08	4.47035e-08
MAIT / Donor11 / GDNF / PBS-H9	MAIT	Donor11	GDNF	PBS-H9	-0.00786179	1.86265e-07	3.33786e-06	-1.71736e-05	4.18723e-06	1.63913e-07	-0.000122681	1.9297e-05	1.09226e-05	-0.00012634	-4.76763e-05	0.000137724	1.41561e-07	-7.52509e-07	1.41561e-07	-2.46614e-06	-2.23517e-07	3.27826e-07	-2.40356e-05	1.56462e-07	-8.41916e-07	-0.00057517	-0.00021036	-0.000339016	-0.000355616	0.00183897	-0.000544958	0.081354	0.078671	-2.23368e-05	0.112758	0.00360329	0.00206827	0.0184393	0.00149375	0.23045	-7.0259e-06	0.000206634	0.000206351	0.00350666	-0.000201523	-0.00711766	2.03922e-05	0.000173144	2.38419e-07	-0.000361316	0.000113256	-2.57492e-05	0.131311	0.283714	-3.79235e-06	2.28435e-05	3.31998e-05	-0.00038664	-0.000945054	-0.343482	-1.3113e-06	5.90086e-06	-0.0297543	2.5183e-06	2.39164e-06	0.00771499	2.91392e-05	5.79432e-05	0.315394	0.00487052	3.72529e-07	1.49012e-07	0.00112893	-0.00204666	2.5332e-07	0.000320427	0.000209242	3.72529e-05	1.10492e-05	1.71363e-07	0.0339752	-7.91699e-05	-1.37091e-06	0.00716684	-2.61515e-06	-1.49012e-07
MAIT / Donor11 / GITRL / PBS-H10	MAIT	Donor11	GITRL	PBS-H10	-0.000532798	-2.83122e-07	3.42727e-07	0.000172302	-4.17233e-07	8.19564e-08	-0.000123061	-4.99189e-07	6.45965e-06	0.000441134	-0.00191192	-1.48267e-06	8.9407e-08	-6.48201e-07	1.71363e-07	-3.02494e-06	9.53674e-06	3.72529e-08	8.9407e-08	8.9407e-08	1.60933e-06	-0.00132599	-0.00218542	-0.00558058	-0.000868447	8.04663e-06	0.00154173	0.148227	-0.084321	5.1558e-06	-0.0565255	0.00153645	2.12416e-05	-0.00382017	-0.00738747	-0.170552	-0.000599988	0.0029817	-0.000133134	-0.017643	-0.000106521	-0.0394515	-2.22623e-05	3.97787e-05	-1.79634e-05	0.00124527	0.00143932	1.05351e-05	0.0178437	0.0384942	3.14414e-06	-5.50821e-05	0.000169121	1.22115e-05	-0.00285197	0.0432608	-2.30968e-07	2.17557e-06	-0.0665975	1.88351e-05	-5.1707e-06	-2.98768e-06	6.31809e-06	-4.24534e-05	0.033238	-0.000950292	8.19564e-08	8.9407e-08	-0.000939414	-0.00276442	1.11759e-07	-0.000530012	0.00108274	-1.87755e-05	1.78814e-06	7.45058e-08	-0.0251838	-2.02358e-05	-1.51992e-06	0.000720993	6.70552e-08	8.9407e-08
MAIT / Donor11 / GITRL / PBS-H11	MAIT	Donor11	GITRL	PBS-H11	2.79397e-06	-3.03835e-05	-7.27922e-06	0.000146918	6.70552e-08	8.9407e-08	-7.79331e-06	1.49012e-08	1.34185e-05	0.000373557	-0.000122689	2.98023e-08	7.45058e-08	-4.84288e-07	1.56462e-07	-9.10461e-06	5.7146e-06	5.96046e-08	9.68576e-08	9.68576e-08	8.9407e-07	-0.00167226	8.02353e-05	-0.0015989	0.000379793	0.000135362	0.00349517	0.0217252	-0.1214	9.16421e-07	0.0823681	-0.00271663	2.6539e-05	-0.0201225	-0.00835446	-0.325958	-0.000666	-0.00655792	-0.000221893	-0.0229132	-0.000156321	-0.120595	-0.000152268	5.54025e-05	-2.47359e-06	-0.00106721	-0.00198814	-4.88758e-06	0.0221738	0.00901376	5.63264e-06	-6.42836e-05	0.000122681	-1.42753e-05	-0.00108579	0.0973294	5.96046e-08	-6.14673e-06	-0.0510773	7.95722e-06	4.61936e-07	6.85453e-07	4.78327e-06	-3.67016e-05	-0.127011	0.000412993	-4.23193e-06	9.68576e-08	0.00165913	-0.000104487	1.56462e-07	-2.54363e-05	0.000631578	-0.000102356	7.23451e-06	-4.09782e-07	-0.0242659	-8.55625e-05	-2.01166e-07	-0.00139724	-2.90573e-07	9.68576e-08
MAIT / Donor11 / GITRL / PBS-H12	MAIT	Donor11	GITRL	PBS-H12	7.83801e-06	1.3411e-07	3.20375e-07	0.000192456	-2.33948e-06	2.98023e-08	-2.98023e-07	5.21541e-08	1.81645e-05	0.000520453	8.07121e-05	-1.63913e-07	-3.20375e-07	-0.00733314	8.19564e-08	-3.82215e-06	9.95398e-06	-1.19209e-07	-1.31875e-06	-7.45058e-09	1.57207e-06	0.000171505	0.000305787	-0.000639141	-0.00223801	-0.000692688	0.00348558	-0.0183184	-0.0181579	-2.00048e-05	0.100847	0.000549197	-0.00045149	-0.0376803	-0.00985704	0.0818453	3.21716e-05	-0.00105172	-3.19704e-05	-0.00576191	-6.61537e-05	0.027006	-0.000118829	3.37511e-05	-2.61515e-06	-0.00858598	0.0011297	-2.16141e-05	0.0130568	0.0337606	-5.9776e-05	-3.69996e-05	0.000114195	-6.91041e-05	0.000120088	0.126285	-1.64658e-06	-3.00705e-05	-0.151012	5.1707e-06	-1.2666e-06	6.33299e-07	-1.12951e-05	-8.14497e-05	0.133602	0.000430763	-1.16676e-05	2.98023e-08	0.00436465	-0.000364989	-2.75671e-06	-4.18872e-05	0.00119958	-1.05053e-06	-3.89293e-05	2.98023e-08	-0.0146615	-2.45795e-05	-3.09199e-06	0.000213839	-2.68221e-07	2.98023e-08
MAIT / Donor11 / GITRL / PBS-H7	MAIT	Donor11	GITRL	PBS-H7	5.20796e-06	-1.04532e-05	-1.3411e-07	8.81404e-05	-6.85453e-07	5.96046e-08	-1.16155e-05	-7.45058e-09	1.50427e-05	0.000515014	-1.41561e-06	-4.47035e-08	4.47035e-08	1.49012e-07	1.3411e-07	-1.71363e-07	-4.69387e-07	6.70552e-08	4.47035e-08	5.96046e-08	1.2666e-06	0.000451766	0.000358835	-0.000567466	0.000381075	0.00011535	0.00347183	0.101446	-0.0104191	-2.71201e-06	0.0937148	0.000115216	2.03103e-05	-0.0895601	-0.00393223	0.181906	-0.0001982	0.00301144	4.67002e-05	0.00300923	-1.60411e-05	-0.153846	-9.33036e-05	4.63203e-05	1.51992e-06	-0.00230978	0.00139771	-1.59368e-05	0.00853307	0.071985	-6.61612e-06	-5.05149e-06	0.000165217	1.56984e-05	0.000500083	-0.0565488	3.72529e-08	-7.34627e-06	0.029061	1.61454e-05	4.09782e-07	6.55651e-07	1.3724e-05	2.65613e-05	0.108646	-0.00157266	3.65078e-07	5.96046e-08	0.00132596	-0.000465766	1.56462e-07	-3.38331e-05	0.00121634	-4.59701e-06	-1.3113e-06	5.96046e-08	0.0138807	9.38773e-07	-1.54376e-05	-0.00172158	2.98023e-08	-2.01166e-07
MAIT / Donor11 / GITRL / PBS-H8	MAIT	Donor11	GITRL	PBS-H8	7.83056e-06	-2.30968e-07	2.38419e-07	0.000180922	-4.17233e-07	2.98023e-08	-4.6201e-05	2.98023e-08	1.80975e-05	0.000549726	0.000234798	2.98023e-08	2.23517e-08	4.47035e-08	7.45058e-09	-5.88596e-07	1.04979e-05	5.21541e-08	2.23517e-08	2.98023e-08	1.24425e-06	0.00040634	0.000775278	-0.000545792	-0.000610992	-0.000604048	0.00306635	0.130905	0.0300342	4.45545e-06	0.0476187	0.00158662	-7.10264e-05	-0.0964932	-0.00583871	-0.312376	0.000296094	0.000310838	4.43682e-05	-0.0576488	9.0152e-07	-0.253267	2.74926e-06	-9.68575e-07	1.35601e-06	-0.00314508	0.00236655	-8.24034e-06	0.00580985	0.050089	2.98023e-08	-5.90384e-05	0.000178926	-4.21107e-05	0.000355728	0.0164794	5.21541e-08	-8.19564e-07	-0.146954	1.99452e-05	1.3411e-07	6.25849e-07	-1.2517e-06	3.27677e-05	0.010142	-0.00308058	5.88596e-07	2.98023e-08	0.000532173	-0.00762351	-1.19209e-07	-6.46934e-05	0.00104244	1.3411e-07	5.23031e-06	2.98023e-08	0.00406273	-0.00012356	-1.31875e-06	7.49901e-05	-4.47035e-08	-1.49012e-08
MAIT / Donor11 / GITRL / PBS-H9	MAIT	Donor11	GITRL	PBS-H9	-0.00785715	-2.38419e-07	1.56462e-07	0.000168048	-3.65078e-06	8.9407e-08	-0.000124544	9.68576e-08	1.21668e-05	0.000431232	0.000172526	-5.51343e-07	8.19564e-08	-7.37608e-07	1.63913e-07	-2.44379e-06	1.055e-05	1.11759e-07	-2.44603e-05	8.19564e-08	6.55651e-07	-0.000690542	0.00108229	-0.000727132	-0.000137135	-3.12924e-06	0.00193028	0.0540025	-0.00655518	-1.63466e-05	0.0107276	0.00183043	-0.000126861	-0.047639	-0.0187237	-0.163935	-0.000311069	0.00243922	5.82933e-05	0.000184335	-0.000250183	-0.118999	-1.47e-05	5.02393e-05	1.39326e-06	0.000961095	0.00263917	-2.09436e-05	0.0336009	-0.0278169	-8.35955e-06	-1.68234e-05	0.000178769	-0.00037051	0.00013949	-0.196884	-1.54972e-06	1.19954e-06	-0.153164	2.0884e-05	7.45058e-08	-1.42306e-06	2.64496e-06	9.64105e-06	0.0802301	-0.00359643	5.88596e-07	8.9407e-08	0.00347974	-0.00161923	1.71363e-07	-2.45273e-05	0.00113937	-9.38773e-07	4.37349e-06	7.45058e-08	-0.0229351	-7.08997e-05	-3.91156e-06	-0.000177808	-2.68966e-06	-2.08616e-07
MAIT / Donor11 / GM-CSF / PBS-H10	MAIT	Donor11	GM-CSF	PBS-H10	-0.000448242	-1.71363e-07	8.9407e-08	-7.28667e-06	-7.7486e-07	2.98023e-08	-0.000104576	0.00109536	4.52995e-06	-3.5502e-05	-0.0021593	-1.39326e-06	1.34856e-06	3.57628e-07	5.21541e-08	-2.25008e-06	-1.31875e-06	2.98023e-08	3.72529e-08	1.41561e-07	1.86265e-07	-0.0014827	-0.00385775	-0.00630184	-0.000408083	0.00122528	-0.00161548	0.0104903	0.0806142	2.70531e-05	0.0174617	0.00134642	0.00386988	0.0570771	0.0597633	0.252095	-0.000466101	0.0174067	-0.000134945	0.012365	-0.000102982	0.0889642	0.00486136	1.90958e-05	-1.85594e-05	0.00294544	-0.000122264	1.78143e-05	-0.0157527	0.0858822	3.97861e-06	-2.38344e-05	2.38866e-05	1.47894e-05	-0.00128634	-0.127599	6.4075e-07	2.93553e-05	0.216402	8.19564e-07	2.262e-05	6.973e-05	5.78687e-05	0.000106648	0.367686	-0.00092534	-4.39584e-07	3.72529e-08	-0.00111582	-0.00289892	1.56462e-07	-0.000378855	0.000188783	-1.79037e-05	1.84774e-06	1.04308e-07	0.0618161	8.52793e-05	1.2897e-05	0.0119653	3.12924e-07	5.21541e-08
MAIT / Donor11 / GM-CSF / PBS-H11	MAIT	Donor11	GM-CSF	PBS-H11	8.73506e-05	-3.02717e-05	-7.53254e-06	-3.26708e-05	-2.90573e-07	3.72529e-08	1.06916e-05	0.00109588	1.14888e-05	-0.000103079	-0.00037007	1.19209e-07	1.33365e-06	5.21541e-07	3.72529e-08	-8.32975e-06	-5.1409e-06	5.21541e-08	4.47035e-08	1.49012e-07	-5.28991e-07	-0.00182898	-0.00159209	-0.00232016	0.000840157	0.00135259	0.000337958	-0.116012	0.0435348	2.28137e-05	0.156355	-0.00290666	0.00387517	0.0407748	0.0587963	0.0966882	-0.000532113	0.00786706	-0.000223704	0.00709484	-0.000152782	0.0078209	0.00473136	3.47197e-05	-3.06964e-06	0.000632964	-0.00354972	2.39164e-06	-0.0114226	0.0564018	6.4671e-06	-3.30359e-05	-2.25529e-05	-1.16974e-05	0.00047984	-0.0735305	9.31323e-07	2.1033e-05	0.231922	-1.00583e-05	2.82526e-05	7.34031e-05	5.63338e-05	0.000112399	0.207437	0.000437945	-4.75347e-06	4.47035e-08	0.00148272	-0.000238992	2.01166e-07	0.000125721	-0.00026238	-0.000101484	7.29412e-06	-3.7998e-07	0.062734	1.99527e-05	1.42157e-05	0.00984708	-4.47035e-08	5.96046e-08
MAIT / Donor11 / GM-CSF / PBS-H12	MAIT	Donor11	GM-CSF	PBS-H12	9.23947e-05	2.45869e-07	6.70552e-08	1.28672e-05	-2.69711e-06	-2.23517e-08	1.81869e-05	0.00109591	1.62348e-05	4.38169e-05	-0.000166669	-7.45058e-08	9.38773e-07	-0.00733213	-3.72529e-08	-3.04729e-06	-9.0152e-07	-1.2666e-07	-1.37091e-06	4.47035e-08	1.49012e-07	1.47894e-05	-0.00136654	-0.0013604	-0.00177765	0.000524543	0.000328369	-0.156055	0.146777	1.89245e-06	0.174834	0.00035917	0.00339714	0.023217	0.0572937	0.504491	0.000166059	0.0133733	-3.37809e-05	0.0242461	-6.26147e-05	0.155422	0.0047648	1.30683e-05	-3.2112e-06	-0.00688581	-0.00043188	-1.43349e-05	-0.0205396	0.0811486	-5.89415e-05	-5.75185e-06	-3.10391e-05	-6.65262e-05	0.00168572	-0.044575	-7.7486e-07	-2.89083e-06	0.131988	-1.28448e-05	2.65241e-05	7.3351e-05	4.02555e-05	6.76513e-05	0.46805	0.000455715	-1.21892e-05	-2.23517e-08	0.00418824	-0.000499494	-2.71201e-06	0.00010927	0.000305623	-1.78814e-07	-3.88697e-05	5.96046e-08	0.0723385	8.09357e-05	1.13249e-05	0.0114582	-2.23517e-08	-7.45058e-09
MAIT / Donor11 / GM-CSF / PBS-H7	MAIT	Donor11	GM-CSF	PBS-H7	8.97646e-05	-1.03414e-05	-3.8743e-07	-9.14484e-05	-1.04308e-06	7.45058e-09	6.86944e-06	0.00109585	1.3113e-05	3.83779e-05	-0.000248797	4.47035e-08	1.30385e-06	1.15484e-06	1.49012e-08	6.03497e-07	-1.13249e-05	5.96046e-08	-7.45058e-09	1.11759e-07	-1.56462e-07	0.00029505	-0.00131349	-0.00128873	0.000841439	0.00133258	0.000314616	-0.0362914	0.154516	1.91852e-05	0.167702	-7.48113e-05	0.00386894	-0.0286628	0.0632185	0.604552	-6.43134e-05	0.0174364	4.48897e-05	0.0330173	-1.25021e-05	-0.0254307	0.00479032	2.56374e-05	9.23872e-07	-0.000609614	-0.000163876	-8.65757e-06	-0.0250633	0.119373	-5.78165e-06	2.61962e-05	1.99825e-05	1.82763e-05	0.00206571	-0.227409	9.08971e-07	1.98334e-05	0.312061	-1.8701e-06	2.82004e-05	7.33733e-05	6.52745e-05	0.000175662	0.443094	-0.00154771	-1.56462e-07	7.45058e-09	0.00114955	-0.000600271	2.01166e-07	0.000117324	0.000322379	-3.72529e-06	-1.2517e-06	8.9407e-08	0.100881	0.000106454	-1.02073e-06	0.00952274	2.75671e-07	-2.38419e-07
MAIT / Donor11 / GM-CSF / PBS-H8	MAIT	Donor11	GM-CSF	PBS-H8	9.23872e-05	-1.19209e-07	-1.49012e-08	1.33365e-06	-7.7486e-07	-2.23517e-08	-2.77162e-05	0.00109589	1.61678e-05	7.30902e-05	-1.2584e-05	1.19209e-07	1.2815e-06	1.05053e-06	-1.11759e-07	1.86265e-07	-3.57628e-07	4.47035e-08	-2.98023e-08	8.19564e-08	-1.78814e-07	0.000249624	-0.00089705	-0.00126705	-0.000150628	0.000613183	-9.08673e-05	-0.00683172	0.194969	2.63527e-05	0.121606	0.00139659	0.00377761	-0.0355959	0.061312	0.11027	0.00042998	0.0147358	4.25577e-05	-0.0276407	4.44055e-06	-0.124851	0.00488637	-2.16514e-05	7.59959e-07	-0.00144491	0.000804968	-9.61125e-07	-0.0277866	0.097477	8.64267e-07	-2.77907e-05	3.36915e-05	-3.95328e-05	0.00192136	-0.15438	9.23872e-07	2.63602e-05	0.136046	1.9297e-06	2.79248e-05	7.33435e-05	5.02989e-05	0.000181869	0.34459	-0.00305562	6.70552e-08	-2.23517e-08	0.000355765	-0.00775801	-7.45058e-08	8.6464e-05	0.000148483	1.00583e-06	5.28991e-06	5.96046e-08	0.0910627	-1.80453e-05	1.30981e-05	0.0113193	2.01166e-07	-5.21541e-08
MAIT / Donor11 / GM-CSF / PBS-H9	MAIT	Donor11	GM-CSF	PBS-H9	-0.00777259	-1.2666e-07	-9.68576e-08	-1.15409e-05	-4.00841e-06	3.72529e-08	-0.000106059	0.00109596	1.02371e-05	-4.54038e-05	-7.4856e-05	-4.61936e-07	1.3411e-06	2.68221e-07	4.47035e-08	-1.66893e-06	-3.05474e-07	1.04308e-07	-2.45124e-05	1.3411e-07	-7.6741e-07	-0.000847258	-0.000590034	-0.00144839	0.000323229	0.0012141	-0.00122693	-0.0837344	0.15838	5.55068e-06	0.0847148	0.0016404	0.00372177	0.0132583	0.0484271	0.258711	-0.000177182	0.0168642	5.64828e-05	0.0301924	-0.000246644	0.00941646	0.00486892	2.95565e-05	7.97212e-07	0.00266127	0.00107759	-1.36644e-05	4.5225e-06	0.0195712	-7.52509e-06	1.44243e-05	3.35351e-05	-0.000367932	0.00170512	-0.367744	-6.78003e-07	2.83793e-05	0.129835	2.86847e-06	2.78652e-05	7.12946e-05	5.41955e-05	0.000158742	0.414678	-0.00357148	6.70552e-08	3.72529e-08	0.00330333	-0.00175374	2.16067e-07	0.00012663	0.000245407	-6.70552e-08	4.4331e-06	1.04308e-07	0.0640648	3.46154e-05	1.05053e-05	0.0110665	-2.44379e-06	-2.45869e-07
MAIT / Donor11 / HGF / PBS-H10	MAIT	Donor11	HGF	PBS-H10	-0.000538178	-4.84288e-07	-3.72529e-08	-1.48863e-05	-5.43892e-07	2.98023e-08	-5.00605e-05	-3.94881e-07	-1.15931e-05	0.000912912	0.00243749	-1.53482e-06	2.98023e-08	-7.37608e-07	3.72529e-08	-3.2112e-06	-7.00355e-07	-2.98023e-08	2.98023e-08	2.98023e-08	4.24683e-07	8.31559e-05	0.00114746	0.0018338	-0.000164315	-0.00017941	0.000844352	0.119238	-0.116412	1.79708e-05	-0.218415	0.00269157	-7.01994e-05	0.0720024	-0.00525083	-0.235729	-0.000324219	-1.51545e-05	-0.000135787	-0.0164895	-9.47118e-05	-0.110424	9.60156e-05	1.52811e-05	-1.97068e-05	0.00438328	-0.000770696	0.000771292	-0.00581489	-8.11517e-05	-1.9744e-06	1.68234e-05	3.66569e-06	4.5374e-06	-0.00251494	0.23636	1.77547e-05	3.55989e-05	-0.0486171	-1.38581e-06	-5.23031e-06	2.69338e-05	-7.93487e-06	-5.21839e-05	-0.121377	0.00246062	4.81307e-06	2.98023e-08	-0.000352271	3.46303e-05	-2.23517e-08	-0.000512347	-0.000157163	-1.90511e-05	3.61502e-05	1.34856e-06	-0.0304449	-2.30744e-05	-1.02073e-06	0.000599168	9.08971e-07	2.98023e-08
MAIT / Donor11 / HGF / PBS-H11	MAIT	Donor11	HGF	PBS-H11	-2.58535e-06	-3.05846e-05	-7.6592e-06	-4.02704e-05	-5.96046e-08	3.72529e-08	6.52075e-05	1.19209e-07	-4.63426e-06	0.000845335	0.00422671	-2.23517e-08	1.49012e-08	-5.73695e-07	2.23517e-08	-9.29087e-06	-4.5225e-06	-7.45058e-09	3.72529e-08	3.72529e-08	-2.90573e-07	-0.000263117	0.00341312	0.00581548	0.00108393	-5.20945e-05	0.00279779	-0.00726411	-0.153492	1.37314e-05	-0.0795212	-0.00156151	-6.4902e-05	0.0557001	-0.00621782	-0.391136	-0.000390232	-0.00955477	-0.000224546	-0.0217597	-0.000144511	-0.191567	-3.39896e-05	3.0905e-05	-4.21703e-06	0.00207081	-0.00419816	0.000755869	-0.0014848	-0.0295616	5.1409e-07	7.62194e-06	-4.27738e-05	-2.19494e-05	-0.000748761	0.290429	1.80453e-05	2.72766e-05	-0.0330969	-1.22637e-05	4.02331e-07	3.0607e-05	-9.46969e-06	-4.6432e-05	-0.281626	0.00382391	4.99189e-07	3.72529e-08	0.00224627	0.00269456	2.23517e-08	-7.77096e-06	-0.000608325	-0.000102632	4.15966e-05	8.64267e-07	-0.029527	-8.84011e-05	2.98023e-07	-0.00151906	5.51343e-07	3.72529e-08
MAIT / Donor11 / HGF / PBS-H12	MAIT	Donor11	HGF	PBS-H12	2.45869e-06	-6.70552e-08	-5.96046e-08	5.26756e-06	-2.46614e-06	-2.23517e-08	7.27028e-05	1.56462e-07	1.11759e-07	0.000992231	0.00443012	-2.16067e-07	-3.7998e-07	-0.00733323	-5.21541e-08	-4.00841e-06	-2.83122e-07	-1.86265e-07	-1.37836e-06	-6.70552e-08	3.8743e-07	0.00158065	0.00363867	0.00677524	-0.00153388	-0.000880145	0.0027882	-0.0473077	-0.0502494	-7.18981e-06	-0.0610428	0.00170432	-0.000542931	0.0381422	-0.0077204	0.0166675	0.00030794	-0.00404857	-3.46228e-05	-0.00460838	-5.43445e-05	-0.0439661	-5.51343e-07	9.25362e-06	-4.35859e-06	-0.00544797	-0.00108031	0.000739142	-0.0106018	-0.00481476	-6.48946e-05	3.4906e-05	-5.126e-05	-7.67782e-05	0.000457115	0.319385	1.63391e-05	3.35276e-06	-0.133032	-1.50502e-05	-1.3262e-06	3.05548e-05	-2.5548e-05	-9.11802e-05	-0.0210133	0.00384168	-6.93649e-06	-2.98023e-08	0.00495179	0.00243406	-2.89083e-06	-2.42218e-05	-4.03225e-05	-1.3262e-06	-4.56721e-06	1.30385e-06	-0.0199225	-2.74181e-05	-2.5928e-06	9.20147e-05	5.73695e-07	-2.98023e-08
MAIT / Donor11 / HGF / PBS-H7	MAIT	Donor11	HGF	PBS-H7	-1.71363e-07	-1.06543e-05	-5.1409e-07	-9.9048e-05	-8.12113e-07	7.45058e-09	6.13853e-05	9.68576e-08	-3.01003e-06	0.000986792	0.00434799	-9.68576e-08	-1.49012e-08	5.96046e-08	0	-3.57628e-07	-1.07065e-05	0	-1.49012e-08	0	8.19564e-08	0.00186091	0.00369172	0.00684691	0.00108521	-7.21067e-05	0.00277445	0.0724562	-0.0425106	1.0103e-05	-0.0681745	0.00127034	-7.11307e-05	-0.0137375	-0.00179559	0.116728	7.7568e-05	1.45882e-05	4.40478e-05	0.00416277	-4.23193e-06	-0.224819	2.49743e-05	2.18228e-05	-2.23517e-07	0.000828229	-0.000812307	0.00074482	-0.0151255	0.0334097	-1.17347e-05	6.68541e-05	-2.38419e-07	8.02428e-06	0.00083711	0.136551	1.8023e-05	2.6077e-05	0.0470414	-4.07547e-06	3.50177e-07	3.05772e-05	-5.28991e-07	1.68309e-05	-0.0459689	0.00183825	5.0962e-06	0	0.0019131	0.00233328	2.23517e-08	-1.61678e-05	-2.35662e-05	-4.87268e-06	3.30508e-05	1.33365e-06	0.00861966	-1.8999e-06	-1.49384e-05	-0.00184341	8.71718e-07	-2.6077e-07
MAIT / Donor11 / HGF / PBS-H8	MAIT	Donor11	HGF	PBS-H8	2.45124e-06	-4.32134e-07	-1.41561e-07	-6.26594e-06	-5.43892e-07	-2.23517e-08	2.67997e-05	1.3411e-07	4.47035e-08	0.0010215	0.0045842	-2.23517e-08	-3.72529e-08	-4.47035e-08	-1.2666e-07	-7.7486e-07	2.6077e-07	-1.49012e-08	-3.72529e-08	-2.98023e-08	5.96046e-08	0.00181548	0.00410816	0.00686859	9.31397e-05	-0.000791505	0.00236896	0.101916	-0.00205733	1.72704e-05	-0.114271	0.00274174	-0.000162467	-0.0206707	-0.00370207	-0.377554	0.000571862	-0.00268602	4.17158e-05	-0.0564952	1.27107e-05	-0.324239	0.000121027	-2.54661e-05	-3.8743e-07	-7.06315e-06	0.000156537	0.000752516	-0.0178488	0.0115136	-5.08875e-06	1.28672e-05	1.34706e-05	-4.97848e-05	0.000692755	0.209579	1.80379e-05	3.26037e-05	-0.128973	-2.75671e-07	7.45058e-08	3.05474e-05	-1.55047e-05	2.30372e-05	-0.144473	0.000330336	5.31971e-06	-2.98023e-08	0.00111932	-0.00482446	-2.5332e-07	-4.70281e-05	-0.000197463	-1.41561e-07	3.95924e-05	1.30385e-06	-0.00119835	-0.000126399	-8.19564e-07	-4.68344e-05	7.97212e-07	-7.45058e-08
MAIT / Donor11 / HGF / PBS-H9	MAIT	Donor11	HGF	PBS-H9	-0.00786253	-4.39584e-07	-2.23517e-07	-1.91405e-05	-3.77744e-06	3.72529e-08	-5.15431e-05	2.01166e-07	-5.88596e-06	0.00090301	0.00452193	-6.03497e-07	2.23517e-08	-8.27014e-07	2.98023e-08	-2.63005e-06	3.12924e-07	4.47035e-08	-2.45199e-05	2.23517e-08	-5.28991e-07	0.000718601	0.00441518	0.00668725	0.000566997	-0.000190586	0.0012329	0.0250132	-0.0386467	-3.53158e-06	-0.151162	0.00298555	-0.000218302	0.0281835	-0.016587	-0.229113	-3.53009e-05	-0.000557639	5.56409e-05	0.00133787	-0.000238374	-0.189971	0.000103578	2.57418e-05	-3.50177e-07	0.00409911	0.000429161	0.000739813	0.00994233	-0.0663922	-1.34781e-05	5.50821e-05	1.33142e-05	-0.000378184	0.000476517	-0.00378472	1.6436e-05	3.46228e-05	-0.135184	6.63102e-07	1.49012e-08	2.84985e-05	-1.1608e-05	-8.9407e-08	-0.0743847	-0.000185519	5.31971e-06	2.98023e-08	0.00406688	0.00117981	3.72529e-08	-6.86198e-06	-0.000100538	-1.21444e-06	3.87356e-05	1.34856e-06	-0.0281962	-7.37384e-05	-3.41237e-06	-0.000299633	-1.84774e-06	-2.68221e-07
MAIT / Donor11 / IFN-α1 / PBS-H10	MAIT	Donor11	IFN-α1	PBS-H10	-0.000540592	-2.45869e-07	4.22448e-06	2.51159e-05	-9.16421e-07	9.68576e-08	-8.14795e-05	-4.02331e-07	-8.20309e-06	-2.5034e-05	-0.00210748	-1.48267e-06	9.68576e-08	2.5779e-06	8.9407e-08	-1.68383e-06	2.74181e-06	2.38419e-07	3.33786e-06	8.9407e-08	8.19564e-08	-0.00212339	-0.0032925	-0.00519751	0.000257291	0.00142132	-0.00286575	-0.0727902	-0.0428738	2.63229e-05	-0.149148	-0.000477038	0.000250325	0.0496215	0.0273543	-0.300456	-0.00040222	0.0104972	-5.79953e-05	0.00841929	-7.04005e-05	-0.103608	-4.44055e-06	0.000827618	-1.55866e-05	0.00226736	0.000262506	0.000116467	0.0222042	0.0618397	0.000215828	-2.87592e-05	-5.27501e-06	0.00080283	-0.00259596	0.358763	0.000126369	9.574e-06	0.104511	9.96143e-06	1.80751e-05	-3.55393e-06	3.18214e-05	-1.77845e-05	-0.152221	0.00192893	2.34097e-05	8.9407e-08	-0.00605179	0.0225321	6.70552e-07	-0.000526436	-1.63838e-05	-1.35675e-05	3.7685e-05	8.19564e-08	0.000768274	-7.12276e-06	5.03659e-06	0.00294756	8.16509e-05	0.000312798
MAIT / Donor11 / IFN-α1 / PBS-H11	MAIT	Donor11	IFN-α1	PBS-H11	-4.99934e-06	-3.03462e-05	-3.39746e-06	-2.68221e-07	-4.32134e-07	1.04308e-07	3.37884e-05	1.11759e-07	-1.24425e-06	-9.26107e-05	-0.000318252	2.98023e-08	8.19564e-08	2.74181e-06	7.45058e-08	-7.7635e-06	-1.08033e-06	2.6077e-07	3.34531e-06	9.68576e-08	-6.33299e-07	-0.00246966	-0.00102685	-0.00121583	0.00150553	0.00154864	-0.000912309	-0.199292	-0.0799532	2.20835e-05	-0.0102548	-0.00473012	0.000255622	0.0333192	0.0263873	-0.455863	-0.000468232	0.000957623	-0.000146754	0.00314912	-0.0001202	-0.184752	-0.000134446	0.000843242	-9.68576e-08	-4.51133e-05	-0.00316495	0.000101045	0.0265343	0.0323593	0.000218317	-3.79607e-05	-5.17145e-05	0.000776343	-0.000829779	0.412831	0.00012666	1.2517e-06	0.120031	-9.16421e-07	2.37077e-05	1.19209e-07	3.02866e-05	-1.20327e-05	-0.312471	0.00329222	1.90958e-05	9.68576e-08	-0.00345325	0.025192	7.15256e-07	-2.186e-05	-0.000467546	-9.71481e-05	4.31314e-05	-4.02331e-07	0.00168616	-7.24494e-05	6.35535e-06	0.000829332	8.12933e-05	0.000312805
MAIT / Donor11 / IFN-α1 / PBS-H12	MAIT	Donor11	IFN-α1	PBS-H12	4.47035e-08	1.71363e-07	4.20213e-06	4.52697e-05	-2.83867e-06	4.47035e-08	4.12837e-05	1.49012e-07	3.50177e-06	5.42849e-05	-0.000114851	-1.63913e-07	-3.12924e-07	-0.00732991	0	-2.48104e-06	3.15905e-06	8.19564e-08	1.9297e-06	-7.45058e-09	4.47035e-08	-0.000625894	-0.000801295	-0.000256069	-0.00111227	0.00072059	-0.000921898	-0.239336	0.0232892	1.16229e-06	0.00822358	-0.00146429	-0.000222407	0.0157613	0.0248847	-0.0480595	0.00022994	0.00646383	4.31687e-05	0.0203004	-3.00333e-05	-0.0371507	-0.000101008	0.00082159	-2.38419e-07	-0.00756389	-4.711e-05	8.43182e-05	0.0174173	0.0571061	0.000152908	-1.06767e-05	-6.02007e-05	0.000721514	0.000376098	0.441787	0.000124954	-2.26721e-05	0.0200965	-3.70294e-06	2.19792e-05	6.70552e-08	1.42083e-05	-5.67809e-05	-0.0518577	0.00330999	1.16602e-05	2.98023e-08	-0.000747725	0.0249315	-2.19792e-06	-3.83109e-05	0.000100456	4.15742e-06	-3.03239e-06	3.72529e-08	0.0112906	-1.14664e-05	3.46452e-06	0.00244041	8.13156e-05	0.000312738
MAIT / Donor11 / IFN-α1 / PBS-H7	MAIT	Donor11	IFN-α1	PBS-H7	-2.58535e-06	-1.04159e-05	3.74764e-06	-5.90458e-05	-1.18464e-06	7.45058e-08	2.99662e-05	8.9407e-08	3.7998e-07	4.8846e-05	-0.000196978	-4.47035e-08	5.21541e-08	3.37511e-06	5.21541e-08	1.16974e-06	-7.26432e-06	2.68221e-07	3.29316e-06	5.96046e-08	-2.6077e-07	-0.000345632	-0.000748247	-0.000184394	0.00150681	0.00152863	-0.000935651	-0.119572	0.031028	1.84551e-05	0.00109191	-0.00189827	0.000249393	-0.0361184	0.0308095	0.0520011	-4.32134e-07	0.010527	0.000121839	0.0290716	2.00793e-05	-0.218003	-7.54818e-05	0.00083416	3.89665e-06	-0.00128769	0.000220895	8.99956e-05	0.0128936	0.0953306	0.000206068	2.12714e-05	-9.17911e-06	0.000806317	0.000756092	0.258953	0.000126638	5.21541e-08	0.200169	7.27177e-06	2.36556e-05	8.9407e-08	3.92273e-05	5.12302e-05	-0.0768133	0.00130656	2.36928e-05	5.96046e-08	-0.00378641	0.0248308	7.15256e-07	-3.02568e-05	0.000117213	6.10948e-07	3.45856e-05	6.70552e-08	0.0398328	1.40518e-05	-8.88109e-06	0.000504985	8.16137e-05	0.000312507
MAIT / Donor11 / IFN-α1 / PBS-H8	MAIT	Donor11	IFN-α1	PBS-H8	3.72529e-08	-1.93715e-07	4.12017e-06	3.37362e-05	-9.16421e-07	4.47035e-08	-4.61936e-06	1.2666e-07	3.43472e-06	8.35583e-05	3.92348e-05	2.98023e-08	2.98023e-08	3.2708e-06	-7.45058e-08	7.52509e-07	3.70294e-06	2.5332e-07	3.2708e-06	2.98023e-08	-2.83122e-07	-0.000391059	-0.000331804	-0.000162721	0.000514746	0.00080923	-0.00134113	-0.0901122	0.0714813	2.56225e-05	-0.0450042	-0.000426874	0.000158057	-0.0430515	0.0289031	-0.442281	0.000493862	0.00782638	0.000119507	-0.0315864	3.70219e-05	-0.317424	2.05711e-05	0.000786871	3.73274e-06	-0.00212298	0.00118974	9.7692e-05	0.0101703	0.0734345	0.000212714	-3.27155e-05	4.52995e-06	0.000748508	0.000611737	0.331981	0.000126652	6.57886e-06	0.0241546	1.10716e-05	2.33799e-05	5.96046e-08	2.42516e-05	5.74365e-05	-0.175317	-0.000201352	2.39164e-05	2.98023e-08	-0.0045802	0.017673	4.39584e-07	-6.11171e-05	-5.6684e-05	5.34207e-06	4.11272e-05	3.72529e-08	0.0300148	-0.000110447	5.23776e-06	0.00230156	8.15392e-05	0.000312693
MAIT / Donor11 / IFN-α1 / PBS-H9	MAIT	Donor11	IFN-α1	PBS-H9	-0.00786494	-2.01166e-07	4.03821e-06	2.08616e-05	-4.14997e-06	1.04308e-07	-8.29622e-05	1.93715e-07	-2.49594e-06	-3.49358e-05	-2.30372e-05	-5.51343e-07	8.9407e-08	2.48849e-06	8.19564e-08	-1.10269e-06	3.75509e-06	3.12924e-07	-2.12118e-05	8.19564e-08	-8.71718e-07	-0.00148794	-2.47881e-05	-0.00034406	0.000988603	0.00141015	-0.0024772	-0.167015	0.0348919	4.82053e-06	-0.0818953	-0.000183061	0.000102222	0.00580265	0.0160181	-0.29384	-0.000113301	0.00995476	0.000133432	0.0262467	-0.000214063	-0.183156	3.12179e-06	0.000838079	3.76999e-06	0.00198319	0.00146236	8.49888e-05	0.0379614	-0.00447134	0.000204325	9.49949e-06	4.37349e-06	0.000420108	0.000395499	0.118618	0.000125051	8.59797e-06	0.0179441	1.20103e-05	2.33203e-05	-1.98931e-06	2.81483e-05	3.43099e-05	-0.105229	-0.000717208	2.39164e-05	8.9407e-08	-0.00163263	0.0236773	7.30157e-07	-2.0951e-05	4.02406e-05	4.26918e-06	4.02704e-05	8.19564e-08	0.00301695	-5.77867e-05	2.64496e-06	0.00204876	7.88942e-05	0.0003125
MAIT / Donor11 / IFN-β / PBS-H10	MAIT	Donor11	IFN-β	PBS-H10	-0.00049343	-2.16067e-07	7.59959e-07	-2.55853e-05	4.88758e-06	1.41561e-07	-0.000127248	-3.65078e-07	-1.1906e-05	-0.000121504	-0.00225876	-1.42306e-06	2.45869e-07	1.04308e-07	3.57628e-07	-3.05474e-06	2.00942e-05	7.45058e-08	2.68221e-07	2.5332e-07	1.04308e-07	-0.00322583	-0.00460599	0.00485772	0.00136852	0.0181283	-0.0028881	-0.208438	-0.266103	-6.45965e-06	-0.213745	0.00915595	0.0450865	0.256009	0.0153759	-0.588613	0.00197341	0.393108	9.86978e-05	0.073156	-0.000102229	-0.0240956	0.00582456	0.00684486	2.01166e-07	0.00196066	-0.00167192	-1.41561e-06	0.047433	-0.0501639	1.17049e-05	-5.73397e-05	-1.09077e-05	4.5523e-05	-0.00346825	-0.105751	3.44217e-06	5.23031e-06	0.60335	0.000226252	0.000518478	2.06605e-05	0.00126201	0.000101052	0.0757893	0.0107462	4.73857e-06	1.49012e-07	0.0306269	0.00253065	1.25915e-06	-0.000516973	-0.000185095	-1.89841e-05	1.51992e-06	0.000540532	-0.0203617	-3.1285e-05	1.15559e-05	0.0648855	1.04308e-07	1.49012e-07
MAIT / Donor11 / IFN-β / PBS-H11	MAIT	Donor11	IFN-β	PBS-H11	4.21628e-05	-3.03164e-05	-6.86198e-06	-5.09694e-05	5.37187e-06	1.49012e-07	-1.19805e-05	1.49012e-07	-4.94719e-06	-0.000189081	-0.000469536	8.9407e-08	2.30968e-07	2.68221e-07	3.42727e-07	-9.13441e-06	1.62721e-05	9.68576e-08	2.75671e-07	2.6077e-07	-6.10948e-07	-0.00357211	-0.00234033	0.0088394	0.00261676	0.0182556	-0.00093466	-0.33494	-0.303182	-1.0699e-05	-0.0748514	0.00490287	0.0450918	0.239707	0.0144089	-0.74402	0.0019074	0.383569	9.93907e-06	0.0678858	-0.000152029	-0.105239	0.00569455	0.00686048	1.56909e-05	-0.000351809	-0.00509938	-1.68383e-05	0.0517631	-0.0796443	1.41934e-05	-6.65411e-05	-5.73471e-05	1.90362e-05	-0.00170207	-0.0516822	3.73274e-06	-3.09199e-06	0.61887	0.000215374	0.000524111	2.43336e-05	0.00126047	0.000106804	-0.08446	0.0121095	4.24683e-07	1.56462e-07	0.0332254	0.00519058	1.30385e-06	-1.23978e-05	-0.000636257	-0.000102565	6.96629e-06	0.000540048	-0.0194438	-9.66117e-05	1.28746e-05	0.0627673	-2.5332e-07	1.56462e-07
MAIT / Donor11 / IFN-β / PBS-H12	MAIT	Donor11	IFN-β	PBS-H12	4.72069e-05	2.01166e-07	7.37608e-07	-5.43147e-06	2.96533e-06	8.9407e-08	-4.48525e-06	1.86265e-07	-2.01166e-07	-4.21852e-05	-0.000266135	-1.04308e-07	-1.63913e-07	-0.00733238	2.68221e-07	-3.85195e-06	2.05114e-05	-8.19564e-08	-1.13994e-06	1.56462e-07	6.70552e-08	-0.00172834	-0.00211478	0.00979916	-1.04308e-06	0.0174276	-0.000944249	-0.374984	-0.199939	-3.16203e-05	-0.056373	0.0081687	0.0446138	0.222149	0.0129064	-0.336216	0.00260557	0.389075	0.000199862	0.0850371	-6.18622e-05	0.0423619	0.00572799	0.00683883	1.55494e-05	-0.00787058	-0.00198153	-3.35649e-05	0.0426461	-0.0548975	-5.12153e-05	-3.92571e-05	-6.58333e-05	-3.57926e-05	-0.000496194	-0.0227267	2.02656e-06	-2.70158e-05	0.518935	0.000212587	0.000522383	2.42814e-05	0.0012444	6.20559e-05	0.176153	0.0121272	-7.011e-06	8.9407e-08	0.0359309	0.00493008	-1.60933e-06	-2.88486e-05	-6.82548e-05	-1.25915e-06	-3.91975e-05	0.000540487	-0.00983936	-3.56287e-05	9.98378e-06	0.0643783	-2.30968e-07	8.9407e-08
MAIT / Donor11 / IFN-β / PBS-H7	MAIT	Donor11	IFN-β	PBS-H7	4.45768e-05	-1.03861e-05	2.83122e-07	-0.000109747	4.61936e-06	1.19209e-07	-1.58027e-05	1.2666e-07	-3.32296e-06	-4.76241e-05	-0.000348263	1.49012e-08	2.01166e-07	9.0152e-07	3.20375e-07	-2.01166e-07	1.00881e-05	1.04308e-07	2.23517e-07	2.23517e-07	-2.38419e-07	-0.00144808	-0.00206173	0.00987083	0.00261804	0.0182356	-0.000958003	-0.25522	-0.192201	-1.43275e-05	-0.0635046	0.00773472	0.0450856	0.170269	0.0188312	-0.236156	0.0023752	0.393138	0.000278533	0.0938082	-1.17496e-05	-0.13849	0.00575352	0.0068514	1.96844e-05	-0.00159439	-0.00171353	-2.78875e-05	0.0381224	-0.016673	1.9446e-06	-7.30902e-06	-1.48118e-05	4.90099e-05	-0.000116199	-0.20556	3.71039e-06	-4.29153e-06	0.699008	0.000223562	0.000524059	2.43038e-05	0.00126942	0.000170067	0.151197	0.0101238	5.02169e-06	1.19209e-07	0.0328922	0.0048293	1.30385e-06	-2.07946e-05	-5.14984e-05	-4.80562e-06	-1.57952e-06	0.000540517	0.0187028	-1.01104e-05	-2.36183e-06	0.0624429	6.70552e-08	-1.41561e-07
MAIT / Donor11 / IFN-β / PBS-H8	MAIT	Donor11	IFN-β	PBS-H8	4.71994e-05	-1.63913e-07	6.55651e-07	-1.6965e-05	4.88758e-06	8.9407e-08	-5.03883e-05	1.63913e-07	-2.68221e-07	-1.29119e-05	-0.000112049	8.9407e-08	1.78814e-07	7.97212e-07	1.93715e-07	-6.18398e-07	2.10553e-05	8.9407e-08	2.01166e-07	1.93715e-07	-2.6077e-07	-0.00149351	-0.00164529	0.00989251	0.00162598	0.0175162	-0.00136349	-0.225761	-0.151747	-7.16001e-06	-0.109601	0.00920612	0.0449942	0.163336	0.0169247	-0.730438	0.00286949	0.390437	0.0002762	0.0331502	5.19305e-06	-0.237911	0.00584957	0.00680411	1.95205e-05	-0.00242968	-0.000744686	-2.01911e-05	0.0353992	-0.0385691	8.59052e-06	-6.12959e-05	-1.10269e-06	-8.79914e-06	-0.000260554	-0.132532	3.72529e-06	2.23517e-06	0.522993	0.000227362	0.000523783	2.4274e-05	0.00125444	0.000176273	0.0526933	0.00861589	5.24521e-06	8.9407e-08	0.0320985	-0.00232844	1.02818e-06	-5.16549e-05	-0.000225395	-7.45058e-08	4.96209e-06	0.000540487	0.00888483	-0.00013461	1.1757e-05	0.0642395	-7.45058e-09	4.47035e-08
MAIT / Donor11 / IFN-β / PBS-H9	MAIT	Donor11	IFN-β	PBS-H9	-0.00781778	-1.71363e-07	5.73695e-07	-2.98396e-05	1.65403e-06	1.49012e-07	-0.000128731	2.30968e-07	-6.19888e-06	-0.000131406	-0.000174321	-4.91738e-07	2.38419e-07	1.49012e-08	3.50177e-07	-2.47359e-06	2.11075e-05	1.49012e-07	-2.42814e-05	2.45869e-07	-8.49366e-07	-0.00259039	-0.00133827	0.00971117	0.00209983	0.0181171	-0.00249955	-0.302663	-0.188337	-2.7962e-05	-0.146492	0.00944993	0.0449384	0.212191	0.00403974	-0.581997	0.00226233	0.392566	0.000290126	0.0909833	-0.000245891	-0.103643	0.00583212	0.00685532	1.95578e-05	0.00167649	-0.000472061	-3.28943e-05	0.0631903	-0.116475	2.01166e-07	-1.90809e-05	-1.25915e-06	-0.000337198	-0.000476792	-0.345896	2.12342e-06	4.25428e-06	0.516783	0.000228301	0.000523724	2.22251e-05	0.00125834	0.000153147	0.122781	0.00810003	5.24521e-06	1.49012e-07	0.035046	0.00367583	1.31875e-06	-1.14888e-05	-0.00012847	-1.14739e-06	4.10527e-06	0.000540532	-0.018113	-8.19489e-05	9.16421e-06	0.0639867	-2.65241e-06	-1.49012e-07
MAIT / Donor11 / IFN-γ / PBS-H10	MAIT	Donor11	IFN-γ	PBS-H10	0.00110123	4.51505e-06	2.28733e-06	-1.36942e-05	3.11434e-06	1.01328e-06	-0.000121161	1.43051e-06	-6.10948e-06	0.000200689	-0.00208264	-1.40816e-06	1.63913e-07	4.75347e-06	5.73695e-07	-3.10689e-06	1.46031e-06	1.2666e-07	1.78814e-07	1.63913e-07	1.2666e-07	-0.00240116	-0.00360743	-0.00546504	0.00205589	0.00171714	-0.0026518	-0.00591208	-0.168969	1.39326e-06	-0.229961	0.00209893	0.00293314	0.117498	0.00554071	0.0969335	0.00752512	0.0390221	-0.000158541	0.0235266	-0.00010024	-0.0211757	0.000335485	0.000552557	3.00333e-05	-0.00208639	0.000236966	8.29995e-06	0.0222875	0.00442818	-5.06639e-07	-1.81124e-05	0.00039506	0.000126943	-0.00311021	0.214978	6.78003e-07	4.83543e-06	0.377031	3.24845e-06	-4.56721e-06	0.00518458	0.000197925	-1.11833e-05	0.353172	0.000529163	-2.90573e-07	1.63913e-07	0.0117537	-0.00307647	6.78003e-07	0.00305822	0.000100195	-1.89692e-05	1.15484e-05	5.36442e-07	0.00400869	-2.80663e-05	4.89503e-06	0.00994933	1.3411e-07	7.89762e-07
MAIT / Donor11 / IFN-γ / PBS-H11	MAIT	Donor11	IFN-γ	PBS-H11	0.00163683	-2.55853e-05	-5.33462e-06	-3.90783e-05	3.59863e-06	1.02073e-06	-5.89341e-06	1.9446e-06	8.49366e-07	0.000133112	-0.000293411	1.04308e-07	1.49012e-07	4.91738e-06	5.58794e-07	-9.18657e-06	-2.36183e-06	1.49012e-07	1.86265e-07	1.71363e-07	-5.88596e-07	-0.00274743	-0.00134178	-0.00148336	0.00330413	0.00184446	-0.000698365	-0.132414	-0.206048	-2.84612e-06	-0.0910673	-0.00215416	0.00293844	0.101196	0.00457372	-0.0584729	0.0074591	0.0294825	-0.0002473	0.0182564	-0.00015004	-0.102319	0.00020548	0.000568181	4.5523e-05	-0.00439887	-0.00319049	-7.12276e-06	0.0266176	-0.0250522	1.98185e-06	-2.73138e-05	0.00034862	0.000100456	-0.00134403	0.269047	9.68575e-07	-3.48687e-06	0.392551	-7.62939e-06	1.06543e-06	0.00518825	0.00019639	-5.43147e-06	0.192923	0.00189245	-4.60446e-06	1.71363e-07	0.0143522	-0.00041654	7.22706e-07	0.0035628	-0.000350967	-0.00010255	1.69948e-05	5.21541e-08	0.00492657	-9.3393e-05	6.21378e-06	0.0078311	-2.23517e-07	7.97212e-07
MAIT / Donor11 / IFN-γ / PBS-H12	MAIT	Donor11	IFN-γ	PBS-H12	0.00164187	4.93228e-06	2.26498e-06	6.45965e-06	1.19209e-06	9.61125e-07	1.60187e-06	1.98185e-06	5.59539e-06	0.000280008	-9.00105e-05	-8.9407e-08	-2.45869e-07	-0.00732774	4.84288e-07	-3.9041e-06	1.87755e-06	-2.98023e-08	-1.22935e-06	6.70552e-08	8.9407e-08	-0.000903666	-0.00111622	-0.000523597	0.000686325	0.00101641	-0.000707954	-0.172458	-0.102806	-2.37674e-05	-0.0725889	0.00111167	0.00246041	0.0836377	0.00307114	0.34933	0.00815728	0.0349887	-5.73769e-05	0.0354077	-5.98729e-05	0.0452819	0.000238918	0.00054653	4.53815e-05	-0.0119176	-7.26506e-05	-2.38493e-05	0.0175007	-0.000305425	-6.34268e-05	-2.98023e-08	0.000340134	4.56274e-05	-0.000138149	0.298002	-7.37608e-07	-2.74107e-05	0.292616	-1.04159e-05	-6.63102e-07	0.0051882	0.000180312	-5.01797e-05	0.453536	0.00191022	-1.20401e-05	1.04308e-07	0.0170577	-0.000677042	-2.19047e-06	0.00354635	0.000217035	-1.24425e-06	-2.9169e-05	4.91738e-07	0.0145311	-3.241e-05	3.32296e-06	0.00944217	-2.01166e-07	7.30157e-07
MAIT / Donor11 / IFN-γ / PBS-H7	MAIT	Donor11	IFN-γ	PBS-H7	0.00163924	-5.65499e-06	1.81049e-06	-9.78559e-05	2.84612e-06	9.90927e-07	-9.71556e-06	1.92225e-06	2.47359e-06	0.000274569	-0.000172138	2.98023e-08	1.19209e-07	5.55068e-06	5.36442e-07	-2.5332e-07	-8.54582e-06	1.56462e-07	1.3411e-07	1.3411e-07	-2.16067e-07	-0.000623405	-0.00106318	-0.000451922	0.00330541	0.00182445	-0.000721708	-0.0526938	-0.0950673	-6.47455e-06	-0.0797206	0.00067769	0.00293221	0.031758	0.00899595	0.449391	0.0079269	0.0390518	2.12938e-05	0.0441789	-9.76026e-06	-0.135571	0.000264443	0.000559099	4.95166e-05	-0.00564145	0.000195354	-1.8172e-05	0.0129769	0.0379191	-1.02669e-05	3.19183e-05	0.000391155	0.00013043	0.000241846	0.115169	9.46224e-07	-4.68641e-06	0.472689	5.58794e-07	1.01328e-06	0.00518822	0.000205331	5.78314e-05	0.42858	-9.32068e-05	-7.45058e-09	1.3411e-07	0.014019	-0.000777818	7.22706e-07	0.0035544	0.000233792	-4.79072e-06	8.44896e-06	5.21541e-07	0.0430733	-6.89179e-06	-9.02265e-06	0.00750675	9.68576e-08	4.99189e-07
MAIT / Donor11 / IFN-γ / PBS-H8	MAIT	Donor11	IFN-γ	PBS-H8	0.00164186	4.56721e-06	2.18302e-06	-5.07385e-06	3.11434e-06	9.61125e-07	-4.43012e-05	1.9595e-06	5.52833e-06	0.000309281	6.4075e-05	1.04308e-07	9.68576e-08	5.44637e-06	4.09782e-07	-6.70552e-07	2.42144e-06	1.41561e-07	1.11759e-07	1.04308e-07	-2.38419e-07	-0.000668831	-0.000646733	-0.000430249	0.00231335	0.00110505	-0.00112719	-0.0232341	-0.054614	6.92904e-07	-0.125817	0.00214909	0.00284088	0.0248248	0.00708947	-0.044891	0.0084212	0.0363512	1.89617e-05	-0.0164791	7.18236e-06	-0.234991	0.000360496	0.00051181	4.93526e-05	-0.00647674	0.0011642	-1.04755e-05	0.0102537	0.016023	-3.62098e-06	-2.20686e-05	0.000404865	7.26208e-05	9.74908e-05	0.188197	9.61125e-07	1.84029e-06	0.296674	4.35859e-06	7.37608e-07	0.00518819	0.000190355	6.40377e-05	0.330076	-0.00160112	2.16067e-07	1.04308e-07	0.0132253	-0.00793556	4.47035e-07	0.00352354	5.98952e-05	-5.96046e-08	1.49906e-05	4.91738e-07	0.0332552	-0.000131391	5.0962e-06	0.00930332	2.23517e-08	6.85453e-07
MAIT / Donor11 / IFN-γ / PBS-H9	MAIT	Donor11	IFN-γ	PBS-H9	-0.00622312	4.55976e-06	2.10106e-06	-1.79484e-05	-1.19209e-07	1.02073e-06	-0.000122644	2.02656e-06	-4.02331e-07	0.000190787	1.80304e-06	-4.76837e-07	1.56462e-07	4.66406e-06	5.66244e-07	-2.52575e-06	2.47359e-06	2.01166e-07	-2.43709e-05	1.56462e-07	-8.27014e-07	-0.00176571	-0.000339717	-0.000611588	0.0027872	0.00170597	-0.00226326	-0.100137	-0.0912034	-2.01091e-05	-0.162708	0.0023929	0.00278504	0.073679	-0.00579547	0.10355	0.00781404	0.0384796	3.28869e-05	0.041354	-0.000243902	-0.100723	0.000343047	0.000563018	4.93899e-05	-0.00237057	0.00143682	-2.31788e-05	0.0380448	-0.0618829	-1.20103e-05	2.01464e-05	0.000404708	-0.000255778	-0.000118747	-0.025167	-6.4075e-07	3.8594e-06	0.290464	5.29736e-06	6.78003e-07	0.00518614	0.000194252	4.09111e-05	0.400164	-0.00211698	2.16067e-07	1.63913e-07	0.0161728	-0.00193129	7.37608e-07	0.00356371	0.00015682	-1.13249e-06	1.41338e-05	5.36442e-07	0.00625737	-7.87303e-05	2.5034e-06	0.00905053	-2.6226e-06	4.91738e-07
MAIT / Donor11 / IFN-ε / PBS-H10	MAIT	Donor11	IFN-ε	PBS-H10	-0.000540629	-5.73695e-07	7.37608e-07	2.15098e-05	-2.6077e-07	5.96046e-08	-0.0001228	3.94881e-07	-1.18837e-05	-9.06214e-05	-0.00218439	-1.46776e-06	2.16067e-07	-5.51343e-07	7.45058e-08	-3.18885e-06	1.06618e-05	7.45058e-09	1.63913e-07	6.70552e-08	1.10269e-06	-0.00216254	-0.00289872	-0.00537442	-0.00127008	0.00153545	-0.00199752	0.0471545	0.0328656	-2.99513e-06	-0.0850438	0.00186145	0.000878692	0.0344569	0.00688103	0.171591	-0.000423625	0.00289129	-0.000111841	-0.00955442	0.000515871	-0.124468	2.98023e-07	0.000178091	-1.98707e-05	0.00107643	-0.00134369	0.000342838	0.0409634	0.111696	-1.96695e-06	8.04663e-06	1.69277e-05	4.39137e-05	-0.00354742	0.179199	8.27014e-07	2.16812e-06	0.081624	1.56462e-07	6.1743e-05	4.61489e-05	5.28321e-05	4.58434e-05	0.0289059	-0.00060124	3.05474e-07	6.70552e-08	-0.00353915	-0.00265366	2.98023e-08	-0.000489347	2.84985e-05	-1.81198e-05	0.000140086	1.63913e-07	-0.0117037	-3.2261e-06	2.51383e-05	0.00108678	1.10269e-05	7.45058e-08
MAIT / Donor11 / IFN-ε / PBS-H11	MAIT	Donor11	IFN-ε	PBS-H11	-5.03659e-06	-3.0674e-05	-6.88434e-06	-3.8743e-06	2.23517e-07	6.70552e-08	-7.53254e-06	9.08971e-07	-4.92483e-06	-0.000158198	-0.000395164	4.47035e-08	2.01166e-07	-3.8743e-07	5.96046e-08	-9.26852e-06	6.83963e-06	2.98023e-08	1.71363e-07	7.45058e-08	3.8743e-07	-0.00250881	-0.000633061	-0.00139274	-2.18377e-05	0.00166276	-4.40851e-05	-0.0793475	-0.00421374	-7.23451e-06	0.0538498	-0.00239163	0.000883989	0.0181546	0.00591404	0.0161843	-0.000489637	-0.00664832	-0.000200599	-0.0148246	0.000466071	-0.205611	-0.000129707	0.000193715	-4.38094e-06	-0.00123604	-0.00477115	0.000327416	0.0452935	0.0822156	5.21541e-07	-1.15484e-06	-2.95118e-05	1.74269e-05	-0.00178123	0.233268	1.11759e-06	-6.15418e-06	0.0971442	-1.07214e-05	6.73756e-05	4.9822e-05	5.12972e-05	5.15953e-05	-0.131343	0.000762045	-4.00841e-06	7.45058e-08	-0.000940606	6.27339e-06	7.45058e-08	1.5229e-05	-0.000422664	-0.0001017	0.000145532	-3.20375e-07	-0.0107858	-6.85528e-05	2.6457e-05	-0.00103145	1.06692e-05	8.19564e-08
MAIT / Donor11 / IFN-ε / PBS-H12	MAIT	Donor11	IFN-ε	PBS-H12	7.45058e-09	-1.56462e-07	7.15256e-07	4.16636e-05	-2.18302e-06	7.45058e-09	-3.72529e-08	9.46224e-07	-1.78814e-07	-1.13025e-05	-0.000191763	-1.49012e-07	-1.93715e-07	-0.00733304	-1.49012e-08	-3.98606e-06	1.1079e-05	-1.49012e-07	-1.24425e-06	-2.98023e-08	1.06543e-06	-0.000665046	-0.00040751	-0.000432976	-0.00263964	0.000834711	-5.3674e-05	-0.119391	0.0990287	-2.81557e-05	0.0723282	0.000874199	0.00040596	0.000596747	0.00441147	0.423988	0.000208534	-0.00114212	-1.06767e-05	0.0023267	0.000556238	-0.0580104	-9.6269e-05	0.000172064	-4.5225e-06	-0.00875482	-0.00165331	0.000310689	0.0361765	0.106962	-6.48871e-05	2.61292e-05	-3.7998e-05	-3.74019e-05	-0.000575356	0.262223	-5.88596e-07	-3.0078e-05	-0.00279041	-1.35079e-05	6.56471e-05	4.97699e-05	3.52189e-05	6.84708e-06	0.129269	0.000779815	-1.14441e-05	7.45058e-09	0.00176492	-0.000254229	-2.83867e-06	-1.2219e-06	0.000145338	-3.94881e-07	9.93684e-05	1.19209e-07	-0.00118135	-7.56979e-06	2.35662e-05	0.000579625	1.06916e-05	1.49012e-08
MAIT / Donor11 / IFN-ε / PBS-H7	MAIT	Donor11	IFN-ε	PBS-H7	-2.6226e-06	-1.07437e-05	2.6077e-07	-6.26519e-05	-5.28991e-07	3.72529e-08	-1.13547e-05	8.86619e-07	-3.30061e-06	-1.67415e-05	-0.000273891	-2.98023e-08	1.71363e-07	2.45869e-07	3.72529e-08	-3.35276e-07	6.55651e-07	3.72529e-08	1.19209e-07	3.72529e-08	7.59959e-07	-0.000384785	-0.000354461	-0.000361301	-2.05562e-05	0.00164275	-6.74278e-05	0.000372857	0.106767	-1.08629e-05	0.0651965	0.000440218	0.00087776	-0.051283	0.0103363	0.524048	-2.18377e-05	0.00292104	6.7994e-05	0.0110978	0.000606351	-0.238863	-7.07433e-05	0.000184633	-3.8743e-07	-0.00247862	-0.0013853	0.000316367	0.0316528	0.145187	-1.17272e-05	5.80773e-05	1.30236e-05	4.74006e-05	-0.000195362	0.0793896	1.09524e-06	-7.35372e-06	0.177283	-2.5332e-06	6.73234e-05	4.97922e-05	6.02379e-05	0.000114858	0.104314	-0.00122361	5.88596e-07	3.72529e-08	-0.00127377	-0.000355005	7.45058e-08	6.83218e-06	0.000162095	-3.94136e-06	0.000136986	1.49012e-07	0.0273608	1.79484e-05	1.12206e-05	-0.0013558	1.09896e-05	-2.16067e-07
MAIT / Donor11 / IFN-ε / PBS-H8	MAIT	Donor11	IFN-ε	PBS-H8	0	-5.21541e-07	6.33299e-07	3.01301e-05	-2.6077e-07	7.45058e-09	-4.59403e-05	9.23872e-07	-2.45869e-07	1.79708e-05	-3.76776e-05	4.47035e-08	1.49012e-07	1.41561e-07	-8.9407e-08	-7.52509e-07	1.16229e-05	2.23517e-08	9.68576e-08	7.45058e-09	7.37608e-07	-0.000430211	6.19814e-05	-0.000339627	-0.00101262	0.00092335	-0.000472911	0.0298325	0.147221	-3.69549e-06	0.0191005	0.00191162	0.000786424	-0.0582161	0.00842979	0.0297662	0.000472456	0.000220433	6.5662e-05	-0.0495601	0.000623293	-0.338283	2.53096e-05	0.000137344	-5.51343e-07	-0.00331391	-0.000416458	0.000324063	0.0289295	0.123291	-5.0813e-06	4.09037e-06	2.67327e-05	-1.04085e-05	-0.000339717	0.152418	1.11014e-06	-8.27014e-07	0.00126769	1.2666e-06	6.70478e-05	4.97624e-05	4.52623e-05	0.000121064	0.00580983	-0.00273152	8.12113e-07	7.45058e-09	-0.00206756	-0.00751275	-2.01166e-07	-2.40281e-05	-1.18017e-05	7.89762e-07	0.000143528	1.19209e-07	0.0175428	-0.000106551	2.53394e-05	0.000440776	1.09151e-05	-2.98023e-08
MAIT / Donor11 / IFN-ε / PBS-H9	MAIT	Donor11	IFN-ε	PBS-H9	-0.00786498	-5.28991e-07	5.51343e-07	1.72555e-05	-3.49432e-06	6.70552e-08	-0.000124283	9.90927e-07	-6.17653e-06	-0.000100523	-9.99495e-05	-5.36442e-07	2.08616e-07	-6.4075e-07	6.70552e-08	-2.6077e-06	1.16751e-05	8.19564e-08	-2.43857e-05	5.96046e-08	1.49012e-07	-0.00152709	0.000368997	-0.000520967	-0.000538766	0.00152427	-0.00160898	-0.0470702	0.110631	-2.44975e-05	-0.0177907	0.00215543	0.000730589	-0.00936195	-0.00445515	0.178207	-0.000134706	0.00234881	7.95871e-05	0.00827295	0.000372209	-0.204016	7.86036e-06	0.000188552	-5.1409e-07	0.000792258	-0.000143833	0.00031136	0.0567206	0.045385	-1.34706e-05	4.63054e-05	2.65762e-05	-0.000338808	-0.000555955	-0.0609461	-4.91738e-07	1.19209e-06	-0.00494283	2.20537e-06	6.69882e-05	4.77135e-05	4.91589e-05	9.79379e-05	0.075898	-0.00324738	8.12113e-07	6.70552e-08	0.00088001	-0.00150847	8.9407e-08	1.6138e-05	8.51229e-05	-2.83122e-07	0.000142671	1.63913e-07	-0.00945503	-5.389e-05	2.27466e-05	0.000187978	8.27014e-06	-2.23517e-07
MAIT / Donor11 / IFN-λ1 / PBS-H10	MAIT	Donor11	IFN-λ1	PBS-H10	0.00150503	-1.41561e-07	1.86265e-07	3.34457e-05	-2.98023e-07	7.45058e-08	-0.000117354	-4.84288e-07	-1.18986e-05	-4.749e-05	-0.00206194	-1.43796e-06	8.19564e-08	-7.52509e-07	8.19564e-08	6.50436e-06	-1.30385e-06	6.70552e-08	9.68576e-08	7.45058e-08	9.68576e-08	-0.000249386	-0.00111414	-0.00558534	-0.00168568	0.000395648	0.00452618	0.199056	0.126511	2.37376e-05	-0.0448937	0.00322685	5.3525e-05	0.0739432	-0.00720476	-0.157094	-0.000216737	0.000122696	-0.000124514	-0.0278222	-1.87084e-05	-0.116649	0.000353076	9.64776e-05	-1.88649e-05	0.00350022	-0.000978254	9.74312e-05	0.0227574	-0.0167955	1.35601e-06	5.68479e-06	7.74115e-06	5.94556e-06	0.00120907	0.0964246	-1.93715e-07	3.05474e-06	-0.0524095	-1.64658e-06	0.000167094	-3.60608e-06	1.86637e-05	9.41157e-05	-0.0759701	0.00656904	-3.72529e-08	7.45058e-08	-0.00267969	-0.00241362	1.71363e-07	-0.000500329	-0.000128187	-1.90511e-05	-3.34531e-06	5.96046e-08	0.0294937	-2.72691e-05	6.25849e-07	0.0205843	1.76579e-06	3.27826e-07
MAIT / Donor11 / IFN-λ1 / PBS-H11	MAIT	Donor11	IFN-λ1	PBS-H11	0.00204062	-3.02419e-05	-7.43568e-06	8.06153e-06	1.86265e-07	8.19564e-08	-2.08616e-06	2.98023e-08	-4.93974e-06	-0.000115067	-0.000272714	7.45058e-08	6.70552e-08	-5.88596e-07	6.70552e-08	4.24683e-07	-5.126e-06	8.9407e-08	1.04308e-07	8.19564e-08	-6.18398e-07	-0.000595659	0.00115151	-0.00160366	-0.000437439	0.000522964	0.00647961	0.0725535	0.0894316	1.94982e-05	0.0939999	-0.00102623	5.88223e-05	0.0576409	-0.00817174	-0.3125	-0.00028275	-0.00941692	-0.000213273	-0.0330924	-6.85081e-05	-0.197792	0.00022307	0.000112101	-3.37511e-06	0.00118774	-0.00440571	8.20085e-05	0.0270875	-0.0462759	3.8445e-06	-3.51667e-06	-3.86983e-05	-2.05412e-05	0.00297526	0.150493	9.68576e-08	-5.26756e-06	-0.0368893	-1.25244e-05	0.000172727	6.70552e-08	1.71289e-05	9.98676e-05	-0.236219	0.00793233	-4.35114e-06	8.19564e-08	-8.11517e-05	0.000246316	2.16067e-07	4.24683e-06	-0.00057935	-0.000102632	2.10106e-06	-4.24683e-07	0.0304115	-9.25958e-05	1.9446e-06	0.0184661	1.40816e-06	3.35276e-07
MAIT / Donor11 / IFN-λ1 / PBS-H12	MAIT	Donor11	IFN-λ1	PBS-H12	0.00204567	2.75671e-07	1.63913e-07	5.35995e-05	-2.22027e-06	2.23517e-08	5.40912e-06	6.70552e-08	-1.93715e-07	3.18289e-05	-6.93128e-05	-1.19209e-07	-3.27826e-07	-0.00733324	-7.45058e-09	5.70714e-06	-8.86619e-07	-8.9407e-08	-1.3113e-06	-2.23517e-08	5.96046e-08	0.00124811	0.00137706	-0.000643894	-0.00305524	-0.000305086	0.00647002	0.03251	0.192674	-1.42306e-06	0.112478	0.0022396	-0.000419207	0.040083	-0.00967432	0.0953034	0.000415422	-0.00391072	-2.33501e-05	-0.0159411	2.16588e-05	-0.0501912	0.000256509	9.04501e-05	-3.51667e-06	-0.00633103	-0.00128787	6.5282e-05	0.0179705	-0.0215291	-6.15642e-05	2.37674e-05	-4.71845e-05	-7.53701e-05	0.00418113	0.179449	-1.60933e-06	-2.91914e-05	-0.136824	-1.53109e-05	0.000170998	1.49012e-08	1.05053e-06	5.51194e-05	0.0243934	0.0079501	-1.17868e-05	1.49012e-08	0.00262437	-1.41859e-05	-2.69711e-06	-1.22041e-05	-1.13472e-05	-1.3262e-06	-4.40627e-05	1.49012e-08	0.040016	-3.16128e-05	-9.46224e-07	0.0200772	1.43051e-06	2.68221e-07
MAIT / Donor11 / IFN-λ1 / PBS-H7	MAIT	Donor11	IFN-λ1	PBS-H7	0.00204304	-1.03116e-05	-2.90573e-07	-5.07161e-05	-5.66244e-07	5.21541e-08	-5.90831e-06	7.45058e-09	-3.31551e-06	2.639e-05	-0.000151441	0	3.72529e-08	4.47035e-08	4.47035e-08	9.35793e-06	-1.131e-05	9.68576e-08	5.21541e-08	4.47035e-08	-2.45869e-07	0.00152837	0.00143011	-0.000572219	-0.000436157	0.000502951	0.00645627	0.152274	0.200413	1.58697e-05	0.105347	0.00180562	5.25937e-05	-0.0117967	-0.00374951	0.195364	0.00018505	0.000152439	5.53206e-05	-0.00716993	7.17714e-05	-0.231044	0.000282034	0.000103019	6.18398e-07	-5.48363e-05	-0.00101987	7.09593e-05	0.0134468	0.0166954	-8.40426e-06	5.57154e-05	3.83705e-06	9.43244e-06	0.00456113	-0.00338495	7.45058e-08	-6.4671e-06	0.043249	-4.33624e-06	0.000172675	3.72529e-08	2.60696e-05	0.00016313	-0.000562161	0.00594667	2.45869e-07	4.47035e-08	-0.000414319	-0.000114962	2.16067e-07	-4.14997e-06	5.40912e-06	-4.87268e-06	-6.44475e-06	4.47035e-08	0.0685582	-6.09458e-06	-1.32918e-05	0.0181417	1.72853e-06	3.72529e-08
MAIT / Donor11 / IFN-λ1 / PBS-H8	MAIT	Donor11	IFN-λ1	PBS-H8	0.00204566	-8.9407e-08	8.19564e-08	4.2066e-05	-2.98023e-07	2.23517e-08	-4.04939e-05	4.47035e-08	-2.6077e-07	6.11022e-05	8.47727e-05	7.45058e-08	1.49012e-08	-5.96046e-08	-8.19564e-08	8.9407e-06	-3.42727e-07	8.19564e-08	2.98023e-08	1.49012e-08	-2.68221e-07	0.00148294	0.00184655	-0.000550546	-0.00142822	-0.000216447	0.00605079	0.181734	0.240866	2.30372e-05	0.0592506	0.00327702	-3.8743e-05	-0.0187298	-0.005656	-0.298918	0.000679344	-0.00254817	5.29885e-05	-0.0678279	8.87141e-05	-0.330464	0.000378087	5.57303e-05	4.54485e-07	-0.000890128	-5.10216e-05	7.86558e-05	0.0107236	-0.00520069	-1.75834e-06	1.72853e-06	1.75461e-05	-4.83766e-05	0.00441677	0.0696433	8.9407e-08	5.96046e-08	-0.132766	-5.36442e-07	0.000172399	7.45058e-09	1.10939e-05	0.000169337	-0.0990662	0.00443876	4.69387e-07	1.49012e-08	-0.0012081	-0.00727271	-5.96046e-08	-3.50103e-05	-0.000168487	-1.41561e-07	9.68576e-08	1.49012e-08	0.0587402	-0.000130594	8.27014e-07	0.0199383	1.65403e-06	2.23517e-07
MAIT / Donor11 / IFN-λ1 / PBS-H9	MAIT	Donor11	IFN-λ1	PBS-H9	-0.00581932	-9.68576e-08	0	2.91914e-05	-3.53158e-06	8.19564e-08	-0.000118837	1.11759e-07	-6.19143e-06	-5.73918e-05	2.25008e-05	-5.06639e-07	7.45058e-08	-8.41916e-07	7.45058e-08	7.0855e-06	-2.90573e-07	1.41561e-07	-2.44528e-05	6.70552e-08	-8.56817e-07	0.000386059	0.00215357	-0.000731885	-0.000954367	0.000384472	0.00491472	0.104831	0.204277	2.23517e-06	0.0223594	0.00352083	-9.45777e-05	0.0301243	-0.0185409	-0.150477	7.21812e-05	-0.000419788	6.69137e-05	-0.00999483	-0.000162371	-0.196197	0.000360638	0.000106938	4.91738e-07	0.00321604	0.000221603	6.59525e-05	0.0385147	-0.0831065	-1.01477e-05	4.39435e-05	1.73897e-05	-0.000376776	0.00420053	-0.143721	-1.51247e-06	2.07871e-06	-0.138976	4.02331e-07	0.000172339	-2.04146e-06	1.49906e-05	0.00014621	-0.028978	0.0039229	4.69387e-07	7.45058e-08	0.00173946	-0.00126843	2.30968e-07	5.1558e-06	-7.15628e-05	-1.21444e-06	-7.59959e-07	5.96046e-08	0.0317423	-7.79331e-05	-1.76579e-06	0.0196855	-9.90927e-07	2.98023e-08
MAIT / Donor11 / IFN-λ2 / PBS-H10	MAIT	Donor11	IFN-λ2	PBS-H10	0.00120723	6.03497e-07	7.45058e-09	-1.48192e-05	-6.92904e-07	6.55651e-07	-0.000113681	1.38581e-06	-1.18911e-05	0.000527166	-0.00210632	-9.16421e-07	9.68576e-08	-8.12113e-07	3.72529e-08	-3.2261e-06	3.80725e-06	5.43892e-07	1.49012e-08	2.23517e-08	2.23517e-07	-0.00153229	-0.00270565	-0.00551623	-0.00150008	-0.000212096	-0.00166511	0.15956	0.0095896	1.11684e-05	-0.187382	0.00045345	-1.62497e-05	-0.0155597	-0.00016088	-0.365905	-0.000629589	0.0048279	-0.000167914	-0.0171994	-7.29337e-05	-0.132493	8.58679e-05	-1.75014e-05	-2.00868e-05	0.00075575	-0.000329763	2.39685e-05	0.00820614	0.0221662	-3.29316e-06	-5.64903e-05	4.22448e-06	-3.59118e-06	-0.00185034	0.0666507	2.19792e-06	1.4253e-05	-0.0756408	1.53929e-05	-5.51343e-06	0.00223366	-9.34303e-06	-4.82574e-05	-0.00155424	-0.001128	1.49012e-06	1.49012e-08	-0.00321898	-0.00311758	5.81145e-07	-0.00041575	-7.12573e-05	-1.90437e-05	3.35276e-05	1.49012e-08	-0.022216	3.0078e-05	1.66893e-05	0.000339143	9.0152e-07	2.6077e-07
MAIT / Donor11 / IFN-λ2 / PBS-H11	MAIT	Donor11	IFN-λ2	PBS-H11	0.00174282	-2.94968e-05	-7.61449e-06	-4.02033e-05	-2.08616e-07	6.63102e-07	1.58697e-06	1.8999e-06	-4.93228e-06	0.000459589	-0.000317089	5.96046e-07	8.19564e-08	-6.48201e-07	2.23517e-08	-9.30577e-06	-1.49012e-08	5.66244e-07	2.23517e-08	2.98023e-08	-4.91738e-07	-0.00187856	-0.000439994	-0.00153455	-0.000251837	-8.47802e-05	0.00028833	0.0330577	-0.0274898	6.92904e-06	-0.0484882	-0.00379963	-1.09524e-05	-0.031862	-0.00112787	-0.521311	-0.000695601	-0.00471172	-0.000256673	-0.0224696	-0.000122733	-0.213636	-4.41372e-05	-1.87755e-06	-4.59701e-06	-0.00155672	-0.00375722	8.54582e-06	0.0125362	-0.00731417	-8.04663e-07	-6.56918e-05	-4.2215e-05	-3.0078e-05	-8.41543e-05	0.120719	2.48849e-06	5.93066e-06	-0.0601205	4.51505e-06	1.19209e-07	0.00223733	-1.08778e-05	-4.25056e-05	-0.161804	0.000235289	-2.82377e-06	2.23517e-08	-0.00062044	-0.000457644	6.25849e-07	8.88258e-05	-0.00052242	-0.000102624	3.8974e-05	-4.69387e-07	-0.0212981	-3.52487e-05	1.80081e-05	-0.00177909	5.43892e-07	2.68221e-07
MAIT / Donor11 / IFN-λ2 / PBS-H12	MAIT	Donor11	IFN-λ2	PBS-H12	0.00174787	1.02073e-06	-1.49012e-08	5.33462e-06	-2.61515e-06	6.03497e-07	9.08226e-06	1.93715e-06	-1.86265e-07	0.000606485	-0.000113688	4.02331e-07	-3.12924e-07	-0.0073333	-5.21541e-08	-4.02331e-06	4.22448e-06	3.8743e-07	-1.39326e-06	-7.45058e-08	1.86265e-07	-3.47942e-05	-0.000214443	-0.00057479	-0.00286964	-0.00091283	0.000278741	-0.00698593	0.0757527	-1.39922e-05	-0.0300098	-0.000533804	-0.000488982	-0.0494198	-0.00263044	-0.113508	2.57045e-06	0.000794485	-6.67498e-05	-0.00531828	-3.25665e-05	-0.0660351	-1.0699e-05	-2.35289e-05	-4.73857e-06	-0.0090755	-0.000639379	-8.18074e-06	0.00341926	0.0174326	-6.62133e-05	-3.84077e-05	-5.07012e-05	-8.49068e-05	0.00112172	0.149675	7.82311e-07	-1.79932e-05	-0.160055	1.72853e-06	-1.60933e-06	0.00223728	-2.69562e-05	-8.72537e-05	0.0988093	0.000253059	-1.02594e-05	-4.47035e-08	0.00208508	-0.000718147	-2.28733e-06	7.23749e-05	4.55827e-05	-1.31875e-06	-7.18981e-06	-2.98023e-08	-0.0116936	2.57343e-05	1.51172e-05	-0.000168011	5.66244e-07	2.01166e-07
MAIT / Donor11 / IFN-λ2 / PBS-H7	MAIT	Donor11	IFN-λ2	PBS-H7	0.00174524	-9.56655e-06	-4.69387e-07	-9.8981e-05	-9.61125e-07	6.33299e-07	-2.23517e-06	1.87755e-06	-3.30806e-06	0.000601046	-0.000195816	5.21541e-07	5.21541e-08	-1.49012e-08	0	-3.72529e-07	-6.19888e-06	5.73695e-07	-2.98023e-08	-7.45058e-09	-1.19209e-07	0.000245467	-0.000161394	-0.000503115	-0.000250556	-0.000104792	0.000264987	0.112778	0.0834915	3.30061e-06	-0.0371414	-0.000967786	-1.7181e-05	-0.1013	0.00329436	-0.0134472	-0.000227802	0.00485764	1.19209e-05	0.00345287	1.75461e-05	-0.246888	1.48267e-05	-1.09598e-05	-6.03497e-07	-0.0027993	-0.000371374	-2.5034e-06	-0.0011045	0.0556571	-1.30534e-05	-6.45965e-06	3.20375e-07	-1.04308e-07	0.00150172	-0.0331588	2.46614e-06	4.73112e-06	0.0200177	1.27032e-05	6.70552e-08	0.00223731	-1.93715e-06	2.07573e-05	0.0738537	-0.00175036	1.77324e-06	-1.49012e-08	-0.000953607	-0.000818923	6.25849e-07	8.0429e-05	6.2339e-05	-4.86523e-06	3.04282e-05	0	0.0168486	5.12525e-05	2.77162e-06	-0.00210343	8.64267e-07	-2.98023e-08
MAIT / Donor11 / IFN-λ2 / PBS-H8	MAIT	Donor11	IFN-λ2	PBS-H8	0.00174786	6.55651e-07	-9.68576e-08	-6.19888e-06	-6.92904e-07	6.03497e-07	-3.68208e-05	1.9148e-06	-2.5332e-07	0.000635758	4.0397e-05	5.96046e-07	2.98023e-08	-1.19209e-07	-1.2666e-07	-7.89762e-07	4.76837e-06	5.58794e-07	-5.21541e-08	-3.72529e-08	-1.41561e-07	0.000200041	0.000255048	-0.000481442	-0.00124262	-0.000824191	-0.000140496	0.142238	0.123945	1.04681e-05	-0.0832375	0.000503615	-0.000108518	-0.108233	0.00138788	-0.507729	0.000266492	0.00215704	9.5889e-06	-0.0572051	3.44887e-05	-0.346308	0.00011088	-5.82486e-05	-7.6741e-07	-0.00363459	0.000597469	5.19305e-06	-0.00382772	0.033761	-6.4075e-06	-6.04466e-05	1.40294e-05	-5.79134e-05	0.00135736	0.0398694	2.48104e-06	1.12578e-05	-0.155997	1.6503e-05	-2.08616e-07	0.00223728	-1.69128e-05	2.69637e-05	-0.0246503	-0.00325828	1.99676e-06	-4.47035e-08	-0.00174739	-0.00797667	3.50177e-07	4.95687e-05	-0.000111558	-1.3411e-07	3.69698e-05	-2.98023e-08	0.00703054	-7.32467e-05	1.68905e-05	-0.00030686	7.89762e-07	1.56462e-07
MAIT / Donor11 / IFN-λ2 / PBS-H9	MAIT	Donor11	IFN-λ2	PBS-H9	-0.00611712	6.48201e-07	-1.78814e-07	-1.90735e-05	-3.92646e-06	6.63102e-07	-0.000115164	1.98185e-06	-6.18398e-06	0.000517264	-2.18749e-05	1.49012e-08	8.9407e-08	-9.0152e-07	2.98023e-08	-2.64496e-06	4.82053e-06	6.18398e-07	-2.45348e-05	1.49012e-08	-7.30157e-07	-0.000896841	0.000562064	-0.000662781	-0.000768766	-0.000223272	-0.00127656	0.0653349	0.0873554	-1.0334e-05	-0.120129	0.000747427	-0.000164352	-0.0593785	-0.0114971	-0.359288	-0.00034067	0.00428542	2.3514e-05	0.000627972	-0.000216596	-0.21204	9.34303e-05	-7.0408e-06	-7.30157e-07	0.000471577	0.000870094	-7.51019e-06	0.0239634	-0.0441448	-1.47969e-05	-1.82316e-05	1.3873e-05	-0.000386313	0.00114112	-0.173494	8.79168e-07	1.32769e-05	-0.162208	1.74418e-05	-2.68221e-07	0.00223523	-1.30162e-05	3.83705e-06	0.0454379	-0.00377414	1.99676e-06	1.49012e-08	0.00120018	-0.00197239	6.4075e-07	8.97348e-05	-1.46329e-05	-1.20699e-06	3.6113e-05	1.49012e-08	-0.0199673	-2.0586e-05	1.42977e-05	-0.000559658	-1.85519e-06	-3.72529e-08
MAIT / Donor11 / IFN-λ3 / PBS-H10	MAIT	Donor11	IFN-λ3	PBS-H10	-0.000540555	1.27405e-05	5.96046e-08	9.30205e-05	1.71363e-07	1.56462e-07	-0.000125542	2.29478e-06	-1.2055e-05	-9.2119e-05	-0.00219344	-1.41561e-06	1.41561e-07	-1.19209e-07	1.41561e-07	-2.45869e-06	3.8892e-06	8.19564e-08	1.41561e-07	1.41561e-07	1.3411e-07	-0.00164667	-0.002218	-0.00573219	-0.000773467	0.000858515	-0.00297557	-0.0319042	0.086258	1.40741e-05	-0.0521816	-0.000684872	4.5225e-06	0.0675435	-0.0106852	0.0256776	-0.00106029	0.000247106	-0.000177987	-0.00503654	-0.000102155	-0.078402	0.000127599	3.35649e-05	-1.92225e-05	0.000140347	-0.00143714	-2.563e-06	0.0230917	0.115345	-3.64333e-06	-3.18959e-05	-1.34036e-05	8.68738e-06	-0.00267894	0.202834	2.39313e-05	3.2112e-06	0.00938081	-2.63005e-06	-3.75509e-06	-3.52412e-06	-2.23517e-08	9.80273e-05	-0.03517	0.00533853	6.85453e-07	1.41561e-07	0.00807901	0.000380538	2.6077e-07	-0.00049676	-8.99062e-05	-1.83806e-05	-5.44637e-06	1.2666e-07	0.0598904	-1.83582e-05	-2.68221e-06	2.48998e-05	2.08616e-07	1.56462e-07
MAIT / Donor11 / IFN-λ3 / PBS-H11	MAIT	Donor11	IFN-λ3	PBS-H11	-4.96209e-06	-1.73599e-05	-7.56234e-06	6.76364e-05	6.55651e-07	1.63913e-07	-1.02744e-05	2.80887e-06	-5.0962e-06	-0.000159696	-0.000404209	9.68576e-08	1.2666e-07	4.47035e-08	1.2666e-07	-8.53837e-06	6.70552e-08	1.04308e-07	1.49012e-07	1.49012e-07	-5.81145e-07	-0.00199294	4.76539e-05	-0.00175051	0.000474773	0.000985831	-0.00102213	-0.158406	0.0491787	9.83477e-06	0.086712	-0.00493795	9.81986e-06	0.0512412	-0.0116522	-0.129729	-0.0011263	-0.00929251	-0.000266746	-0.0103067	-0.000151955	-0.159545	-2.40654e-06	4.91887e-05	-3.73274e-06	-0.00217213	-0.0048646	-1.79857e-05	0.0274218	0.0858642	-1.15484e-06	-4.10974e-05	-5.98431e-05	-1.77994e-05	-0.000912756	0.256903	2.42218e-05	-5.1111e-06	0.024901	-1.35079e-05	1.87755e-06	1.49012e-07	-1.55717e-06	0.000103779	-0.195419	0.00670182	-3.62843e-06	1.49012e-07	0.0106775	0.00304047	3.05474e-07	7.81566e-06	-0.000541069	-0.000101961	0	-3.57628e-07	0.0608083	-8.36849e-05	-1.36346e-06	-0.00209333	-1.49012e-07	1.63913e-07
MAIT / Donor11 / IFN-λ3 / PBS-H12	MAIT	Donor11	IFN-λ3	PBS-H12	8.19564e-08	1.31577e-05	3.72529e-08	0.000113174	-1.75089e-06	1.04308e-07	-2.77907e-06	2.84612e-06	-3.50177e-07	-1.28001e-05	-0.000200808	-9.68576e-08	-2.68221e-07	-0.00733261	5.21541e-08	-3.2559e-06	4.30644e-06	-7.45058e-08	-1.2666e-06	4.47035e-08	9.68576e-08	-0.000149176	0.000273205	-0.000790745	-0.00214303	0.000157781	-0.00103172	-0.19845	0.152421	-1.10865e-05	0.10519	-0.00167213	-0.000468209	0.0336834	-0.0131547	0.278074	-0.000428133	-0.00378631	-7.68229e-05	0.00684458	-6.17877e-05	-0.0119445	3.10317e-05	2.75373e-05	-3.8743e-06	-0.0096909	-0.00174676	-3.47123e-05	0.0183048	0.110611	-6.65635e-05	-1.38134e-05	-6.83293e-05	-7.26283e-05	0.000293121	0.285858	2.25157e-05	-2.90349e-05	-0.0750336	-1.62944e-05	1.49012e-07	9.68576e-08	-1.76355e-05	5.9031e-05	0.0651935	0.00671959	-1.10641e-05	8.19564e-08	0.0133831	0.00277997	-2.6077e-06	-8.63522e-06	2.69338e-05	-6.55651e-07	-4.61638e-05	8.19564e-08	0.0704128	-2.27019e-05	-4.25428e-06	-0.000482254	-1.2666e-07	9.68576e-08
MAIT / Donor11 / IFN-λ3 / PBS-H7	MAIT	Donor11	IFN-λ3	PBS-H7	-2.5481e-06	2.57045e-06	-4.17233e-07	8.85874e-06	-9.68576e-08	1.3411e-07	-1.40965e-05	2.78652e-06	-3.47197e-06	-1.8239e-05	-0.000282936	2.23517e-08	9.68576e-08	6.78003e-07	1.04308e-07	3.94881e-07	-6.11693e-06	1.11759e-07	9.68576e-08	1.11759e-07	-2.08616e-07	0.000131086	0.000326253	-0.00071907	0.000476055	0.000965819	-0.00104547	-0.0786859	0.16016	6.20633e-06	0.0980588	-0.00210611	3.59118e-06	-0.0181964	-0.00722992	0.378135	-0.000658505	0.000276849	1.84774e-06	0.0156157	-1.16751e-05	-0.192797	5.65574e-05	4.01065e-05	2.6077e-07	-0.00341471	-0.00147875	-2.90349e-05	0.0137811	0.148835	-1.34036e-05	1.81347e-05	-1.73077e-05	1.21742e-05	0.000673115	0.103025	2.41995e-05	-6.31064e-06	0.105039	-5.31971e-06	1.82539e-06	1.19209e-07	7.38353e-06	0.000167042	0.0402379	0.00471617	9.68575e-07	1.11759e-07	0.0103444	0.00267919	3.05474e-07	-5.81145e-07	4.36902e-05	-4.20213e-06	-8.54582e-06	1.11759e-07	0.098955	2.81632e-06	-1.65999e-05	-0.00241768	1.71363e-07	-1.3411e-07
MAIT / Donor11 / IFN-λ3 / PBS-H8	MAIT	Donor11	IFN-λ3	PBS-H8	7.45058e-08	1.27926e-05	-4.47035e-08	0.000101641	1.71363e-07	1.04308e-07	-4.86821e-05	2.82377e-06	-4.17233e-07	1.64732e-05	-4.67226e-05	9.68576e-08	7.45058e-08	5.73695e-07	-2.23517e-08	-2.23517e-08	4.85033e-06	9.68576e-08	7.45058e-08	8.19564e-08	-2.30968e-07	8.56593e-05	0.000742696	-0.000697397	-0.000516012	0.000246421	-0.00145096	-0.0492263	0.200613	1.33738e-05	0.0519627	-0.000634708	-8.77455e-05	-0.0251295	-0.00913641	-0.116147	-0.000164211	-0.00242376	-4.84288e-07	-0.0450423	5.26756e-06	-0.292217	0.00015261	-7.18236e-06	9.68576e-08	-0.00425	-0.00050991	-2.13385e-05	0.0110579	0.126939	-6.75768e-06	-3.58522e-05	-3.59863e-06	-4.56348e-05	0.00052876	0.176053	2.42144e-05	2.16067e-07	-0.0709755	-1.51992e-06	1.54972e-06	8.9407e-08	-7.59214e-06	0.000173248	-0.0582661	0.00320825	1.19209e-06	8.19564e-08	0.00955059	-0.00447855	2.98023e-08	-3.14414e-05	-0.000130206	5.28991e-07	-2.00421e-06	8.19564e-08	0.089137	-0.000121683	-2.48104e-06	-0.000621103	9.68576e-08	5.21541e-08
MAIT / Donor11 / IFN-λ3 / PBS-H9	MAIT	Donor11	IFN-λ3	PBS-H9	-0.00786491	1.27852e-05	-1.2666e-07	8.87662e-05	-3.06219e-06	1.63913e-07	-0.000127025	2.89083e-06	-6.34789e-06	-0.000102021	-0.000108995	-4.84288e-07	1.3411e-07	-2.08616e-07	1.3411e-07	-1.87755e-06	4.90248e-06	1.56462e-07	-2.44081e-05	1.3411e-07	-8.19564e-07	-0.00101122	0.00104971	-0.000878736	-4.21554e-05	0.00084734	-0.00258702	-0.126129	0.164024	-7.42823e-06	0.0150715	-0.000390895	-0.00014358	0.0237247	-0.0220213	0.032294	-0.000771373	-0.000295378	1.34408e-05	0.0127908	-0.000245817	-0.15795	0.000135161	4.40255e-05	1.3411e-07	-0.000143826	-0.000237286	-3.40417e-05	0.038849	0.0490336	-1.5147e-05	6.3628e-06	-3.75509e-06	-0.000374034	0.000312522	-0.0373109	2.26125e-05	2.23517e-06	-0.077186	-5.81145e-07	1.49012e-06	-1.9595e-06	-3.69549e-06	0.000150122	0.0118221	0.00269239	1.19209e-06	1.41561e-07	0.0124982	0.00152572	3.20375e-07	8.72463e-06	-3.32817e-05	-5.43892e-07	-2.86102e-06	1.2666e-07	0.0621391	-6.90222e-05	-5.07385e-06	-0.000873901	-2.5481e-06	-1.41561e-07
MAIT / Donor11 / IFN-ω / PBS-H10	MAIT	Donor11	IFN-ω	PBS-H10	0.0147527	1.04308e-07	0.000275634	-1.28821e-05	-1.09524e-06	1.71363e-07	-0.000127904	-4.69387e-07	-1.15782e-05	-4.83692e-05	-0.00225728	-1.42306e-06	1.56462e-07	-6.63102e-07	3.94881e-07	-3.12924e-06	7.01174e-05	7.45058e-08	1.49012e-07	2.01166e-07	9.68576e-08	-0.00282618	-0.00432308	-0.00687616	-0.000739835	0.00865347	-0.00319213	-0.257407	-0.193763	-5.65499e-06	-0.0753428	0.000599772	0.0274393	0.282707	0.0156087	-0.0439905	0.00153465	0.33358	-0.000161879	0.195643	-9.51141e-05	0.0328866	0.000270069	0.000676595	-4.41074e-06	-0.00209992	-0.00196688	2.81706e-05	0.0511357	-0.0535192	0.000131771	-6.06999e-05	2.61515e-05	0.00038138	-0.00399563	0.362917	-1.78814e-07	-4.17233e-07	0.818084	-1.70618e-06	3.25739e-05	-3.51667e-06	0.000577703	-1.11237e-05	0.00940944	0.00206857	1.11759e-07	1.49012e-07	0.0119348	0.0721029	8.71718e-07	-0.000518188	0.000132516	3.7998e-07	1.10492e-05	4.84288e-07	0.0212036	-2.864e-05	6.19888e-06	1.89394e-05	1.11759e-07	1.56462e-07
MAIT / Donor11 / IFN-ω / PBS-H11	MAIT	Donor11	IFN-ω	PBS-H11	0.0152883	-2.9996e-05	0.000268012	-3.82662e-05	-6.10948e-07	1.78814e-07	-1.26362e-05	4.47035e-08	-4.61936e-06	-0.000115946	-0.000468053	8.9407e-08	1.41561e-07	-4.99189e-07	3.7998e-07	-9.20892e-06	6.62953e-05	9.68576e-08	1.56462e-07	2.08616e-07	-6.18398e-07	-0.00317245	-0.00205743	-0.00289448	0.000508405	0.00878078	-0.00123869	-0.383909	-0.230842	-9.89437e-06	0.0635508	-0.00365331	0.0274446	0.266404	0.0146417	-0.199397	0.00146864	0.324041	-0.000250638	0.190373	-0.000144914	-0.0482568	0.000140063	0.000692219	1.1079e-05	-0.00441239	-0.00539434	1.27479e-05	0.0554658	-0.0829996	0.000134259	-6.99014e-05	-2.02879e-05	0.000354894	-0.00222944	0.416985	1.11759e-07	-8.73953e-06	0.833604	-1.2584e-05	3.82066e-05	1.56462e-07	0.000576168	-5.37187e-06	-0.15084	0.00343186	-4.20213e-06	1.56462e-07	0.0145334	0.0747628	9.16421e-07	-1.36122e-05	-0.000318646	-8.32006e-05	1.64956e-05	0	0.0221215	-9.39667e-05	7.51764e-06	-0.00209929	-2.45869e-07	1.63913e-07
MAIT / Donor11 / IFN-ω / PBS-H12	MAIT	Donor11	IFN-ω	PBS-H12	0.0152933	5.21541e-07	0.000275612	7.27177e-06	-3.01749e-06	1.19209e-07	-5.1409e-06	8.19564e-08	1.2666e-07	3.09497e-05	-0.000264652	-1.04308e-07	-2.5332e-07	-0.00733315	3.05474e-07	-3.92646e-06	7.05347e-05	-8.19564e-08	-1.25915e-06	1.04308e-07	5.96046e-08	-0.00132868	-0.00183187	-0.00193471	-0.0021094	0.00795274	-0.00124828	-0.423953	-0.127599	-3.08156e-05	0.0820292	-0.000387482	0.0269665	0.248847	0.0131392	0.208406	0.00216681	0.329547	-6.07148e-05	0.207524	-5.47469e-05	0.0993441	0.000173502	0.000670567	1.09375e-05	-0.0119312	-0.00227649	-3.97861e-06	0.0463488	-0.0582528	6.88508e-05	-4.26173e-05	-2.87741e-05	0.000300065	-0.00102357	0.445941	-1.59442e-06	-3.26633e-05	0.733669	-1.53705e-05	3.6478e-05	1.04308e-07	0.00056009	-5.01201e-05	0.109773	0.00344963	-1.16378e-05	8.9407e-08	0.0172389	0.0745023	-1.99676e-06	-3.00631e-05	0.000249356	1.81049e-05	-2.96682e-05	4.39584e-07	0.031726	-3.29837e-05	4.62681e-06	-0.000488214	-2.23517e-07	9.68576e-08
MAIT / Donor11 / IFN-ω / PBS-H7	MAIT	Donor11	IFN-ω	PBS-H7	0.0152907	-1.00657e-05	0.000275157	-9.70438e-05	-1.36346e-06	1.49012e-07	-1.64583e-05	2.23517e-08	-2.99513e-06	2.55108e-05	-0.00034678	1.49012e-08	1.11759e-07	1.3411e-07	3.57628e-07	-2.75671e-07	6.01113e-05	1.04308e-07	1.04308e-07	1.71363e-07	-2.45869e-07	-0.00104842	-0.00177883	-0.00186304	0.000509687	0.00876077	-0.00126203	-0.304189	-0.119861	-1.35228e-05	0.0748975	-0.000821464	0.0274383	0.196967	0.019064	0.308467	0.00193644	0.33361	1.79559e-05	0.216295	-4.63426e-06	-0.0815083	0.000199027	0.000683136	1.50725e-05	-0.00565497	-0.00200849	1.69873e-06	0.0418251	-0.0200283	0.000122011	-1.06692e-05	2.22474e-05	0.000384867	-0.000643574	0.263107	8.9407e-08	-9.93907e-06	0.913742	-4.39584e-06	3.81544e-05	1.2666e-07	0.000585109	5.7891e-05	0.0848174	0.0014462	3.94881e-07	1.19209e-07	0.0142002	0.0744015	9.16421e-07	-2.2009e-05	0.000266112	1.45584e-05	7.94977e-06	4.69387e-07	0.0602682	-7.46548e-06	-7.7188e-06	-0.00242364	7.45058e-08	-1.3411e-07
MAIT / Donor11 / IFN-ω / PBS-H8	MAIT	Donor11	IFN-ω	PBS-H8	0.0152933	1.56462e-07	0.00027553	-4.26173e-06	-1.09524e-06	1.19209e-07	-5.10439e-05	5.96046e-08	5.96046e-08	6.0223e-05	-0.000110567	8.9407e-08	8.9407e-08	2.98023e-08	2.30968e-07	-6.92904e-07	7.10785e-05	8.9407e-08	8.19564e-08	1.41561e-07	-2.68221e-07	-0.00109385	-0.00136238	-0.00184137	-0.00048238	0.00804137	-0.00166751	-0.274729	-0.0794074	-6.35535e-06	0.0288014	0.000649937	0.027347	0.190034	0.0171575	-0.185815	0.00243073	0.33091	1.56239e-05	0.155637	1.23084e-05	-0.180929	0.00029508	0.000635847	1.49086e-05	-0.00649026	-0.00103965	9.39518e-06	0.0391018	-0.0419244	0.000128657	-6.46561e-05	3.59565e-05	0.000327058	-0.000787929	0.336135	1.04308e-07	-3.41237e-06	0.737727	-5.96046e-07	3.78787e-05	9.68576e-08	0.000570133	6.40973e-05	-0.0136866	-6.17132e-05	6.18398e-07	8.9407e-08	0.0134064	0.0672438	6.4075e-07	-5.28693e-05	9.22158e-05	1.92896e-05	1.44914e-05	4.39584e-07	0.0504502	-0.000131965	6.40005e-06	-0.000627063	0	5.21541e-08
MAIT / Donor11 / IFN-ω / PBS-H9	MAIT	Donor11	IFN-ω	PBS-H9	0.00742831	1.49012e-07	0.000275448	-1.71363e-05	-4.32879e-06	1.78814e-07	-0.000129387	1.2666e-07	-5.87106e-06	-5.8271e-05	-0.000172839	-4.91738e-07	1.49012e-07	-7.52509e-07	3.8743e-07	-2.5481e-06	7.11307e-05	1.49012e-07	-2.44007e-05	1.93715e-07	-8.56817e-07	-0.00219073	-0.00105537	-0.00202271	-8.52346e-06	0.00864229	-0.00280358	-0.351632	-0.115997	-2.71574e-05	-0.00808972	0.000893749	0.0272912	0.238888	0.00427254	-0.037374	0.00182357	0.333038	2.9549e-05	0.21347	-0.000238776	-0.0466612	0.000277631	0.000687055	1.49459e-05	-0.00238409	-0.000767022	-3.30806e-06	0.0668929	-0.11983	0.000120267	-2.24411e-05	3.58e-05	-1.3411e-06	-0.00100417	0.122771	-1.49757e-06	-1.39326e-06	0.731517	3.42727e-07	3.78191e-05	-1.95205e-06	0.00057403	4.09707e-05	0.0564016	-0.000577569	6.18398e-07	1.49012e-07	0.016354	0.0732481	9.31323e-07	-1.27032e-05	0.00018914	1.82167e-05	1.36346e-05	4.84288e-07	0.0234523	-7.9304e-05	3.80725e-06	-0.000879861	-2.64496e-06	-1.41561e-07
MAIT / Donor11 / IGF-1 / PBS-H10	MAIT	Donor11	IGF-1	PBS-H10	-0.000521317	1.23531e-05	-2.23517e-08	0.000175074	2.03401e-06	7.45058e-08	-9.80347e-05	-5.43892e-07	-1.26362e-05	-7.42376e-05	-0.00198156	-1.41561e-06	1.71363e-07	2.68221e-07	1.04308e-07	-2.08616e-06	-6.70552e-08	2.23517e-08	5.96046e-08	8.9407e-08	6.85453e-07	-0.00100805	-0.00258901	-0.00334677	-0.00141538	-0.000174679	0.00207777	0.162629	-0.125028	2.12267e-05	-0.0237094	5.59017e-05	5.06938e-05	0.0522196	-0.0124573	-0.416979	0.000409171	-5.0582e-05	-2.20612e-05	-0.0206527	-9.99346e-05	-0.190908	0.0013551	7.52509e-05	-2.0057e-05	0.00412923	0.000174724	6.3315e-05	-0.00852366	0.0441231	1.13994e-06	-1.15931e-05	1.18315e-05	3.13446e-05	-0.000535741	-0.202142	-2.83122e-07	3.18885e-06	-0.094919	4.30197e-05	-4.93974e-06	-3.56138e-06	-4.19468e-06	-3.54722e-05	-0.110085	0.0160509	-2.90573e-07	5.96046e-08	-0.00625806	-0.00301874	3.48687e-06	-0.000519127	-8.81478e-05	-1.88798e-05	8.49366e-06	4.47035e-08	-0.02754	0.000161253	-5.73695e-07	0.0018951	2.01166e-07	1.19209e-07
MAIT / Donor11 / IGF-1 / PBS-H11	MAIT	Donor11	IGF-1	PBS-H11	1.42753e-05	-1.77473e-05	-7.6443e-06	0.00014969	2.5183e-06	8.19564e-08	1.72332e-05	-2.98023e-08	-5.67734e-06	-0.000141814	-0.000192329	9.68576e-08	1.56462e-07	4.32134e-07	8.9407e-08	-8.16584e-06	-3.8892e-06	4.47035e-08	6.70552e-08	9.68576e-08	-2.98023e-08	-0.00135432	-0.000323355	0.000634909	-0.000167139	-4.73633e-05	0.0040312	0.0361268	-0.162107	1.69873e-05	0.115184	-0.00419718	5.59911e-05	0.0359173	-0.0134243	-0.572386	0.000343159	-0.0095902	-0.00011082	-0.0259229	-0.000149734	-0.272052	0.00122509	9.08747e-05	-4.56721e-06	0.00181676	-0.00325274	4.78923e-05	-0.00419357	0.0146427	3.62843e-06	-2.07946e-05	-3.46079e-05	4.85778e-06	0.00123044	-0.148074	7.45058e-09	-5.13345e-06	-0.0793987	3.21418e-05	6.92904e-07	1.11759e-07	-5.7295e-06	-2.97204e-05	-0.270334	0.0174142	-4.60446e-06	6.70552e-08	-0.00365952	-0.000358812	3.53158e-06	-1.4551e-05	-0.00053931	-0.00010246	1.394e-05	-4.39584e-07	-0.0266221	9.59262e-05	7.45058e-07	-0.00022313	-1.56462e-07	1.2666e-07
MAIT / Donor11 / IGF-1 / PBS-H12	MAIT	Donor11	IGF-1	PBS-H12	1.93194e-05	1.27703e-05	-4.47035e-08	0.000195228	1.11759e-07	2.23517e-08	2.47285e-05	7.45058e-09	-9.31323e-07	5.0813e-06	1.10716e-05	-9.68576e-08	-2.38419e-07	-0.00733222	1.49012e-08	-2.88337e-06	3.50177e-07	-1.3411e-07	-1.34856e-06	-7.45058e-09	6.48201e-07	0.000489444	-9.78038e-05	0.00159467	-0.00278495	-0.000875413	0.00402162	-0.00391677	-0.0588648	-3.93391e-06	0.133663	-0.000931352	-0.000422038	0.0183594	-0.0149269	-0.164582	0.00104133	-0.004084	7.91028e-05	-0.00877163	-5.95674e-05	-0.124451	0.00125853	6.92233e-05	-4.70877e-06	-0.00570202	-0.000134893	3.11658e-05	-0.0133105	0.0393895	-6.17802e-05	6.48946e-06	-4.30942e-05	-4.9971e-05	0.00243632	-0.119118	-1.69873e-06	-2.90573e-05	-0.179333	2.93553e-05	-1.03563e-06	5.96046e-08	-2.18079e-05	-7.44686e-05	-0.00972096	0.0174319	-1.20401e-05	0	-0.000953995	-0.000619315	6.18398e-07	-3.10019e-05	2.86922e-05	-1.15484e-06	-3.22238e-05	0	-0.0170176	0.000156909	-2.14577e-06	0.00138795	-1.3411e-07	5.96046e-08
MAIT / Donor11 / IGF-1 / PBS-H7	MAIT	Donor11	IGF-1	PBS-H7	1.66893e-05	2.18302e-06	-4.99189e-07	9.0912e-05	1.76579e-06	5.21541e-08	1.3411e-05	-5.21541e-08	-4.05312e-06	-3.57628e-07	-7.10562e-05	2.23517e-08	1.2666e-07	1.06543e-06	6.70552e-08	7.6741e-07	-1.00732e-05	5.21541e-08	1.49012e-08	5.96046e-08	3.42727e-07	0.000769705	-4.47556e-05	0.00166634	-0.000165857	-6.73756e-05	0.00400786	0.115847	-0.051126	1.33589e-05	0.126531	-0.00136533	4.97624e-05	-0.0335203	-0.0090021	-0.0645219	0.000810958	-2.08393e-05	0.000157774	-4.84288e-07	-9.45479e-06	-0.305303	0.00128406	8.17925e-05	-5.73695e-07	0.000574179	0.000133112	3.68431e-05	-0.0178343	0.077614	-8.62032e-06	3.84375e-05	7.92742e-06	3.48315e-05	0.00281631	-0.301952	-1.49012e-08	-6.33299e-06	0.00073953	4.033e-05	6.4075e-07	8.19564e-08	3.2112e-06	3.35425e-05	-0.0346766	0.0154285	-7.45058e-09	2.98023e-08	-0.00399268	-0.000720091	3.53158e-06	-2.29478e-05	4.54485e-05	-4.70132e-06	5.39422e-06	2.98023e-08	0.0115246	0.000182427	-1.44914e-05	-0.000547476	1.63913e-07	-1.71363e-07
MAIT / Donor11 / IGF-1 / PBS-H8	MAIT	Donor11	IGF-1	PBS-H8	1.93119e-05	1.24052e-05	-1.2666e-07	0.000183694	2.03401e-06	2.23517e-08	-2.11745e-05	-1.49012e-08	-9.98378e-07	3.43546e-05	0.000165157	9.68576e-08	1.04308e-07	9.61125e-07	-5.96046e-08	3.50177e-07	8.9407e-07	3.72529e-08	-7.45058e-09	2.98023e-08	3.20375e-07	0.000724278	0.000371687	0.00168802	-0.00115792	-0.000786774	0.00360238	0.145307	-0.0106727	2.05264e-05	0.0804349	0.000106066	-4.15742e-05	-0.0404535	-0.0109086	-0.558804	0.00130525	-0.00272144	0.000155441	-0.0606585	7.48783e-06	-0.404724	0.00138011	3.45036e-05	-7.37608e-07	-0.000261113	0.00110196	4.45396e-05	-0.0205575	0.0557179	-1.9744e-06	-1.55494e-05	2.16365e-05	-2.29776e-05	0.00267196	-0.228924	0	1.93715e-07	-0.175275	4.41298e-05	3.65078e-07	5.21541e-08	-1.17645e-05	3.97488e-05	-0.133181	0.0139206	2.16067e-07	0	-0.00478647	-0.00787783	3.2559e-06	-5.38081e-05	-0.000128448	2.98023e-08	1.19358e-05	0	0.00170655	5.79283e-05	-3.72529e-07	0.0012491	8.9407e-08	1.49012e-08
MAIT / Donor11 / IGF-1 / PBS-H9	MAIT	Donor11	IGF-1	PBS-H9	-0.00784567	1.23978e-05	-2.08616e-07	0.000170819	-1.19954e-06	8.19564e-08	-9.95174e-05	5.21541e-08	-6.92904e-06	-8.41394e-05	0.000102885	-4.84288e-07	1.63913e-07	1.78814e-07	9.68576e-08	-1.50502e-06	9.46224e-07	9.68576e-08	-2.44901e-05	8.19564e-08	-2.68221e-07	-0.000372604	0.000678703	0.00150668	-0.000684068	-0.000185855	0.00246631	0.0684041	-0.0472621	-2.75671e-07	0.0435437	0.000349879	-9.74089e-05	0.00840074	-0.0237935	-0.410363	0.00069809	-0.000593066	0.000169367	-0.00282538	-0.000243597	-0.270456	0.00136266	8.57115e-05	-7.00355e-07	0.00384506	0.00137458	3.18363e-05	0.00723356	-0.0221879	-1.03638e-05	2.66656e-05	2.148e-05	-0.000351377	0.00245572	-0.442287	-1.60187e-06	2.21282e-06	-0.181486	4.50686e-05	3.05474e-07	-1.99676e-06	-7.86781e-06	1.66222e-05	-0.0630924	0.0134047	2.16067e-07	5.96046e-08	-0.0018389	-0.00187356	3.54648e-06	-1.3642e-05	-3.15234e-05	-1.04308e-06	1.1079e-05	4.47035e-08	-0.0252913	0.000110589	-2.96533e-06	0.000996299	-2.55555e-06	-1.78814e-07
MAIT / Donor11 / IL-1-α / PBS-H10	MAIT	Donor11	IL-1-α	PBS-H10	-0.000533864	-2.98023e-08	1.49012e-07	1.77175e-05	8.64267e-07	1.2666e-07	0.00022611	2.21282e-06	-6.55651e-06	-0.000118986	-0.00199778	-1.43796e-06	1.3411e-07	5.804e-06	1.49012e-07	-2.33948e-06	5.54696e-05	6.70552e-08	1.3411e-07	2.08616e-07	1.19209e-07	-0.00102435	-0.00251989	-0.00461198	5.25862e-05	0.00365551	-0.00240579	0.0599243	-0.148215	5.55813e-06	8.84533e-05	0.00740178	0.00473356	0.00744697	-0.00966707	0.47298	0.000195332	0.000710212	-0.000188187	0.0225686	-0.000103131	-0.0798878	0.000167422	2.45124e-06	-1.24499e-05	0.000720687	-0.000169113	4.72665e-05	0.118687	-0.00976118	0.000112407	0.000733942	-1.4022e-05	3.69325e-05	-0.00273357	-0.0886591	3.05474e-06	8.45641e-06	0.282519	-2.83122e-07	-3.59118e-06	-3.42727e-06	0.000209287	-3.63588e-05	0.338642	0.000283003	4.91738e-07	1.3411e-07	-0.00595731	0.0291183	1.11759e-07	-0.000516482	0.00445198	-1.89617e-05	1.72406e-05	1.3411e-07	0.0440476	-2.85432e-05	-3.2112e-06	0.00479202	8.9407e-08	1.49012e-07
MAIT / Donor11 / IL-1-α / PBS-H11	MAIT	Donor11	IL-1-α	PBS-H11	1.72853e-06	-3.01301e-05	-7.47293e-06	-7.66665e-06	1.34856e-06	1.3411e-07	0.000341378	2.72691e-06	4.02331e-07	-0.000186563	-0.000208557	7.45058e-08	1.19209e-07	5.96792e-06	1.3411e-07	-8.41916e-06	5.16474e-05	8.9407e-08	1.41561e-07	2.16067e-07	-5.96046e-07	-0.00137062	-0.000254236	-0.000630297	0.00130083	0.00378282	-0.000452347	-0.0665777	-0.185294	1.31875e-06	0.138982	0.0031487	0.00473885	-0.00885533	-0.0106341	0.317574	0.00012932	-0.00882941	-0.000276946	0.0172984	-0.000152931	-0.161031	3.74168e-05	1.80751e-05	3.03984e-06	-0.00159179	-0.00359657	3.18438e-05	0.123017	-0.0392416	0.000114895	0.00072474	-6.04615e-05	1.04457e-05	-0.000967391	-0.0345905	3.34531e-06	1.3411e-07	0.29804	-1.1161e-05	2.04146e-06	2.45869e-07	0.000207752	-3.0607e-05	0.178393	0.00164629	-3.82215e-06	1.41561e-07	-0.00335877	0.0317782	1.56462e-07	-1.1906e-05	0.00400082	-0.000102542	2.2687e-05	-3.50177e-07	0.0449655	-9.38699e-05	-1.89245e-06	0.00267379	-2.68221e-07	1.56462e-07
MAIT / Donor11 / IL-1-α / PBS-H12	MAIT	Donor11	IL-1-α	PBS-H12	6.77258e-06	3.8743e-07	1.2666e-07	3.78713e-05	-1.05798e-06	7.45058e-08	0.000348873	2.76417e-06	5.14835e-06	-3.96669e-05	-5.1558e-06	-1.19209e-07	-2.75671e-07	-0.00732669	5.96046e-08	-3.13669e-06	5.58868e-05	-8.9407e-08	-1.27405e-06	1.11759e-07	8.19564e-08	0.000473142	-2.86847e-05	0.000329465	-0.00131698	0.00295477	-0.000461936	-0.106621	-0.0820515	-1.96025e-05	0.15746	0.00641452	0.00426082	-0.0264132	-0.0121366	0.725377	0.000827491	-0.0033232	-8.70228e-05	0.0344497	-6.27637e-05	-0.0134303	7.0855e-05	-3.57628e-06	2.89828e-06	-0.00911056	-0.00047873	1.51172e-05	0.1139	-0.0144948	4.94868e-05	0.000752024	-6.89477e-05	-4.43831e-05	0.000238486	-0.00563496	1.63913e-06	-2.37897e-05	0.198105	-1.39475e-05	3.12924e-07	1.93715e-07	0.000191674	-7.53552e-05	0.439006	0.00166406	-1.12578e-05	7.45058e-08	-0.000653245	0.0315177	-2.75671e-06	-2.83569e-05	0.00456882	-1.2368e-06	-2.34768e-05	8.9407e-08	0.05457	-3.28869e-05	-4.78327e-06	0.00428487	-2.45869e-07	8.9407e-08
MAIT / Donor11 / IL-1-α / PBS-H7	MAIT	Donor11	IL-1-α	PBS-H7	4.14252e-06	-1.01998e-05	-3.27826e-07	-6.64443e-05	5.96046e-07	1.04308e-07	0.000337556	2.70456e-06	2.02656e-06	-4.51058e-05	-8.72835e-05	0	8.9407e-08	6.60121e-06	1.11759e-07	5.1409e-07	4.54634e-05	9.68576e-08	8.9407e-08	1.78814e-07	-2.23517e-07	0.000753403	2.43634e-05	0.000401139	0.00130211	0.00376281	-0.00047569	0.0131426	-0.0743127	-2.30968e-06	0.150329	0.00598054	0.00473262	-0.0782929	-0.00621182	0.825438	0.000597119	0.000739954	-8.3521e-06	0.0432208	-1.26511e-05	-0.194283	9.63807e-05	8.99285e-06	7.03335e-06	-0.00283436	-0.000210725	2.07946e-05	0.109376	0.0237297	0.000102647	0.000783972	-1.79261e-05	4.04194e-05	0.00061848	-0.188469	3.32296e-06	-1.06543e-06	0.378178	-2.97278e-06	1.98931e-06	2.16067e-07	0.000216693	3.26559e-05	0.41405	-0.000339367	7.7486e-07	1.04308e-07	-0.00369193	0.031417	1.56462e-07	-2.03028e-05	0.00458558	-4.78327e-06	1.41412e-05	1.19209e-07	0.0831122	-7.36862e-06	-1.71289e-05	0.00234944	5.21541e-08	-1.41561e-07
MAIT / Donor11 / IL-1-α / PBS-H8	MAIT	Donor11	IL-1-α	PBS-H8	6.76513e-06	2.23517e-08	4.47035e-08	2.63378e-05	8.64267e-07	7.45058e-08	0.00030297	2.74181e-06	5.0813e-06	-1.03936e-05	0.00014893	7.45058e-08	6.70552e-08	6.49691e-06	-1.49012e-08	9.68576e-08	5.64307e-05	8.19564e-08	6.70552e-08	1.49012e-07	-2.45869e-07	0.000707976	0.000440806	0.000422813	0.000310041	0.00304341	-0.000881173	0.0426022	-0.0338594	4.85778e-06	0.104233	0.00745194	0.00464129	-0.0852261	-0.00811831	0.331156	0.00109141	-0.00196065	-1.06841e-05	-0.0174372	4.29153e-06	-0.293703	0.000192434	-3.8296e-05	6.86944e-06	-0.00366966	0.000758119	2.8491e-05	0.106653	0.00183362	0.000109293	0.000729986	-4.21703e-06	-1.73897e-05	0.000474125	-0.11544	3.33786e-06	5.46128e-06	0.202163	8.27014e-07	1.71363e-06	1.86265e-07	0.000201717	3.88622e-05	0.315546	-0.00184728	9.98378e-07	7.45058e-08	-0.00448572	0.0242592	-1.19209e-07	-5.11631e-05	0.00441168	-5.21541e-08	2.06828e-05	8.9407e-08	0.0732942	-0.000131868	-3.01003e-06	0.00414602	-2.23517e-08	4.47035e-08
MAIT / Donor11 / IL-1-α / PBS-H9	MAIT	Donor11	IL-1-α	PBS-H9	-0.00785822	1.49012e-08	-3.72529e-08	1.34632e-05	-2.36928e-06	1.3411e-07	0.000224628	2.80887e-06	-8.49366e-07	-0.000128888	8.66577e-05	-5.06639e-07	1.2666e-07	5.7146e-06	1.41561e-07	-1.75834e-06	5.64828e-05	1.41561e-07	-2.44156e-05	2.01166e-07	-8.34465e-07	-0.000388905	0.000747822	0.000241473	0.000783898	0.00364433	-0.00201724	-0.0343004	-0.0704488	-1.59442e-05	0.0673416	0.00769576	0.00458545	-0.0363719	-0.0210032	0.479597	0.00048425	0.000167727	3.241e-06	0.0403959	-0.000246793	-0.159436	0.000174984	1.29119e-05	6.90669e-06	0.000436515	0.00103074	1.57878e-05	0.134444	-0.0760722	0.000100903	0.0007722	-4.37349e-06	-0.000345789	0.000257887	-0.328804	1.73599e-06	7.48038e-06	0.195953	1.76579e-06	1.65403e-06	-1.86265e-06	0.000205614	1.57356e-05	0.385635	-0.00236314	9.98378e-07	1.3411e-07	-0.00153815	0.0302635	1.71363e-07	-1.09971e-05	0.00450861	-1.12504e-06	1.9826e-05	1.3411e-07	0.0462963	-7.92071e-05	-5.60284e-06	0.00389322	-2.66731e-06	-1.49012e-07
MAIT / Donor11 / IL-1-β / PBS-H10	MAIT	Donor11	IL-1-β	PBS-H10	-0.000418529	-2.38419e-07	0.000148579	2.50116e-05	-9.31323e-07	1.41561e-07	-0.0001252	1.89245e-06	3.46377e-05	0.00438254	-0.00203114	-1.38581e-06	1.49012e-07	0.00215305	6.55651e-07	-3.13669e-06	-1.71363e-07	1.63913e-07	7.15256e-07	1.49012e-07	0.00351252	0.000585645	-0.0033908	-0.00648086	0.00243385	0.000860691	-9.07034e-05	-0.062425	-0.0979609	3.13967e-05	-0.0783929	0.00351758	0.00435108	0.25056	0.0146508	0.312566	0.00215291	0.0567462	7.7188e-06	0.155279	-0.000103876	0.168883	0.000930212	-2.1942e-05	-1.81422e-05	-0.00395934	-0.000499159	1.96695e-06	0.122888	0.378065	0.00027854	-5.29215e-05	7.48038e-06	0.00125427	-0.00366662	-0.263243	-1.93715e-07	1.33365e-06	0.853888	-8.34465e-07	-4.69387e-06	3.20673e-05	0.00154589	0.000753112	0.979877	0.0378422	-5.28991e-07	1.49012e-07	-0.00272661	0.0100698	5.21541e-08	0.000794776	0.0088024	-1.74642e-05	0.00861213	1.3411e-07	0.078629	0.00415993	7.51764e-06	0.00411338	1.04308e-07	1.49012e-07
MAIT / Donor11 / IL-1-β / PBS-H11	MAIT	Donor11	IL-1-β	PBS-H11	0.000117064	-3.03388e-05	0.000140958	-3.72529e-07	-4.47035e-07	1.49012e-07	-9.93162e-06	2.40654e-06	4.15966e-05	0.00431497	-0.000241913	1.2666e-07	1.3411e-07	0.00215321	6.4075e-07	-9.21637e-06	-3.99351e-06	1.86265e-07	7.22706e-07	1.56462e-07	0.00351181	0.000239372	-0.00112514	-0.00249919	0.00368209	0.000988007	0.00186273	-0.188927	-0.13504	2.71574e-05	0.0605007	-0.000735506	0.00435638	0.234258	0.0136838	0.157159	0.0020869	0.0472066	-8.104e-05	0.150009	-0.000153676	0.0877396	0.000800207	-6.31809e-06	-2.65241e-06	-0.00627181	-0.00392662	-1.34557e-05	0.127218	0.348585	0.000281028	-6.21229e-05	-3.89591e-05	0.00122778	-0.00190044	-0.209175	9.68576e-08	-6.98864e-06	0.869408	-1.17123e-05	9.38773e-07	3.57404e-05	0.00154436	0.000758864	0.819627	0.0392055	-4.84288e-06	1.56462e-07	-0.000128075	0.0127297	9.68576e-08	0.00129935	0.00835124	-0.000101045	0.00861758	-3.50177e-07	0.0795469	0.0040946	8.83639e-06	0.00199515	-2.5332e-07	1.56462e-07
MAIT / Donor11 / IL-1-β / PBS-H12	MAIT	Donor11	IL-1-β	PBS-H12	0.000122108	1.78814e-07	0.000148557	4.51654e-05	-2.85357e-06	8.9407e-08	-2.43634e-06	2.44379e-06	4.63426e-05	0.00446186	-3.8512e-05	-6.70552e-08	-2.6077e-07	-0.00517944	5.66244e-07	-3.93391e-06	2.45869e-07	7.45058e-09	-6.92904e-07	5.21541e-08	0.00351249	0.00208314	-0.000899591	-0.00153942	0.00106429	0.000159957	0.00185315	-0.228971	-0.0317979	6.23614e-06	0.0789791	0.00253032	0.00387835	0.2167	0.0121812	0.564963	0.00278507	0.0527128	0.000108883	0.167161	-6.35088e-05	0.23534	0.000833645	-2.79695e-05	-2.79397e-06	-0.0137906	-0.000808775	-3.01823e-05	0.118101	0.373331	0.00021562	-3.48389e-05	-4.74453e-05	0.00117295	-0.000694566	-0.180219	-1.60933e-06	-3.09125e-05	0.769473	-1.44988e-05	-7.89762e-07	3.56883e-05	0.00152828	0.000714116	1.08024	0.0392233	-1.22786e-05	8.9407e-08	0.00257745	0.0124692	-2.81632e-06	0.0012829	0.00891924	2.6077e-07	0.00857142	8.9407e-08	0.0891514	0.00415558	5.94556e-06	0.00360623	-2.30968e-07	8.9407e-08
MAIT / Donor11 / IL-1-β / PBS-H7	MAIT	Donor11	IL-1-β	PBS-H7	0.000119478	-1.04085e-05	0.000148103	-5.91502e-05	-1.19954e-06	1.19209e-07	-1.37538e-05	2.38419e-06	4.32208e-05	0.00445642	-0.00012064	5.21541e-08	1.04308e-07	0.00215384	6.18398e-07	-2.83122e-07	-1.01775e-05	1.93715e-07	6.70552e-07	1.19209e-07	0.00351218	0.0023634	-0.000846542	-0.00146775	0.00368337	0.000967994	0.00183939	-0.109207	-0.0240591	2.35289e-05	0.0718474	0.00209634	0.00435015	0.16482	0.018106	0.665023	0.0025547	0.056776	0.000187553	0.175932	-1.33961e-05	0.054488	0.000859171	-1.54003e-05	1.3411e-06	-0.00751439	-0.000540771	-2.4505e-05	0.113577	0.411556	0.00026878	-2.89083e-06	3.57628e-06	0.00125775	-0.000314571	-0.363053	7.45058e-08	-8.18819e-06	0.949546	-3.52412e-06	8.86619e-07	3.57106e-05	0.0015533	0.000822127	1.05528	0.0372198	-2.45869e-07	1.19209e-07	-0.000461243	0.0123685	9.68576e-08	0.00129095	0.008936	-3.28571e-06	0.00860903	1.19209e-07	0.117694	0.0041811	-6.40005e-06	0.00167081	6.70552e-08	-1.41561e-07
MAIT / Donor11 / IL-1-β / PBS-H8	MAIT	Donor11	IL-1-β	PBS-H8	0.0001221	-1.86265e-07	0.000148475	3.36319e-05	-9.31323e-07	8.9407e-08	-4.83394e-05	2.42144e-06	4.62756e-05	0.00449114	0.000115573	1.2666e-07	8.19564e-08	0.00215374	4.91738e-07	-7.00355e-07	7.89762e-07	1.78814e-07	6.48201e-07	8.9407e-08	0.00351216	0.00231797	-0.0004301	-0.00144608	0.00269131	0.000248596	0.00143391	-0.079747	0.0163942	3.06964e-05	0.0257514	0.00356774	0.00425881	0.157887	0.0161996	0.170741	0.00304899	0.0540754	0.000185221	0.115274	3.54648e-06	-0.0449324	0.000955224	-6.26892e-05	1.17719e-06	-0.00834968	0.000428073	-1.68085e-05	0.110854	0.38966	0.000275426	-5.68777e-05	1.72853e-05	0.00119995	-0.000458926	-0.290025	8.9407e-08	-1.66148e-06	0.773531	2.75671e-07	6.10948e-07	3.56808e-05	0.00153832	0.000828333	0.956781	0.0357119	-2.23517e-08	8.9407e-08	-0.00125503	0.00521071	-1.78814e-07	0.00126009	0.0087621	1.44541e-06	0.00861558	8.9407e-08	0.107876	0.0040566	7.7188e-06	0.00346738	-7.45058e-09	4.47035e-08
MAIT / Donor11 / IL-1-β / PBS-H9	MAIT	Donor11	IL-1-β	PBS-H9	-0.00774288	-1.93715e-07	0.000148393	2.07573e-05	-4.16487e-06	1.49012e-07	-0.000126682	2.48849e-06	4.03449e-05	0.00437264	5.33015e-05	-4.54485e-07	1.41561e-07	0.00215296	6.48201e-07	-2.55555e-06	8.41916e-07	2.38419e-07	-2.38344e-05	1.41561e-07	0.00351157	0.00122109	-0.000123084	-0.00162742	0.00316516	0.000849515	0.000297844	-0.15665	-0.0201951	9.89437e-06	-0.0111398	0.00381155	0.00420298	0.206741	0.00331461	0.319182	0.00244183	0.0562037	0.000199147	0.173107	-0.000247538	0.0893352	0.000937775	-1.14813e-05	1.21444e-06	-0.00424351	0.000700697	-2.95118e-05	0.138645	0.311754	0.000267036	-1.46627e-05	1.71289e-05	0.000871547	-0.000675164	-0.503389	-1.51247e-06	3.57628e-07	0.767321	1.21444e-06	5.51343e-07	3.36319e-05	0.00154222	0.000805207	1.02687	0.0351961	-2.23517e-08	1.49012e-07	0.00169254	0.011215	1.11759e-07	0.00130026	0.00885902	3.72529e-07	0.00861472	1.3411e-07	0.0808777	0.00410926	5.126e-06	0.00321458	-2.65241e-06	-1.49012e-07
MAIT / Donor11 / IL-10 / PBS-H10	MAIT	Donor11	IL-10	PBS-H10	-0.000540666	-7.45058e-08	-5.21541e-08	1.49459e-05	6.03497e-07	6.70552e-08	0.000812128	-4.84288e-07	6.34789e-06	-9.73791e-06	-0.00198386	-1.18464e-06	2.98023e-08	-7.97212e-07	8.9407e-08	-3.21865e-06	-6.85453e-07	8.9407e-08	5.21541e-08	2.98023e-08	3.20375e-07	-0.000952669	-0.000919461	-0.00548323	-0.00138165	-0.000424311	0.00192744	0.200668	-0.202341	2.70531e-05	0.334474	-9.55015e-05	-0.000101559	0.0410453	-0.00943235	-0.167446	-0.000443526	-5.56707e-05	-0.000137419	-0.0311331	-0.000109591	0.0492377	6.9432e-05	-2.69786e-05	-1.99974e-05	0.00444222	0.00443431	2.31937e-05	0.0408934	0.0406771	1.97366e-05	1.4089e-05	-1.14441e-05	1.34781e-05	-0.00311723	-0.0358269	4.76837e-07	3.7998e-07	-0.0833472	3.75509e-06	4.87268e-06	-3.65078e-06	-1.13323e-05	-3.64855e-05	-0.0880543	-0.000882976	-6.85453e-07	2.98023e-08	-0.00469779	-0.0013842	-4.47035e-08	-0.000481226	7.39843e-05	-1.90362e-05	-2.70456e-06	1.49012e-08	-0.0282472	-1.81496e-05	3.72529e-07	0.000475302	2.23517e-08	2.52575e-06
MAIT / Donor11 / IL-10 / PBS-H11	MAIT	Donor11	IL-10	PBS-H11	-5.07385e-06	-3.01749e-05	-7.6741e-06	-1.04383e-05	1.08778e-06	7.45058e-08	0.000927396	2.98023e-08	1.33067e-05	-7.73147e-05	-0.000194632	3.27826e-07	1.49012e-08	-6.33299e-07	7.45058e-08	-9.29833e-06	-4.5076e-06	1.11759e-07	5.96046e-08	3.72529e-08	-3.94881e-07	-0.00129894	0.00134619	-0.00150155	-0.00013341	-0.000296995	0.00388088	0.0741664	-0.23942	2.28137e-05	0.473368	-0.00434858	-9.62615e-05	0.024743	-0.0103993	-0.322853	-0.000509538	-0.00959529	-0.000226177	-0.0364033	-0.00015939	-0.0319057	-6.05732e-05	-1.13547e-05	-4.5076e-06	0.00212975	0.00100685	7.77096e-06	0.0452235	0.0111967	2.22251e-05	4.88758e-06	-5.78836e-05	-1.30087e-05	-0.00135105	0.0182417	7.6741e-07	-7.94232e-06	-0.067827	-7.12276e-06	1.05053e-05	2.23517e-08	-1.28672e-05	-3.07336e-05	-0.248304	0.000480309	-4.99934e-06	3.72529e-08	-0.00209925	0.00127573	0	2.33501e-05	-0.000377178	-0.000102617	2.74181e-06	-4.69387e-07	-0.0273294	-8.34763e-05	1.69128e-06	-0.00164293	-3.35276e-07	2.5332e-06
MAIT / Donor11 / IL-10 / PBS-H12	MAIT	Donor11	IL-10	PBS-H12	-2.98023e-08	3.42727e-07	-7.45058e-08	3.50997e-05	-1.31875e-06	1.49012e-08	0.000934891	6.70552e-08	1.80528e-05	6.9581e-05	8.76933e-06	1.3411e-07	-3.7998e-07	-0.00733329	0	-4.01586e-06	-2.68221e-07	-6.70552e-08	-1.35601e-06	-6.70552e-08	2.83122e-07	0.000544824	0.00157174	-0.000541791	-0.00275122	-0.00112505	0.00387129	0.0341229	-0.136178	1.89245e-06	0.491846	-0.00108276	-0.000574291	0.00718513	-0.0119019	0.0849507	0.000188634	-0.00408909	-3.62545e-05	-0.019252	-6.92233e-05	0.115695	-2.7135e-05	-3.30061e-05	-4.64916e-06	-0.00538903	0.00412469	-8.9556e-06	0.0361065	0.0359435	-4.31836e-05	3.21716e-05	-6.63698e-05	-6.78375e-05	-0.000145175	0.0471972	-9.38773e-07	-3.18661e-05	-0.167762	-9.90927e-06	8.77678e-06	-2.98023e-08	-2.89455e-05	-7.54818e-05	0.0123093	0.000498079	-1.2435e-05	-2.98023e-08	0.000606269	0.00101523	-2.91318e-06	6.89924e-06	0.000190824	-1.3113e-06	-4.3422e-05	-2.98023e-08	-0.0177249	-2.24933e-05	-1.19954e-06	-3.18512e-05	-3.12924e-07	2.46614e-06
MAIT / Donor11 / IL-10 / PBS-H7	MAIT	Donor11	IL-10	PBS-H7	-2.65986e-06	-1.02445e-05	-5.28991e-07	-6.92159e-05	3.35276e-07	4.47035e-08	0.000923574	7.45058e-09	1.4931e-05	6.41421e-05	-7.33584e-05	2.5332e-07	-1.49012e-08	0	5.21541e-08	-3.65078e-07	-1.06916e-05	1.19209e-07	7.45058e-09	0	-2.23517e-08	0.000825085	0.00162479	-0.000470117	-0.000132129	-0.000317007	0.00385754	0.153887	-0.128439	1.91852e-05	0.484714	-0.00151674	-0.00010249	-0.0446946	-0.0059771	0.185011	-4.17382e-05	-2.5928e-05	4.24162e-05	-0.0104809	-1.91107e-05	-0.0651573	-1.60933e-06	-2.04369e-05	-5.1409e-07	0.00088717	0.0043927	-3.27826e-06	0.0315828	0.074168	9.97633e-06	6.41197e-05	-1.53482e-05	1.6965e-05	0.00023482	-0.135636	7.45058e-07	-9.14186e-06	0.0123113	1.06543e-06	1.04532e-05	-7.45058e-09	-3.92646e-06	3.25292e-05	-0.0126463	-0.00150535	-4.02331e-07	0	-0.00243242	0.000914454	0	1.49533e-05	0.000207581	-4.85778e-06	-5.804e-06	0	0.0108173	3.02494e-06	-1.35452e-05	-0.00196727	-1.49012e-08	2.23517e-06
MAIT / Donor11 / IL-10 / PBS-H8	MAIT	Donor11	IL-10	PBS-H8	-3.72529e-08	-2.23517e-08	-1.56462e-07	2.35662e-05	6.03497e-07	1.49012e-08	0.000888988	4.47035e-08	1.79857e-05	9.88543e-05	0.000162855	3.27826e-07	-3.72529e-08	-1.04308e-07	-7.45058e-08	-7.82311e-07	2.75671e-07	1.04308e-07	-1.49012e-08	-2.98023e-08	-4.47035e-08	0.000779659	0.00204124	-0.000448443	-0.0011242	-0.00103641	0.00345206	0.183346	-0.0879855	2.63527e-05	0.438618	-4.53368e-05	-0.000193827	-0.0516278	-0.00788359	-0.309271	0.000452556	-0.00272653	4.00841e-05	-0.0711389	-2.16812e-06	-0.164578	9.44436e-05	-6.77258e-05	-6.78003e-07	5.18784e-05	0.00536154	4.41819e-06	0.0288596	0.0522719	1.66222e-05	1.01328e-05	-1.63913e-06	-4.08441e-05	9.0465e-05	-0.0626082	7.59959e-07	-2.61515e-06	-0.163704	4.86523e-06	1.01775e-05	-3.72529e-08	-1.89021e-05	3.87356e-05	-0.11115	-0.00301326	-1.78814e-07	-2.98023e-08	-0.00322621	-0.00624329	-2.75671e-07	-1.5907e-05	3.36841e-05	-1.2666e-07	7.37608e-07	-2.98023e-08	0.000999309	-0.000121474	5.73695e-07	-0.0001707	-8.9407e-08	2.42144e-06
MAIT / Donor11 / IL-10 / PBS-H9	MAIT	Donor11	IL-10	PBS-H9	-0.00786502	-2.98023e-08	-2.38419e-07	1.06916e-05	-2.63005e-06	7.45058e-08	0.000810645	1.11759e-07	1.2055e-05	-1.96397e-05	0.000100583	-2.5332e-07	2.23517e-08	-8.86619e-07	8.19564e-08	-2.63751e-06	3.27826e-07	1.63913e-07	-2.44975e-05	2.23517e-08	-6.33299e-07	-0.000317223	0.00234825	-0.000629783	-0.000650339	-0.000435486	0.00231599	0.106444	-0.124575	5.55068e-06	0.401727	0.000198476	-0.000249661	-0.00277357	-0.0207685	-0.16083	-0.000154607	-0.000598155	5.40093e-05	-0.0133058	-0.000253253	-0.0303101	7.69943e-05	-1.65179e-05	-6.4075e-07	0.00415805	0.00563417	-8.28505e-06	0.0566506	-0.0256339	8.23289e-06	5.23478e-05	-1.79559e-06	-0.000369243	-0.000125773	-0.275972	-8.41916e-07	-5.96046e-07	-0.169914	5.804e-06	1.01179e-05	-2.08616e-06	-1.50055e-05	1.5609e-05	-0.0410621	-0.00352912	-1.78814e-07	2.98023e-08	-0.000278637	-0.000239015	1.49012e-08	2.42591e-05	0.000130609	-1.19954e-06	-1.19209e-07	1.49012e-08	-0.0259986	-6.88136e-05	-2.01911e-06	-0.000423498	-2.73436e-06	2.22772e-06
MAIT / Donor11 / IL-11 / PBS-H10	MAIT	Donor11	IL-11	PBS-H10	0.003022	3.94881e-07	3.2559e-06	-1.73375e-05	2.01166e-06	1.78814e-07	-0.000123456	1.69575e-05	-7.0259e-06	-6.51628e-05	-0.00218495	-1.36346e-06	1.49012e-07	-6.48201e-07	1.36346e-06	-1.45286e-06	-1.11014e-06	2.08616e-07	4.09782e-07	1.71363e-07	1.19209e-07	-0.000559881	-0.00249796	-0.00590941	0.00115345	0.00366297	-0.00143506	0.110076	-0.0583194	1.95429e-05	-0.120565	0.00206507	0.00395948	0.0711514	-0.000477023	0.0544898	0.00158905	0.0058746	-0.000124961	0.000662975	-0.000104137	0.0335921	0.000214875	3.75807e-05	-2.00793e-05	-0.00219941	0.00679867	4.46886e-05	0.103155	0.15399	9.34303e-06	8.40351e-05	1.68607e-05	-6.22123e-06	-0.00245887	-0.0859441	2.87145e-05	6.10948e-07	0.172397	-2.07126e-06	3.60608e-06	-3.47197e-06	0.000132941	0.00023751	0.242064	-0.00138111	-5.21541e-07	1.49012e-07	0.0175703	-0.00290775	6.63102e-07	-0.000388205	-3.47197e-06	-1.89841e-05	-4.29898e-06	1.3411e-07	-0.0299585	-2.72691e-06	5.78165e-05	0.00241261	1.11759e-07	1.49012e-07
MAIT / Donor11 / IL-11 / PBS-H11	MAIT	Donor11	IL-11	PBS-H11	0.00355759	-2.97055e-05	-4.36604e-06	-4.27216e-05	2.49594e-06	1.86265e-07	-8.18819e-06	1.74716e-05	-6.70552e-08	-0.00013274	-0.000395723	1.49012e-07	1.3411e-07	-4.84288e-07	1.34856e-06	-7.53254e-06	-4.93228e-06	2.30968e-07	4.17233e-07	1.78814e-07	-5.96046e-07	-0.000906155	-0.000232309	-0.00192773	0.00240169	0.00379029	0.000518374	-0.0164257	-0.0953988	1.53035e-05	0.0183287	-0.00218801	0.00396478	0.0548491	-0.00144401	-0.100917	0.00152304	-0.00366502	-0.00021372	-0.00460719	-0.000153936	-0.0475512	8.48696e-05	5.32046e-05	-4.58956e-06	-0.00451189	0.00337121	2.92659e-05	0.107485	0.12451	1.18315e-05	7.48336e-05	-2.95788e-05	-3.27081e-05	-0.000692688	-0.0318754	2.90051e-05	-7.71135e-06	0.187917	-1.29491e-05	9.23872e-06	2.01166e-07	0.000131406	0.000243261	0.0818143	-1.78292e-05	-4.83543e-06	1.56462e-07	0.0201688	-0.000247814	7.07805e-07	0.000116371	-0.000454634	-0.000102565	1.14739e-06	-3.50177e-07	-0.0290406	-6.80536e-05	5.91353e-05	0.00029438	-2.45869e-07	1.56462e-07
MAIT / Donor11 / IL-11 / PBS-H12	MAIT	Donor11	IL-11	PBS-H12	0.00356264	8.12113e-07	3.23355e-06	2.81632e-06	8.9407e-08	1.2666e-07	-6.92904e-07	1.75089e-05	4.67896e-06	1.41561e-05	-0.000192322	-4.47035e-08	-2.6077e-07	-0.00733314	1.27405e-06	-2.25008e-06	-6.92904e-07	5.21541e-08	-9.98378e-07	7.45058e-08	8.19564e-08	0.000937611	-6.75768e-06	-0.000967972	-0.000216112	0.00296224	0.000508785	-0.0564693	0.00784364	-5.61774e-06	0.036807	0.00107782	0.00348675	0.0372912	-0.00294659	0.306887	0.00222121	0.00184118	-2.37972e-05	0.0125441	-6.37695e-05	0.10005	0.000118308	3.15532e-05	-4.73112e-06	-0.0120307	0.00648905	1.25393e-05	0.0983678	0.149257	-5.35771e-05	0.000102118	-3.8065e-05	-8.75369e-05	0.000513189	-0.00291994	2.72989e-05	-3.16352e-05	0.0879828	-1.57356e-05	7.51019e-06	1.49012e-07	0.000115328	0.000198513	0.342427	-5.96046e-08	-1.22711e-05	8.9407e-08	0.0228744	-0.000508316	-2.20537e-06	9.99197e-05	0.000113368	-1.25915e-06	-4.50164e-05	8.9407e-08	-0.0194361	-7.0706e-06	5.62444e-05	0.00190546	-2.23517e-07	8.9407e-08
MAIT / Donor11 / IL-11 / PBS-H7	MAIT	Donor11	IL-11	PBS-H7	0.00356001	-9.77516e-06	2.77907e-06	-0.000101499	1.74344e-06	1.56462e-07	-1.20103e-05	1.74493e-05	1.55717e-06	8.71718e-06	-0.00027445	7.45058e-08	1.04308e-07	1.49012e-07	1.3262e-06	1.40071e-06	-1.11163e-05	2.38419e-07	3.65078e-07	1.41561e-07	-2.23517e-07	0.00121787	4.62905e-05	-0.000896297	0.00240298	0.00377028	0.000495032	0.0632946	0.0155824	1.16751e-05	0.0296754	0.000643834	0.00395855	-0.0145885	0.00297822	0.406947	0.00199084	0.00590434	5.48735e-05	0.0213152	-1.36569e-05	-0.0808028	0.000143833	4.41223e-05	-5.96046e-07	-0.00575446	0.00675706	1.82167e-05	0.093844	0.187481	-4.17233e-07	0.000134066	1.29566e-05	-2.73436e-06	0.000893183	-0.185754	2.89828e-05	-8.91089e-06	0.268056	-4.76092e-06	9.18657e-06	1.71363e-07	0.000140347	0.000306524	0.317472	-0.00200348	-2.38419e-07	1.19209e-07	0.0198357	-0.000609092	7.07805e-07	0.000107974	0.000130124	-4.80562e-06	-7.39843e-06	1.19209e-07	0.00910606	1.84476e-05	4.38988e-05	-2.99662e-05	7.45058e-08	-1.41561e-07
MAIT / Donor11 / IL-11 / PBS-H8	MAIT	Donor11	IL-11	PBS-H8	0.00356263	4.47035e-07	3.1516e-06	-8.71718e-06	2.01166e-06	1.2666e-07	-4.65959e-05	1.74865e-05	4.61191e-06	4.34294e-05	-3.82364e-05	1.49012e-07	8.19564e-08	4.47035e-08	1.19954e-06	9.83477e-07	-1.49012e-07	2.23517e-07	3.42727e-07	1.11759e-07	-2.45869e-07	0.00117245	0.000462733	-0.000874624	0.00141091	0.00305088	8.95485e-05	0.0927543	0.0560357	1.88425e-05	-0.0164207	0.00211523	0.00386722	-0.0215217	0.00107174	-0.0873348	0.00248513	0.00320373	5.25415e-05	-0.0393428	3.28571e-06	-0.180223	0.000239886	-3.1665e-06	-7.59959e-07	-0.00658976	0.0077259	2.59131e-05	0.0911208	0.165585	6.22869e-06	8.00788e-05	2.66656e-05	-6.05434e-05	0.000748828	-0.112725	2.89977e-05	-2.38419e-06	0.0920409	-9.61125e-07	8.91089e-06	1.41561e-07	0.000125371	0.000312731	0.218968	-0.0035114	-1.49012e-08	8.9407e-08	0.0190419	-0.00776684	4.32134e-07	7.71135e-05	-4.37722e-05	-7.45058e-08	-8.56817e-07	8.9407e-08	-0.000711948	-0.000106052	5.80177e-05	0.00176661	0	4.47035e-08
MAIT / Donor11 / IL-11 / PBS-H9	MAIT	Donor11	IL-11	PBS-H9	-0.00430235	4.39584e-07	3.06964e-06	-2.15918e-05	-1.2219e-06	1.86265e-07	-0.000124939	1.75536e-05	-1.31875e-06	-7.50646e-05	-0.000100508	-4.32134e-07	1.41561e-07	-7.37608e-07	1.35601e-06	-8.71718e-07	-9.68576e-08	2.83122e-07	-2.41399e-05	1.63913e-07	-8.34465e-07	7.55638e-05	0.000769749	-0.00105596	0.00188477	0.0036518	-0.00104652	0.0158516	0.0194464	-1.9595e-06	-0.0533118	0.00235905	0.00381138	0.0273325	-0.0118132	0.0611063	0.00187797	0.00533211	6.64666e-05	0.0184903	-0.000247799	-0.0459557	0.000222437	4.80413e-05	-7.22706e-07	-0.00248358	0.00799853	1.32099e-05	0.118912	0.0876792	-2.16067e-06	0.000122294	2.65092e-05	-0.000388943	0.00053259	-0.326089	2.73958e-05	-3.65078e-07	0.0858303	-2.23517e-08	8.85129e-06	-1.90735e-06	0.000129268	0.000289604	0.289056	-0.00402726	-1.49012e-08	1.49012e-07	0.0219895	-0.00176256	7.22706e-07	0.00011728	5.31524e-05	-1.14739e-06	-1.71363e-06	1.3411e-07	-0.0277098	-5.33909e-05	5.54249e-05	0.00151381	-2.64496e-06	-1.49012e-07
MAIT / Donor11 / IL-12 / PBS-H10	MAIT	Donor11	IL-12	PBS-H10	0.00489645	9.23872e-07	8.25599e-05	0.0002032	2.07871e-06	2.23517e-08	-0.000109598	-2.83122e-07	-1.21668e-05	-7.12126e-05	-0.00223864	-1.54227e-06	2.23517e-08	8.81404e-06	2.98023e-08	-3.241e-06	-1.06543e-06	3.50177e-07	4.47035e-08	3.72529e-08	5.28991e-07	-0.00206167	-0.00359019	-0.00527928	0.00215238	0.0019431	0.00249479	-0.130132	0.00463901	0.000472188	0.441666	0.000776373	0.00256507	0.0761832	0.000864617	0.606701	0.00170741	0.0178553	-0.00015226	0.190053	-9.99123e-05	-0.204574	0.000201814	0.00026238	-8.38935e-06	-0.00466314	-0.000614002	2.03401e-05	0.00833025	0.15793	2.38419e-05	-4.5076e-06	3.82885e-05	0.00291993	-0.00409556	0.210983	1.16751e-05	8.67993e-06	0.906575	3.05474e-07	-3.71784e-06	-3.54648e-06	0.000153832	1.25766e-05	0.148085	-0.00128096	-4.47035e-07	2.23517e-08	0.00638772	0.0576085	1.17719e-06	-0.00049796	0.00576148	-1.90884e-05	1.21072e-05	7.45058e-09	0.138744	1.24797e-05	1.07586e-05	0.00118606	-7.45058e-09	4.47035e-07
MAIT / Donor11 / IL-12 / PBS-H11	MAIT	Donor11	IL-12	PBS-H11	0.00543204	-2.91765e-05	7.49379e-05	0.000177816	2.563e-06	2.98023e-08	5.66989e-06	2.30968e-07	-5.20796e-06	-0.000138789	-0.000449412	-2.98023e-08	7.45058e-09	8.97795e-06	1.49012e-08	-9.32068e-06	-4.88758e-06	3.72529e-07	5.21541e-08	4.47035e-08	-1.86265e-07	-0.00240795	-0.00132453	-0.0012976	0.00340062	0.00207041	0.00444823	-0.256634	-0.0324403	0.000467949	0.58056	-0.00347671	0.00257037	0.0598809	-0.000102371	0.451294	0.0016414	0.00831566	-0.000241019	0.184783	-0.000149712	-0.285717	7.18087e-05	0.000278003	7.1004e-06	-0.00697561	-0.00404146	4.91738e-06	0.0126603	0.128449	2.63304e-05	-1.37091e-05	-8.15093e-06	0.00289345	-0.00232938	0.265051	1.19656e-05	3.57628e-07	0.922096	-1.05724e-05	1.9148e-06	1.2666e-07	0.000152297	1.83284e-05	-0.0121641	8.23215e-05	-4.76092e-06	2.98023e-08	0.00898626	0.0602685	1.2219e-06	6.61612e-06	0.00531032	-0.000102669	1.75536e-05	-4.76837e-07	0.139662	-5.2847e-05	1.20774e-05	-0.000932172	-3.65078e-07	4.54485e-07
MAIT / Donor11 / IL-12 / PBS-H12	MAIT	Donor11	IL-12	PBS-H12	0.00543708	1.3411e-06	8.25375e-05	0.000223354	1.56462e-07	-2.98023e-08	1.31652e-05	2.68221e-07	-4.61936e-07	8.10623e-06	-0.000246011	-2.23517e-07	-3.8743e-07	-0.00732367	-5.96046e-08	-4.03821e-06	-6.48201e-07	1.93715e-07	-1.36346e-06	-5.96046e-08	4.91738e-07	-0.00056418	-0.00109898	-0.000337839	0.00078281	0.00124236	0.00443864	-0.296678	0.0708021	0.000447027	0.599038	-0.000210881	0.00209234	0.042323	-0.00160494	0.859097	0.00233957	0.0138219	-5.10961e-05	0.201934	-5.9545e-05	-0.138116	0.000105247	0.000256352	6.95884e-06	-0.0144944	-0.000923619	-1.18092e-05	0.00354337	0.153196	-3.90783e-05	1.3575e-05	-1.66371e-05	0.00283862	-0.0011235	0.294007	1.02594e-05	-2.35662e-05	0.822161	-1.33589e-05	1.86265e-07	7.45058e-08	0.000136219	-2.64198e-05	0.248449	0.000100091	-1.21966e-05	-3.72529e-08	0.0116918	0.060008	-1.69128e-06	-9.83477e-06	0.00587832	-1.36346e-06	-2.86102e-05	-3.72529e-08	0.149266	8.13603e-06	9.18657e-06	0.000678904	-3.42727e-07	3.8743e-07
MAIT / Donor11 / IL-12 / PBS-H7	MAIT	Donor11	IL-12	PBS-H7	0.00543445	-9.24617e-06	8.2083e-05	0.000119038	1.81049e-06	0	1.84774e-06	2.08616e-07	-3.58373e-06	2.66731e-06	-0.000328138	-1.04308e-07	-2.23517e-08	9.61125e-06	-7.45058e-09	-3.8743e-07	-1.10716e-05	3.7998e-07	0	7.45058e-09	1.86265e-07	-0.000283919	-0.00104593	-0.000266165	0.0034019	0.0020504	0.00442488	-0.176914	0.0785409	0.00046432	0.591907	-0.000644863	0.00256414	-0.00955673	0.00431986	0.959158	0.0021092	0.017885	2.75746e-05	0.210706	-9.43244e-06	-0.318969	0.000130773	0.000268921	1.10939e-05	-0.00821819	-0.000655614	-6.13183e-06	-0.000980392	0.19142	1.40816e-05	4.5523e-05	3.43844e-05	0.00292342	-0.000743508	0.111173	1.19433e-05	-8.41916e-07	1.00223	-2.38419e-06	1.86265e-06	9.68576e-08	0.000161238	8.15913e-05	0.223493	-0.00190333	-1.63913e-07	-7.45058e-09	0.00865309	0.0599072	1.2219e-06	-1.78069e-06	0.00589508	-4.90993e-06	9.00775e-06	-7.45058e-09	0.177808	3.36543e-05	-3.15905e-06	-0.00125652	-4.47035e-08	1.56462e-07
MAIT / Donor11 / IL-12 / PBS-H8	MAIT	Donor11	IL-12	PBS-H8	0.00543708	9.76026e-07	8.24556e-05	0.00021182	2.07871e-06	-2.98023e-08	-3.27379e-05	2.45869e-07	-5.28991e-07	3.73796e-05	-9.19253e-05	-2.98023e-08	-4.47035e-08	9.50694e-06	-1.3411e-07	-8.04663e-07	-1.04308e-07	3.65078e-07	-2.23517e-08	-2.23517e-08	1.63913e-07	-0.000329345	-0.000629492	-0.000244491	0.00240983	0.001331	0.0040194	-0.147454	0.118994	0.000471488	0.54581	0.000826538	0.0024728	-0.0164899	0.00241338	0.464876	0.00260349	0.0151844	2.52426e-05	0.150048	7.51019e-06	-0.418389	0.000226825	0.000221632	1.093e-05	-0.00905348	0.00031323	1.56462e-06	-0.00370361	0.169524	2.07275e-05	-8.46386e-06	4.80935e-05	0.00286561	-0.000887863	0.184201	1.19582e-05	5.68479e-06	0.826219	1.41561e-06	1.58697e-06	6.70552e-08	0.000146262	8.77976e-05	0.124989	-0.00341125	5.96046e-08	-3.72529e-08	0.00785931	0.0527495	9.46224e-07	-3.2641e-05	0.00572118	-1.78814e-07	1.55494e-05	-3.72529e-08	0.16799	-9.08449e-05	1.09598e-05	0.000540055	-1.19209e-07	3.42727e-07
MAIT / Donor11 / IL-12 / PBS-H9	MAIT	Donor11	IL-12	PBS-H9	-0.00242791	9.68575e-07	8.23736e-05	0.000198945	-1.15484e-06	2.98023e-08	-0.000111081	3.12924e-07	-6.45965e-06	-8.11145e-05	-0.000154197	-6.10948e-07	1.49012e-08	8.72463e-06	2.23517e-08	-2.65986e-06	-5.21541e-08	4.24683e-07	-2.4505e-05	2.98023e-08	-4.24683e-07	-0.00142623	-0.000322476	-0.00042583	0.00288369	0.00193192	0.00288334	-0.224357	0.0824048	0.000450686	0.508919	0.00107035	0.00241697	0.0323643	-0.0104716	0.613317	0.00199633	0.0173128	3.91677e-05	0.207881	-0.000243574	-0.284122	0.000209376	0.00027284	1.09673e-05	-0.00494731	0.000585854	-1.11386e-05	0.0240875	0.0916185	1.23382e-05	3.37511e-05	4.7937e-05	0.00253721	-0.0011041	-0.0291626	1.03563e-05	7.7039e-06	0.820009	2.35438e-06	1.52737e-06	-1.98185e-06	0.000150159	6.4671e-05	0.195077	-0.0039271	5.96046e-08	2.23517e-08	0.0108069	0.0587537	1.2368e-06	7.52509e-06	0.00581811	-1.2517e-06	1.46925e-05	7.45058e-09	0.140993	-3.81842e-05	8.367e-06	0.000287257	-2.76417e-06	1.49012e-07
MAIT / Donor11 / IL-13 / PBS-H10	MAIT	Donor11	IL-13	PBS-H10	-0.000540659	1.13994e-06	-3.72529e-08	0.000714816	4.02331e-07	5.21541e-08	-7.01472e-05	2.53692e-05	-8.13603e-06	-0.000104867	-0.00197338	-1.51247e-06	4.47035e-08	-7.82311e-07	6.70552e-08	7.93487e-06	-5.43892e-07	5.21541e-08	3.72529e-08	3.72529e-08	9.23723e-05	-0.00170704	-0.00308437	-0.00439365	-0.00163414	-0.000318192	-0.000146367	0.254364	-0.0569961	3.5122e-05	0.0866143	0.00146519	-9.82657e-05	0.068071	-0.0035077	-0.257661	-0.000493355	-5.54025e-05	-0.000181146	-0.031139	-0.000109836	0.121083	0.00033579	3.62843e-06	-1.91405e-05	0.000678875	-0.00038594	1.13994e-06	-0.00729817	0.101221	-7.7486e-07	2.1033e-05	0.000121683	1.77324e-06	-0.000552759	-0.0184186	3.37213e-05	1.05947e-05	-0.133205	5.1707e-06	-5.49853e-06	-3.58373e-06	-7.16001e-06	-4.25354e-05	-0.0465175	-0.00137024	1.05798e-06	3.72529e-08	-0.004259	-0.00310111	1.93715e-07	-0.000273839	4.08143e-05	-1.9148e-06	-2.18302e-06	2.23517e-08	-0.0187199	-2.30223e-05	-3.68059e-06	0.00127172	5.51343e-07	2.5332e-07
MAIT / Donor11 / IL-13 / PBS-H11	MAIT	Donor11	IL-13	PBS-H11	-5.06639e-06	-2.89604e-05	-7.6592e-06	0.000689432	8.86619e-07	5.96046e-08	4.51207e-05	2.58833e-05	-1.17719e-06	-0.000172444	-0.000184156	0	2.98023e-08	-6.18398e-07	5.21541e-08	1.85519e-06	-4.36604e-06	7.45058e-08	4.47035e-08	4.47035e-08	9.1657e-05	-0.00205331	-0.000818714	-0.000411972	-0.000385895	-0.000190876	0.00180707	0.127862	-0.0940754	3.08827e-05	0.225508	-0.0027879	-9.29683e-05	0.0517686	-0.00447468	-0.413068	-0.000559367	-0.00959502	-0.000269905	-0.0364092	-0.000159636	0.0399394	0.000205785	1.92523e-05	-3.65078e-06	-0.0016336	-0.0038134	-1.42828e-05	-0.00296807	0.0717409	1.71363e-06	1.18315e-05	7.52434e-05	-2.47136e-05	0.00121342	0.03565	3.40119e-05	2.27243e-06	-0.117685	-5.70714e-06	1.3411e-07	8.9407e-08	-8.69483e-06	-3.67835e-05	-0.206767	-6.95139e-06	-3.2559e-06	4.47035e-08	-0.00166046	-0.000441179	2.38419e-07	0.000230737	-0.000410348	-8.54954e-05	3.26335e-06	-4.61936e-07	-0.017802	-8.8349e-05	-2.36183e-06	-0.000846513	1.93715e-07	2.6077e-07
MAIT / Donor11 / IL-13 / PBS-H12	MAIT	Donor11	IL-13	PBS-H12	-2.23517e-08	1.55717e-06	-5.96046e-08	0.00073497	-1.51992e-06	0	5.2616e-05	2.59206e-05	3.56883e-06	-2.5548e-05	1.92448e-05	-1.93715e-07	-3.65078e-07	-0.00733327	-2.23517e-08	7.13766e-06	-1.2666e-07	-1.04308e-07	-1.37091e-06	-5.96046e-08	9.2335e-05	-0.000209548	-0.000593163	0.000547789	-0.0030037	-0.00101893	0.00179748	0.0878187	0.00916697	9.96143e-06	0.243986	0.000477932	-0.000570998	0.0342108	-0.00597726	-0.00526452	0.000138804	-0.00408882	-7.9982e-05	-0.0192579	-6.94692e-05	0.18754	0.000239223	-2.39909e-06	-3.79235e-06	-0.00915238	-0.000695556	-3.10093e-05	-0.012085	0.0964877	-6.3695e-05	3.91155e-05	6.67572e-05	-7.95424e-05	0.0024193	0.0646055	3.23057e-05	-2.16514e-05	-0.21762	-8.49366e-06	-1.59442e-06	3.72529e-08	-2.47732e-05	-8.15317e-05	0.0538461	1.08182e-05	-1.06916e-05	-2.23517e-08	0.00104506	-0.000701681	-2.67476e-06	0.000214286	0.000157654	1.58101e-05	-4.29004e-05	-2.23517e-08	-0.00819751	-2.7366e-05	-5.25266e-06	0.000764564	2.16067e-07	1.93715e-07
MAIT / Donor11 / IL-13 / PBS-H7	MAIT	Donor11	IL-13	PBS-H7	-2.65241e-06	-9.0301e-06	-5.1409e-07	0.000630654	1.3411e-07	2.98023e-08	4.12986e-05	2.5861e-05	4.47035e-07	-3.0987e-05	-6.28829e-05	-7.45058e-08	0	1.49012e-08	2.98023e-08	1.07884e-05	-1.055e-05	8.19564e-08	-7.45058e-09	7.45058e-09	9.20296e-05	7.07135e-05	-0.000540115	0.000619464	-0.000384614	-0.000210889	0.00178373	0.207583	0.0169058	2.72542e-05	0.236855	4.3951e-05	-9.9197e-05	-0.017669	-5.24521e-05	0.0947961	-9.15676e-05	-2.56598e-05	-1.3113e-06	-0.0104867	-1.93566e-05	0.00668779	0.000264749	1.017e-05	3.42727e-07	-0.00287618	-0.000427552	-2.5332e-05	-0.0166088	0.134712	-1.05351e-05	7.10636e-05	0.000117779	5.26011e-06	0.00279929	-0.118228	3.39896e-05	1.07288e-06	-0.0375468	2.48104e-06	8.19564e-08	5.96046e-08	2.45869e-07	2.64794e-05	0.0288905	-0.00199261	1.3411e-06	7.45058e-09	-0.00199363	-0.000802457	2.38419e-07	0.00022234	0.000174411	1.22637e-05	-5.28246e-06	7.45058e-09	0.0203447	-1.84774e-06	-1.75983e-05	-0.00117086	5.1409e-07	-3.72529e-08
MAIT / Donor11 / IL-13 / PBS-H8	MAIT	Donor11	IL-13	PBS-H8	-2.98023e-08	1.19209e-06	-1.41561e-07	0.000723436	4.02331e-07	0	6.71297e-06	2.58982e-05	3.50177e-06	3.72529e-06	0.00017333	0	-2.23517e-08	-8.9407e-08	-9.68576e-08	1.03712e-05	4.17233e-07	6.70552e-08	-2.98023e-08	-2.23517e-08	9.20072e-05	2.52873e-05	-0.000123672	0.000641137	-0.00137668	-0.000930287	0.00137825	0.237042	0.0573591	3.44217e-05	0.190759	0.00151535	-0.000190534	-0.0246021	-0.00195894	-0.399486	0.000402726	-0.00272626	-3.64333e-06	-0.0711447	-2.41399e-06	-0.0927326	0.000360802	-3.71188e-05	1.78814e-07	-0.00371147	0.000541292	-1.76355e-05	-0.019332	0.112816	-3.8892e-06	1.70767e-05	0.000131488	-5.25489e-05	0.00265494	-0.0451999	3.40044e-05	7.59959e-06	-0.213562	6.28084e-06	-1.93715e-07	2.98023e-08	-1.47298e-05	3.26857e-05	-0.0696135	-0.00350052	1.56462e-06	-2.23517e-08	-0.00278741	-0.0079602	-3.72529e-08	0.00019148	5.1409e-07	1.69948e-05	1.25915e-06	-2.23517e-08	0.0105267	-0.000126347	-3.47942e-06	0.000625715	4.39584e-07	1.49012e-07
MAIT / Donor11 / IL-13 / PBS-H9	MAIT	Donor11	IL-13	PBS-H9	-0.00786501	1.18464e-06	-2.23517e-07	0.000710562	-2.83122e-06	5.96046e-08	-7.16299e-05	2.59653e-05	-2.42889e-06	-0.000114769	0.000111058	-5.81145e-07	3.72529e-08	-8.71718e-07	5.96046e-08	8.51601e-06	4.69387e-07	1.2666e-07	-2.45124e-05	2.98023e-08	9.14186e-05	-0.00107159	0.000183344	0.000459798	-0.000902824	-0.000329368	0.000242181	0.16014	0.0207697	1.36197e-05	0.153867	0.00175916	-0.000246368	0.0242521	-0.0148439	-0.251045	-0.000204436	-0.000597887	1.02818e-05	-0.0133116	-0.000253499	0.0415349	0.000343353	1.4089e-05	2.16067e-07	0.000394702	0.000813916	-3.03388e-05	0.00845905	0.0349103	-1.22786e-05	5.92917e-05	0.000131331	-0.000380948	0.0024387	-0.258564	3.24026e-05	9.6187e-06	-0.219772	7.21961e-06	-2.5332e-07	-2.01911e-06	-1.08331e-05	9.55909e-06	0.000474662	-0.00401638	1.56462e-06	3.72529e-08	0.000160158	-0.00195593	2.5332e-07	0.000231646	9.74387e-05	1.59219e-05	4.02331e-07	2.23517e-08	-0.0164712	-7.36862e-05	-6.07222e-06	0.000372916	-2.20537e-06	-4.47035e-08
MAIT / Donor11 / IL-15 / PBS-H10	MAIT	Donor11	IL-15	PBS-H10	0.177414	2.5332e-07	0.0225814	0.000101253	-1.3411e-06	1.04308e-07	-0.000128582	1.49012e-05	0.000466585	-0.000123441	-0.0022982	-1.46031e-06	1.11759e-07	-3.50177e-07	0.00017602	-3.17395e-06	-7.00355e-07	6.63102e-07	0.00189447	4.61936e-07	0.00420354	-0.00333191	-0.00484608	-0.00796606	0.00869806	0.00292692	-0.00239918	-0.229211	0.258069	-5.05149e-06	-0.0773524	0.00540102	0.0310403	0.0509886	0.138454	2.06539	0.00197504	0.19668	-0.000156529	1.70655	-0.000103503	-0.205636	0.00863169	-1.80677e-05	0.000920206	-0.0088107	-0.00196121	5.09545e-05	0.0449361	0.630222	-4.47035e-06	-6.4224e-05	1.36271e-05	0.020424	-0.0043781	-0.282968	5.51343e-07	1.24499e-05	3.59798	-3.05474e-06	4.98965e-05	0.00313311	0.00653274	-8.74251e-05	1.83538	-0.000835165	-6.03497e-07	1.11759e-07	0.0159893	1.47833	1.78814e-07	-0.000513554	0.00271113	-1.90213e-05	5.09173e-05	9.68576e-08	2.66122	0.000429258	9.28342e-06	0.0507991	7.45058e-08	0.0180748
MAIT / Donor11 / IL-15 / PBS-H11	MAIT	Donor11	IL-15	PBS-H11	0.17795	-2.9847e-05	0.0225738	7.58693e-05	-8.56817e-07	1.11759e-07	-1.33142e-05	1.54153e-05	0.000473544	-0.000191018	-0.000508972	5.21541e-08	9.68576e-08	-1.86265e-07	0.000176005	-9.25362e-06	-4.5225e-06	6.85453e-07	0.00189447	4.69387e-07	0.00420282	-0.00367819	-0.00258043	-0.00398438	0.0099463	0.00305424	-0.000445738	-0.355713	0.220989	-9.29087e-06	0.0615412	0.00114793	0.0310456	0.0346863	0.137487	1.90999	0.00190903	0.18714	-0.000245288	1.70128	-0.000153303	-0.286779	0.00850169	-2.44379e-06	0.000935696	-0.0111232	-0.00538867	3.55318e-05	0.0492662	0.600741	-1.98185e-06	-7.34255e-05	-3.28124e-05	0.0203975	-0.00261192	-0.228899	8.41916e-07	4.12762e-06	3.6135	-1.39326e-05	5.55292e-05	0.00313678	0.0065312	-8.16733e-05	1.67513	0.00052812	-4.91738e-06	1.19209e-07	0.0185879	1.48099	2.23517e-07	-8.97795e-06	0.00225997	-0.000102602	5.63636e-05	-3.8743e-07	2.66214	0.000363931	1.06022e-05	0.0486809	-2.83122e-07	0.0180748
MAIT / Donor11 / IL-15 / PBS-H12	MAIT	Donor11	IL-15	PBS-H12	0.177955	6.70552e-07	0.0225814	0.000121407	-3.26335e-06	5.21541e-08	-5.8189e-06	1.54525e-05	0.00047829	-4.41223e-05	-0.000305571	-1.41561e-07	-2.98023e-07	-0.00733284	0.000175931	-3.97116e-06	-2.83122e-07	5.06639e-07	0.00189306	3.65078e-07	0.0042035	-0.00183442	-0.00235488	-0.00302462	0.0073285	0.00222619	-0.000455327	-0.395757	0.324232	-3.02121e-05	0.0800196	0.00441376	0.0305676	0.0171285	0.135985	2.31779	0.0026072	0.192646	-5.53653e-05	1.71843	-6.31362e-05	-0.139178	0.00853512	-2.40952e-05	0.000935554	-0.0186419	-0.00227083	1.88053e-05	0.0401493	0.625488	-6.73905e-05	-4.61414e-05	-4.12986e-05	0.0203426	-0.00140604	-0.199944	-8.64267e-07	-1.97962e-05	3.51356	-1.67191e-05	5.38006e-05	0.00313673	0.00651512	-0.000126421	1.93574	0.000545889	-1.23531e-05	5.21541e-08	0.0212934	1.48073	-2.68966e-06	-2.54288e-05	0.00282797	-1.2964e-06	1.01998e-05	5.21541e-08	2.67175	0.000424914	7.71135e-06	0.050292	-2.6077e-07	0.0180747
MAIT / Donor11 / IL-15 / PBS-H7	MAIT	Donor11	IL-15	PBS-H7	0.177952	-9.91672e-06	0.022581	1.70916e-05	-1.60933e-06	8.19564e-08	-1.71363e-05	1.53929e-05	0.000475168	-4.95613e-05	-0.000387698	-2.23517e-08	6.70552e-08	4.47035e-07	0.000175983	-3.20375e-07	-1.07065e-05	6.92904e-07	0.00189442	4.32134e-07	0.00420319	-0.00155416	-0.00230183	-0.00295295	0.00994758	0.00303423	-0.000469081	-0.275993	0.331971	-1.29193e-05	0.0728879	0.00397978	0.0310394	-0.0347513	0.14191	2.41785	0.00237683	0.196709	2.33054e-05	1.7272	-1.30236e-05	-0.320031	0.00856065	-1.1526e-05	0.00093969	-0.0123658	-0.00200282	2.44826e-05	0.0356255	0.663713	-1.42306e-05	-1.41934e-05	9.72301e-06	0.0204274	-0.00102605	-0.382777	8.19564e-07	2.92808e-06	3.69363	-5.7444e-06	5.5477e-05	0.00313675	0.00654014	-1.84104e-05	1.91079	-0.00145753	-3.20375e-07	8.19564e-08	0.0182547	1.48063	2.23517e-07	-1.73748e-05	0.00284473	-4.84288e-06	4.78178e-05	8.19564e-08	2.70029	0.000450432	-4.63426e-06	0.0483566	3.72529e-08	0.0180745
MAIT / Donor11 / IL-15 / PBS-H8	MAIT	Donor11	IL-15	PBS-H8	0.177955	3.05474e-07	0.0225813	0.000109874	-1.3411e-06	5.21541e-08	-5.17219e-05	1.54302e-05	0.000478223	-1.4849e-05	-0.000151485	5.21541e-08	4.47035e-08	3.42727e-07	0.000175856	-7.37608e-07	2.6077e-07	6.78003e-07	0.0018944	4.02331e-07	0.00420317	-0.00159959	-0.00188538	-0.00293127	0.00895552	0.00231483	-0.000874564	-0.246533	0.372424	-5.75185e-06	0.0267918	0.00545118	0.0309481	-0.0416844	0.140003	1.92357	0.00287113	0.194009	2.09734e-05	1.66654	3.91901e-06	-0.419451	0.0086567	-5.88149e-05	0.000939526	-0.013201	-0.00103398	3.21791e-05	0.0329023	0.641816	-7.58469e-06	-6.81803e-05	2.34321e-05	0.0203696	-0.0011704	-0.309749	8.34465e-07	9.45479e-06	3.51762	-1.9446e-06	5.52013e-05	0.00313672	0.00652517	-1.22041e-05	1.81228	-0.00296545	-9.68576e-08	5.21541e-08	0.0174609	1.47348	-5.21541e-08	-4.82351e-05	0.00267083	-1.11759e-07	5.43594e-05	5.21541e-08	2.69047	0.000325933	9.48459e-06	0.0501531	-3.72529e-08	0.0180747
MAIT / Donor11 / IL-15 / PBS-H9	MAIT	Donor11	IL-15	PBS-H9	0.17009	2.98023e-07	0.0225813	9.69991e-05	-4.57466e-06	1.11759e-07	-0.000130065	1.54972e-05	0.000472292	-0.000133343	-0.000213757	-5.28991e-07	1.04308e-07	-4.39584e-07	0.000176013	-2.5928e-06	3.12924e-07	7.37608e-07	0.00186992	4.54485e-07	0.00420258	-0.00269647	-0.00157837	-0.00311261	0.00942937	0.00291575	-0.00201063	-0.323436	0.335835	-2.65539e-05	-0.0100993	0.00569499	0.0308922	0.00716975	0.127118	2.07201	0.00226396	0.196137	3.48985e-05	1.72437	-0.000247166	-0.285184	0.00863925	-7.60704e-06	0.000939563	-0.00909487	-0.000761353	1.94758e-05	0.0606934	0.563911	-1.5974e-05	-2.59653e-05	2.32756e-05	0.0200412	-0.00138664	-0.523113	-7.6741e-07	1.14739e-05	3.51141	-1.00583e-06	5.51417e-05	0.00313468	0.00652906	-3.53307e-05	1.88237	-0.00348131	-9.68576e-08	1.11759e-07	0.0204085	1.47948	2.38419e-07	-8.06898e-06	0.00276776	-1.18464e-06	5.35026e-05	9.68576e-08	2.66347	0.000378594	6.89179e-06	0.0499003	-2.68221e-06	0.0180745
MAIT / Donor11 / IL-16 / PBS-H10	MAIT	Donor11	IL-16	PBS-H10	-0.000458285	-4.84288e-07	6.92904e-07	8.87662e-05	2.71201e-06	2.01166e-07	-0.000120729	-4.54485e-07	-1.1839e-05	-1.8023e-05	-0.00205052	-1.41561e-06	1.56462e-07	-6.70552e-07	1.63913e-07	-3.12179e-06	-1.00583e-06	8.19564e-08	1.56462e-07	1.56462e-07	4.99189e-07	-0.00254168	-0.00204252	-0.00578407	-0.00163472	-6.859e-05	-0.00308971	0.0520452	0.0178006	1.11759e-07	-0.144217	0.000590876	0.000569664	-0.00836568	0.000977673	-0.0016135	-0.000159867	0.0020292	-0.000180878	0.00625338	-0.00010445	-0.126941	0.000247702	-9.5889e-06	-1.93566e-05	0.00219573	-0.000760883	6.81728e-06	0.0099723	0.0903038	-3.28571e-06	-4.12017e-06	5.52833e-06	2.64198e-05	-0.00358137	0.292454	6.78003e-07	-1.04308e-07	-0.0999808	-1.48267e-06	-5.29736e-06	-3.50177e-06	-2.71946e-06	-7.68974e-05	-0.0837713	-0.00089442	-4.24683e-07	1.56462e-07	-0.00295191	0.00164557	1.11759e-07	-0.000505112	-7.77245e-05	-1.87159e-05	-7.15256e-06	1.41561e-07	-0.0119432	-2.32011e-05	1.3791e-05	0.00654595	2.01166e-07	1.71363e-07
MAIT / Donor11 / IL-16 / PBS-H11	MAIT	Donor11	IL-16	PBS-H11	7.73072e-05	-3.05846e-05	-6.92904e-06	6.33821e-05	3.1963e-06	2.08616e-07	-5.46128e-06	5.96046e-08	-4.88013e-06	-8.55997e-05	-0.000261292	9.68576e-08	1.41561e-07	-5.06639e-07	1.49012e-07	-9.20147e-06	-4.82798e-06	1.04308e-07	1.63913e-07	1.63913e-07	-2.16067e-07	-0.00288795	0.000223137	-0.00180239	-0.000386477	5.87255e-05	-0.00113627	-0.0744568	-0.0192787	-4.12762e-06	-0.00532368	-0.00366221	0.000574961	-0.024668	1.06841e-05	-0.15702	-0.000225879	-0.00751042	-0.000269637	0.000983216	-0.000154249	-0.208085	0.000117697	6.03497e-06	-3.86685e-06	-0.000116743	-0.00418834	-8.60542e-06	0.0143024	0.0608234	-7.97212e-07	-1.33216e-05	-4.09111e-05	-6.70552e-08	-0.00181518	0.346523	9.68575e-07	-8.42661e-06	-0.0844606	-1.23605e-05	3.35276e-07	1.71363e-07	-4.25428e-06	-7.11456e-05	-0.244021	0.000468865	-4.73857e-06	1.63913e-07	-0.000353374	0.0043055	1.56462e-07	-5.36442e-07	-0.000528887	-0.000102296	-1.70618e-06	-3.42727e-07	-0.0110253	-8.85278e-05	1.51098e-05	0.00442772	-1.56462e-07	1.78814e-07
MAIT / Donor11 / IL-16 / PBS-H12	MAIT	Donor11	IL-16	PBS-H12	8.23513e-05	-6.70552e-08	6.70552e-07	0.00010892	7.89762e-07	1.49012e-07	2.03401e-06	9.68576e-08	-1.3411e-07	6.12959e-05	-5.7891e-05	-9.68576e-08	-2.5332e-07	-0.00733316	7.45058e-08	-3.91901e-06	-5.88596e-07	-7.45058e-08	-1.2517e-06	5.96046e-08	4.61936e-07	-0.00104418	0.000448689	-0.000842631	-0.00300428	-0.000769325	-0.00114586	-0.1145	0.0839637	-2.50489e-05	0.0131547	-0.000396378	9.69321e-05	-0.0422259	-0.00149189	0.250783	0.000472292	-0.00200422	-7.97138e-05	0.0181345	-6.40824e-05	-0.0604838	0.000151135	-1.56164e-05	-4.00841e-06	-0.00763552	-0.0010705	-2.5332e-05	0.00518542	0.0855702	-6.62059e-05	1.39624e-05	-4.93973e-05	-5.48959e-05	-0.000609308	0.375478	-7.37608e-07	-3.23504e-05	-0.184395	-1.5147e-05	-1.39326e-06	1.19209e-07	-2.03326e-05	-0.000115894	0.0165922	0.000486635	-1.21742e-05	9.68576e-08	0.00235215	0.004045	-2.75671e-06	-1.69873e-05	3.91155e-05	-9.90927e-07	-4.787e-05	9.68576e-08	-0.00142082	-2.75448e-05	1.2219e-05	0.00603879	-1.3411e-07	1.11759e-07
MAIT / Donor11 / IL-16 / PBS-H7	MAIT	Donor11	IL-16	PBS-H7	7.97212e-05	-1.06543e-05	2.16067e-07	4.60446e-06	2.44379e-06	1.78814e-07	-9.28342e-06	3.72529e-08	-3.2559e-06	5.5857e-05	-0.000140019	2.23517e-08	1.11759e-07	1.2666e-07	1.2666e-07	-2.68221e-07	-1.1012e-05	1.11759e-07	1.11759e-07	1.2666e-07	1.56462e-07	-0.000763923	0.000501737	-0.000770956	-0.000385195	3.87132e-05	-0.00115962	0.00526354	0.0917025	-7.75605e-06	0.00602305	-0.00083036	0.000568733	-0.0941056	0.00443292	0.350844	0.00024192	0.00205894	-1.04308e-06	0.0269056	-1.39698e-05	-0.241336	0.000176661	-3.04729e-06	1.2666e-07	-0.00135932	-0.000802495	-1.96546e-05	0.000661656	0.123795	-1.3046e-05	4.59105e-05	1.62423e-06	2.99066e-05	-0.000229314	0.192645	9.46224e-07	-9.62615e-06	-0.00432237	-4.17232e-06	2.83122e-07	1.41561e-07	4.68641e-06	-7.88271e-06	-0.00836335	-0.00151679	-1.41561e-07	1.2666e-07	-0.000686541	0.00394423	1.56462e-07	-8.93325e-06	5.58719e-05	-4.5374e-06	-1.0252e-05	1.2666e-07	0.0271214	-2.02656e-06	-1.2666e-07	0.00410337	1.63913e-07	-1.19209e-07
MAIT / Donor11 / IL-16 / PBS-H8	MAIT	Donor11	IL-16	PBS-H8	8.23438e-05	-4.32134e-07	5.88596e-07	9.73865e-05	2.71201e-06	1.49012e-07	-4.3869e-05	7.45058e-08	-2.01166e-07	9.05693e-05	9.61944e-05	9.68576e-08	8.9407e-08	2.23517e-08	0	-6.85453e-07	-4.47035e-08	9.68576e-08	8.9407e-08	9.68576e-08	1.3411e-07	-0.000809349	0.00091818	-0.000749283	-0.00137726	-0.000680685	-0.0015651	0.0347232	0.132156	-5.88596e-07	-0.040073	0.000641041	0.000477396	-0.101039	0.00252643	-0.143438	0.000736214	-0.000641666	-3.37511e-06	-0.0337523	2.97278e-06	-0.340757	0.000272714	-5.03361e-05	-3.72529e-08	-0.00219461	0.000166349	-1.19582e-05	-0.00206156	0.101899	-6.40005e-06	-8.07643e-06	1.53333e-05	-2.79024e-05	-0.000373669	0.265673	9.61125e-07	-3.09944e-06	-0.180337	-3.72529e-07	7.45058e-09	1.11759e-07	-1.02893e-05	-1.67638e-06	-0.106867	-0.0030247	8.19564e-08	9.68576e-08	-0.00148033	-0.00321352	-1.19209e-07	-3.97936e-05	-0.000118025	1.93715e-07	-3.71039e-06	9.68576e-08	0.0173034	-0.000126526	1.39922e-05	0.00589994	8.9407e-08	6.70552e-08
MAIT / Donor11 / IL-16 / PBS-H9	MAIT	Donor11	IL-16	PBS-H9	-0.00778264	-4.39584e-07	5.06639e-07	8.45119e-05	-5.21541e-07	2.08616e-07	-0.000122212	1.41561e-07	-6.13183e-06	-2.79248e-05	3.39225e-05	-4.84288e-07	1.49012e-07	-7.59959e-07	1.56462e-07	-2.54065e-06	7.45058e-09	1.56462e-07	-2.43932e-05	1.49012e-07	-4.54485e-07	-0.00190623	0.0012252	-0.000930622	-0.000903405	-7.97659e-05	-0.00270116	-0.0421795	0.0955664	-2.13906e-05	-0.0769642	0.000884853	0.000421561	-0.0521846	-0.0103585	0.00500298	0.000129051	0.00148671	1.055e-05	0.0240808	-0.000248112	-0.206489	0.000255264	8.71718e-07	0	0.00191156	0.000438973	-2.46614e-05	0.0257295	0.0239927	-1.47894e-05	3.41386e-05	1.51768e-05	-0.000356302	-0.000589907	0.0523089	-6.4075e-07	-1.08033e-06	-0.186548	5.66244e-07	-5.21541e-08	-1.93715e-06	-6.3926e-06	-2.4803e-05	-0.0367792	-0.00354056	8.19564e-08	1.56462e-07	0.00146724	0.00279076	1.71363e-07	3.72529e-07	-2.11e-05	-8.79168e-07	-4.56721e-06	1.41561e-07	-0.0096945	-7.38651e-05	1.13994e-05	0.00564715	-2.55555e-06	-1.2666e-07
MAIT / Donor11 / IL-17A / PBS-H10	MAIT	Donor11	IL-17A	PBS-H10	0.010043	-5.36442e-07	-6.70552e-08	4.95538e-05	1.50576e-05	2.45869e-07	-8.18521e-05	3.7998e-07	-1.21519e-05	0.00149666	-0.000308029	-1.51992e-06	4.47035e-08	-8.12113e-07	7.45058e-09	-2.92808e-06	-1.11759e-06	0	9.68576e-08	2.23517e-08	-3.72529e-08	-0.0018585	-0.00145348	-0.00548235	-0.00087788	-0.000113018	0.00128233	0.156724	-0.00411634	0.00705832	0.0221432	0.000763044	-2.67848e-05	-0.0106812	-0.00338694	0.101618	-0.000559121	-5.1789e-05	-0.00013788	0.003932	-0.000102915	-0.105603	0.00189486	-6.3777e-06	-1.88872e-05	0.00121935	-0.000613376	0.0039031	-0.00180503	0.0233398	-1.21444e-06	0.0010097	0.00120173	0.000389919	-0.00188624	-0.0615334	9.76026e-07	1.02073e-06	-0.0197802	1.847e-05	-4.69387e-06	0.000134155	-7.45058e-07	-2.15918e-05	0.0113929	0.0568614	-4.24683e-07	5.96046e-08	0.00144009	0.0412995	7.45058e-08	-0.000527054	-8.98167e-05	-1.85668e-05	-6.60867e-06	-7.45058e-09	0.0171569	-1.40518e-05	9.98378e-07	0.00109988	3.8743e-07	1.04308e-07
MAIT / Donor11 / IL-17A / PBS-H11	MAIT	Donor11	IL-17A	PBS-H11	0.0105785	-3.06368e-05	-7.689e-06	2.41697e-05	1.55419e-05	2.5332e-07	3.34159e-05	8.9407e-07	-5.19305e-06	0.00142908	0.0014812	-7.45058e-09	2.98023e-08	-6.48201e-07	-7.45058e-09	-9.00775e-06	-4.93974e-06	2.23517e-08	1.04308e-07	2.98023e-08	-7.52509e-07	-0.00220477	0.000812173	-0.00150067	0.000370361	1.42977e-05	0.00323577	0.0302219	-0.0411957	0.00705408	0.161037	-0.00349004	-2.14875e-05	-0.0269835	-0.00435393	-0.0537889	-0.000625134	-0.00959141	-0.000226639	-0.00133817	-0.000152715	-0.186746	0.00176486	9.24617e-06	-3.39746e-06	-0.00109312	-0.00404084	0.00388768	0.00252507	-0.00614063	1.27405e-06	0.0010005	0.00115529	0.000363432	-0.000120059	-0.00746477	1.2666e-06	-7.30157e-06	-0.00426004	7.59214e-06	9.38773e-07	0.000137828	-2.27988e-06	-1.58399e-05	-0.148856	0.0582247	-4.73857e-06	6.70552e-08	0.00403863	0.0439594	1.19209e-07	-2.24784e-05	-0.000540979	-0.000102147	-1.16229e-06	-4.91738e-07	0.0180748	-7.93785e-05	2.31713e-06	-0.00101835	2.98023e-08	1.11759e-07
MAIT / Donor11 / IL-17A / PBS-H12	MAIT	Donor11	IL-17A	PBS-H12	0.0105836	-1.19209e-07	-8.9407e-08	6.97076e-05	1.31354e-05	1.93715e-07	4.09111e-05	9.31323e-07	-4.47035e-07	0.00157598	0.0016846	-2.01166e-07	-3.65078e-07	-0.0073333	-8.19564e-08	-3.72529e-06	-7.00355e-07	-1.56462e-07	-1.3113e-06	-7.45058e-08	-7.45058e-08	-0.000361003	0.00103772	-0.000540905	-0.00224745	-0.000813752	0.00322618	-0.00982174	0.0620467	0.00703316	0.179515	-0.00022421	-0.000499517	-0.0445414	-0.0058565	0.354014	7.3038e-05	-0.00408521	-3.67165e-05	0.0158131	-6.25476e-05	-0.0391452	0.00179829	-1.24052e-05	-3.53903e-06	-0.00861189	-0.000922993	0.00387095	-0.00659191	0.0186062	-6.41346e-05	0.00102779	0.00114681	0.000308603	0.00108582	0.0214907	-4.39584e-07	-3.12254e-05	-0.104195	4.80562e-06	-7.89762e-07	0.000137776	-1.83582e-05	-6.05881e-05	0.111756	0.0582424	-1.21742e-05	0	0.00674415	0.0436989	-2.79397e-06	-3.89293e-05	2.70233e-05	-8.41916e-07	-4.73261e-05	-5.21541e-08	0.0276793	-1.83955e-05	-5.73695e-07	0.000592731	5.21541e-08	4.47035e-08
MAIT / Donor11 / IL-17A / PBS-H7	MAIT	Donor11	IL-17A	PBS-H7	0.010581	-1.07065e-05	-5.43892e-07	-3.46079e-05	1.47894e-05	2.23517e-07	2.95937e-05	8.71718e-07	-3.56883e-06	0.00157054	0.00160247	-8.19564e-08	0	-1.49012e-08	-2.98023e-08	-7.45058e-08	-1.11237e-05	2.98023e-08	5.21541e-08	-7.45058e-09	-3.7998e-07	-8.07419e-05	0.00109077	-0.00046923	0.000371642	-5.7146e-06	0.00321243	0.109942	0.0697855	0.00705045	0.172383	-0.000658192	-2.77162e-05	-0.0964211	6.83069e-05	0.454075	-0.000157334	-2.20463e-05	4.19542e-05	0.0245843	-1.2435e-05	-0.219998	0.00182382	1.63913e-07	5.96046e-07	-0.0023357	-0.000654988	0.00387663	-0.0111157	0.0568307	-1.09747e-05	0.00105973	0.00119783	0.000393406	0.00146581	-0.161343	1.24425e-06	-8.50111e-06	0.0758782	1.57803e-05	8.86619e-07	0.000137798	6.66082e-06	4.74229e-05	0.0868008	0.056239	-1.41561e-07	2.98023e-08	0.00370546	0.0435982	1.19209e-07	-3.08752e-05	4.37796e-05	-4.38839e-06	-9.70811e-06	-2.23517e-08	0.0562215	7.12276e-06	-1.29193e-05	-0.00134269	3.50177e-07	-1.86265e-07
MAIT / Donor11 / IL-17A / PBS-H8	MAIT	Donor11	IL-17A	PBS-H8	0.0105836	-4.84288e-07	-1.71363e-07	5.81741e-05	1.50576e-05	1.93715e-07	-4.99189e-06	9.08971e-07	-5.1409e-07	0.00160525	0.00183868	-7.45058e-09	-2.23517e-08	-1.19209e-07	-1.56462e-07	-4.91738e-07	-1.56462e-07	1.49012e-08	2.98023e-08	-3.72529e-08	-4.02331e-07	-0.000126168	0.00150722	-0.000447556	-0.000620425	-0.000725113	0.00280695	0.139402	0.110239	0.00705762	0.126287	0.000813209	-0.000119053	-0.103354	-0.00183818	-0.040207	0.00033696	-0.00272265	3.96222e-05	-0.0360737	4.5076e-06	-0.319418	0.00191987	-4.71249e-05	4.32134e-07	-0.00317099	0.000313856	0.00388432	-0.0138389	0.0349346	-4.32879e-06	0.00100575	0.00121154	0.000335597	0.00132146	-0.0883147	1.25915e-06	-1.9744e-06	-0.100137	1.95801e-05	6.10948e-07	0.000137769	-8.31485e-06	5.36293e-05	-0.0117032	0.0547311	8.19564e-08	0	0.00291168	0.0364404	-1.56462e-07	-6.17355e-05	-0.000130117	3.42727e-07	-3.1665e-06	-5.21541e-08	0.0464035	-0.000117376	1.19954e-06	0.000453882	2.75671e-07	0
MAIT / Donor11 / IL-17A / PBS-H9	MAIT	Donor11	IL-17A	PBS-H9	0.0027186	-4.91738e-07	-2.5332e-07	4.52995e-05	1.18241e-05	2.5332e-07	-8.33347e-05	9.76026e-07	-6.44475e-06	0.00148676	0.00177641	-5.88596e-07	3.72529e-08	-9.0152e-07	0	-2.34693e-06	-1.04308e-07	7.45058e-08	-2.44528e-05	1.49012e-08	-9.90927e-07	-0.00122305	0.00181423	-0.000628896	-0.000146568	-0.000124194	0.00167088	0.0624991	0.0736494	0.00703682	0.0893963	0.00105702	-0.000174887	-0.0545001	-0.0147231	0.108234	-0.000270203	-0.000594273	5.35473e-05	0.0217594	-0.000246577	-0.185151	0.00190242	4.08292e-06	4.69387e-07	0.000935182	0.00058648	0.00387162	0.0139522	-0.0429713	-1.27181e-05	0.00104796	0.00121138	7.19726e-06	0.00110522	-0.301679	-3.42727e-07	4.47035e-08	-0.106347	2.05189e-05	5.51343e-07	0.00013572	-4.41819e-06	3.05027e-05	0.058385	0.0542152	8.19564e-08	5.96046e-08	0.00585925	0.0424447	1.3411e-07	-2.15694e-05	-3.31923e-05	-7.30157e-07	-4.02331e-06	-7.45058e-09	0.0194056	-6.47157e-05	-1.39326e-06	0.000201084	-2.36928e-06	-1.93715e-07
MAIT / Donor11 / IL-17B / PBS-H10	MAIT	Donor11	IL-17B	PBS-H10	-0.000539199	-4.17233e-07	8.19564e-08	2.46912e-05	-4.61936e-07	2.01166e-07	-0.000102937	-2.08616e-07	-1.20401e-05	-0.000110544	-0.00217731	-1.37836e-06	1.63913e-07	-6.63102e-07	1.63913e-07	1.10865e-05	-9.68575e-07	9.68576e-08	3.35276e-07	1.63913e-07	1.19209e-07	-0.00114731	-0.00244144	-0.00513417	-0.00134213	0.000208735	-0.00279145	0.0262637	0.0291126	4.11272e-06	-0.0339867	0.0019906	7.33435e-05	0.0724988	0.010846	-0.0788199	-0.000344887	7.82087e-05	-8.21352e-05	-0.0049529	-9.58741e-05	-0.157448	5.59464e-05	7.82311e-05	-2.02209e-05	0.000681363	0.000200205	-2.90573e-07	0.0282131	0.0484471	1.07735e-05	-3.72082e-05	-2.38419e-06	-6.55651e-06	-0.00372516	0.212045	1.3113e-06	0.000188135	-0.102127	3.65078e-06	-5.20796e-06	1.69128e-06	3.36021e-06	-5.9478e-05	-0.0283921	0.00687088	-2.16067e-07	1.63913e-07	-0.0057597	-0.00336892	6.70552e-08	-0.000327192	-5.55962e-05	-6.03497e-06	-8.64267e-07	1.49012e-07	-0.0323489	-8.76933e-06	1.82092e-05	0.000457622	8.47876e-06	1.63913e-07
MAIT / Donor11 / IL-17B / PBS-H11	MAIT	Donor11	IL-17B	PBS-H11	-3.60608e-06	-3.05176e-05	-7.53999e-06	-6.92904e-07	2.23517e-08	2.08616e-07	1.23307e-05	3.05474e-07	-5.0813e-06	-0.000178121	-0.000388078	1.3411e-07	1.49012e-07	-4.99189e-07	1.49012e-07	5.00679e-06	-4.79072e-06	1.19209e-07	3.42727e-07	1.71363e-07	-5.96046e-07	-0.00149359	-0.000175789	-0.00115249	-9.38848e-05	0.000336051	-0.000838012	-0.100238	-0.00796671	-1.2666e-07	0.104907	-0.00226248	7.86409e-05	0.0561965	0.009879	-0.234226	-0.0004109	-0.00946141	-0.000170894	-0.0102231	-0.000145674	-0.238591	-7.40588e-05	9.3855e-05	-4.73112e-06	-0.00163111	-0.00322726	-1.57133e-05	0.0325432	0.0189667	1.3262e-05	-4.64097e-05	-4.88237e-05	-3.30433e-05	-0.00195897	0.266114	1.60187e-06	0.000179812	-0.0866067	-7.22706e-06	4.24683e-07	5.36442e-06	1.82539e-06	-5.37261e-05	-0.188641	0.00823417	-4.52995e-06	1.71363e-07	-0.00316116	-0.00070899	1.11759e-07	0.000177383	-0.000506759	-8.96156e-05	4.58211e-06	-3.35276e-07	-0.0314311	-7.4096e-05	1.9528e-05	-0.00166061	8.12113e-06	1.71363e-07
MAIT / Donor11 / IL-17B / PBS-H12	MAIT	Donor11	IL-17B	PBS-H12	1.43796e-06	0	5.96046e-08	4.4845e-05	-2.38419e-06	1.49012e-07	1.9826e-05	3.42727e-07	-3.35276e-07	-3.12254e-05	-0.000184678	-5.96046e-08	-2.45869e-07	-0.00733315	7.45058e-08	1.02893e-05	-5.51343e-07	-5.96046e-08	-1.07288e-06	6.70552e-08	8.19564e-08	0.000350177	4.97624e-05	-0.000192724	-0.00271169	-0.000491999	-0.0008476	-0.140282	0.0952757	-2.10479e-05	0.123385	0.00100335	-0.000399388	0.0386386	0.00837643	0.173577	0.000287272	-0.00395521	1.90288e-05	0.00692822	-5.55068e-05	-0.0909901	-4.06206e-05	7.22036e-05	-4.87268e-06	-0.00914989	-0.000109412	-3.24398e-05	0.0234262	0.0437135	-5.21466e-05	-1.91256e-05	-5.73099e-05	-8.78721e-05	-0.000753097	0.29507	-1.04308e-07	0.000155889	-0.186541	-1.00136e-05	-1.30385e-06	5.31226e-06	-1.4253e-05	-9.84743e-05	0.0719715	0.00825194	-1.19656e-05	1.04308e-07	-0.00045564	-0.000969492	-2.80142e-06	0.000160933	6.12438e-05	1.169e-05	-4.15817e-05	1.04308e-07	-0.0218266	-1.3113e-05	1.66371e-05	-4.95315e-05	8.14348e-06	1.04308e-07
MAIT / Donor11 / IL-17B / PBS-H7	MAIT	Donor11	IL-17B	PBS-H7	-1.19209e-06	-1.05873e-05	-3.94881e-07	-5.94705e-05	-7.30157e-07	1.78814e-07	8.50856e-06	2.83122e-07	-3.45707e-06	-3.66643e-05	-0.000266805	5.96046e-08	1.19209e-07	1.3411e-07	1.2666e-07	1.394e-05	-1.09747e-05	1.2666e-07	2.90573e-07	1.3411e-07	-2.23517e-07	0.000630438	0.000102811	-0.00012105	-9.26033e-05	0.000316039	-0.000861354	-0.0205179	0.103014	-3.75509e-06	0.116254	0.000569366	7.24122e-05	-0.0132411	0.0143012	0.273638	5.69001e-05	0.000107951	9.76995e-05	0.0156994	-5.39422e-06	-0.271843	-1.50949e-05	8.47727e-05	-7.37608e-07	-0.00287369	0.000158593	-2.67625e-05	0.0189025	0.081938	1.01328e-06	1.28224e-05	-6.28829e-06	-3.06964e-06	-0.000373103	0.112236	1.57952e-06	0.000178613	-0.00646848	9.61125e-07	3.72529e-07	5.33462e-06	1.07661e-05	9.53674e-06	0.0470159	0.00624851	6.70552e-08	1.3411e-07	-0.00349433	-0.00107027	1.11759e-07	0.000168987	7.80001e-05	8.14348e-06	-3.96371e-06	1.3411e-07	0.00671563	1.24052e-05	4.29153e-06	-0.00198495	8.44151e-06	-1.2666e-07
MAIT / Donor11 / IL-17B / PBS-H8	MAIT	Donor11	IL-17B	PBS-H8	1.43051e-06	-3.65078e-07	-2.23517e-08	3.33115e-05	-4.61936e-07	1.49012e-07	-2.6077e-05	3.20375e-07	-4.02331e-07	-1.95205e-06	-3.05921e-05	1.3411e-07	9.68576e-08	2.98023e-08	0	1.35228e-05	-7.45058e-09	1.11759e-07	2.68221e-07	1.04308e-07	-2.45869e-07	0.000585012	0.000519253	-9.93758e-05	-0.00108467	-0.00040336	-0.00126684	0.00894171	0.143468	3.41237e-06	0.0701576	0.00204077	-1.89245e-05	-0.0201743	0.0123947	-0.220644	0.000551194	-0.00259265	9.53674e-05	-0.0449586	1.15484e-05	-0.371263	8.0958e-05	3.74839e-05	-9.0152e-07	-0.00370898	0.00112744	-1.9066e-05	0.0161792	0.0600419	7.6592e-06	-4.11645e-05	7.42078e-06	-6.08787e-05	-0.000517458	0.185264	1.59442e-06	0.000185139	-0.182483	4.76092e-06	9.68576e-08	5.30481e-06	-4.20958e-06	1.57431e-05	-0.0514881	0.0047406	2.90573e-07	1.04308e-07	-0.00428811	-0.00822801	-1.63913e-07	0.000138126	-9.58964e-05	1.28746e-05	2.5779e-06	1.04308e-07	-0.00310238	-0.000112094	1.84104e-05	-0.00018838	8.367e-06	5.96046e-08
MAIT / Donor11 / IL-17B / PBS-H9	MAIT	Donor11	IL-17B	PBS-H9	-0.00786355	-3.72529e-07	-1.04308e-07	2.04369e-05	-3.69549e-06	2.08616e-07	-0.00010442	3.8743e-07	-6.33299e-06	-0.000120446	-9.2864e-05	-4.47035e-07	1.56462e-07	-7.52509e-07	1.56462e-07	1.16676e-05	4.47035e-08	1.71363e-07	-2.42144e-05	1.56462e-07	-8.34465e-07	-0.00051187	0.000826269	-0.000280716	-0.000610814	0.00019756	-0.0024029	-0.067961	0.106878	-1.73897e-05	0.0332665	0.00228458	-7.47591e-05	0.0286799	-0.000490189	-0.0722034	-5.59688e-05	-0.000464275	0.000109293	0.0128745	-0.000239536	-0.236995	6.35088e-05	8.86917e-05	-8.64267e-07	0.00039719	0.00140006	-3.17693e-05	0.0439703	-0.0178639	-7.30157e-07	1.05053e-06	7.26432e-06	-0.000389278	-0.000733696	-0.0280997	-7.45058e-09	0.000187159	-0.188694	5.69969e-06	3.72529e-08	3.2559e-06	-3.12924e-07	-7.38353e-06	0.0186	0.00422474	2.90573e-07	1.63913e-07	-0.00134055	-0.00222374	1.2666e-07	0.000178292	1.02818e-06	1.18017e-05	1.72108e-06	1.49012e-07	-0.0301003	-5.94333e-05	1.58176e-05	-0.000441179	5.72205e-06	-1.3411e-07
MAIT / Donor11 / IL-17C / PBS-H10	MAIT	Donor11	IL-17C	PBS-H10	-0.000540249	-4.91738e-07	-8.9407e-08	-1.59144e-05	3.2112e-06	-1.49012e-08	-9.90406e-05	-5.21541e-07	-1.10269e-05	3.98234e-05	-0.00186687	-1.56462e-06	-7.45058e-09	-8.41916e-07	1.49012e-08	-2.79397e-06	5.49853e-05	-2.98023e-08	-1.49012e-08	2.23517e-08	3.14414e-06	-0.00117271	-0.00145098	-0.00451955	-0.00150963	0.000109158	-0.00199939	0.198991	0.120962	3.37511e-06	0.0141586	0.00177742	0.000317059	0.0608209	1.83508e-05	-0.167836	0.000986375	-5.25862e-05	-0.000160173	-0.00855808	-9.96217e-05	-0.0783441	0.000223435	0.000377215	-1.93566e-05	0.00906617	-0.000271752	0.000527158	-0.000251405	0.107071	6.13555e-05	-1.92821e-05	0.000118338	0.00103516	-0.00241671	0.0176123	-2.38419e-07	1.26809e-05	-0.0796757	-5.66244e-07	-4.03821e-06	-3.61353e-06	1.12355e-05	0.000104927	-0.045715	-0.00126344	4.76837e-07	-1.49012e-08	-0.00349084	0.000435419	4.76837e-07	-0.000507206	0.00106505	-1.81943e-05	4.10527e-06	0	0.105517	0.000521451	-3.9041e-06	0.00227258	8.13603e-06	-1.49012e-08
MAIT / Donor11 / IL-17C / PBS-H11	MAIT	Donor11	IL-17C	PBS-H11	-4.65661e-06	-3.05921e-05	-7.71135e-06	-4.12986e-05	3.69549e-06	-7.45058e-09	1.62274e-05	-7.45058e-09	-4.06802e-06	-2.77534e-05	-7.76425e-05	-5.21541e-08	-2.23517e-08	-6.78003e-07	0	-8.87364e-06	5.11631e-05	-7.45058e-09	-7.45058e-09	2.98023e-08	2.42889e-06	-0.00151898	0.000814676	-0.000537872	-0.000261389	0.000236474	-4.59552e-05	0.0724895	0.083883	-8.64267e-07	0.153052	-0.00247566	0.000322357	0.0445186	-0.000948638	-0.323242	0.000920363	-0.0095922	-0.000248931	-0.0138282	-0.000149421	-0.159487	9.34303e-05	0.000392839	-3.86685e-06	0.0067537	-0.00369921	0.000511736	0.00407869	0.0775901	6.3844e-05	-2.84836e-05	7.18981e-05	0.00100867	-0.000650525	0.071681	5.21541e-08	4.35859e-06	-0.0641555	-1.14441e-05	1.59442e-06	5.96046e-08	9.70066e-06	0.000110678	-0.205964	9.98452e-05	-3.83705e-06	-7.45058e-09	-0.000892296	0.00309535	5.21541e-07	-2.63005e-06	0.000613883	-0.000101775	9.55164e-06	-4.84288e-07	0.106435	0.000456125	-2.58535e-06	0.000154354	7.77841e-06	-7.45058e-09
MAIT / Donor11 / IL-17C / PBS-H12	MAIT	Donor11	IL-17C	PBS-H12	3.8743e-07	-7.45058e-08	-1.11759e-07	4.23938e-06	1.28895e-06	-6.70552e-08	2.37226e-05	2.98023e-08	6.78003e-07	0.000119142	0.000125758	-2.45869e-07	-4.17233e-07	-0.00733333	-7.45058e-08	-3.59118e-06	5.54025e-05	-1.86265e-07	-1.42306e-06	-7.45058e-08	3.10689e-06	0.000324786	0.00104023	0.000421889	-0.0028792	-0.000591576	-5.55441e-05	0.0324459	0.187125	-2.17855e-05	0.171531	0.000790164	-0.000155672	0.0269607	-0.00245121	0.0845612	0.00161853	-0.004086	-5.90086e-05	0.00332304	-5.92545e-05	-0.0118866	0.000126868	0.000371188	-4.00841e-06	-0.000765078	-0.000581369	0.000495009	-0.00503828	0.102337	-1.56462e-06	-1.19954e-06	6.34119e-05	0.000953846	0.000555351	0.100636	-1.65403e-06	-1.95652e-05	-0.16409	-1.42306e-05	-1.3411e-07	7.45058e-09	-6.3777e-06	6.59302e-05	0.0546486	0.000117615	-1.12727e-05	-7.45058e-08	0.00181323	0.00283485	-2.39164e-06	-1.90809e-05	0.00118189	-4.69387e-07	-3.66122e-05	-4.47035e-08	0.11604	0.000517108	-5.47618e-06	0.00176543	7.80076e-06	-7.45058e-08
MAIT / Donor11 / IL-17C / PBS-H7	MAIT	Donor11	IL-17C	PBS-H7	-2.24262e-06	-1.06618e-05	-5.66244e-07	-0.000100076	2.94298e-06	-3.72529e-08	1.24052e-05	-2.98023e-08	-2.44379e-06	0.000113703	4.36306e-05	-1.2666e-07	-5.21541e-08	-4.47035e-08	-2.23517e-08	5.96046e-08	4.49792e-05	0	-5.96046e-08	-7.45058e-09	2.80142e-06	0.000605047	0.00109328	0.000493564	-0.000260107	0.000216462	-6.92979e-05	0.15221	0.194864	-4.4927e-06	0.164399	0.000356182	0.000316128	-0.024919	0.00347359	0.184622	0.00138816	-2.28435e-05	1.96621e-05	0.0120942	-9.14186e-06	-0.192739	0.000152394	0.000383757	1.2666e-07	0.00551112	-0.000313364	0.000500686	-0.00956204	0.140561	5.15953e-05	3.07485e-05	0.000114433	0.00103865	0.000935346	-0.0821972	2.98023e-08	3.15905e-06	0.0159828	-3.2559e-06	1.54227e-06	2.98023e-08	1.86414e-05	0.000173941	0.029693	-0.00188581	7.59959e-07	-4.47035e-08	-0.00122546	0.00273407	5.21541e-07	-1.10269e-05	0.00119864	-4.01586e-06	1.00583e-06	-1.49012e-08	0.144582	0.000542626	-1.78218e-05	-0.000169992	8.09878e-06	-3.05474e-07
MAIT / Donor11 / IL-17C / PBS-H8	MAIT	Donor11	IL-17C	PBS-H8	3.7998e-07	-4.39584e-07	-1.93715e-07	-7.29412e-06	3.2112e-06	-6.70552e-08	-2.21804e-05	7.45058e-09	6.10948e-07	0.000148416	0.000279844	-5.21541e-08	-7.45058e-08	-1.49012e-07	-1.49012e-07	-3.57628e-07	5.59464e-05	-1.49012e-08	-8.19564e-08	-3.72529e-08	2.77907e-06	0.000559621	0.00150972	0.000515237	-0.00125217	-0.000502937	-0.000474781	0.181669	0.235317	2.67476e-06	0.118303	0.00182758	0.000224791	-0.0318522	0.00156711	-0.30966	0.00188246	-0.00272345	1.733e-05	-0.0485638	7.80076e-06	-0.292159	0.000248447	0.000336468	-3.72529e-08	0.00467583	0.00065548	0.000508383	-0.0122853	0.118665	5.82412e-05	-2.32384e-05	0.000128143	0.000980839	0.000790991	-0.00916898	4.47035e-08	9.68575e-06	-0.160032	5.43892e-07	1.2666e-06	0	3.66569e-06	0.000180148	-0.068811	-0.00339372	9.83477e-07	-7.45058e-08	-0.00201925	-0.00442367	2.45869e-07	-4.18872e-05	0.00102475	7.15256e-07	7.54744e-06	-4.47035e-08	0.134764	0.000418127	-3.70294e-06	0.00162658	8.02428e-06	-1.19209e-07
MAIT / Donor11 / IL-17C / PBS-H9	MAIT	Donor11	IL-17C	PBS-H9	-0.0078646	-4.47035e-07	-2.75671e-07	-2.01687e-05	-2.23517e-08	-7.45058e-09	-0.000100523	7.45058e-08	-5.31971e-06	2.99215e-05	0.000217572	-6.33299e-07	-1.49012e-08	-9.31323e-07	7.45058e-09	-2.21282e-06	5.59986e-05	4.47035e-08	-2.45646e-05	1.49012e-08	2.19047e-06	-0.000537261	0.00181673	0.000333898	-0.000778317	9.79826e-05	-0.00161085	0.104767	0.198728	-1.81273e-05	0.0814117	0.0020714	0.000168957	0.017002	-0.0113178	-0.161219	0.00127529	-0.00059507	3.12552e-05	0.00926929	-0.000243284	-0.157892	0.000230998	0.000387676	0	0.008782	0.000928104	0.00049568	0.0155058	0.0407595	4.98518e-05	1.89766e-05	0.000127986	0.00065244	0.000574753	-0.222533	-1.55717e-06	1.17049e-05	-0.166243	1.48267e-06	1.20699e-06	-2.04891e-06	7.56234e-06	0.000157021	0.00127718	-0.00390958	9.83477e-07	-1.49012e-08	0.00092832	0.0015806	5.36442e-07	-1.72108e-06	0.00112167	-3.57628e-07	6.69062e-06	0	0.107766	0.000470787	-6.29574e-06	0.00137378	5.37932e-06	-3.12924e-07
MAIT / Donor11 / IL-17D / PBS-H10	MAIT	Donor11	IL-17D	PBS-H10	-0.000539169	-4.61936e-07	1.63913e-07	7.39023e-05	-2.6077e-07	1.93715e-07	-6.60121e-05	1.3411e-07	-7.52509e-06	9.30652e-05	-0.00210731	-1.39326e-06	1.86265e-07	-6.63102e-07	1.63913e-07	-3.10689e-06	-7.15256e-07	8.19564e-08	1.86265e-07	1.63913e-07	1.11759e-07	-0.0012425	-0.00232521	-0.00606053	-0.00148647	0.000175394	-0.00180441	0.187583	-0.0331764	9.46224e-06	-0.197197	0.000692554	8.28058e-05	0.000536904	0.00362422	-0.0038656	-0.000471696	-5.465e-05	4.83841e-05	0.0131029	-0.000103578	-0.0871292	0.000290662	-2.50489e-05	-1.83582e-05	0.00375863	-0.00057058	0.00116564	-0.00015033	0.0300703	2.80365e-05	0.000703052	-5.55068e-06	-3.20375e-06	-0.00328068	-0.0651495	-1.78814e-07	7.15256e-06	-0.0285461	3.279e-05	-3.52412e-06	5.00679e-06	1.87755e-05	4.0181e-05	-0.00293604	-8.46386e-06	-5.1409e-07	1.63913e-07	-0.00593896	-0.00292464	3.50177e-07	-0.00050696	-5.21913e-05	-1.88649e-05	-4.70877e-06	2.23517e-07	-0.00657416	9.26107e-05	-3.1665e-06	0.00229634	1.78814e-07	1.63913e-07
MAIT / Donor11 / IL-17D / PBS-H11	MAIT	Donor11	IL-17D	PBS-H11	-3.57628e-06	-3.05623e-05	-7.45803e-06	4.85182e-05	2.23517e-07	2.01166e-07	4.92558e-05	6.48201e-07	-5.66244e-07	2.54884e-05	-0.00031808	1.19209e-07	1.71363e-07	-4.99189e-07	1.49012e-07	-9.18657e-06	-4.5374e-06	1.04308e-07	1.93715e-07	1.71363e-07	-6.03497e-07	-0.00158877	-5.95525e-05	-0.00207885	-0.000238225	0.00030271	0.000149027	0.0610813	-0.0702557	5.22286e-06	-0.0583035	-0.00356053	8.81031e-05	-0.0157654	0.00265723	-0.159272	-0.000537708	-0.00959427	-4.03747e-05	0.00783278	-0.000153378	-0.168273	0.000160657	-9.42498e-06	-2.86847e-06	0.00144616	-0.00399804	0.00115021	0.00417977	0.000589922	3.0525e-05	0.00069385	-5.19901e-05	-2.96906e-05	-0.0015145	-0.0110809	1.11759e-07	-1.16974e-06	-0.0130259	2.19122e-05	2.10851e-06	8.67993e-06	1.72406e-05	4.59328e-05	-0.163185	0.00135482	-4.82798e-06	1.71363e-07	-0.00334042	-0.000264704	3.94881e-07	-2.38419e-06	-0.000503354	-0.000102445	7.37608e-07	-2.6077e-07	-0.00565628	2.7284e-05	-1.84774e-06	0.000178106	-1.78814e-07	1.71363e-07
MAIT / Donor11 / IL-17D / PBS-H12	MAIT	Donor11	IL-17D	PBS-H12	1.46776e-06	-4.47035e-08	1.41561e-07	9.40561e-05	-2.18302e-06	1.41561e-07	5.67511e-05	6.85453e-07	4.17978e-06	0.000172384	-0.000114679	-7.45058e-08	-2.23517e-07	-0.00733315	7.45058e-08	-3.9041e-06	-2.98023e-07	-7.45058e-08	-1.2219e-06	6.70552e-08	7.45058e-08	0.000254996	0.000165999	-0.00111909	-0.00285603	-0.00052534	0.000139438	0.0210377	0.0329867	-1.56984e-05	-0.0398251	-0.0002947	-0.000389926	-0.0333233	0.00115465	0.248531	0.000160463	-0.00408807	0.000149548	0.0249841	-6.32107e-05	-0.0206717	0.000194095	-3.10764e-05	-3.01003e-06	-0.00607262	-0.000880197	0.00113349	-0.00493721	0.0253367	-3.48836e-05	0.000721134	-6.04764e-05	-8.45194e-05	-0.000308625	0.0178746	-1.59442e-06	-2.50936e-05	-0.112961	1.91256e-05	3.7998e-07	8.62777e-06	1.16229e-06	1.18464e-06	0.0974275	0.00137259	-1.22637e-05	1.04308e-07	-0.000634901	-0.000525206	-2.5183e-06	-1.88351e-05	6.46487e-05	-1.13994e-06	-4.54262e-05	1.78814e-07	0.0039482	8.8267e-05	-4.73857e-06	0.00178918	-1.56462e-07	1.04308e-07
MAIT / Donor11 / IL-17D / PBS-H7	MAIT	Donor11	IL-17D	PBS-H7	-1.16229e-06	-1.0632e-05	-3.12924e-07	-1.02594e-05	-5.28991e-07	1.71363e-07	4.54336e-05	6.25849e-07	1.05798e-06	0.000166945	-0.000196807	4.47035e-08	1.41561e-07	1.3411e-07	1.2666e-07	-2.5332e-07	-1.07214e-05	1.11759e-07	1.41561e-07	1.3411e-07	-2.30968e-07	0.000535257	0.000219047	-0.00104742	-0.000236943	0.000282697	0.000125684	0.140802	0.0407255	1.59442e-06	-0.0469568	-0.000728682	8.18744e-05	-0.085203	0.00707946	0.348592	-6.99088e-05	-2.49073e-05	0.000228219	0.0337552	-1.30981e-05	-0.201524	0.000219621	-1.85072e-05	1.12504e-06	0.00020358	-0.000612192	0.00113916	-0.00946097	0.0635612	1.82763e-05	0.000753082	-9.45479e-06	2.83122e-07	7.13691e-05	-0.164959	8.9407e-08	-2.36928e-06	0.0671124	3.01003e-05	2.05636e-06	8.65012e-06	2.61813e-05	0.000109196	0.0724719	-0.000630833	-2.30968e-07	1.3411e-07	-0.00367359	-0.000625983	3.94881e-07	-1.0781e-05	8.1405e-05	-4.68641e-06	-7.80821e-06	2.08616e-07	0.0324904	0.000113785	-1.70842e-05	-0.00014624	1.41561e-07	-1.2666e-07
MAIT / Donor11 / IL-17D / PBS-H8	MAIT	Donor11	IL-17D	PBS-H8	1.46031e-06	-4.09782e-07	5.96046e-08	8.25226e-05	-2.6077e-07	1.41561e-07	1.0848e-05	6.63102e-07	4.11272e-06	0.000201657	3.94061e-05	1.19209e-07	1.19209e-07	2.98023e-08	0	-6.70552e-07	2.45869e-07	9.68576e-08	1.19209e-07	1.04308e-07	-2.5332e-07	0.000489831	0.00063549	-0.00102574	-0.00122901	-0.000436701	-0.000279799	0.170261	0.0811788	8.76188e-06	-0.0930529	0.000742719	-9.46224e-06	-0.0921362	0.00517298	-0.14569	0.000424385	-0.00272551	0.000225887	-0.0269028	3.8445e-06	-0.300945	0.000315674	-6.57961e-05	9.61125e-07	-0.000631712	0.000356652	0.00114686	-0.0121842	0.0416651	2.49222e-05	0.000699095	4.25428e-06	-5.75259e-05	-7.29859e-05	-0.0919308	1.04308e-07	4.15742e-06	-0.108902	3.39001e-05	1.78069e-06	8.62032e-06	1.12057e-05	0.000115402	-0.0260321	-0.00213875	-7.45058e-09	1.04308e-07	-0.00446738	-0.00778373	1.19209e-07	-4.16413e-05	-9.24915e-05	4.47035e-08	-1.2666e-06	1.78814e-07	0.0226724	-1.07139e-05	-2.96533e-06	0.00165033	6.70552e-08	5.96046e-08
MAIT / Donor11 / IL-17D / PBS-H9	MAIT	Donor11	IL-17D	PBS-H9	-0.00786352	-4.17233e-07	-2.23517e-08	6.9648e-05	-3.49432e-06	2.01166e-07	-6.74948e-05	7.30157e-07	-1.81794e-06	8.31634e-05	-2.28658e-05	-4.61936e-07	1.78814e-07	-7.52509e-07	1.56462e-07	-2.52575e-06	2.98023e-07	1.56462e-07	-2.43634e-05	1.56462e-07	-8.41916e-07	-0.000607051	0.000942506	-0.00120708	-0.000755154	0.000164218	-0.00141586	0.0933586	0.0445894	-1.20401e-05	-0.129944	0.000986531	-6.52969e-05	-0.043282	-0.00771196	0.00275087	-0.000182778	-0.000597134	0.000239812	0.0309303	-0.00024724	-0.166677	0.000298224	-1.45882e-05	9.98378e-07	0.00347446	0.000629276	0.00113416	0.0156069	-0.0362407	1.65328e-05	0.00074131	4.09782e-06	-0.000385925	-0.000289224	-0.305295	-1.49757e-06	6.17653e-06	-0.115113	3.48389e-05	1.72108e-06	6.57141e-06	1.51023e-05	9.22754e-05	0.0440561	-0.0026546	-7.45058e-09	1.63913e-07	-0.00151981	-0.00177945	4.09782e-07	-1.47522e-06	4.4331e-06	-1.02818e-06	-2.12342e-06	2.23517e-07	-0.00432549	4.19468e-05	-5.55813e-06	0.00139754	-2.5779e-06	-1.3411e-07
MAIT / Donor11 / IL-17E / PBS-H10	MAIT	Donor11	IL-17E	PBS-H10	-0.000539184	2.48104e-06	7.45058e-08	5.35697e-06	1.10269e-06	1.04308e-07	-0.000102684	-5.1409e-07	-3.7849e-06	-5.45308e-05	-0.00214015	-1.47522e-06	9.68576e-08	-5.36442e-07	9.68576e-08	-3.1814e-06	-8.27014e-07	5.21541e-08	9.68576e-08	9.68576e-08	4.47035e-08	-0.000913523	-0.00159734	-0.00520389	-0.000459686	0.000814162	0.00302022	-0.0413293	0.106705	1.32471e-05	0.078212	0.00496007	0.000314742	0.110142	-0.00154381	0.231493	0.00366321	0.000512786	-0.000153281	-0.00543813	-0.000103094	-0.0700597	0.000193827	3.89516e-05	-1.4618e-05	0.000784397	0.00241798	9.6634e-06	-0.0132915	0.090319	2.0206e-05	9.23872e-07	0.00013186	7.62939e-06	-0.000499085	0.0139502	4.84288e-07	3.72529e-08	0.155287	-1.59442e-06	1.42008e-05	-3.49432e-06	3.26261e-05	0.000107147	-0.0334916	-0.000909202	-5.88596e-07	9.68576e-08	-0.000884704	0.00648452	1.49012e-08	-0.000479102	0.000185564	-1.90213e-05	-8.41916e-07	8.9407e-08	0.0385867	-2.67625e-05	-7.07805e-07	0.00255481	3.65078e-07	1.04308e-07
MAIT / Donor11 / IL-17E / PBS-H11	MAIT	Donor11	IL-17E	PBS-H11	-3.59118e-06	-2.76193e-05	-7.54744e-06	-2.00272e-05	1.58697e-06	1.11759e-07	1.2584e-05	0	3.17395e-06	-0.000122108	-0.000350922	3.72529e-08	8.19564e-08	-3.72529e-07	8.19564e-08	-9.26107e-06	-4.64916e-06	7.45058e-08	1.04308e-07	1.04308e-07	-6.70552e-07	-0.0012598	0.000668317	-0.00122221	0.000788555	0.000941478	0.00497366	-0.167831	0.0696253	9.00775e-06	0.217106	0.000706986	0.00032004	0.0938396	-0.00251079	0.0760869	0.0035972	-0.00902683	-0.00024204	-0.0107083	-0.000152893	-0.151203	6.38217e-05	5.45755e-05	8.71718e-07	-0.00152808	-0.00100948	-5.7593e-06	-0.00896145	0.0608386	2.26945e-05	-8.27759e-06	8.54209e-05	-1.88574e-05	0.0012671	0.0680188	7.7486e-07	-8.28505e-06	0.170807	-1.24723e-05	1.98334e-05	1.78814e-07	3.10913e-05	0.000112899	-0.193741	0.000454083	-4.90248e-06	1.04308e-07	0.00171383	0.00914445	5.96046e-08	2.54735e-05	-0.000265598	-0.000102602	4.60446e-06	-3.94881e-07	0.0395046	-9.20892e-05	6.10948e-07	0.000436582	7.45058e-09	1.11759e-07
MAIT / Donor11 / IL-17E / PBS-H12	MAIT	Donor11	IL-17E	PBS-H12	1.45286e-06	2.89828e-06	5.21541e-08	2.55108e-05	-8.19564e-07	5.21541e-08	2.00793e-05	3.72529e-08	7.91997e-06	2.47881e-05	-0.000147521	-1.56462e-07	-3.12924e-07	-0.00733303	7.45058e-09	-3.97861e-06	-4.09782e-07	-1.04308e-07	-1.3113e-06	0	7.45058e-09	0.000583969	0.000893868	-0.000262447	-0.00182925	0.000113428	0.00496407	-0.207875	0.172868	-1.19135e-05	0.235584	0.00397281	-0.00015799	0.0762818	-0.00401337	0.48389	0.00429537	-0.00352063	-5.21168e-05	0.00644299	-6.27264e-05	-0.00360218	9.72599e-05	3.29241e-05	7.30157e-07	-0.00904685	0.00210837	-2.24859e-05	-0.0180784	0.0855854	-4.27142e-05	1.90064e-05	7.69347e-05	-7.36862e-05	0.00247297	0.0969743	-9.31323e-07	-3.22089e-05	0.0708721	-1.52588e-05	1.81049e-05	1.2666e-07	1.50129e-05	6.81505e-05	0.0668719	0.000471853	-1.23382e-05	3.72529e-08	0.00441936	0.00888395	-2.85357e-06	9.02265e-06	0.000302404	-1.2964e-06	-4.15593e-05	4.47035e-08	0.0491091	-3.11062e-05	-2.27988e-06	0.00204766	2.98023e-08	4.47035e-08
MAIT / Donor11 / IL-17E / PBS-H7	MAIT	Donor11	IL-17E	PBS-H7	-1.17719e-06	-7.689e-06	-4.02331e-07	-7.88048e-05	8.34465e-07	8.19564e-08	8.76188e-06	-2.23517e-08	4.79817e-06	1.93492e-05	-0.000229649	-3.72529e-08	5.21541e-08	2.6077e-07	5.96046e-08	-3.27826e-07	-1.08331e-05	8.19564e-08	5.21541e-08	6.70552e-08	-2.98023e-07	0.00086423	0.000946917	-0.000190772	0.000789836	0.000921465	0.00495031	-0.0881109	0.180606	5.37932e-06	0.228452	0.00353883	0.000313811	0.024402	0.00191144	0.583951	0.004065	0.000542529	2.65539e-05	0.0152141	-1.26138e-05	-0.184455	0.000122786	4.54932e-05	4.86523e-06	-0.00277065	0.00237637	-1.68085e-05	-0.0226022	0.12381	1.04457e-05	5.09545e-05	0.000127956	1.11163e-05	0.00285297	-0.0858594	7.52509e-07	-9.48459e-06	0.250945	-4.28408e-06	1.97813e-05	1.49012e-07	4.0032e-05	0.000176162	0.0419163	-0.00153157	-3.05474e-07	6.70552e-08	0.00138067	0.00878318	5.96046e-08	1.70767e-05	0.000319161	-4.84288e-06	-3.94136e-06	7.45058e-08	0.0776513	-5.58794e-06	-1.46255e-05	0.000112236	3.27826e-07	-1.86265e-07
MAIT / Donor11 / IL-17E / PBS-H8	MAIT	Donor11	IL-17E	PBS-H8	1.44541e-06	2.5332e-06	-2.98023e-08	1.39773e-05	1.10269e-06	5.21541e-08	-2.58237e-05	1.49012e-08	7.85291e-06	5.40614e-05	6.56396e-06	3.72529e-08	2.98023e-08	1.56462e-07	-6.70552e-08	-7.45058e-07	1.3411e-07	6.70552e-08	2.98023e-08	3.72529e-08	-3.20375e-07	0.000818804	0.00136336	-0.000169098	-0.000202231	0.000202067	0.00454483	-0.0586513	0.22106	1.25468e-05	0.182356	0.00501023	0.000222474	0.0174689	4.95464e-06	0.0896688	0.00455929	-0.00215808	2.42218e-05	-0.0454439	4.32879e-06	-0.283875	0.000218838	-1.79559e-06	4.70132e-06	-0.00360595	0.00334521	-9.11206e-06	-0.0253254	0.101914	1.70916e-05	-3.03239e-06	0.000141665	-4.66928e-05	0.00270861	-0.0128312	7.6741e-07	-2.95788e-06	0.0749302	-4.84288e-07	1.95056e-05	1.19209e-07	2.50563e-05	0.000182368	-0.0565877	-0.00303949	-8.19564e-08	3.72529e-08	0.000586882	0.00162543	-2.16067e-07	-1.37836e-05	0.000145264	-1.11759e-07	2.60025e-06	4.47035e-08	0.0678332	-0.000130087	-5.06639e-07	0.00190881	2.5332e-07	0
MAIT / Donor11 / IL-17E / PBS-H9	MAIT	Donor11	IL-17E	PBS-H9	-0.00786354	2.52575e-06	-1.11759e-07	1.10269e-06	-2.13087e-06	1.11759e-07	-0.000104167	8.19564e-08	1.92225e-06	-6.44326e-05	-5.5708e-05	-5.43892e-07	8.9407e-08	-6.25849e-07	8.9407e-08	-2.60025e-06	1.86265e-07	1.2666e-07	-2.44528e-05	8.9407e-08	-9.08971e-07	-0.000278078	0.00167038	-0.000350438	0.000271626	0.000802986	0.00340877	-0.135554	0.18447	-8.25524e-06	0.145465	0.00525404	0.00016664	0.0663231	-0.01288	0.23811	0.00395213	-2.9698e-05	3.8147e-05	0.0123892	-0.000246756	-0.149607	0.000201389	4.94122e-05	4.73857e-06	0.000500225	0.00361784	-2.18153e-05	0.00246568	0.024008	8.70228e-06	3.91826e-05	0.000141509	-0.000375092	0.00249238	-0.226195	-8.34465e-07	-9.38773e-07	0.0687197	4.54485e-07	1.9446e-05	-1.9297e-06	2.8953e-05	0.000159241	0.0135005	-0.00355534	-8.19564e-08	9.68576e-08	0.00353445	0.00762971	7.45058e-08	2.63825e-05	0.000242189	-1.18464e-06	1.74344e-06	8.9407e-08	0.0408354	-7.74264e-05	-3.09944e-06	0.00165601	-2.39164e-06	-1.93715e-07
MAIT / Donor11 / IL-17F / PBS-H10	MAIT	Donor11	IL-17F	PBS-H10	-0.000540473	-4.32134e-07	1.49012e-08	2.77907e-06	6.25849e-07	6.70552e-08	-9.15676e-05	8.19564e-07	-1.04457e-05	-9.54047e-05	-0.00204297	-1.43051e-06	7.45058e-08	-7.22706e-07	2.23517e-07	-2.93553e-06	-4.69387e-07	3.95626e-06	1.11759e-07	7.45058e-08	5.96046e-08	0.000126764	-0.00256135	-0.00495458	0.00135931	-5.67734e-06	8.55029e-05	0.16239	0.0168781	1.76057e-05	-0.181346	0.0051664	-2.93106e-05	0.0906002	0.0005292	-0.236379	-0.000621855	-4.80935e-05	-0.000138618	-0.0120838	4.45768e-05	-0.0794087	0.00021521	-1.58548e-05	-1.99974e-05	0.0075341	-0.000545941	8.92133e-05	0.00272147	0.0449748	-2.79397e-06	3.58224e-05	2.99364e-05	0.000273049	-0.00038664	0.0607804	0.00256921	9.65595e-06	-0.076861	3.91901e-06	-5.0962e-06	-2.45124e-06	-5.91576e-06	-3.43025e-05	0.0119664	-0.000988014	-4.39584e-07	7.45058e-08	0.00333245	-0.00253299	2.07871e-06	-0.000504374	-8.97497e-05	8.94815e-06	7.07805e-06	1.2666e-07	-0.020557	1.09375e-05	-3.30061e-06	0.00547324	5.79655e-06	7.45058e-08
MAIT / Donor11 / IL-17F / PBS-H11	MAIT	Donor11	IL-17F	PBS-H11	-4.88013e-06	-3.05325e-05	-7.60704e-06	-2.26051e-05	1.11014e-06	7.45058e-08	2.37003e-05	1.33365e-06	-3.48687e-06	-0.000162981	-0.000253744	8.19564e-08	5.96046e-08	-5.58794e-07	2.08616e-07	-9.0152e-06	-4.29153e-06	3.97861e-06	1.19209e-07	8.19564e-08	-6.55651e-07	-0.000219509	-0.000295699	-0.000972904	0.00260755	0.000121638	0.00203894	0.0358876	-0.0202013	1.33663e-05	-0.0424525	0.000913314	-2.40132e-05	0.0742979	-0.000437789	-0.391786	-0.000687867	-0.00958771	-0.000227377	-0.017354	-5.22286e-06	-0.160552	8.52048e-05	-2.30968e-07	-4.5076e-06	0.00522163	-0.0039734	7.37905e-05	0.00705156	0.0154944	-3.05474e-07	2.66209e-05	-1.6503e-05	0.000246562	0.00137954	0.114849	0.0025695	1.33365e-06	-0.0613408	-6.95884e-06	5.36442e-07	1.2219e-06	-7.45058e-06	-2.85506e-05	-0.148283	0.000375271	-4.75347e-06	8.19564e-08	0.00593099	0.000126943	2.12342e-06	2.01166e-07	-0.000540912	-7.46325e-05	1.25244e-05	-3.57628e-07	-0.0196392	-5.43892e-05	-1.98185e-06	0.00335501	5.43892e-06	8.19564e-08
MAIT / Donor11 / IL-17F / PBS-H12	MAIT	Donor11	IL-17F	PBS-H12	1.63913e-07	-1.49012e-08	-7.45058e-09	2.29329e-05	-1.2964e-06	1.49012e-08	3.11956e-05	1.37091e-06	1.25915e-06	-1.60858e-05	-5.03436e-05	-1.11759e-07	-3.35276e-07	-0.00733321	1.3411e-07	-3.73274e-06	-5.21541e-08	3.7998e-06	-1.2964e-06	-2.23517e-08	2.23517e-08	0.00162426	-7.01472e-05	-1.31428e-05	-1.02594e-05	-0.000706412	0.00202935	-0.00415602	0.0830412	-7.55489e-06	-0.0239741	0.00417914	-0.000502043	0.05674	-0.00194036	0.0160174	1.03042e-05	-0.00408151	-3.74541e-05	-0.000202671	8.49441e-05	-0.0129512	0.000118643	-2.18824e-05	-4.64916e-06	-0.00229715	-0.000855558	5.7064e-05	-0.00206541	0.0402412	-6.57141e-05	5.3905e-05	-2.49892e-05	0.000191733	0.00258542	0.143805	0.0025678	-2.25902e-05	-0.161275	-9.74536e-06	-1.19209e-06	1.16974e-06	-2.35289e-05	-7.32988e-05	0.11233	0.00039304	-1.21892e-05	1.49012e-08	0.00863651	-0.000133559	-7.89762e-07	-1.62497e-05	2.70903e-05	2.66731e-05	-3.36394e-05	8.19564e-08	-0.0100347	6.59376e-06	-4.87268e-06	0.00496609	5.46128e-06	1.49012e-08
MAIT / Donor11 / IL-17F / PBS-H7	MAIT	Donor11	IL-17F	PBS-H7	-2.46614e-06	-1.06022e-05	-4.61936e-07	-8.13827e-05	3.57628e-07	4.47035e-08	1.98781e-05	1.3113e-06	-1.86265e-06	-2.15247e-05	-0.000132471	7.45058e-09	2.98023e-08	7.45058e-08	1.86265e-07	-8.19564e-08	-1.04755e-05	3.98606e-06	6.70552e-08	4.47035e-08	-2.83122e-07	0.00190452	-1.70991e-05	5.85318e-05	0.00260883	0.000101626	0.0020156	0.115608	0.09078	9.73791e-06	-0.0311058	0.00374516	-3.02419e-05	0.00486031	0.00398444	0.116078	-0.000220068	-1.83508e-05	4.12166e-05	0.00856847	0.000135057	-0.193804	0.000144169	-9.31323e-06	-5.1409e-07	0.00397905	-0.000587553	6.27413e-05	-0.00658917	0.0784657	-1.25542e-05	8.5853e-05	2.60323e-05	0.000276536	0.00296541	-0.0390291	0.00256948	1.3411e-07	0.0187975	1.22935e-06	4.84288e-07	1.19209e-06	1.49012e-06	3.47123e-05	0.0873744	-0.00161038	-1.56462e-07	4.47035e-08	0.00559782	-0.000234336	2.12342e-06	-8.19564e-06	4.38467e-05	2.31266e-05	3.97861e-06	1.11759e-07	0.0185075	3.2112e-05	-1.72183e-05	0.00303067	5.7593e-06	-2.16067e-07
MAIT / Donor11 / IL-17F / PBS-H8	MAIT	Donor11	IL-17F	PBS-H8	1.56462e-07	-3.7998e-07	-8.9407e-08	1.13994e-05	6.25849e-07	1.49012e-08	-1.47074e-05	1.34856e-06	1.19209e-06	1.31875e-05	0.000103742	8.19564e-08	7.45058e-09	-2.98023e-08	5.96046e-08	-4.99189e-07	4.91738e-07	3.97116e-06	4.47035e-08	1.49012e-08	-3.05474e-07	0.00185909	0.000399344	8.02055e-05	0.00161676	-0.000617772	0.00161012	0.145068	0.131233	1.69054e-05	-0.0772019	0.00521656	-0.000121579	-0.00207284	0.00207796	-0.378204	0.000274226	-0.00271896	3.88846e-05	-0.0520895	0.000151999	-0.293224	0.000240222	-5.66021e-05	-6.78003e-07	0.00314376	0.000381291	7.04378e-05	-0.00931239	0.0565696	-5.90831e-06	3.18661e-05	3.97414e-05	0.000218727	0.00282106	0.0339991	0.0025695	6.66082e-06	-0.157217	5.02914e-06	2.08616e-07	1.16229e-06	-1.34856e-05	4.09186e-05	-0.0111296	-0.0031183	6.70552e-08	1.49012e-08	0.00480404	-0.00739208	1.84774e-06	-3.90559e-05	-0.00013005	2.78577e-05	1.05202e-05	8.19564e-08	0.00868951	-9.23872e-05	-3.09944e-06	0.00482724	5.68479e-06	-2.98023e-08
MAIT / Donor11 / IL-17F / PBS-H9	MAIT	Donor11	IL-17F	PBS-H9	-0.00786483	-3.8743e-07	-1.71363e-07	-1.47522e-06	-2.6077e-06	7.45058e-08	-9.30503e-05	1.41561e-06	-4.73857e-06	-0.000105307	4.14699e-05	-4.99189e-07	6.70552e-08	-8.12113e-07	2.16067e-07	-2.35438e-06	5.43892e-07	4.03076e-06	-2.44379e-05	6.70552e-08	-8.9407e-07	0.000762209	0.00070636	-0.000101134	0.00209062	-1.68532e-05	0.000474051	0.0681649	0.0946439	-3.89665e-06	-0.114093	0.00546037	-0.000177413	0.0467813	-0.010807	-0.229763	-0.000332937	-0.000590578	5.28097e-05	0.00574358	-9.90853e-05	-0.158956	0.000222772	-5.39422e-06	-6.4075e-07	0.00724993	0.000653915	5.77345e-05	0.0184787	-0.0213362	-1.42977e-05	7.40811e-05	3.95849e-05	-0.000109673	0.00260482	-0.179365	0.00256789	8.67993e-06	-0.163428	5.96792e-06	1.49012e-07	-8.86619e-07	-9.5889e-06	1.7792e-05	0.0589586	-0.00363415	6.70552e-08	7.45058e-08	0.00775161	-0.0013878	2.13832e-06	1.11014e-06	-3.31253e-05	2.67848e-05	9.6634e-06	1.2666e-07	-0.0183084	-3.97265e-05	-5.69224e-06	0.00457444	3.03984e-06	-2.23517e-07
MAIT / Donor11 / IL-18 / PBS-H10	MAIT	Donor11	IL-18	PBS-H10	-0.000539266	-4.32134e-07	8.79168e-07	6.86497e-05	-7.37608e-07	1.49012e-07	-0.000123128	-4.39584e-07	-1.24425e-05	-0.000112183	-0.00221251	-1.41561e-06	1.56462e-07	-5.58794e-07	1.93715e-07	-3.12924e-06	2.01911e-06	8.19564e-08	1.56462e-07	1.63913e-07	1.04308e-07	-0.00132696	-0.00273354	-0.00619567	0.0013678	0.000418566	0.0058464	0.0129692	0.00861077	8.76188e-06	-0.0303088	0.000255115	0.00419742	0.0679005	0.00556298	0.173958	-0.000766717	0.018608	-0.000156946	-0.0247223	-0.000109151	-0.0986478	0.00128859	-2.63005e-06	-2.04071e-05	-0.00199058	-0.000763655	4.85256e-05	-0.000993297	0.0736112	1.39326e-06	-2.29403e-05	-1.63168e-05	-2.55555e-06	-0.00100495	0.0416783	3.05474e-07	1.66446e-05	0.104171	-2.43634e-06	-2.41399e-06	-1.28895e-06	-3.1516e-06	4.34294e-05	-0.0492738	-0.00125795	2.23517e-07	1.56462e-07	-0.00619357	-0.00202052	3.05474e-07	-0.000499442	0.000109173	-1.89692e-05	-2.07871e-06	1.56462e-07	0.0168154	-2.93404e-05	-4.38839e-06	0.000920378	1.2666e-07	2.01166e-06
MAIT / Donor11 / IL-18 / PBS-H11	MAIT	Donor11	IL-18	PBS-H11	-3.67314e-06	-3.05325e-05	-6.74278e-06	4.32655e-05	-2.5332e-07	1.56462e-07	-7.86036e-06	7.45058e-08	-5.48363e-06	-0.00017976	-0.000423282	9.68576e-08	1.41561e-07	-3.94881e-07	1.78814e-07	-9.20892e-06	-1.80304e-06	1.04308e-07	1.63913e-07	1.71363e-07	-6.10948e-07	-0.00167323	-0.000467889	-0.00221399	0.00261604	0.000545882	0.00779983	-0.113533	-0.0284686	4.5225e-06	0.108585	-0.00399797	0.00420272	0.0515982	0.004596	0.0185519	-0.000832729	0.00906836	-0.000245705	-0.0299924	-0.000158951	-0.179791	0.00115859	1.29938e-05	-4.91738e-06	-0.00430305	-0.00419112	3.31029e-05	0.0033368	0.0441308	3.88175e-06	-3.21418e-05	-6.27562e-05	-2.90424e-05	0.000761233	0.0957469	5.96046e-07	8.3223e-06	0.119691	-1.33142e-05	3.21865e-06	2.38419e-06	-4.68641e-06	4.91813e-05	-0.209523	0.000105336	-4.09037e-06	1.63913e-07	-0.00359503	0.000639409	3.50177e-07	5.13345e-06	-0.000341989	-0.00010255	3.36766e-06	-3.27826e-07	0.0177333	-9.46671e-05	-3.06964e-06	-0.00119785	-2.30968e-07	2.01911e-06
MAIT / Donor11 / IL-18 / PBS-H12	MAIT	Donor11	IL-18	PBS-H12	1.37091e-06	-1.49012e-08	8.56817e-07	8.88035e-05	-2.65986e-06	9.68576e-08	-3.65078e-07	1.11759e-07	-7.37608e-07	-3.28645e-05	-0.000219882	-9.68576e-08	-2.5332e-07	-0.00733305	1.04308e-07	-3.92646e-06	2.43634e-06	-7.45058e-08	-1.2517e-06	6.70552e-08	6.70552e-08	0.000170536	-0.000242338	-0.00125423	-1.76579e-06	-0.000282168	0.00779025	-0.153576	0.0747738	-1.63987e-05	0.127063	-0.000732139	0.00372469	0.0340403	0.00309342	0.426355	-0.000134557	0.0145746	-5.57825e-05	-0.0128411	-6.87838e-05	-0.0321903	0.00119203	-8.65757e-06	-5.05894e-06	-0.0118218	-0.00107327	1.63764e-05	-0.00578018	0.0688776	-6.15269e-05	-4.85778e-06	-7.12424e-05	-8.38712e-05	0.00196711	0.124702	-1.11014e-06	-1.56015e-05	0.0197567	-1.61007e-05	1.49012e-06	2.33203e-06	-2.07648e-05	4.4331e-06	0.0510897	0.000123106	-1.1526e-05	9.68576e-08	-0.00088951	0.000378907	-2.563e-06	-1.13174e-05	0.000226013	-1.24425e-06	-4.27961e-05	1.11759e-07	0.0273378	-3.36841e-05	-5.96046e-06	0.000413224	-2.08616e-07	1.95205e-06
MAIT / Donor11 / IL-18 / PBS-H7	MAIT	Donor11	IL-18	PBS-H7	-1.25915e-06	-1.06022e-05	4.02331e-07	-1.55121e-05	-1.00583e-06	1.2666e-07	-1.16825e-05	5.21541e-08	-3.8594e-06	-3.83034e-05	-0.000302009	2.23517e-08	1.11759e-07	2.38419e-07	1.56462e-07	-2.75671e-07	-7.98702e-06	1.11759e-07	1.11759e-07	1.3411e-07	-2.38419e-07	0.000450797	-0.000189289	-0.00118256	0.00261732	0.000525869	0.00777649	-0.0338125	0.0825126	8.9407e-07	0.119932	-0.00116612	0.00419649	-0.0178394	0.00901823	0.526416	-0.000364929	0.0186377	2.28882e-05	-0.00406999	-1.86712e-05	-0.213043	0.00121755	3.91156e-06	-9.23872e-07	-0.00554563	-0.000805266	2.20537e-05	-0.0103039	0.107102	-8.367e-06	2.70903e-05	-2.02209e-05	9.31323e-07	0.0023471	-0.0581313	5.73695e-07	7.12276e-06	0.19983	-5.126e-06	3.1665e-06	2.35438e-06	4.25428e-06	0.000112444	0.0261341	-0.00188032	5.06639e-07	1.2666e-07	-0.0039282	0.00027813	3.50177e-07	-3.26335e-06	0.00024277	-4.79072e-06	-5.17815e-06	1.41561e-07	0.05588	-8.16584e-06	-1.83061e-05	-0.0015222	8.9407e-08	1.72108e-06
MAIT / Donor11 / IL-18 / PBS-H8	MAIT	Donor11	IL-18	PBS-H8	1.36346e-06	-3.7998e-07	7.7486e-07	7.727e-05	-7.37608e-07	9.68576e-08	-4.62681e-05	8.9407e-08	-8.04663e-07	-3.59118e-06	-6.57961e-05	9.68576e-08	8.9407e-08	1.3411e-07	2.98023e-08	-6.92904e-07	2.98023e-06	9.68576e-08	8.9407e-08	1.04308e-07	-2.6077e-07	0.000405371	0.000227153	-0.00116088	0.00162525	-0.000193529	0.00737101	-0.00435284	0.122966	8.06153e-06	0.0738355	0.00030528	0.00410515	-0.0247726	0.00711174	0.0321338	0.000129364	0.0159371	2.05562e-05	-0.064728	-1.72853e-06	-0.312463	0.0013136	-4.33773e-05	-1.08778e-06	-0.00638092	0.000163577	2.97502e-05	-0.0130272	0.085206	-1.72108e-06	-2.68966e-05	-6.51181e-06	-5.68777e-05	0.00220275	0.0148969	5.88596e-07	1.36495e-05	0.0238148	-1.3262e-06	2.89083e-06	2.32458e-06	-1.07214e-05	0.00011865	-0.0723698	-0.00338823	7.30157e-07	9.68576e-08	-0.00472198	-0.00687961	7.45058e-08	-3.41237e-05	6.88732e-05	-5.96046e-08	1.36346e-06	1.11759e-07	0.046062	-0.000132665	-4.18723e-06	0.000274375	1.49012e-08	1.90735e-06
MAIT / Donor11 / IL-18 / PBS-H9	MAIT	Donor11	IL-18	PBS-H9	-0.00786362	-3.8743e-07	6.92904e-07	6.43954e-05	-3.97116e-06	1.56462e-07	-0.000124611	1.56462e-07	-6.73532e-06	-0.000122085	-0.000128068	-4.84288e-07	1.49012e-07	-6.48201e-07	1.86265e-07	-2.5481e-06	3.03239e-06	1.56462e-07	-2.43932e-05	1.56462e-07	-8.49366e-07	-0.000691511	0.000534169	-0.00134222	0.00209911	0.00040739	0.00623494	-0.0812555	0.0863765	-1.27405e-05	0.0369444	0.000549093	0.00404932	0.0240816	-0.00577319	0.180575	-0.000477798	0.0180655	3.44813e-05	-0.00689489	-0.000252813	-0.178196	0.00129616	7.83056e-06	-1.05053e-06	-0.00227475	0.000436202	1.70469e-05	0.0147639	0.00730017	-1.01104e-05	1.53184e-05	-6.66827e-06	-0.000385277	0.00198651	-0.198467	-1.01328e-06	1.56686e-05	0.0176043	-3.8743e-07	2.83122e-06	2.75671e-07	-6.82473e-06	9.55239e-05	-0.00228167	-0.00390409	7.30157e-07	1.56462e-07	-0.00177442	-0.000875339	3.65078e-07	6.04242e-06	0.000165798	-1.13249e-06	5.06639e-07	1.56462e-07	0.0190641	-8.00043e-05	-6.78003e-06	2.15769e-05	-2.63005e-06	1.71363e-06
MAIT / Donor11 / IL-19 / PBS-H10	MAIT	Donor11	IL-19	PBS-H10	-0.000540599	-5.21541e-07	4.41819e-06	7.57724e-05	-7.15256e-07	7.45058e-08	-0.000115208	8.49366e-07	-1.18166e-05	0.000140898	-0.00213416	4.09782e-07	5.21541e-08	-7.82311e-07	7.45058e-08	-3.18885e-06	-1.13994e-06	-1.49012e-08	4.47035e-08	4.47035e-08	6.70552e-08	-4.4845e-05	-0.00297157	-0.00547598	-0.00115094	-0.000266112	-0.00181542	0.121644	-0.0695836	3.36692e-05	-0.142765	0.00121694	-9.43243e-05	0.0136559	-0.000966668	-0.145806	-0.000197873	-3.53679e-05	2.53692e-05	-0.0247036	-0.000104517	-0.0037683	0.000109673	1.68085e-05	-1.64956e-05	0.00342002	0.00133082	1.72332e-05	0.0118457	0.0514994	2.92808e-06	-5.40689e-05	9.62242e-05	3.80725e-06	-0.000586025	0.0462282	-1.56462e-07	9.23872e-07	-0.0895374	4.29898e-06	-4.84288e-06	-3.49432e-06	-9.26852e-06	1.31875e-05	0.0380127	-0.001068	3.11285e-05	4.47035e-08	-0.0034984	-0.000980899	5.96046e-08	-0.000382841	-7.27326e-05	1.45137e-05	-5.66989e-06	2.98023e-08	-0.0260958	0.000134334	1.771e-05	0.0015483	4.09782e-07	4.47035e-08
MAIT / Donor11 / IL-19 / PBS-H11	MAIT	Donor11	IL-19	PBS-H11	-5.00679e-06	-3.06219e-05	-3.20375e-06	5.03883e-05	-2.30968e-07	8.19564e-08	5.96046e-08	1.36346e-06	-4.85778e-06	7.33212e-05	-0.000344932	1.92225e-06	3.72529e-08	-6.18398e-07	5.96046e-08	-9.26852e-06	-4.96209e-06	7.45058e-09	5.21541e-08	5.21541e-08	-6.48201e-07	-0.000391118	-0.000705913	-0.0014943	9.72971e-05	-0.000138797	0.000138015	-0.00485811	-0.106663	2.94298e-05	-0.00387105	-0.00303614	-8.9027e-05	-0.00264645	-0.00193366	-0.301212	-0.000263885	-0.00957499	-6.33895e-05	-0.0299737	-0.000154316	-0.0849116	-2.03326e-05	3.24324e-05	-1.00583e-06	0.00110754	-0.00209664	1.81049e-06	0.0161758	0.022019	5.41657e-06	-6.32703e-05	4.97848e-05	-2.26796e-05	0.00118016	0.100297	1.3411e-07	-7.39843e-06	-0.0740172	-6.57886e-06	7.89762e-07	1.78814e-07	-1.08033e-05	1.89394e-05	-0.122237	0.000295281	2.68146e-05	5.21541e-08	-0.000899859	0.00167903	1.04308e-07	0.000121735	-0.000523895	-6.90669e-05	-2.23517e-07	-4.54485e-07	-0.0251779	6.90073e-05	1.90288e-05	-0.000569932	5.21541e-08	5.21541e-08
MAIT / Donor11 / IL-19 / PBS-H12	MAIT	Donor11	IL-19	PBS-H12	3.72529e-08	-1.04308e-07	4.39584e-06	9.59262e-05	-2.63751e-06	2.23517e-08	7.55489e-06	1.40071e-06	-1.11759e-07	0.000220217	-0.000141531	1.72853e-06	-3.57628e-07	-0.00733327	-1.49012e-08	-3.98606e-06	-7.22706e-07	-1.71363e-07	-1.36346e-06	-5.21541e-08	2.98023e-08	0.00145265	-0.000480361	-0.000534542	-0.00252051	-0.000966847	0.000128426	-0.0449017	-0.00342055	8.50856e-06	0.0146073	0.000229687	-0.000567056	-0.0202043	-0.00343623	0.106591	0.000434287	-0.00406878	0.000126533	-0.0128224	-6.41495e-05	0.0626892	1.31056e-05	1.0781e-05	-1.14739e-06	-0.00641123	0.00102121	-1.49161e-05	0.00705881	0.0467658	-5.99921e-05	-3.59863e-05	4.12986e-05	-7.75084e-05	0.00238603	0.129252	-1.57207e-06	-3.13222e-05	-0.173952	-9.36538e-06	-9.38773e-07	1.2666e-07	-2.68817e-05	-2.58088e-05	0.138376	0.000313051	1.9379e-05	-1.49012e-08	0.00180566	0.00141853	-2.80887e-06	0.000105284	4.41074e-05	3.22387e-05	-4.63873e-05	-1.49012e-08	-0.0155734	0.00012999	1.6138e-05	0.00104114	7.45058e-08	-1.49012e-08
MAIT / Donor11 / IL-19 / PBS-H7	MAIT	Donor11	IL-19	PBS-H7	-2.5928e-06	-1.06916e-05	3.94136e-06	-8.38935e-06	-9.83477e-07	5.21541e-08	-3.76254e-06	1.3411e-06	-3.23355e-06	0.000214778	-0.000223659	1.84774e-06	7.45058e-09	1.49012e-08	3.72529e-08	-3.35276e-07	-1.11461e-05	1.49012e-08	0	1.49012e-08	-2.75671e-07	0.00173291	-0.000427313	-0.000462867	9.85786e-05	-0.000158809	0.000114672	0.0748622	0.00431825	2.58014e-05	0.00747567	-0.000204295	-9.52557e-05	-0.0720841	0.00248858	0.206652	0.000203915	-5.62519e-06	0.000205204	-0.00405131	-1.40369e-05	-0.118163	3.86313e-05	2.33501e-05	2.98768e-06	-0.000135034	0.00128921	-9.23872e-06	0.00253505	0.0849903	-6.83218e-06	-4.03821e-06	9.23201e-05	7.29412e-06	0.00276603	-0.0535813	1.11759e-07	-8.59797e-06	0.00612107	1.60933e-06	7.37608e-07	1.49012e-07	-1.86265e-06	8.22023e-05	0.113421	-0.00169037	3.14116e-05	1.49012e-08	-0.00123303	0.00131775	1.04308e-07	0.000113338	6.08638e-05	2.86922e-05	-8.76933e-06	1.49012e-08	0.0129688	0.000155509	3.79235e-06	-0.000894278	3.72529e-07	-2.45869e-07
MAIT / Donor11 / IL-19 / PBS-H8	MAIT	Donor11	IL-19	PBS-H8	2.98023e-08	-4.69387e-07	4.31389e-06	8.43927e-05	-7.15256e-07	2.23517e-08	-3.83481e-05	1.37836e-06	-1.78814e-07	0.00024949	1.25542e-05	1.92225e-06	-1.49012e-08	-8.9407e-08	-8.9407e-08	-7.52509e-07	-1.78814e-07	0	-2.23517e-08	-1.49012e-08	-2.98023e-07	0.00168748	-1.08704e-05	-0.000441194	-0.000893488	-0.000878207	-0.000290811	0.104322	0.0447715	3.29688e-05	-0.0386204	0.00126711	-0.000186592	-0.0790172	0.000582092	-0.28763	0.000698209	-0.00270623	0.000202872	-0.0647093	2.90573e-06	-0.217584	0.000134684	-2.39387e-05	2.82377e-06	-0.000970326	0.00225806	-1.54227e-06	-0.000188164	0.0630942	-1.86265e-07	-5.80251e-05	0.000106029	-5.05149e-05	0.00262167	0.0194469	1.2666e-07	-2.07126e-06	-0.169894	5.40912e-06	4.61936e-07	1.19209e-07	-1.68383e-05	8.84086e-05	0.0149167	-0.00319829	3.16352e-05	-1.49012e-08	-0.00202681	-0.00583999	-1.71363e-07	8.24779e-05	-0.000113033	3.34233e-05	-2.22772e-06	-1.49012e-08	0.00315079	3.10093e-05	1.79112e-05	0.000902295	2.98023e-07	-5.96046e-08
MAIT / Donor11 / IL-19 / PBS-H9	MAIT	Donor11	IL-19	PBS-H9	-0.00786495	-4.76837e-07	4.23193e-06	7.15181e-05	-3.94881e-06	8.19564e-08	-0.000116691	1.44541e-06	-6.10948e-06	0.000130996	-4.97177e-05	1.3411e-06	4.47035e-08	-8.71718e-07	6.70552e-08	-2.6077e-06	-1.2666e-07	5.96046e-08	-2.4505e-05	3.72529e-08	-8.86619e-07	0.0005906	0.000296146	-0.000622533	-0.000419632	-0.000277288	-0.00142688	0.0274192	0.00818217	1.21668e-05	-0.0755115	0.00151092	-0.000242427	-0.030163	-0.0123028	-0.139189	9.10461e-05	-0.000577852	0.000216797	-0.0068762	-0.000248179	-0.0833161	0.000117235	2.72691e-05	2.86102e-06	0.00313584	0.00253068	-1.42455e-05	0.0276029	-0.0148117	-8.57562e-06	-1.58101e-05	0.000105873	-0.000378914	0.00240543	-0.193917	-1.47522e-06	-5.21541e-08	-0.176104	6.34789e-06	4.02331e-07	-1.9297e-06	-1.29417e-05	6.5282e-05	0.0850049	-0.00371414	3.16352e-05	4.47035e-08	0.000920758	0.000164285	1.19209e-07	0.000122644	-1.61082e-05	3.23504e-05	-3.08454e-06	2.98023e-08	-0.0238471	8.367e-05	1.53184e-05	0.000649497	-2.34693e-06	-2.5332e-07
MAIT / Donor11 / IL-1Ra / PBS-H10	MAIT	Donor11	IL-1Ra	PBS-H10	0.00717971	5.76973e-05	8.9705e-06	3.02047e-05	1.87755e-06	1.11759e-07	-8.2776e-05	-4.84288e-07	7.6741e-06	0.000337653	-0.00204683	-1.46776e-06	1.41561e-07	5.06639e-07	1.19209e-07	-3.08454e-06	1.24499e-05	3.72529e-08	1.04308e-07	1.04308e-07	1.63913e-07	-0.00158712	-0.000836752	0.00137573	0.00396439	0.000140265	0.0059083	-0.0201876	-0.0768517	3.15532e-05	0.0482336	0.00393529	0.00355569	0.0494585	-0.00254957	0.0946084	-0.000222713	0.00255082	-0.000134036	0.0416731	-0.000102162	-0.108675	-4.10527e-06	2.52649e-05	-1.4022e-05	0.000539012	0.000969134	4.20958e-05	0.127312	0.0831947	2.57567e-05	0.00116807	0.000104927	0.000214629	-1.27628e-05	-0.127179	2.48104e-06	3.2708e-06	0.170022	0.000153556	-4.4629e-06	-3.53903e-06	6.3479e-05	4.42565e-06	0.0800648	-0.0013436	-4.69387e-07	1.04308e-07	0.0115804	0.00131224	3.32296e-06	-0.000434749	0.00294467	-1.76802e-05	1.99825e-05	1.04308e-07	0.0345265	-2.84985e-05	2.98023e-08	0.000603251	2.01166e-07	1.04308e-07
MAIT / Donor11 / IL-1Ra / PBS-H11	MAIT	Donor11	IL-1Ra	PBS-H11	0.00771531	2.7597e-05	1.34856e-06	4.82053e-06	2.36183e-06	1.19209e-07	3.2492e-05	2.98023e-08	1.46329e-05	0.000270076	-0.000257604	4.47035e-08	1.2666e-07	6.70552e-07	1.04308e-07	-9.16421e-06	8.62777e-06	5.96046e-08	1.11759e-07	1.11759e-07	-5.51343e-07	-0.00193339	0.0014289	0.00535741	0.00521264	0.00026758	0.00786174	-0.14669	-0.113931	2.73138e-05	0.187127	-0.000317797	0.00356098	0.0331562	-0.00351656	-0.060798	-0.000288725	-0.0069888	-0.000222795	0.0364029	-0.000151962	-0.189818	-0.00013411	4.08888e-05	1.46776e-06	-0.00177346	-0.00245833	2.66731e-05	0.131642	0.0537143	2.82452e-05	0.00115887	5.84871e-05	0.000188142	0.00175342	-0.0731109	2.77162e-06	-5.05149e-06	0.185543	0.000142679	1.16974e-06	1.3411e-07	6.19441e-05	1.01775e-05	-0.0801845	1.96844e-05	-4.78327e-06	1.11759e-07	0.014179	0.00397217	3.36766e-06	6.98268e-05	0.00249351	-0.000101261	2.54288e-05	-3.7998e-07	0.0354444	-9.38252e-05	1.34856e-06	-0.00151498	-1.56462e-07	1.11759e-07
MAIT / Donor11 / IL-1Ra / PBS-H12	MAIT	Donor11	IL-1Ra	PBS-H12	0.00772035	5.81145e-05	8.94815e-06	5.03585e-05	-4.47035e-08	5.96046e-08	3.99873e-05	6.70552e-08	1.9379e-05	0.000416972	-5.4203e-05	-1.49012e-07	-2.68221e-07	-0.00733198	2.98023e-08	-3.88175e-06	1.28672e-05	-1.19209e-07	-1.30385e-06	7.45058e-09	1.2666e-07	-8.9623e-05	0.00165445	0.00631718	0.00259483	-0.00056047	0.00785215	-0.186733	-0.0106887	6.3926e-06	0.205606	0.00294803	0.00308295	0.0155984	-0.00501914	0.347005	0.000409447	-0.0014826	-3.2872e-05	0.0535542	-6.17951e-05	-0.0422174	-0.000100672	1.92374e-05	1.3262e-06	-0.00929224	0.000659518	9.94653e-06	0.122525	0.0784611	-3.71635e-05	0.00118615	5.00008e-05	0.000133313	0.0029593	-0.0441554	1.06543e-06	-2.89753e-05	0.0856079	0.000139892	-5.58794e-07	8.19564e-08	4.58658e-05	-3.45707e-05	0.180428	3.74541e-05	-1.2219e-05	4.47035e-08	0.0168845	0.00371167	4.54485e-07	5.3376e-05	0.00306151	4.47035e-08	-2.0735e-05	5.96046e-08	0.0450488	-3.28422e-05	-1.54227e-06	9.60976e-05	-1.3411e-07	4.47035e-08
MAIT / Donor11 / IL-1Ra / PBS-H7	MAIT	Donor11	IL-1Ra	PBS-H7	0.00771772	4.75273e-05	8.49366e-06	-5.39571e-05	1.60933e-06	8.9407e-08	2.86698e-05	7.45058e-09	1.62572e-05	0.000411533	-0.000136331	-2.98023e-08	9.68576e-08	1.30385e-06	8.19564e-08	-2.30968e-07	2.44379e-06	6.70552e-08	5.96046e-08	7.45058e-08	-1.78814e-07	0.000190638	0.0017075	0.00638885	0.00521392	0.000247568	0.0078384	-0.0669693	-0.00294988	2.36854e-05	0.198474	0.00251405	0.00355475	-0.0362814	0.00090567	0.447066	0.000179075	0.00258056	4.57987e-05	0.0623254	-1.16825e-05	-0.22307	-7.51466e-05	3.18065e-05	5.46128e-06	-0.00301604	0.000927523	1.56239e-05	0.118001	0.116686	1.59964e-05	0.0012181	0.000101022	0.000218116	0.00333929	-0.226989	2.74926e-06	-6.25104e-06	0.265681	0.000150867	1.11759e-06	1.04308e-07	7.08848e-05	7.34404e-05	0.155473	-0.00196597	-1.86265e-07	7.45058e-08	0.0138458	0.00361089	3.36766e-06	6.143e-05	0.00307827	-3.50177e-06	1.6883e-05	8.9407e-08	0.073591	-7.32392e-06	-1.38879e-05	-0.00183932	1.63913e-07	-1.86265e-07
MAIT / Donor11 / IL-1Ra / PBS-H8	MAIT	Donor11	IL-1Ra	PBS-H8	0.00772034	5.77495e-05	8.86619e-06	3.8825e-05	1.87755e-06	5.96046e-08	-5.91576e-06	4.47035e-08	1.93119e-05	0.000446245	9.98825e-05	4.47035e-08	7.45058e-08	1.19954e-06	-4.47035e-08	-6.48201e-07	1.3411e-05	5.21541e-08	3.72529e-08	4.47035e-08	-2.01166e-07	0.000145212	0.00212394	0.00641052	0.00422185	-0.00047183	0.00743292	-0.0375096	0.0375034	3.08529e-05	0.152378	0.00398545	0.00346342	-0.0432145	-0.00100081	-0.0472162	0.000673369	-0.000120044	4.34667e-05	0.00166737	5.26011e-06	-0.32249	2.09063e-05	-1.54823e-05	5.29736e-06	-0.00385133	0.00189637	2.33203e-05	0.115278	0.0947895	2.26423e-05	0.00116412	0.000114731	0.000160307	0.00319494	-0.153961	2.76417e-06	2.75671e-07	0.089666	0.000154667	8.41916e-07	7.45058e-08	5.59092e-05	7.96467e-05	0.0569687	-0.00347389	3.72529e-08	4.47035e-08	0.013052	-0.00354685	3.09199e-06	3.05697e-05	0.00290437	1.22935e-06	2.34246e-05	5.96046e-08	0.063773	-0.000131823	2.30968e-07	-4.27514e-05	8.9407e-08	0
MAIT / Donor11 / IL-1Ra / PBS-H9	MAIT	Donor11	IL-1Ra	PBS-H9	-0.000144638	5.7742e-05	8.78423e-06	2.59504e-05	-1.35601e-06	1.19209e-07	-8.42586e-05	1.11759e-07	1.33812e-05	0.000327751	3.76105e-05	-5.36442e-07	1.3411e-07	4.17233e-07	1.11759e-07	-2.5034e-06	1.34632e-05	1.11759e-07	-2.44454e-05	9.68576e-08	-7.89762e-07	-0.00095167	0.00243096	0.00622918	0.00469571	0.000129089	0.00629685	-0.114412	0.000914037	1.00508e-05	0.115487	0.00422926	0.00340758	0.00563966	-0.0138858	0.101225	6.62059e-05	0.00200833	5.73918e-05	0.0595005	-0.000245824	-0.188223	3.45707e-06	3.57255e-05	5.33462e-06	0.00025484	0.00216899	1.06171e-05	0.143069	0.0168837	1.4253e-05	0.00120633	0.000114575	-0.000168093	0.0029787	-0.367325	1.16229e-06	2.29478e-06	0.0834554	0.000155605	7.82311e-07	-1.9744e-06	5.98058e-05	5.65201e-05	0.127057	-0.00398974	3.72529e-08	1.04308e-07	0.0159996	0.00245743	3.38256e-06	7.07358e-05	0.0030013	1.56462e-07	2.25678e-05	1.04308e-07	0.0367752	-7.91624e-05	-2.36183e-06	-0.00029555	-2.55555e-06	-1.93715e-07
MAIT / Donor11 / IL-2 / PBS-H10	MAIT	Donor11	IL-2	PBS-H10	0.0116833	1.02073e-06	0.000272848	0.000378527	1.56462e-06	1.2666e-07	-0.0001285	-4.84288e-07	4.97922e-05	-0.000118531	-0.00225415	-1.43796e-06	1.3411e-07	1.48639e-05	0.0205054	-3.1516e-06	1.39326e-06	5.21541e-08	1.3411e-07	1.49012e-07	1.41561e-07	-0.00201023	-0.00307949	-0.00694878	0.0108959	0.00125708	0.00553216	-0.198906	0.240758	-4.26173e-06	0.32221	0.00427341	0.00794258	0.0484822	0.076324	0.981211	0.00122158	0.0651653	-0.000193365	0.400796	-5.63338e-05	-0.149941	0.000170976	7.24122e-05	-1.83284e-06	-0.00683153	-0.00195408	-2.45124e-06	0.00687462	0.299646	-3.21865e-06	0.000449531	-1.80453e-05	0.000846252	-0.00331515	0.406191	3.2112e-06	5.8338e-06	1.91052	-6.55651e-07	6.38813e-05	0.0184206	0.00384635	0.00133909	0.392282	0.00059136	-4.99189e-07	1.3411e-07	-0.000290096	0.653869	0.000480421	-0.000445478	0.0218744	1.12131e-05	1.08555e-05	1.19209e-07	0.714615	-2.90498e-05	1.79559e-06	0.0394696	1.04308e-07	0.000358313
MAIT / Donor11 / IL-2 / PBS-H11	MAIT	Donor11	IL-2	PBS-H11	0.0122189	-2.90796e-05	0.000265226	0.000353143	2.04891e-06	1.3411e-07	-1.32322e-05	2.98023e-08	5.67511e-05	-0.000186108	-0.000464924	7.45058e-08	1.19209e-07	1.50278e-05	0.0205054	-9.23127e-06	-2.42889e-06	7.45058e-08	1.41561e-07	1.56462e-07	-5.73695e-07	-0.0023565	-0.000813834	-0.0029671	0.0121442	0.0013844	0.0074856	-0.325408	0.203678	-8.50111e-06	0.461104	2.03252e-05	0.00794788	0.0321799	0.075357	0.825804	0.00115557	0.0556257	-0.000282124	0.395526	-0.000106134	-0.231084	4.09707e-05	8.80361e-05	1.36569e-05	-0.00914401	-0.00538154	-1.78739e-05	0.0112047	0.270165	-7.30157e-07	0.000440329	-6.44848e-05	0.000819765	-0.00154897	0.460259	3.50177e-06	-2.48849e-06	1.92604	-1.15335e-05	6.95139e-05	0.0184242	0.00384481	0.00134484	0.232032	0.00195465	-4.81307e-06	1.41561e-07	0.00230844	0.656529	0.000480466	5.9098e-05	0.0214233	-7.23675e-05	1.63019e-05	-3.65078e-07	0.715533	-9.43765e-05	3.11434e-06	0.0373514	-2.5332e-07	0.000358321
MAIT / Donor11 / IL-2 / PBS-H12	MAIT	Donor11	IL-2	PBS-H12	0.0122239	1.43796e-06	0.000272825	0.000398681	-3.57628e-07	7.45058e-08	-5.73695e-06	6.70552e-08	6.14971e-05	-3.92124e-05	-0.000261523	-1.19209e-07	-2.75671e-07	-0.00731763	0.0205053	-3.94881e-06	1.81049e-06	-1.04308e-07	-1.27405e-06	5.21541e-08	1.04308e-07	-0.000512734	-0.000588283	-0.00200734	0.00952638	0.00055635	0.00747601	-0.365452	0.306921	-2.94223e-05	0.479582	0.00328615	0.00746985	0.014622	0.0738544	1.23361	0.00185374	0.0611319	-9.22009e-05	0.412677	-1.59666e-05	-0.083483	7.44089e-05	6.63847e-05	1.35154e-05	-0.0166628	-0.0022637	-3.46005e-05	0.00208774	0.294912	-6.61388e-05	0.000467613	-7.2971e-05	0.000764936	-0.000343092	0.489215	1.79559e-06	-2.64123e-05	1.82611	-1.432e-05	6.77854e-05	0.0184242	0.00382873	0.00130009	0.492645	0.00197241	-1.22488e-05	7.45058e-08	0.00501396	0.656269	0.000477552	4.26471e-05	0.0219913	2.89381e-05	-2.98619e-05	7.45058e-08	0.725138	-3.33935e-05	2.23517e-07	0.0389624	-2.30968e-07	0.000358254
MAIT / Donor11 / IL-2 / PBS-H7	MAIT	Donor11	IL-2	PBS-H7	0.0122213	-9.14931e-06	0.000272371	0.000294365	1.2964e-06	1.04308e-07	-1.70544e-05	7.45058e-09	5.83753e-05	-4.46513e-05	-0.000343651	0	8.9407e-08	1.56611e-05	0.0205053	-2.98023e-07	-8.61287e-06	8.19564e-08	8.9407e-08	1.19209e-07	-2.01166e-07	-0.000232473	-0.000535235	-0.00193566	0.0121455	0.00136439	0.00746226	-0.245688	0.31466	-1.21295e-05	0.47245	0.00285217	0.00794165	-0.0372577	0.0797792	1.33367	0.00162337	0.0651951	-1.35303e-05	0.421448	3.4146e-05	-0.264335	9.99346e-05	7.89538e-05	1.76504e-05	-0.0103866	-0.00199569	-2.89232e-05	-0.00243602	0.333137	-1.29789e-05	0.000499561	-2.19494e-05	0.000849739	3.69027e-05	0.306381	3.47942e-06	-3.68804e-06	2.00618	-3.34531e-06	6.94618e-05	0.0184242	0.00385375	0.0014081	0.467689	-3.10093e-05	-2.16067e-07	1.04308e-07	0.00197528	0.656168	0.000480466	5.07012e-05	0.022008	2.53916e-05	7.75605e-06	1.04308e-07	0.75368	-7.87526e-06	-1.21221e-05	0.037027	6.70552e-08	0.000358023
MAIT / Donor11 / IL-2 / PBS-H8	MAIT	Donor11	IL-2	PBS-H8	0.0122239	1.07288e-06	0.000272743	0.000387147	1.56462e-06	7.45058e-08	-5.164e-05	4.47035e-08	6.143e-05	-9.93907e-06	-0.000107437	7.45058e-08	6.70552e-08	1.55568e-05	0.0205052	-7.15256e-07	2.35438e-06	6.70552e-08	6.70552e-08	8.9407e-08	-2.23517e-07	-0.000277899	-0.000118792	-0.00191399	0.0111534	0.000644989	0.00705677	-0.216228	0.355113	-4.96209e-06	0.426354	0.00432357	0.00785031	-0.0441909	0.0778727	0.839386	0.00211766	0.0624945	-1.58623e-05	0.36079	5.10886e-05	-0.363756	0.000195988	3.1665e-05	1.74865e-05	-0.0112219	-0.00102685	-2.12267e-05	-0.00515924	0.31124	-6.33299e-06	0.000445575	-8.24034e-06	0.00079193	-0.000107452	0.379409	3.49432e-06	2.83867e-06	1.83017	4.54485e-07	6.91861e-05	0.0184242	0.00383878	0.00141431	0.369185	-0.00153892	7.45058e-09	7.45058e-08	0.00118149	0.64901	0.00048019	1.98409e-05	0.0218341	3.01227e-05	1.42977e-05	7.45058e-08	0.743862	-0.000132374	1.99676e-06	0.0388236	-7.45058e-09	0.000358209
MAIT / Donor11 / IL-2 / PBS-H9	MAIT	Donor11	IL-2	PBS-H9	0.00435892	1.06543e-06	0.000272661	0.000374272	-1.66893e-06	1.3411e-07	-0.000129983	1.11759e-07	5.54994e-05	-0.000128433	-0.000169709	-5.06639e-07	1.2666e-07	1.47745e-05	0.0205054	-2.57045e-06	2.40654e-06	1.2666e-07	-2.44156e-05	1.41561e-07	-8.12113e-07	-0.00137478	0.000188224	-0.00209533	0.0116273	0.00124591	0.00592071	-0.293131	0.318524	-2.57641e-05	0.389463	0.00456738	0.00779448	0.00466333	0.0649878	0.987827	0.0015105	0.0646228	-1.93715e-06	0.418623	-0.000199996	-0.229488	0.000178538	8.28728e-05	1.75238e-05	-0.00711571	-0.000754222	-3.39299e-05	0.0226318	0.233335	-1.47223e-05	0.000487789	-8.3968e-06	0.00046353	-0.00032369	0.166045	1.89245e-06	4.85778e-06	1.82396	1.39326e-06	6.91265e-05	0.0184221	0.00384267	0.00139118	0.439274	-0.00205478	7.45058e-09	1.3411e-07	0.00412906	0.655014	0.00048048	6.0007e-05	0.0219311	2.90498e-05	1.34408e-05	1.19209e-07	0.716864	-7.97138e-05	-5.96046e-07	0.0385708	-2.65241e-06	0.000358015
MAIT / Donor11 / IL-20 / PBS-H10	MAIT	Donor11	IL-20	PBS-H10	0.0262737	1.8701e-06	3.38629e-05	-1.69128e-06	2.06381e-06	1.49012e-07	-0.000101887	2.98023e-08	3.82289e-05	-8.49813e-05	-0.00201976	-1.41561e-06	1.56462e-07	-6.4075e-07	0.00201582	5.21541e-08	-1.16974e-06	7.45058e-08	1.56462e-07	1.56462e-07	9.90927e-07	-0.00153816	-0.00386382	-0.00575486	0.0038193	0.000814579	3.56734e-05	-0.0184384	-0.0473803	6.94543e-05	0.0107192	0.00638589	0.00456325	0.0175239	0.00267961	0.782472	0.00445058	0.00665481	-0.000114538	0.0609606	-6.32256e-05	0.123964	0.00131286	3.61204e-05	-8.07643e-06	-0.00433972	0.000233166	6.21378e-06	0.0540254	0.0436	0.000153363	-2.4654e-05	4.00692e-05	4.6894e-05	-0.00304596	-0.0544623	-1.56462e-07	7.45058e-09	0.318547	-4.02331e-07	-4.5374e-06	0.00237908	0.000307418	0.000116758	0.737817	0.0107126	-1.41561e-07	1.56462e-07	-0.00279769	0.00130992	9.68576e-08	-0.000327572	0.000307254	-1.7345e-05	-5.67734e-06	1.56462e-07	0.0582527	0.000560127	-2.563e-06	0.00228418	1.3411e-07	1.63913e-07
MAIT / Donor11 / IL-20 / PBS-H11	MAIT	Donor11	IL-20	PBS-H11	0.0268093	-2.82302e-05	2.62409e-05	-2.70754e-05	2.5481e-06	1.56462e-07	1.33812e-05	5.43892e-07	4.51878e-05	-0.000152558	-0.000230536	9.68576e-08	1.41561e-07	-4.76837e-07	0.00201581	-6.02752e-06	-4.99189e-06	9.68576e-08	1.63913e-07	1.63913e-07	2.75671e-07	-0.00188443	-0.00159816	-0.00177318	0.00506754	0.000941895	0.00198911	-0.14494	-0.0844596	6.52149e-05	0.149613	0.00213281	0.00456855	0.00122164	0.00171262	0.627066	0.00438457	-0.00288481	-0.000203297	0.0556905	-0.000113025	0.0428206	0.00118285	5.17443e-05	7.41333e-06	-0.00665219	-0.00319429	-9.20892e-06	0.0583555	0.0141196	0.000155851	-3.38554e-05	-6.37025e-06	2.04071e-05	-0.00127978	-0.000393659	1.3411e-07	-8.31485e-06	0.334068	-1.12802e-05	1.09524e-06	0.00238276	0.000305884	0.00012251	0.577568	0.0120759	-4.45545e-06	1.63913e-07	-0.000199154	0.00396985	1.41561e-07	0.000177003	-0.000143908	-0.000100926	-2.30968e-07	-3.27826e-07	0.0591706	0.0004948	-1.24425e-06	0.000165954	-2.23517e-07	1.71363e-07
MAIT / Donor11 / IL-20 / PBS-H12	MAIT	Donor11	IL-20	PBS-H12	0.0268144	2.28733e-06	3.38405e-05	1.84625e-05	1.41561e-07	9.68576e-08	2.08765e-05	5.81145e-07	4.99338e-05	-5.66244e-06	-2.7135e-05	-9.68576e-08	-2.5332e-07	-0.00733313	0.00201573	-7.45058e-07	-7.52509e-07	-8.19564e-08	-1.2517e-06	5.96046e-08	9.53674e-07	-4.06653e-05	-0.00137261	-0.000813417	0.00244974	0.000113845	0.00197952	-0.184984	0.0187828	4.42937e-05	0.168091	0.00539864	0.00409052	-0.0163362	0.000210047	1.03487	0.00508274	0.00262139	-1.33738e-05	0.0728418	-2.28584e-05	0.190421	0.00121629	3.00929e-05	7.27177e-06	-0.014171	-7.64504e-05	-2.59355e-05	0.0492385	0.0388664	9.04426e-05	-6.57141e-06	-1.48565e-05	-3.44217e-05	-7.39023e-05	0.0285618	-1.57207e-06	-3.22387e-05	0.234133	-1.40667e-05	-6.33299e-07	0.0023827	0.000289805	7.77617e-05	0.838181	0.0120937	-1.18911e-05	9.68576e-08	0.00250637	0.00370935	-2.77162e-06	0.000160553	0.000424094	3.7998e-07	-4.63948e-05	1.11759e-07	0.0687751	0.000555783	-4.13507e-06	0.00177703	-2.01166e-07	1.04308e-07
MAIT / Donor11 / IL-20 / PBS-H7	MAIT	Donor11	IL-20	PBS-H7	0.0268117	-8.29995e-06	3.3386e-05	-8.5853e-05	1.79559e-06	1.2666e-07	9.55909e-06	5.21541e-07	4.6812e-05	-1.11014e-05	-0.000109263	2.23517e-08	1.11759e-07	1.56462e-07	0.00201578	2.90573e-06	-1.11759e-05	1.04308e-07	1.11759e-07	1.2666e-07	6.48201e-07	0.000239596	-0.00131956	-0.000741743	0.00506882	0.000921883	0.00196577	-0.0652201	0.0265216	6.15865e-05	0.16096	0.00496466	0.00456232	-0.068216	0.00613485	1.13493	0.00485237	0.00668455	6.52969e-05	0.0816129	2.72542e-05	0.00956899	0.00124182	4.2662e-05	1.14068e-05	-0.00789477	0.000191554	-2.02581e-05	0.0447147	0.0770909	0.000143602	2.53767e-05	3.61651e-05	5.03808e-05	0.000306092	-0.154272	1.11759e-07	-9.51439e-06	0.414206	-3.09199e-06	1.04308e-06	0.00238273	0.000314824	0.000185773	0.813225	0.0100902	1.41561e-07	1.2666e-07	-0.000532322	0.00360857	1.41561e-07	0.000168607	0.000440851	-3.1665e-06	-8.77678e-06	1.41561e-07	0.0973173	0.000581302	-1.64807e-05	-0.000158392	9.68576e-08	-1.2666e-07
MAIT / Donor11 / IL-20 / PBS-H8	MAIT	Donor11	IL-20	PBS-H8	0.0268144	1.92225e-06	3.37586e-05	6.92904e-06	2.06381e-06	9.68576e-08	-2.50265e-05	5.58794e-07	4.98667e-05	2.36109e-05	0.00012695	9.68576e-08	8.9407e-08	5.21541e-08	0.00201566	2.48849e-06	-2.08616e-07	8.9407e-08	8.9407e-08	9.68576e-08	6.25849e-07	0.00019417	-0.000903122	-0.000720069	0.00407676	0.000202484	0.00156029	-0.0357605	0.0669749	6.8754e-05	0.114863	0.00643606	0.00447098	-0.0751491	0.00422837	0.640648	0.00534666	0.00398394	6.29649e-05	0.0209549	4.41968e-05	-0.0898514	0.00133787	-4.62681e-06	1.12429e-05	-0.00873006	0.0011604	-1.25617e-05	0.0419915	0.0551948	0.000150248	-2.86102e-05	4.98742e-05	-7.42823e-06	0.000161737	-0.0812436	1.2666e-07	-2.98768e-06	0.238191	7.07805e-07	7.6741e-07	0.0023827	0.000299849	0.000191979	0.714721	0.00858232	3.65078e-07	9.68576e-08	-0.00132611	-0.00354917	-1.3411e-07	0.000137746	0.000266954	1.56462e-06	-2.23517e-06	1.11759e-07	0.0874993	0.000456803	-2.36183e-06	0.00163818	2.23517e-08	5.96046e-08
MAIT / Donor11 / IL-20 / PBS-H9	MAIT	Donor11	IL-20	PBS-H9	0.0189494	1.9148e-06	3.36766e-05	-5.94556e-06	-1.16974e-06	1.56462e-07	-0.000103369	6.25849e-07	4.39361e-05	-9.48831e-05	6.46785e-05	-4.84288e-07	1.49012e-07	-7.30157e-07	0.00201581	6.33299e-07	-1.56462e-07	1.49012e-07	-2.43932e-05	1.49012e-07	3.72529e-08	-0.000902712	-0.000596106	-0.000901408	0.00455061	0.000803404	0.000424221	-0.112663	0.0303855	4.79519e-05	0.0779723	0.00667987	0.00441515	-0.0262949	-0.00865657	0.789089	0.0047395	0.00611232	7.689e-05	0.078788	-0.000206888	0.0444161	0.00132042	4.6581e-05	1.12802e-05	-0.00462389	0.00143302	-2.52649e-05	0.0697826	-0.0227111	0.000141859	1.36048e-05	4.97177e-05	-0.000335827	-5.4501e-05	-0.294608	-1.47522e-06	-9.68575e-07	0.231981	1.64658e-06	7.07805e-07	0.00238065	0.000303745	0.000168853	0.78481	0.00806647	3.65078e-07	1.56462e-07	0.00162146	0.0024551	1.56462e-07	0.000177912	0.000363879	4.91738e-07	-3.09199e-06	1.56462e-07	0.0605014	0.000509463	-4.95464e-06	0.00138538	-2.6226e-06	-1.3411e-07
MAIT / Donor11 / IL-21 / PBS-H10	MAIT	Donor11	IL-21	PBS-H10	-0.000529967	1.50576e-05	-5.21541e-08	0.000276595	2.51085e-06	1.04308e-07	-9.93162e-05	3.50177e-06	1.85519e-06	-8.03247e-05	-0.0020326	-1.54227e-06	2.98023e-08	-7.45058e-07	2.5332e-07	-3.23355e-06	-5.21541e-07	8.9407e-07	1.04308e-07	2.98023e-08	1.22115e-05	-0.00235584	-0.00305037	-0.00553193	-0.00107253	-9.22009e-05	-0.000108078	0.0981299	-0.192576	0.000116587	0.185612	0.00139415	1.66595e-05	0.0764982	0.0298883	-0.185035	-0.00061661	-5.12227e-05	-0.000152849	-0.00998814	-9.99272e-05	0.0282594	0.000171706	5.59762e-05	-1.90735e-05	0.00339709	-0.00147779	2.54139e-05	0.0267982	-0.011286	4.05982e-05	-2.90349e-05	0.000127018	0.000192054	-0.00341821	0.178226	-1.49012e-08	5.23776e-06	-0.00810382	-2.08616e-06	-5.51343e-06	2.03401e-06	1.09524e-06	-2.67401e-05	0.0785536	0.0153569	-6.03497e-07	2.23517e-08	0.000622429	0.000373207	-3.72529e-08	-0.000328377	-2.59802e-05	-1.90288e-05	-4.90993e-06	7.45058e-09	0.00456282	-9.55909e-06	-4.47035e-07	0.00287304	1.2666e-07	1.11759e-07
MAIT / Donor11 / IL-21 / PBS-H11	MAIT	Donor11	IL-21	PBS-H11	5.62519e-06	-1.50427e-05	-7.6741e-06	0.000251211	2.99513e-06	1.11759e-07	1.59517e-05	4.01586e-06	8.81404e-06	-0.000147901	-0.000243373	-2.98023e-08	1.49012e-08	-5.81145e-07	2.38419e-07	-9.31323e-06	-4.34369e-06	9.16421e-07	1.11759e-07	3.72529e-08	1.14962e-05	-0.00270212	-0.000784718	-0.00155025	0.000175707	3.51146e-05	0.00184536	-0.028372	-0.229655	0.000112347	0.324505	-0.00285893	2.19569e-05	0.0601959	0.0289213	-0.340442	-0.000682622	-0.00959084	-0.000241607	-0.0152583	-0.000149727	-0.0528839	4.17009e-05	7.16001e-05	-3.58373e-06	0.00108462	-0.00490525	9.99123e-06	0.0311283	-0.0407664	4.30867e-05	-3.82364e-05	8.0578e-05	0.000165567	-0.00165203	0.232294	2.75671e-07	-3.08454e-06	0.00741639	-1.2964e-05	1.19209e-07	5.70714e-06	-4.39584e-07	-2.09883e-05	-0.0816957	0.0167202	-4.91738e-06	2.98023e-08	0.00322097	0.00303314	7.45058e-09	0.000176199	-0.000477143	-0.000102609	5.36442e-07	-4.76837e-07	0.0054807	-7.48858e-05	8.71718e-07	0.000754811	-2.30968e-07	1.19209e-07
MAIT / Donor11 / IL-21 / PBS-H12	MAIT	Donor11	IL-21	PBS-H12	1.06692e-05	1.54749e-05	-7.45058e-08	0.000296749	5.88596e-07	5.21541e-08	2.3447e-05	4.05312e-06	1.35601e-05	-1.00583e-06	-3.99724e-05	-2.23517e-07	-3.7998e-07	-0.00733323	1.63913e-07	-4.03076e-06	-1.04308e-07	7.37608e-07	-1.30385e-06	-6.70552e-08	1.21742e-05	-0.000858352	-0.000559166	-0.000590488	-0.0024421	-0.000792935	0.00183577	-0.0684156	-0.126413	9.14261e-05	0.342984	0.000406899	-0.000456072	0.042638	0.0274188	0.0673617	1.55494e-05	-0.00408464	-5.16847e-05	0.00189298	-5.95599e-05	0.0947169	7.51391e-05	4.99487e-05	-3.72529e-06	-0.00643416	-0.0017874	-6.73532e-06	0.0220113	-0.0160196	-2.23219e-05	-1.09524e-05	7.20918e-05	0.000110738	-0.000446156	0.26125	-1.43051e-06	-2.70084e-05	-0.0925182	-1.57505e-05	-1.60933e-06	5.65499e-06	-1.65179e-05	-6.57365e-05	0.178917	0.016738	-1.23531e-05	-3.72529e-08	0.00592649	0.00277264	-2.90573e-06	0.000159748	9.08598e-05	-1.30385e-06	-4.56274e-05	-3.72529e-08	0.0150852	-1.39028e-05	-2.01911e-06	0.00236589	-2.08616e-07	5.21541e-08
MAIT / Donor11 / IL-21 / PBS-H7	MAIT	Donor11	IL-21	PBS-H7	8.03918e-06	4.88758e-06	-5.28991e-07	0.000192434	2.24262e-06	8.19564e-08	1.21295e-05	3.99351e-06	1.04383e-05	-6.44475e-06	-0.0001221	-1.04308e-07	-1.49012e-08	5.21541e-08	2.16067e-07	-3.7998e-07	-1.05277e-05	9.23872e-07	5.96046e-08	0	1.18688e-05	-0.000578091	-0.000506118	-0.000518814	0.000176989	1.51023e-05	0.00182202	0.0513483	-0.118674	0.000108719	0.335852	-2.70829e-05	1.57282e-05	-0.00924176	0.0333436	0.167422	-0.000214823	-2.148e-05	2.6986e-05	0.0106641	-9.44734e-06	-0.0861355	0.000100665	6.25178e-05	4.09782e-07	-0.00015796	-0.0015194	-1.05798e-06	0.0174875	0.0222049	3.0838e-05	2.09957e-05	0.000123113	0.00019554	-6.61612e-05	0.0784163	2.5332e-07	-4.28408e-06	0.0875547	-4.77582e-06	6.70552e-08	5.67734e-06	8.50111e-06	4.22746e-05	0.153962	0.0147346	-3.20375e-07	-7.45058e-09	0.0028878	0.00267186	7.45058e-09	0.000167802	0.000107616	-4.85033e-06	-8.00937e-06	-7.45058e-09	0.0436274	1.16155e-05	-1.43647e-05	0.000430465	8.9407e-08	-1.78814e-07
MAIT / Donor11 / IL-21 / PBS-H8	MAIT	Donor11	IL-21	PBS-H8	1.06618e-05	1.51098e-05	-1.56462e-07	0.000285216	2.51085e-06	5.21541e-08	-2.2456e-05	4.03076e-06	1.3493e-05	2.82675e-05	0.000114113	-2.98023e-08	-3.72529e-08	-5.21541e-08	8.9407e-08	-7.97212e-07	4.39584e-07	9.08971e-07	3.72529e-08	-2.98023e-08	1.18464e-05	-0.000623517	-8.96752e-05	-0.00049714	-0.000815079	-0.000704296	0.00141653	0.0808079	-0.0782208	0.000115886	0.289756	0.00144432	-7.56085e-05	-0.0161749	0.0314371	-0.32686	0.000279471	-0.00272208	2.4654e-05	-0.0499939	7.49528e-06	-0.185556	0.000196718	1.5229e-05	2.45869e-07	-0.000993252	-0.000550553	6.63847e-06	0.0147643	0.000308832	3.74839e-05	-3.29912e-05	0.000136822	0.000137731	-0.000210516	0.151445	2.68221e-07	2.24262e-06	-0.0884602	-9.76026e-07	-2.08616e-07	5.64754e-06	-6.47455e-06	4.84809e-05	0.0554576	0.0132267	-9.68576e-08	-3.72529e-08	0.00209402	-0.00448588	-2.68221e-07	0.000136942	-6.62804e-05	-1.19209e-07	-1.46776e-06	-3.72529e-08	0.0338094	-0.000112884	-2.45869e-07	0.00222704	1.49012e-08	7.45058e-09
MAIT / Donor11 / IL-21 / PBS-H9	MAIT	Donor11	IL-21	PBS-H9	-0.00785432	1.51023e-05	-2.38419e-07	0.000272341	-7.22706e-07	1.11759e-07	-0.000100799	4.09782e-06	7.56234e-06	-9.02265e-05	5.18411e-05	-6.10948e-07	2.23517e-08	-8.34465e-07	2.45869e-07	-2.65241e-06	4.91738e-07	9.68575e-07	-2.44454e-05	2.23517e-08	1.12578e-05	-0.0017204	0.000217341	-0.00067848	-0.000341222	-0.000103377	0.00028047	0.00390524	-0.11481	9.50843e-05	0.252865	0.00168813	-0.000131443	0.0326793	0.0185521	-0.178419	-0.000327691	-0.000593707	3.85791e-05	0.00783923	-0.000243589	-0.0512884	0.000179268	6.64368e-05	2.83122e-07	0.00311292	-0.000277929	-6.06477e-06	0.0425554	-0.077597	2.90945e-05	9.22382e-06	0.000136666	-0.000190668	-0.000426754	-0.0619194	-1.33365e-06	4.26173e-06	-0.0946707	-3.72529e-08	-2.68221e-07	3.59863e-06	-2.5779e-06	2.53543e-05	0.125546	0.0127108	-9.68576e-08	2.23517e-08	0.00504158	0.00151839	2.23517e-08	0.000177108	3.06442e-05	-1.19209e-06	-2.32458e-06	7.45058e-09	0.0068115	-6.0223e-05	-2.83867e-06	0.00197424	-2.63005e-06	-1.86265e-07
MAIT / Donor11 / IL-22 / PBS-H10	MAIT	Donor11	IL-22	PBS-H10	-0.000540592	-2.23517e-08	5.81145e-07	9.78261e-06	6.78003e-07	4.47035e-08	-8.90493e-05	-3.7998e-07	-1.22637e-05	6.17057e-05	-0.00201852	-1.37836e-06	4.47035e-08	4.39584e-05	5.96046e-08	-3.18885e-06	-9.31323e-07	-3.72529e-08	6.27339e-06	1.78814e-07	2.5332e-07	-0.00185592	-0.00335783	-0.00549851	-0.00067699	0.000787228	-0.00140069	0.160033	0.139903	2.21431e-05	-0.0126857	0.00106828	0.000285581	0.0493872	0.0189268	-0.111157	-0.000688709	0.00641458	-0.0001508	-0.00961257	-0.000106491	-0.0730508	1.95801e-05	0.00010404	-1.6816e-05	-0.000372663	0.00067801	0.000115328	0.0282595	0.261419	-2.15322e-06	-3.95849e-05	1.25468e-05	4.32134e-07	-0.00263689	0.12369	1.3411e-07	5.23031e-06	-0.0159366	-1.47522e-06	-4.77582e-06	-3.39001e-06	1.07288e-06	-8.12858e-06	-0.0224435	0.0115788	-5.28991e-07	3.72529e-08	-0.000124216	-0.00128908	4.99189e-07	-0.00049787	-0.000119723	0.00130317	-4.5076e-06	2.23517e-08	0.0316671	-1.81943e-05	-2.83122e-06	0.000372238	4.24683e-06	3.72529e-08
MAIT / Donor11 / IL-22 / PBS-H11	MAIT	Donor11	IL-22	PBS-H11	-4.99934e-06	-3.01227e-05	-7.0408e-06	-1.56015e-05	1.16229e-06	5.21541e-08	2.62186e-05	1.3411e-07	-5.30481e-06	-5.87106e-06	-0.000229292	1.3411e-07	2.98023e-08	4.41223e-05	4.47035e-08	-9.26852e-06	-4.75347e-06	-1.49012e-08	6.28084e-06	1.86265e-07	-4.61936e-07	-0.00220219	-0.00109217	-0.00151683	0.000571251	0.000914544	0.000552751	0.0335311	0.102824	1.79037e-05	0.126208	-0.0031848	0.000290878	0.0330849	0.0179598	-0.266563	-0.000754721	-0.00312504	-0.000239559	-0.0148827	-0.000156291	-0.154194	-0.000110425	0.000119664	-1.3262e-06	-0.00268514	-0.00274945	9.99048e-05	0.0325896	0.231938	3.35276e-07	-4.87864e-05	-3.38927e-05	-2.60547e-05	-0.000870712	0.177759	4.24683e-07	-3.09199e-06	-0.000416404	-1.23531e-05	8.56817e-07	2.83122e-07	-4.61936e-07	-2.37674e-06	-0.182693	0.0129421	-4.84288e-06	4.47035e-08	0.00247432	0.00137085	5.43892e-07	6.70552e-06	-0.000570886	0.00121959	9.38773e-07	-4.61936e-07	0.032585	-8.3521e-05	-1.51247e-06	-0.00174599	3.8892e-06	4.47035e-08
MAIT / Donor11 / IL-22 / PBS-H12	MAIT	Donor11	IL-22	PBS-H12	4.47035e-08	3.94881e-07	5.58794e-07	2.99364e-05	-1.24425e-06	-7.45058e-09	3.37139e-05	1.71363e-07	-5.58794e-07	0.000141025	-2.58908e-05	-5.96046e-08	-3.65078e-07	-0.00728853	-2.98023e-08	-3.98606e-06	-5.1409e-07	-1.93715e-07	4.86523e-06	8.19564e-08	2.16067e-07	-0.000358425	-0.000866622	-0.000557072	-0.00204656	8.64938e-05	0.000543162	-0.00651246	0.206066	-3.01749e-06	0.144686	8.10251e-05	-0.000187151	0.015527	0.0164572	0.14124	-5.65499e-05	0.00238116	-4.96358e-05	0.00226855	-6.61239e-05	-0.00659332	-7.69869e-05	9.80124e-05	-1.46776e-06	-0.0102039	0.000368394	8.31783e-05	0.0234727	0.256685	-6.50734e-05	-2.15024e-05	-4.23789e-05	-8.08835e-05	0.000335164	0.206714	-1.2815e-06	-2.70158e-05	-0.100351	-1.51396e-05	-8.71718e-07	2.30968e-07	-1.65403e-05	-4.71249e-05	0.0779201	0.0129598	-1.22786e-05	-2.23517e-08	0.00517984	0.00111035	-2.36928e-06	-9.74536e-06	-2.88337e-06	0.00132089	-4.5225e-05	-2.23517e-08	0.0421895	-2.2538e-05	-4.40329e-06	-0.000134915	3.91156e-06	-2.23517e-08
MAIT / Donor11 / IL-22 / PBS-H7	MAIT	Donor11	IL-22	PBS-H7	-2.58535e-06	-1.01924e-05	1.04308e-07	-7.43791e-05	4.09782e-07	2.23517e-08	2.23964e-05	1.11759e-07	-3.68059e-06	0.000135586	-0.000108019	5.96046e-08	0	4.47556e-05	2.23517e-08	-3.35276e-07	-1.09375e-05	-7.45058e-09	6.22869e-06	1.49012e-07	-8.9407e-08	-7.8164e-05	-0.000813574	-0.000485398	0.000572532	0.000894532	0.000529408	0.113251	0.213805	1.42753e-05	0.137555	-0.000352956	0.000284649	-0.0363527	0.0223821	0.241301	-0.000286922	0.00644432	2.90349e-05	0.0110397	-1.60113e-05	-0.187446	-5.14612e-05	0.000110582	2.66731e-06	-0.00392772	0.000636399	8.88556e-05	0.0189489	0.29491	-1.19135e-05	1.04457e-05	8.64267e-06	3.91901e-06	0.000715159	0.0238806	4.02331e-07	-4.29153e-06	0.0797219	-4.16487e-06	8.04663e-07	2.5332e-07	8.47876e-06	6.08861e-05	0.0529645	0.0109564	-2.45869e-07	7.45058e-09	0.00214116	0.00100958	5.43892e-07	-1.69128e-06	1.3873e-05	0.00131734	-7.60704e-06	7.45058e-09	0.0707317	2.98023e-06	-1.67489e-05	-0.00207034	4.20958e-06	-2.5332e-07
MAIT / Donor11 / IL-22 / PBS-H8	MAIT	Donor11	IL-22	PBS-H8	3.72529e-08	2.98023e-08	4.76837e-07	1.84029e-05	6.78003e-07	-7.45058e-09	-1.21892e-05	1.49012e-07	-6.25849e-07	0.000170298	0.000128195	1.3411e-07	-2.23517e-08	4.46513e-05	-1.04308e-07	-7.52509e-07	2.98023e-08	-2.23517e-08	6.20633e-06	1.19209e-07	-1.11759e-07	-0.00012359	-0.000397131	-0.000463724	-0.000419535	0.000175133	0.000123925	0.142711	0.254258	2.14428e-05	0.0914585	0.00111844	0.000193313	-0.0432859	0.0204756	-0.252981	0.000207372	0.00374372	2.67029e-05	-0.0496183	9.31323e-07	-0.286866	4.45917e-05	6.32927e-05	2.5034e-06	-0.00476301	0.00160524	9.65521e-05	0.0162257	0.273014	-5.26756e-06	-4.35412e-05	2.23517e-05	-5.389e-05	0.000570804	0.0969088	4.17233e-07	2.23517e-06	-0.0962929	-3.65078e-07	5.28991e-07	2.23517e-07	-6.49691e-06	6.70925e-05	-0.0455395	0.00944848	-2.23517e-08	-2.23517e-08	0.00134737	-0.00614817	2.68221e-07	-3.25516e-05	-0.000160024	0.00132208	-1.06543e-06	-2.23517e-08	0.0609137	-0.000121519	-2.63005e-06	-0.000273764	4.13507e-06	-6.70552e-08
MAIT / Donor11 / IL-22 / PBS-H9	MAIT	Donor11	IL-22	PBS-H9	-0.00786494	2.23517e-08	3.94881e-07	5.52833e-06	-2.55555e-06	5.21541e-08	-9.0532e-05	2.16067e-07	-6.55651e-06	5.18039e-05	6.59227e-05	-4.47035e-07	3.72529e-08	4.3869e-05	5.21541e-08	-2.6077e-06	8.19564e-08	3.72529e-08	-1.82763e-05	1.71363e-07	-7.00355e-07	-0.00122047	-9.01148e-05	-0.000645064	5.43222e-05	0.000776053	-0.00101214	0.0658084	0.217669	6.4075e-07	0.0545674	0.00136226	0.000137478	0.0055683	0.00759063	-0.10454	-0.000399791	0.00587209	4.0628e-05	0.0082148	-0.000250153	-0.152599	2.71425e-05	0.000114501	2.54065e-06	-0.000656836	0.00187787	8.38488e-05	0.0440168	0.195108	-1.36569e-05	-1.3262e-06	2.21953e-05	-0.000382289	0.000354566	-0.116455	-1.18464e-06	4.25428e-06	-0.102503	5.73695e-07	4.69387e-07	-1.82539e-06	-2.60025e-06	4.39659e-05	0.0245487	0.00893263	-2.23517e-08	3.72529e-08	0.00429494	-0.000143893	5.58794e-07	7.61449e-06	-6.3099e-05	0.001321	-1.92225e-06	2.23517e-08	0.0339158	-6.88583e-05	-5.22286e-06	-0.000526562	1.49012e-06	-2.6077e-07
MAIT / Donor11 / IL-23 / PBS-H10	MAIT	Donor11	IL-23	PBS-H10	-0.000362352	-2.90573e-07	2.23517e-08	0.000496276	-4.91738e-07	1.19209e-07	-0.000110082	-4.76837e-07	-1.11163e-05	0.000337616	-0.00211687	-1.47522e-06	9.68576e-08	-7.22706e-07	8.27014e-07	-2.99513e-06	-1.15484e-06	4.47035e-08	1.2666e-07	9.68576e-08	5.28991e-07	-0.000995658	-0.00247674	-0.00501597	-0.00124478	0.00023327	0.0012762	0.0439612	0.114379	2.92808e-05	0.079752	-0.000312984	0.000760585	-0.0342239	-0.00705561	0.0166712	-0.000400752	0.00116061	-0.000124946	0.0464252	-9.34675e-05	-0.192358	0.000780538	-1.56909e-05	-1.93864e-05	-0.00110719	0.000310525	2.59876e-05	0.000449672	-0.0475875	-2.14577e-06	-3.95402e-05	-1.51694e-05	0.000289619	-0.00303045	0.23499	1.63913e-06	0.000585929	0.0266394	-2.48104e-06	-4.88013e-06	0.00313718	6.41197e-05	-6.15716e-05	-0.00550809	0.040123	-5.21541e-07	9.68576e-08	0.00154572	0.0187595	1.49012e-08	0.00999274	0.0026489	-1.90213e-05	1.93194e-05	8.19564e-08	0.0934024	-2.67848e-05	-4.34369e-06	0.0383361	2.90573e-07	1.31279e-05
MAIT / Donor11 / IL-23 / PBS-H11	MAIT	Donor11	IL-23	PBS-H11	0.000173241	-3.03909e-05	-7.59959e-06	0.000470892	-7.45058e-09	1.2666e-07	5.1856e-06	3.72529e-08	-4.15742e-06	0.000270039	-0.000327639	3.72529e-08	8.19564e-08	-5.58794e-07	8.12113e-07	-9.07481e-06	-4.97699e-06	6.70552e-08	1.3411e-07	1.04308e-07	-1.86265e-07	-0.00134193	-0.00021109	-0.00103429	3.45707e-06	0.000360586	0.00322964	-0.0825407	0.0772992	2.50414e-05	0.218646	-0.00456607	0.000765882	-0.0505262	-0.0080226	-0.138735	-0.000466764	-0.00837901	-0.000213705	0.041155	-0.000143267	-0.273501	0.000650533	-6.70552e-08	-3.89665e-06	-0.00341966	-0.00311694	1.05649e-05	0.00477977	-0.0770679	3.42727e-07	-4.87417e-05	-6.16089e-05	0.000263132	-0.00126427	0.289058	1.9297e-06	0.000577606	0.0421596	-1.33589e-05	7.52509e-07	0.00314085	6.25849e-05	-5.58198e-05	-0.165757	0.0414863	-4.83543e-06	1.04308e-07	0.00414426	0.0214194	5.96046e-08	0.0104973	0.00219774	-0.000102602	2.47657e-05	-4.02331e-07	0.0943203	-9.21115e-05	-3.02494e-06	0.0362178	-6.70552e-08	1.31354e-05
MAIT / Donor11 / IL-23 / PBS-H12	MAIT	Donor11	IL-23	PBS-H12	0.000178285	1.2666e-07	0	0.00051643	-2.41399e-06	6.70552e-08	1.26809e-05	7.45058e-08	5.88596e-07	0.000416934	-0.000124238	-1.56462e-07	-3.12924e-07	-0.00733321	7.37608e-07	-3.79235e-06	-7.37608e-07	-1.11759e-07	-1.2815e-06	0	4.91738e-07	0.000501834	1.44616e-05	-7.45282e-05	-0.00261435	-0.000467464	0.00322005	-0.122584	0.180542	4.12017e-06	0.237124	-0.00130024	0.000287853	-0.0680841	-0.00952517	0.269068	0.000231408	-0.0028728	-2.37823e-05	0.0583063	-5.31003e-05	-0.1259	0.000683971	-2.17184e-05	-4.03821e-06	-0.0109384	9.08971e-07	-6.16163e-06	-0.00433721	-0.0523211	-6.50659e-05	-2.14577e-05	-7.00951e-05	0.000208303	-5.83902e-05	0.318014	2.23517e-07	0.000553682	-0.057775	-1.61454e-05	-9.76026e-07	0.0031408	4.65065e-05	-0.000100568	0.0948555	0.041504	-1.22711e-05	3.72529e-08	0.00684978	0.0211589	-2.85357e-06	0.0104809	0.00276574	-1.2964e-06	-2.13981e-05	3.72529e-08	0.103925	-3.11285e-05	-5.91576e-06	0.0378289	-4.47035e-08	1.30683e-05
MAIT / Donor11 / IL-23 / PBS-H7	MAIT	Donor11	IL-23	PBS-H7	0.000175655	-1.04606e-05	-4.54485e-07	0.000412114	-7.59959e-07	9.68576e-08	1.36346e-06	1.49012e-08	-2.5332e-06	0.000411496	-0.000206366	-3.72529e-08	5.21541e-08	7.45058e-08	7.89762e-07	-1.41561e-07	-1.1161e-05	7.45058e-08	8.19564e-08	6.70552e-08	1.86265e-07	0.000782095	6.75097e-05	-2.85357e-06	4.73857e-06	0.000340574	0.0032063	-0.00282043	0.18828	2.1413e-05	0.229992	-0.00173422	0.000759654	-0.119964	-0.00360037	0.369129	1.03563e-06	0.00119036	5.48884e-05	0.0670774	-2.98768e-06	-0.306752	0.000709496	-9.14931e-06	9.68576e-08	-0.00466224	0.000268914	-4.84288e-07	-0.00886097	-0.0140966	-1.1906e-05	1.04904e-05	-1.90735e-05	0.000293106	0.000321604	0.13518	1.90735e-06	0.000576407	0.122298	-5.1707e-06	7.00355e-07	0.00314082	7.15256e-05	7.44313e-06	0.0698999	0.0395006	-2.38419e-07	6.70552e-08	0.00381109	0.0210582	5.96046e-08	0.0104889	0.00278249	-4.84288e-06	1.62199e-05	6.70552e-08	0.132467	-5.61029e-06	-1.82614e-05	0.0358935	2.5332e-07	1.28374e-05
MAIT / Donor11 / IL-23 / PBS-H8	MAIT	Donor11	IL-23	PBS-H8	0.000178277	-2.38419e-07	-8.19564e-08	0.000504896	-4.91738e-07	6.70552e-08	-3.32221e-05	5.21541e-08	5.21541e-07	0.000446208	2.9847e-05	3.72529e-08	2.98023e-08	-2.98023e-08	6.63102e-07	-5.58794e-07	-1.93715e-07	5.96046e-08	5.96046e-08	3.72529e-08	1.63913e-07	0.000736669	0.000483952	1.88202e-05	-0.000987329	-0.000378825	0.00280081	0.0266392	0.228734	2.85804e-05	0.183896	-0.000262819	0.000668317	-0.126897	-0.00550685	-0.125153	0.00049533	-0.00151025	5.25564e-05	0.00641945	1.39549e-05	-0.406173	0.000805549	-5.64381e-05	-6.70552e-08	-0.00549753	0.00123776	7.21216e-06	-0.0115842	-0.0359927	-5.26011e-06	-4.34965e-05	-5.36442e-06	0.000235297	0.000177249	0.208209	1.92225e-06	0.000582933	-0.0537169	-1.37091e-06	4.24683e-07	0.00314079	5.65499e-05	1.36495e-05	-0.0286041	0.0379927	-1.49012e-08	3.72529e-08	0.00301731	0.0139004	-2.16067e-07	0.0104581	0.0026086	-1.11759e-07	2.27615e-05	3.72529e-08	0.122649	-0.000130109	-4.14252e-06	0.03769	1.78814e-07	1.30236e-05
MAIT / Donor11 / IL-23 / PBS-H9	MAIT	Donor11	IL-23	PBS-H9	-0.0076867	-2.45869e-07	-1.63913e-07	0.000492021	-3.72529e-06	1.2666e-07	-0.000111565	1.19209e-07	-5.40912e-06	0.000327714	-3.24249e-05	-5.43892e-07	8.9407e-08	-8.12113e-07	8.19564e-07	-2.41399e-06	-1.41561e-07	1.19209e-07	-2.4423e-05	8.9407e-08	-4.24683e-07	-0.000360213	0.000790969	-0.00016252	-0.000513472	0.000222094	0.00166475	-0.0502635	0.192144	7.77841e-06	0.147005	-1.90064e-05	0.000612482	-0.0780428	-0.0183918	0.0232877	-0.000111833	0.00061813	6.64815e-05	0.0642526	-0.00023713	-0.271905	0.0007881	-5.23031e-06	-2.98023e-08	-0.00139136	0.00151038	-5.49108e-06	0.0162069	-0.113899	-1.36495e-05	-1.2815e-06	-5.52088e-06	-9.31025e-05	-3.89889e-05	-0.00515532	3.20375e-07	0.000584953	-0.0599275	-4.32134e-07	3.65078e-07	0.00313874	6.04466e-05	-9.47714e-06	0.041484	0.0374768	-1.49012e-08	9.68576e-08	0.00596487	0.0199047	7.45058e-08	0.0104982	0.00270552	-1.18464e-06	2.19047e-05	8.19564e-08	0.0956511	-7.74488e-05	-6.73532e-06	0.0374372	-2.46614e-06	1.28299e-05
MAIT / Donor11 / IL-24 / PBS-H10	MAIT	Donor11	IL-24	PBS-H10	-0.000526495	-5.21541e-08	2.98023e-08	0.000261746	2.37674e-06	6.4075e-07	-0.000105731	-5.28991e-07	-1.06767e-05	0.000120968	-0.0020064	-1.25915e-06	7.45058e-08	-7.45058e-07	8.19564e-08	7.45058e-08	-8.27014e-07	-7.45058e-09	4.61936e-07	8.19564e-08	1.78814e-07	-0.000196323	-0.00181194	-0.00204793	-0.000893578	-0.000138544	-0.00206389	0.0173871	-0.0939067	3.06591e-05	-0.0340909	0.000272654	-4.43906e-05	0.0631725	0.0274666	-0.327871	-0.000917919	-4.01363e-05	0.00096374	-0.03178	-0.000108525	-0.10635	1.66297e-05	4.448e-06	-1.88425e-05	0.00622112	0.00142994	3.35649e-05	-0.00490607	0.0734906	-1.05798e-06	-4.34965e-05	-5.66244e-06	2.90275e-05	-0.00307652	0.104609	0.000154451	1.38581e-06	-0.0442884	2.97725e-05	-4.80562e-06	-2.28733e-06	-1.00583e-05	1.13547e-05	-0.0442705	-0.00111141	-3.42727e-07	7.45058e-08	-0.00582512	-0.000255346	-7.45058e-09	-0.000464186	1.847e-05	8.9258e-06	-6.65337e-06	5.96046e-08	-0.0199666	-2.63825e-05	-2.44379e-06	0.000627972	2.5332e-07	8.19564e-08
MAIT / Donor11 / IL-24 / PBS-H11	MAIT	Donor11	IL-24	PBS-H11	9.09716e-06	-3.01525e-05	-7.59214e-06	0.000236362	2.86102e-06	6.48201e-07	9.53674e-06	-1.49012e-08	-3.71784e-06	5.33909e-05	-0.00021717	2.5332e-07	5.96046e-08	-5.81145e-07	6.70552e-08	-6.00517e-06	-4.64916e-06	1.49012e-08	4.69387e-07	8.9407e-08	-5.36442e-07	-0.000542596	0.000453718	0.00193375	0.000354663	-1.1228e-05	-0.000110447	-0.109115	-0.130986	2.64198e-05	0.104803	-0.00398043	-3.90932e-05	0.0468702	0.0264996	-0.483277	-0.000983931	-0.00957976	0.000874981	-0.0370502	-0.000158325	-0.187493	-0.000113375	2.00719e-05	-3.35276e-06	0.00390865	-0.00199752	1.81422e-05	-0.000575975	0.0440102	1.43051e-06	-5.2698e-05	-5.21019e-05	2.54065e-06	-0.00131034	0.158678	0.000154741	-6.93649e-06	-0.0287681	1.88947e-05	8.27014e-07	1.38581e-06	-1.15931e-05	1.71065e-05	-0.20452	0.000251874	-4.65661e-06	8.19564e-08	-0.00322659	0.00240459	3.72529e-08	4.03896e-05	-0.000432692	-7.46548e-05	-1.20699e-06	-4.24683e-07	-0.0190487	-9.17092e-05	-1.12504e-06	-0.00149026	-1.04308e-07	8.9407e-08
MAIT / Donor11 / IL-24 / PBS-H12	MAIT	Donor11	IL-24	PBS-H12	1.41412e-05	3.65078e-07	7.45058e-09	0.0002819	4.54485e-07	5.88596e-07	1.7032e-05	2.23517e-08	1.02818e-06	0.000200287	-1.37687e-05	5.96046e-08	-3.35276e-07	-0.00733323	-7.45058e-09	-7.22706e-07	-4.09782e-07	-1.63913e-07	-9.46224e-07	-1.49012e-08	1.41561e-07	0.00130117	0.000679269	0.00289352	-0.00226314	-0.000839278	-0.000120036	-0.149159	-0.0277436	5.49853e-06	0.123281	-0.0007146	-0.000517122	0.0293124	0.024997	-0.0754737	-0.00028576	-0.00407355	0.0010649	-0.0198989	-6.81579e-05	-0.0398923	-7.99373e-05	-1.57952e-06	-3.49432e-06	-0.00361013	0.00112032	1.41561e-06	-0.00969295	0.068757	-6.39781e-05	-2.54139e-05	-6.05881e-05	-5.22882e-05	-0.000104465	0.187634	0.000153035	-3.08603e-05	-0.128703	1.61082e-05	-9.0152e-07	1.33365e-06	-2.76715e-05	-2.76417e-05	0.0560931	0.000269644	-1.20923e-05	1.49012e-08	-0.000521064	0.00214408	-2.87592e-06	2.39387e-05	0.00013531	2.66507e-05	-4.73708e-05	1.49012e-08	-0.00944422	-3.07262e-05	-4.01586e-06	0.000120819	-8.19564e-08	2.23517e-08
MAIT / Donor11 / IL-24 / PBS-H7	MAIT	Donor11	IL-24	PBS-H7	1.15111e-05	-1.02222e-05	-4.47035e-07	0.000177585	2.10851e-06	6.18398e-07	5.7146e-06	-3.72529e-08	-2.09361e-06	0.000194848	-9.58964e-05	1.78814e-07	2.98023e-08	5.21541e-08	4.47035e-08	2.92808e-06	-1.08331e-05	2.23517e-08	4.17233e-07	5.21541e-08	-1.63913e-07	0.00158143	0.000732318	0.00296519	0.000355944	-3.12403e-05	-0.00013379	-0.0293946	-0.0200048	2.27913e-05	0.116149	-0.00114858	-4.53219e-05	-0.0225674	0.0309218	0.0245869	-0.000516132	-1.03936e-05	0.00114357	-0.0111278	-1.80453e-05	-0.220745	-5.44116e-05	1.09896e-05	6.4075e-07	0.00266607	0.00138833	7.09295e-06	-0.0142167	0.106981	-1.08182e-05	6.53416e-06	-9.56655e-06	3.25143e-05	0.00027553	0.00479996	0.000154719	-8.13603e-06	0.0513701	2.70829e-05	7.7486e-07	1.35601e-06	-2.65241e-06	8.03694e-05	0.0311375	-0.00173378	-5.96046e-08	4.47035e-08	-0.00355975	0.00204331	3.72529e-08	3.19928e-05	0.000152066	2.31043e-05	-9.75281e-06	4.47035e-08	0.019098	-5.20796e-06	-1.63615e-05	-0.0018146	2.16067e-07	-2.08616e-07
MAIT / Donor11 / IL-24 / PBS-H8	MAIT	Donor11	IL-24	PBS-H8	1.41338e-05	0	-7.45058e-08	0.000270367	2.37674e-06	5.88596e-07	-2.8871e-05	0	9.61125e-07	0.00022956	0.000140317	2.5332e-07	7.45058e-09	-5.21541e-08	-8.19564e-08	2.51085e-06	1.3411e-07	7.45058e-09	3.94881e-07	2.23517e-08	-1.86265e-07	0.001536	0.00114876	0.00298686	-0.000636123	-0.000750639	-0.000539273	6.50585e-05	0.0204485	2.99588e-05	0.0700534	0.000322819	-0.000136659	-0.0295005	0.0290153	-0.469695	-2.18377e-05	-0.002711	0.00114124	-0.0717858	-1.10269e-06	-0.320165	4.16413e-05	-3.62992e-05	4.76837e-07	0.00183078	0.00235717	1.47894e-05	-0.0169399	0.0850854	-4.17232e-06	-4.74527e-05	4.14252e-06	-2.52947e-05	0.000131175	0.0778282	0.000154734	-1.60933e-06	-0.124645	3.08827e-05	4.99189e-07	1.3262e-06	-1.76281e-05	8.65758e-05	-0.0673665	-0.0032417	1.63913e-07	1.49012e-08	-0.00435354	-0.00511444	-2.38419e-07	1.13249e-06	-2.18302e-05	2.78354e-05	-3.2112e-06	1.49012e-08	0.00927997	-0.000129707	-2.24262e-06	-1.80304e-05	1.41561e-07	-2.23517e-08
MAIT / Donor11 / IL-24 / PBS-H9	MAIT	Donor11	IL-24	PBS-H9	-0.00785085	-7.45058e-09	-1.56462e-07	0.000257492	-8.56817e-07	6.48201e-07	-0.000107214	6.70552e-08	-4.96954e-06	0.000111066	7.80448e-05	-3.27826e-07	6.70552e-08	-8.34465e-07	7.45058e-08	6.55651e-07	1.86265e-07	6.70552e-08	-2.40877e-05	7.45058e-08	-7.7486e-07	0.000439122	0.00145578	0.00280552	-0.000162266	-0.000149719	-0.00167534	-0.0768376	-0.0161409	9.15676e-06	0.0331622	0.000566632	-0.000192493	0.0193537	0.0161304	-0.321254	-0.000629	-0.000582621	0.00115517	-0.0139527	-0.000252187	-0.185898	2.4192e-05	1.49086e-05	5.1409e-07	0.00593695	0.00262979	2.08616e-06	0.0108512	0.00717954	-1.25617e-05	-5.23776e-06	3.98606e-06	-0.000353694	-8.50633e-05	-0.135536	0.000153132	4.09782e-07	-0.130855	3.18214e-05	4.39584e-07	-7.22706e-07	-1.37314e-05	6.34491e-05	0.00272165	-0.00375755	1.63913e-07	7.45058e-08	-0.00140597	0.000889838	5.21541e-08	4.12986e-05	7.50944e-05	2.67625e-05	-4.06802e-06	5.96046e-08	-0.0177179	-7.70465e-05	-4.83543e-06	-0.000270829	-2.5034e-06	-2.16067e-07
MAIT / Donor11 / IL-26 / PBS-H10	MAIT	Donor11	IL-26	PBS-H10	-0.000538223	-3.12924e-07	2.5332e-07	0.00021968	-1.71363e-07	1.49012e-07	-3.06219e-05	5.7593e-06	-1.11759e-05	0.000383466	-0.00219422	-1.41561e-06	1.63913e-07	1.38581e-05	1.86265e-07	-2.91318e-06	8.79168e-07	1.04308e-07	2.23517e-07	1.86265e-07	2.98023e-07	-0.00185584	-0.00278161	-0.00549304	0.000410289	0.00119469	-0.00185712	0.106779	-0.0517066	-2.22772e-06	-0.0704866	0.000113957	0.00035014	0.0772251	0.0138606	-0.0403634	-0.00083518	0.0139797	-0.00015156	-0.0116443	-0.000101373	-0.0884707	-8.12113e-07	5.93215e-05	-1.64062e-05	0.00135355	0.000724755	0.00011564	-0.00102507	0.0908318	3.60608e-06	2.83867e-06	0.000298619	1.4022e-05	-0.00293136	0.41347	0.000423416	2.48551e-05	0.180616	2.31415e-05	4.5374e-06	-3.47942e-06	2.31117e-05	6.15865e-05	-0.0461172	-0.00136457	-4.47035e-07	1.56462e-07	-0.0031484	-0.00191665	2.08616e-07	-0.000484928	0.00040374	3.35276e-07	-4.34369e-06	1.63913e-07	0.00530033	0.00189958	-1.42306e-06	0.00641649	7.97212e-07	5.40167e-06
MAIT / Donor11 / IL-26 / PBS-H11	MAIT	Donor11	IL-26	PBS-H11	-2.63005e-06	-3.04133e-05	-7.36862e-06	0.000194296	3.12924e-07	1.56462e-07	8.4646e-05	6.27339e-06	-4.21703e-06	0.00031589	-0.000404991	9.68576e-08	1.49012e-07	1.4022e-05	1.71363e-07	-8.99285e-06	-2.94298e-06	1.2666e-07	2.30968e-07	1.93715e-07	-4.17233e-07	-0.00220211	-0.00051596	-0.00151136	0.00165853	0.001322	9.63211e-05	-0.019723	-0.088786	-6.4671e-06	0.068407	-0.00413913	0.000355437	0.0609228	0.0128936	-0.19577	-0.000901192	0.00444013	-0.000240318	-0.0169145	-0.000151172	-0.169614	-0.000130817	7.49454e-05	-9.16421e-07	-0.000958919	-0.00270271	0.000100218	0.00330503	0.0613514	6.09458e-06	-6.3628e-06	0.00025218	-1.24648e-05	-0.00116518	0.467539	0.000423707	1.65328e-05	0.196137	1.22637e-05	1.017e-05	1.93715e-07	2.15769e-05	6.73383e-05	-0.206367	-1.28895e-06	-4.76092e-06	1.63913e-07	-0.00054986	0.000743285	2.5332e-07	1.96472e-05	-4.74229e-05	-8.32453e-05	1.10269e-06	-3.20375e-07	0.00621821	0.00183425	-1.04308e-07	0.00429826	4.39584e-07	5.40912e-06
MAIT / Donor11 / IL-26 / PBS-H12	MAIT	Donor11	IL-26	PBS-H12	2.41399e-06	1.04308e-07	2.30968e-07	0.000239834	-2.09361e-06	9.68576e-08	9.21413e-05	6.31064e-06	5.28991e-07	0.000462785	-0.00020159	-9.68576e-08	-2.45869e-07	-0.00731863	9.68576e-08	-3.71039e-06	1.2964e-06	-5.21541e-08	-1.18464e-06	8.9407e-08	2.6077e-07	-0.000358343	-0.000290409	-0.000551596	-0.000959277	0.000493951	8.67322e-05	-0.0597666	0.0144565	-2.73883e-05	0.0868854	-0.000873297	-0.000122592	0.043365	0.011391	0.212033	-0.000203021	0.00994633	-5.03957e-05	0.000236817	-6.10054e-05	-0.0220132	-9.73791e-05	5.3294e-05	-1.05798e-06	-0.0084777	0.000415139	8.34912e-05	-0.00581195	0.0860982	-5.93141e-05	2.09212e-05	0.000243694	-6.72936e-05	4.06951e-05	0.496494	0.000422001	-7.39098e-06	0.0962019	9.47714e-06	8.44151e-06	1.41561e-07	5.49853e-06	2.25902e-05	0.0542463	1.64807e-05	-1.21966e-05	9.68576e-08	0.00215566	0.000482783	-2.65986e-06	3.1963e-06	0.00052058	1.80602e-05	-4.50611e-05	1.19209e-07	0.0158227	0.00189523	-2.99513e-06	0.00590934	4.61936e-07	5.34207e-06
MAIT / Donor11 / IL-26 / PBS-H7	MAIT	Donor11	IL-26	PBS-H7	-2.16067e-07	-1.0483e-05	-2.23517e-07	0.000135519	-4.39584e-07	1.2666e-07	8.08239e-05	6.25104e-06	-2.5928e-06	0.000457346	-0.000283718	2.23517e-08	1.19209e-07	1.46553e-05	1.49012e-07	-5.96046e-08	-9.12696e-06	1.3411e-07	1.78814e-07	1.56462e-07	-4.47035e-08	-7.80821e-05	-0.000237361	-0.000479922	0.00165981	0.00130199	7.29784e-05	0.0599973	0.0221952	-1.00955e-05	0.0797537	-0.00130728	0.000349209	-0.00851478	0.0173158	0.312094	-0.000433393	0.0140095	2.8275e-05	0.00900796	-1.08927e-05	-0.202866	-7.18534e-05	6.58631e-05	3.07709e-06	-0.0022015	0.000683144	8.91685e-05	-0.0103357	0.124323	-6.15418e-06	5.28693e-05	0.000294715	1.75089e-05	0.00042069	0.313661	0.000423685	1.53333e-05	0.276275	2.04518e-05	1.01179e-05	1.63913e-07	3.05176e-05	0.000130601	0.0292907	-0.00198694	-1.63913e-07	1.2666e-07	-0.000883028	0.000382006	2.5332e-07	1.12504e-05	0.000537336	1.45137e-05	-7.44313e-06	1.49012e-07	0.0443649	0.00192075	-1.53407e-05	0.00397392	7.59959e-07	5.1111e-06
MAIT / Donor11 / IL-26 / PBS-H8	MAIT	Donor11	IL-26	PBS-H8	2.40654e-06	-2.6077e-07	1.49012e-07	0.000228301	-1.71363e-07	9.68576e-08	4.62383e-05	6.28829e-06	4.61936e-07	0.000492059	-4.75049e-05	9.68576e-08	9.68576e-08	1.4551e-05	2.23517e-08	-4.76837e-07	1.84029e-06	1.19209e-07	1.56462e-07	1.2666e-07	-6.70552e-08	-0.000123508	0.000179082	-0.000458248	0.000667743	0.000582591	-0.000332505	0.0894569	0.0626485	-2.92808e-06	0.0336576	0.000164121	0.000257872	-0.0154479	0.0154093	-0.182188	6.0901e-05	0.0113089	2.59429e-05	-0.05165	6.04987e-06	-0.302286	2.41995e-05	1.85743e-05	2.91318e-06	-0.00303679	0.00165199	9.6865e-05	-0.0130589	0.102427	4.91738e-07	-1.11759e-06	0.000308424	-4.03002e-05	0.000276335	0.386689	0.0004237	2.186e-05	0.10026	2.42516e-05	9.84222e-06	1.3411e-07	1.55419e-05	0.000136808	-0.0692133	-0.00349486	5.96046e-08	9.68576e-08	-0.00167681	-0.00677574	-2.23517e-08	-1.96099e-05	0.000363439	1.92448e-05	-9.0152e-07	1.19209e-07	0.0345469	0.00179625	-1.2219e-06	0.00577049	6.85453e-07	5.29736e-06
MAIT / Donor11 / IL-26 / PBS-H9	MAIT	Donor11	IL-26	PBS-H9	-0.00786258	-2.68221e-07	6.70552e-08	0.000215426	-3.40492e-06	1.56462e-07	-3.21046e-05	6.35535e-06	-5.46873e-06	0.000373565	-0.000109777	-4.84288e-07	1.56462e-07	1.37687e-05	1.78814e-07	-2.33203e-06	1.89245e-06	1.78814e-07	-2.43261e-05	1.78814e-07	-6.55651e-07	-0.00122039	0.000486098	-0.000639588	0.0011416	0.00118351	-0.00146857	0.0125543	0.0260592	-2.37301e-05	-0.00323352	0.000407934	0.000202037	0.0334063	0.00252439	-0.033747	-0.000546262	0.0134373	3.98681e-05	0.00618307	-0.000245035	-0.168018	6.75023e-06	6.97821e-05	2.95043e-06	0.00106938	0.00192461	8.41618e-05	0.0147322	0.0245208	-7.89761e-06	4.10974e-05	0.000308268	-0.000368699	6.00964e-05	0.173325	0.000422098	2.38791e-05	0.0940495	2.51904e-05	9.78261e-06	-1.9148e-06	1.94386e-05	0.000113681	0.000874888	-0.00401071	5.96046e-08	1.56462e-07	0.00127076	-0.000771463	2.68221e-07	2.05562e-05	0.000460364	1.8172e-05	-1.75834e-06	1.63913e-07	0.00754901	0.00184891	-3.8147e-06	0.00551769	-1.9595e-06	5.10365e-06
MAIT / Donor11 / IL-27 / PBS-H10	MAIT	Donor11	IL-27	PBS-H10	0.0482439	3.26335e-06	1.2666e-07	0.000135109	-8.79168e-07	9.61125e-07	-0.000127666	9.81242e-06	7.21216e-06	-5.93066e-05	-0.00211885	-1.41561e-06	1.49012e-07	-4.99189e-07	5.1409e-07	-3.12924e-06	-1.11759e-07	3.12924e-07	2.08616e-07	1.49012e-07	2.16067e-07	-0.0021381	-0.00342867	-0.00563886	0.00125768	0.00219728	-0.00302987	-0.111313	-0.109318	9.05246e-06	-0.0721582	0.00779464	0.00590691	0.0722288	0.037662	-0.0739877	0.00149546	0.0130017	-0.000180937	0.00801947	9.13516e-05	-0.116703	0.00115338	0.000119768	0.000158049	-0.00406808	0.00130704	3.23355e-06	0.154847	0.350435	4.38094e-06	0.000456788	-6.94394e-06	-6.98119e-06	-0.00390136	-0.0500882	2.52575e-06	7.88271e-06	0.357782	-1.10269e-06	0.000112563	1.9595e-06	0.00036712	0.000225022	0.746433	0.00409861	-4.17233e-07	1.49012e-07	-0.00532001	-0.00134861	6.78003e-07	-0.000430666	0.000787981	-1.89766e-05	1.15559e-05	2.23517e-07	0.0504815	-1.16378e-05	1.1757e-05	0.00746874	1.04308e-07	1.49012e-07
MAIT / Donor11 / IL-27 / PBS-H11	MAIT	Donor11	IL-27	PBS-H11	0.0487795	-2.6837e-05	-7.49528e-06	0.000109725	-3.94881e-07	9.68575e-07	-1.23978e-05	1.03265e-05	1.4171e-05	-0.000126883	-0.000329621	9.68576e-08	1.3411e-07	-3.35276e-07	4.99189e-07	-9.20892e-06	-3.93391e-06	3.35276e-07	2.16067e-07	1.56462e-07	-4.99189e-07	-0.00248437	-0.00116301	-0.00165718	0.00250592	0.0023246	-0.00107643	-0.237815	-0.146398	4.81307e-06	0.0667354	0.00354156	0.00591221	0.0559265	0.036695	-0.229394	0.00142945	0.00346206	-0.000269696	0.0027493	4.15519e-05	-0.197846	0.00102337	0.000135392	0.000173539	-0.00638055	-0.00212042	-1.21892e-05	0.159177	0.320955	6.86944e-06	0.000447586	-5.33834e-05	-3.3468e-05	-0.00213518	0.00398043	2.81632e-06	-4.39584e-07	0.373302	-1.19805e-05	0.000118196	5.63264e-06	0.000365585	0.000230774	0.586184	0.00546189	-4.73112e-06	1.56462e-07	-0.00272147	0.00131132	7.22706e-07	7.39098e-05	0.000336818	-0.000102557	1.70022e-05	-2.6077e-07	0.0513994	-7.69645e-05	1.30758e-05	0.00535052	-2.5332e-07	1.56462e-07
MAIT / Donor11 / IL-27 / PBS-H12	MAIT	Donor11	IL-27	PBS-H12	0.0487846	3.68059e-06	1.04308e-07	0.000155263	-2.80142e-06	9.08971e-07	-4.90248e-06	1.03638e-05	1.8917e-05	2.00123e-05	-0.00012622	-9.68576e-08	-2.6077e-07	-0.00733299	4.24683e-07	-3.92646e-06	3.05474e-07	1.56462e-07	-1.19954e-06	5.21541e-08	1.78814e-07	-0.000640608	-0.000937462	-0.000697419	-0.000111885	0.00149655	-0.00108602	-0.277859	-0.0431552	-1.61082e-05	0.0852138	0.00680739	0.00543418	0.0383686	0.0351924	0.178409	0.00212762	0.00896826	-7.97734e-05	0.0199006	0.000131719	-0.0502456	0.00105681	0.000113741	0.000173397	-0.0138993	0.000997424	-2.89157e-05	0.15006	0.345702	-5.85392e-05	0.00047487	-6.18696e-05	-8.82968e-05	-0.000929303	0.0329359	1.11014e-06	-2.43634e-05	0.273368	-1.47671e-05	0.000116467	5.58048e-06	0.000349507	0.000186026	0.846797	0.00547966	-1.21668e-05	8.9407e-08	-1.59517e-05	0.00105082	-2.19047e-06	5.74589e-05	0.000904821	-1.2517e-06	-2.91616e-05	1.78814e-07	0.0610039	-1.59815e-05	1.01849e-05	0.00696159	-2.30968e-07	8.9407e-08
MAIT / Donor11 / IL-27 / PBS-H7	MAIT	Donor11	IL-27	PBS-H7	0.0487819	-6.90669e-06	-3.50177e-07	5.09471e-05	-1.14739e-06	9.38773e-07	-1.62199e-05	1.03042e-05	1.57952e-05	1.45733e-05	-0.000208348	2.23517e-08	1.04308e-07	2.98023e-07	4.76837e-07	-2.75671e-07	-1.01179e-05	3.42727e-07	1.63913e-07	1.19209e-07	-1.2666e-07	-0.000360347	-0.000884414	-0.000625744	0.0025072	0.00230458	-0.00109977	-0.158095	-0.0354164	1.18464e-06	0.0780821	0.00637341	0.00590598	-0.0135111	0.0411172	0.27847	0.00189725	0.0130314	-1.10269e-06	0.0286717	0.000181831	-0.231098	0.00108234	0.00012631	0.000177532	-0.00762313	0.00126543	-2.32384e-05	0.145536	0.383926	-5.37932e-06	0.000506818	-1.0848e-05	-3.49432e-06	-0.000549309	-0.149898	2.79397e-06	-1.63913e-06	0.45344	-3.79235e-06	0.000118144	5.60284e-06	0.000374526	0.000294037	0.821841	0.00347624	-1.3411e-07	1.19209e-07	-0.00305464	0.000950046	7.22706e-07	6.5513e-05	0.000921577	-4.79817e-06	8.45641e-06	2.08616e-07	0.0895461	9.53674e-06	-2.16067e-06	0.00502617	6.70552e-08	-1.41561e-07
MAIT / Donor11 / IL-27 / PBS-H8	MAIT	Donor11	IL-27	PBS-H8	0.0487846	3.31551e-06	2.23517e-08	0.000143729	-8.79168e-07	9.08971e-07	-5.08055e-05	1.03414e-05	1.885e-05	4.92856e-05	2.78652e-05	9.68576e-08	8.19564e-08	1.93715e-07	3.50177e-07	-6.92904e-07	8.49366e-07	3.27826e-07	1.41561e-07	8.9407e-08	-1.49012e-07	-0.000405774	-0.000467971	-0.000604071	0.00151514	0.00158519	-0.00150526	-0.128635	0.00503688	8.3521e-06	0.031986	0.00784481	0.00581464	-0.0204443	0.0392108	-0.215812	0.00239154	0.0103308	-3.43472e-06	-0.0319863	0.000198774	-0.330518	0.00117839	7.90209e-05	0.000177369	-0.00845842	0.00223427	-1.55419e-05	0.142813	0.36203	1.2666e-06	0.000452831	2.86102e-06	-6.13034e-05	-0.000693664	-0.0768695	2.80887e-06	4.88758e-06	0.277426	7.45058e-09	0.000117868	5.57303e-06	0.00035955	0.000300244	0.723337	0.00196832	8.9407e-08	8.9407e-08	-0.00384843	-0.0062077	4.47035e-07	3.46526e-05	0.000747681	-6.70552e-08	1.4998e-05	1.78814e-07	0.0797281	-0.000114962	1.19582e-05	0.00682274	-7.45058e-09	4.47035e-08
MAIT / Donor11 / IL-27 / PBS-H9	MAIT	Donor11	IL-27	PBS-H9	0.0409196	3.30806e-06	-5.96046e-08	0.000130855	-4.11272e-06	9.68575e-07	-0.000129148	1.04085e-05	1.29193e-05	-6.92084e-05	-3.44068e-05	-4.84288e-07	1.41561e-07	-5.88596e-07	5.06639e-07	-2.5481e-06	9.0152e-07	3.8743e-07	-2.4341e-05	1.41561e-07	-7.37608e-07	-0.00150266	-0.000160955	-0.00078541	0.00198899	0.0021861	-0.00264132	-0.205538	-0.0315525	-1.24499e-05	-0.0049051	0.00808862	0.00575881	0.0284099	0.0263258	-0.0673712	0.00178438	0.0124592	1.04904e-05	0.0258468	-5.23105e-05	-0.196251	0.00116094	0.000130229	0.000177406	-0.00435225	0.0025069	-2.82452e-05	0.170604	0.284124	-7.12276e-06	0.000495046	2.70456e-06	-0.000389703	-0.000909902	-0.290233	1.20699e-06	6.90669e-06	0.271215	9.46224e-07	0.000117809	3.52412e-06	0.000363447	0.000277117	0.793425	0.00145247	8.9407e-08	1.49012e-07	-0.000900857	-0.000203423	7.37608e-07	7.48187e-05	0.000844605	-1.13994e-06	1.41412e-05	2.23517e-07	0.0527302	-6.23018e-05	9.36538e-06	0.00656994	-2.65241e-06	-1.49012e-07
MAIT / Donor11 / IL-3 / PBS-H10	MAIT	Donor11	IL-3	PBS-H10	-0.000540607	8.82149e-06	8.64267e-07	0.00123759	2.09361e-05	8.9407e-08	0.000211261	1.63913e-07	-4.40329e-06	-0.000114463	-0.00208285	-1.51247e-06	5.96046e-08	-6.85453e-07	4.76837e-07	-2.89828e-06	1.16974e-06	7.97212e-07	5.96046e-08	1.41561e-07	3.50773e-05	-0.000786275	-0.00386938	-0.00480392	-1.12802e-05	0.000585452	-0.00146696	-0.0371426	0.00617853	-1.9297e-06	-0.0372817	0.000830539	0.00126435	0.0646486	0.0429147	-0.05076	-0.000813551	0.0120437	-0.000105523	-0.0171042	-0.000108294	0.0870465	0.000397705	0.000233047	-1.79708e-05	0.00249381	-0.00093779	3.08678e-05	0.0114668	0.00374012	1.11312e-05	-4.77731e-05	-1.50576e-05	0.00112963	-0.00318908	-0.0234279	-1.11759e-07	5.42402e-06	-0.0503112	-2.18302e-06	-2.30223e-06	-3.59863e-06	1.09375e-05	0.000170693	0.0255306	0.0121202	-3.8743e-07	5.96046e-08	-0.00425913	-0.00155979	5.28991e-07	-0.000461459	0.00045789	-1.10567e-05	3.11434e-06	5.96046e-08	0.0665735	0.000112317	-3.48687e-06	0.000730671	8.9407e-08	1.04308e-06
MAIT / Donor11 / IL-3 / PBS-H11	MAIT	Donor11	IL-3	PBS-H11	-5.01424e-06	-2.12789e-05	-6.75768e-06	0.00121221	2.14204e-05	9.68576e-08	0.000326529	6.78003e-07	2.55555e-06	-0.00018204	-0.000293627	0	4.47035e-08	-5.21541e-07	4.61936e-07	-8.97795e-06	-2.65241e-06	8.19564e-07	6.70552e-08	1.49012e-07	3.43621e-05	-0.00113255	-0.00160373	-0.000822239	0.00123696	0.000712767	0.000486478	-0.163645	-0.0309008	-6.16908e-06	0.101612	-0.00342254	0.00126965	0.0483463	0.0419477	-0.206166	-0.000879563	0.00250411	-0.000194281	-0.0223744	-0.000158094	0.00590315	0.000267699	0.000248671	-2.48104e-06	0.000181332	-0.00436525	1.54451e-05	0.0157969	-0.0257403	1.36197e-05	-5.69746e-05	-6.14971e-05	0.00110315	-0.0014229	0.0306408	1.78814e-07	-2.89828e-06	-0.034791	-1.30609e-05	3.33041e-06	7.45058e-08	9.40263e-06	0.000176445	-0.134719	0.0134835	-4.70132e-06	6.70552e-08	-0.00166059	0.00110015	5.73695e-07	4.31165e-05	6.72787e-06	-9.46373e-05	8.56072e-06	-4.24683e-07	0.0674913	4.69908e-05	-2.16812e-06	-0.00138756	-2.68221e-07	1.05053e-06
