## Supplementary Tables for "A single-cell cytokine dictionary of human peripheral blood" (part 59 of 102)

### Sheet: 13.CIP_activations (continued)
	cell_type	donor	cyt	pbs	MD-05 CellInteraction	CS-05 ImmuneReg-1	PD-05 BcellAct	CS-03 MixedCytokine	CS-04 Recruitment-3	II-10 Complement	SN-04 NeuralComm	FC-06 ImmuneMod	TR-02 TissueRepair	MD-06 IntegrinSignal	II-01 PatternRecog-1	MD-08 TissueRemodel	II-19 MonoStress	II-23 cDC-Suppress	II-20 MyeloidMetab	ES-01 OxidativeStress	SN-03 SynapticSignal	FC-01 ScavengerComp	FC-07 Phagocytosis	II-27 ChemokineRemodel	CS-09 ECM	II-02 PathogenSense	II-03 ImmuneHomeo	TR-04 AntiInflam-2	II-04 MyeloidActive	II-05 ViralResponse	II-06 AntiInflam-1	GR-01 lncRNA-Reg	GR-04 CellSignal	GR-02 GeneExpStress	IT-02 IonChannel	II-11 InnateActive	PD-03 BcellDiff-1	CE-09 CellActive-2	CE-08 NK-Immuno	MD-01 AdhesionECM-1	CS-10 Metabolic	CE-03 Cytotoxic-2	CS-08 MyeloidRemodel	CE-01 Cytotoxic-1	FC-02 PhagocyteComp	MD-02 SignalTraffic	II-07 InnateInflam	MD-03 AntigenProc	II-08 ActivationTraffic	PD-04 BcellReg	MD-11 AdhesionECM-2	CS-06 Inflammatory	SN-02 SynapticAdhesion	CE-04 LymphoAdhesion	II-29 MyeloidLipid	MD-09 InflamResolve-1	TR-03 InflamResolve-2	PD-08 BcellProlif	MD-07 ECM-Remodel	PD-12 ImmuneProlif	II-21 InnateMigration	FC-03 PatternRecog-2	CE-02 CellActive-1	II-15 MonoActive-1	CS-07 LymphoidHoming	PD-10 Transcriptional	PD-02 CellGrowth	II-09 CytokineProd	GR-03 ImmuneReg-2	CE-06 EffectorTraffic	FC-04 ComplementR	SN-01 SynapticPlastic	II-16 MonoActive-2	PD-01 CellCycle	II-13 InflamReg	II-17 MonoActive-3	II-28 APCPriming	II-18 MonoRemodel	CS-01 Recruitment-1	II-12 StressResponse	TR-01 Type2Immune	MD-04 CellMigration	CS-02 Recruitment-2	II-25 IFN-Induction	FC-05 IgE-Humoral	PD-11 BcellSignal
MAIT / Donor11 / IL-3 / PBS-H12	MAIT	Donor11	IL-3	PBS-H12	2.98023e-08	9.23872e-06	8.41916e-07	0.00125775	1.90139e-05	3.72529e-08	0.000334024	7.15256e-07	7.30157e-06	-3.51444e-05	-9.02265e-05	-1.93715e-07	-3.50177e-07	-0.00733317	3.8743e-07	-3.69549e-06	1.58697e-06	6.4075e-07	-1.34856e-06	4.47035e-08	3.50401e-05	0.000711218	-0.00137818	0.000137523	-0.00138085	-0.000115283	0.000476889	-0.203688	0.0723416	-2.70903e-05	0.12009	-0.000156716	0.000791617	0.0307884	0.0404451	0.201637	-0.000181392	0.00801031	-4.35859e-06	-0.00522312	-6.79269e-05	0.153504	0.000301138	0.000227019	-2.6226e-06	-0.00733744	-0.00124741	-1.2815e-06	0.00667996	-0.000993486	-5.1789e-05	-2.96906e-05	-6.99833e-05	0.00104832	-0.000217021	0.0595962	-1.52737e-06	-2.68221e-05	-0.134726	-1.58474e-05	1.60187e-06	2.23517e-08	-6.67572e-06	0.000131696	0.125894	0.0135013	-1.2137e-05	0	0.00104493	0.000839643	-2.33948e-06	2.66656e-05	0.00057473	6.66827e-06	-3.76031e-05	1.49012e-08	0.0770958	0.000107974	-5.05894e-06	0.000223517	-2.45869e-07	9.83477e-07
MAIT / Donor11 / IL-3 / PBS-H7	MAIT	Donor11	IL-3	PBS-H7	-2.60025e-06	-1.34856e-06	3.8743e-07	0.00115343	2.06679e-05	6.70552e-08	0.000322707	6.55651e-07	4.17978e-06	-4.05833e-05	-0.000172354	-7.45058e-08	1.49012e-08	1.11759e-07	4.39584e-07	-4.47035e-08	-8.83639e-06	8.27014e-07	1.49012e-08	1.11759e-07	3.47346e-05	0.000991479	-0.00132513	0.000209197	0.00123824	0.000692755	0.000463136	-0.0839243	0.0800804	-9.79751e-06	0.112959	-0.000590697	0.00126342	-0.0210913	0.0463699	0.301697	-0.000411764	0.0120735	7.43121e-05	0.00354803	-1.78143e-05	-0.0273484	0.000326663	0.000239588	1.51247e-06	-0.00106125	-0.000979401	4.39584e-06	0.0021562	0.037231	1.37091e-06	2.25753e-06	-1.89617e-05	0.00113312	0.000162974	-0.123237	1.56462e-07	-4.09782e-06	0.0453473	-4.87268e-06	3.27826e-06	4.47035e-08	1.83433e-05	0.000239708	0.100939	0.0114979	-1.04308e-07	2.98023e-08	-0.00199376	0.000738867	5.73695e-07	3.47197e-05	0.000591487	3.12179e-06	1.49012e-08	4.47035e-08	0.105638	0.000133492	-1.74046e-05	-0.0017119	5.21541e-08	7.52509e-07
MAIT / Donor11 / IL-3 / PBS-H8	MAIT	Donor11	IL-3	PBS-H8	2.23517e-08	8.87364e-06	7.59959e-07	0.00124621	2.09361e-05	3.72529e-08	0.000288121	6.92904e-07	7.23451e-06	-5.87106e-06	6.38589e-05	0	-7.45058e-09	7.45058e-09	3.12924e-07	-4.61936e-07	2.13087e-06	8.12113e-07	-7.45058e-09	8.19564e-08	3.47123e-05	0.000946052	-0.000908688	0.000230871	0.000246175	-2.66433e-05	5.76526e-05	-0.0544646	0.120534	-2.63005e-06	0.0668625	0.000880703	0.00117208	-0.0280245	0.0444635	-0.192585	8.25301e-05	0.00937287	7.19801e-05	-0.05711	-8.71718e-07	-0.126769	0.000422716	0.000192299	1.34856e-06	-0.00189654	-1.05575e-05	1.20923e-05	-0.000567019	0.0153349	8.01682e-06	-5.17294e-05	-5.25266e-06	0.00107531	1.8619e-05	-0.0502092	1.71363e-07	2.42889e-06	-0.130668	-1.07288e-06	3.00258e-06	1.49012e-08	3.36766e-06	0.000245914	0.00243454	0.00998994	1.19209e-07	0	-0.00278755	-0.00641888	2.98023e-07	3.8594e-06	0.00041759	7.85291e-06	6.55651e-06	1.49012e-08	0.09582	8.99285e-06	-3.28571e-06	8.46684e-05	-2.23517e-08	9.38773e-07
MAIT / Donor11 / IL-3 / PBS-H9	MAIT	Donor11	IL-3	PBS-H9	-0.00786496	8.86619e-06	6.78003e-07	0.00123334	1.77026e-05	9.68576e-08	0.000209779	7.59959e-07	1.30385e-06	-0.000124365	1.58697e-06	-5.81145e-07	5.21541e-08	-7.7486e-07	4.69387e-07	-2.31713e-06	2.18302e-06	8.71718e-07	-2.44901e-05	1.3411e-07	3.41237e-05	-0.00015083	-0.000601672	4.95315e-05	0.000720032	0.000574276	-0.00107841	-0.131367	0.0839443	-2.34321e-05	0.0299714	0.00112452	0.00111625	0.0208297	0.0315785	-0.0441436	-0.000524633	0.0115012	8.59052e-05	0.000723131	-0.000251956	0.00749871	0.000405267	0.000243507	1.38581e-06	0.00220963	0.000262067	-6.10948e-07	0.0272241	-0.0625709	-3.72529e-07	-9.51439e-06	-5.40912e-06	0.000746913	-0.000197619	-0.263573	-1.43051e-06	4.448e-06	-0.136878	-1.3411e-07	2.94298e-06	-2.03401e-06	7.26432e-06	0.000222787	0.0725227	0.00947408	1.19209e-07	5.96046e-08	0.000160024	-0.000414602	5.88596e-07	4.40255e-05	0.000514515	6.78003e-06	5.69969e-06	5.96046e-08	0.0688221	6.16536e-05	-5.87851e-06	-0.00016813	-2.66731e-06	7.45058e-07
MAIT / Donor11 / IL-31 / PBS-H10	MAIT	Donor11	IL-31	PBS-H10	-0.000540033	1.84029e-06	-1.49012e-08	-1.02073e-06	1.40816e-06	5.96046e-07	-0.000104383	0.000214458	-1.19805e-05	-2.51085e-05	-0.00183875	-1.2666e-07	5.21541e-08	-7.7486e-07	2.96533e-06	-6.25849e-07	4.38094e-06	-2.98023e-08	5.96046e-08	6.70552e-08	1.49012e-08	-0.00103319	-0.00085628	-0.004481	-0.00104262	0.000499643	-0.000444531	0.0678979	-0.07938	7.24941e-06	-0.0402223	0.00138684	-4.23342e-05	0.0304799	-0.00559438	-0.215585	0.00194976	0.00150056	-0.000179745	0.0197684	-6.32927e-05	-0.105737	8.84607e-05	2.52873e-05	-2.30968e-06	0.00131628	-0.000778906	2.30372e-05	-0.0105068	-0.00180259	-9.61125e-07	3.35127e-05	9.11877e-05	1.37091e-06	-0.00275085	0.100271	2.09287e-05	8.62777e-06	-0.067845	-1.93715e-07	1.68383e-06	1.42679e-05	-4.59701e-06	1.02818e-06	-0.0410864	0.0127968	-4.61936e-07	5.21541e-08	-0.00354117	0.00230525	1.3411e-07	-0.00051783	-0.000176057	-1.80155e-05	2.5332e-07	5.21541e-08	0.0213228	-1.05351e-05	-3.8147e-06	0.000330493	6.25849e-07	5.21541e-08
MAIT / Donor11 / IL-31 / PBS-H11	MAIT	Donor11	IL-31	PBS-H11	-4.44055e-06	-2.82601e-05	-7.63684e-06	-2.64049e-05	1.89245e-06	6.03497e-07	1.08853e-05	0.000214972	-5.02169e-06	-9.26852e-05	-4.9524e-05	1.38581e-06	3.72529e-08	-6.10948e-07	2.95043e-06	-6.70552e-06	5.58794e-07	-7.45058e-09	6.70552e-08	7.45058e-08	-7.00355e-07	-0.00137947	0.00140937	-0.000499316	0.000205621	0.000626959	0.00150891	-0.0586041	-0.116459	3.01003e-06	0.0986713	-0.00286624	-3.70368e-05	0.0141776	-0.00656137	-0.370991	0.00188375	-0.00803906	-0.000268504	0.0144983	-0.000113092	-0.186881	-4.15444e-05	4.09111e-05	1.31801e-05	-0.000996195	-0.00420637	7.61449e-06	-0.0061767	-0.031283	1.52737e-06	2.43112e-05	4.47482e-05	-2.51159e-05	-0.000984669	0.154339	2.12193e-05	3.05474e-07	-0.0523248	-1.10716e-05	7.31647e-06	1.7941e-05	-6.13183e-06	6.78003e-06	-0.201336	0.0141601	-4.77582e-06	5.96046e-08	-0.000942633	0.00496519	1.78814e-07	-1.32546e-05	-0.00062722	-0.000101596	5.69969e-06	-4.32134e-07	0.0222407	-7.58618e-05	-2.49594e-06	-0.00178774	2.68221e-07	5.96046e-08
MAIT / Donor11 / IL-31 / PBS-H12	MAIT	Donor11	IL-31	PBS-H12	6.03497e-07	2.25753e-06	-3.72529e-08	1.91331e-05	-5.1409e-07	5.43892e-07	1.83806e-05	0.000215009	-2.75671e-07	5.42104e-05	0.000153877	1.19209e-06	-3.57628e-07	-0.00733326	2.87592e-06	-1.42306e-06	4.79817e-06	-1.86265e-07	-1.34856e-06	-2.98023e-08	-2.23517e-08	0.000464298	0.00163493	0.000460446	-0.00241218	-0.000201091	0.00149932	-0.0986477	-0.0132169	-1.79112e-05	0.11715	0.00039959	-0.000515066	-0.0033803	-0.00806394	0.0368122	0.00258192	-0.00253285	-7.85813e-05	0.0316495	-2.29254e-05	-0.0392798	-8.10623e-06	1.92598e-05	1.30385e-05	-0.00851497	-0.00108852	-9.11206e-06	-0.0152937	-0.00653619	-6.38813e-05	5.15953e-05	3.6262e-05	-7.99447e-05	0.000221208	0.183295	1.95131e-05	-2.36183e-05	-0.152259	-1.38581e-05	5.58794e-06	1.78888e-05	-2.22102e-05	-3.79682e-05	0.0592772	0.0141779	-1.22115e-05	-7.45058e-09	0.00176289	0.00470468	-2.73436e-06	-2.97055e-05	-5.92172e-05	-2.90573e-07	-4.04641e-05	7.45058e-09	0.0318451	-1.48788e-05	-5.38677e-06	-0.000176661	2.90573e-07	-7.45058e-09
MAIT / Donor11 / IL-31 / PBS-H7	MAIT	Donor11	IL-31	PBS-H7	-2.02656e-06	-8.32975e-06	-4.91738e-07	-8.51825e-05	1.13994e-06	5.73695e-07	7.06315e-06	0.000214949	-3.39746e-06	4.87715e-05	7.17491e-05	1.3113e-06	7.45058e-09	2.23517e-08	2.92808e-06	2.22772e-06	-5.62519e-06	0	1.49012e-08	3.72529e-08	-3.27826e-07	0.000744559	0.00168797	0.00053212	0.000206903	0.000606947	0.00148556	0.0211162	-0.00547813	-6.18398e-07	0.110018	-3.43919e-05	-4.32655e-05	-0.05526	-0.00213914	0.136873	0.00235154	0.0015303	8.9407e-08	0.0404207	2.71872e-05	-0.220132	1.74195e-05	3.18289e-05	1.71736e-05	-0.00223877	-0.000820518	-3.43472e-06	-0.0198174	0.0316883	-1.07214e-05	8.35434e-05	8.72835e-05	4.85778e-06	0.000601202	0.000461102	2.11969e-05	-8.9407e-07	0.0278135	-2.88337e-06	7.26432e-06	1.79112e-05	2.80887e-06	7.00429e-05	0.0343216	0.0121744	-1.78814e-07	2.23517e-08	-0.0012758	0.00460391	1.78814e-07	-2.16514e-05	-4.24609e-05	-3.83705e-06	-2.84612e-06	3.72529e-08	0.0603873	1.06394e-05	-1.77324e-05	-0.00211208	5.88596e-07	-2.38419e-07
MAIT / Donor11 / IL-31 / PBS-H8	MAIT	Donor11	IL-31	PBS-H8	5.96046e-07	1.89245e-06	-1.19209e-07	7.59959e-06	1.40816e-06	5.43892e-07	-2.75224e-05	0.000214986	-3.42727e-07	8.34838e-05	0.000307962	1.38581e-06	-1.49012e-08	-8.19564e-08	2.80142e-06	1.81049e-06	5.34207e-06	-1.49012e-08	-7.45058e-09	7.45058e-09	-3.50177e-07	0.000699133	0.00210442	0.000553794	-0.000785165	-0.000112452	0.00108008	0.0505759	0.0349752	6.54906e-06	0.063922	0.00143701	-0.000134602	-0.0621932	-0.00404562	-0.357409	0.00284584	-0.0011703	-2.24262e-06	-0.0202373	4.41298e-05	-0.319553	0.000113472	-1.546e-05	1.70097e-05	-0.00307406	0.000148326	4.26173e-06	-0.0225407	0.00979221	-4.07547e-06	2.95565e-05	0.000100993	-5.29513e-05	0.000456847	0.0734893	2.12118e-05	5.63264e-06	-0.148201	9.16421e-07	6.98864e-06	1.78814e-05	-1.21668e-05	7.62492e-05	-0.0641824	0.0106665	4.47035e-08	-7.45058e-09	-0.00206959	-0.00255384	-9.68576e-08	-5.25117e-05	-0.000216357	8.9407e-07	3.69549e-06	7.45058e-09	0.0505693	-0.00011386	-3.61353e-06	-0.00031551	5.1409e-07	-5.21541e-08
MAIT / Donor11 / IL-31 / PBS-H9	MAIT	Donor11	IL-31	PBS-H9	-0.00786439	1.885e-06	-2.01166e-07	-5.27501e-06	-1.82539e-06	6.03497e-07	-0.000105865	0.000215054	-6.27339e-06	-3.50103e-05	0.00024569	8.04663e-07	4.47035e-08	-8.64267e-07	2.95788e-06	-4.47035e-08	5.39422e-06	4.47035e-08	-2.44901e-05	5.96046e-08	-9.38773e-07	-0.000397749	0.00241143	0.000372455	-0.000311308	0.000488467	-5.59837e-05	-0.0263268	-0.00161421	-1.4253e-05	0.0270308	0.00168082	-0.000190437	-0.013339	-0.0169306	-0.208968	0.00223868	0.000958078	1.16825e-05	0.0375958	-0.000206955	-0.185285	9.60231e-05	3.57479e-05	1.70469e-05	0.00103211	0.00042095	-8.44151e-06	0.00525043	-0.0681136	-1.24648e-05	7.17714e-05	0.000100836	-0.000381351	0.000240609	-0.139875	1.96099e-05	7.65175e-06	-0.154412	1.85519e-06	6.92904e-06	1.58325e-05	-8.27014e-06	5.31226e-05	0.00590577	0.0101507	4.47035e-08	5.21541e-08	0.000877984	0.00345044	1.93715e-07	-1.23456e-05	-0.000119433	-1.78814e-07	2.83867e-06	5.21541e-08	0.0235715	-6.11991e-05	-6.20633e-06	-0.000568308	-2.13087e-06	-2.45869e-07
MAIT / Donor11 / IL-32-β / PBS-H10	MAIT	Donor11	IL-32-β	PBS-H10	-0.000535384	-4.76837e-07	1.19209e-07	1.66222e-05	2.77162e-06	3.65078e-07	-0.000115946	1.48416e-05	0.0196589	-0.000115931	-0.00182498	9.0152e-07	1.11759e-07	-7.15256e-07	2.38419e-07	-3.1665e-06	-6.78003e-07	2.90573e-07	1.11759e-07	1.11759e-07	0.00373054	-0.00111759	-0.00327606	-0.003301	-0.00149696	-0.000424407	-0.00153106	0.063177	-0.197601	4.1239e-05	0.0877556	0.0128282	-4.98146e-05	0.0771119	0.0453269	-0.722757	-0.000329994	-3.16873e-05	0.00116306	-0.015998	-0.000106081	0.336579	0.00192863	-2.99811e-05	3.99053e-05	0.0149471	0.00696054	8.27759e-06	1.1827	0.268437	-2.16812e-06	-3.67537e-05	-1.68085e-05	4.32879e-05	-0.00331595	-0.439156	-2.23517e-07	2.77907e-06	-0.0251457	-2.74926e-06	-4.61936e-06	-1.71363e-06	-1.06469e-05	0.00085824	0.907555	-0.000805594	-5.73695e-07	1.11759e-07	0.0232339	0.0117709	3.72529e-08	-0.000337377	0.00100224	-1.8917e-05	1.3113e-06	1.19209e-07	-0.00562147	3.94061e-05	-2.74926e-06	0.0116438	1.19209e-07	4.62309e-05
MAIT / Donor11 / IL-32-β / PBS-H11	MAIT	Donor11	IL-32-β	PBS-H11	2.08616e-07	-3.05772e-05	-7.50273e-06	-8.76188e-06	3.2559e-06	3.72529e-07	-6.78003e-07	1.53556e-05	0.0196658	-0.000183508	-3.57553e-05	2.41399e-06	9.68576e-08	-5.51343e-07	2.23517e-07	-9.24617e-06	-4.50015e-06	3.12924e-07	1.19209e-07	1.19209e-07	0.00372983	-0.00146387	-0.00101041	0.000680678	-0.000248715	-0.000297092	0.000422373	-0.063325	-0.23468	3.69996e-05	0.226649	0.0085751	-4.45172e-05	0.0608096	0.0443599	-0.878164	-0.000396006	-0.00957131	0.0010743	-0.0212682	-0.000155881	0.255435	0.00179863	-1.43573e-05	5.53951e-05	0.0126346	0.00353308	-7.14511e-06	1.18703	0.238957	3.20375e-07	-4.59552e-05	-6.3248e-05	1.68011e-05	-0.00154977	-0.385087	6.70552e-08	-5.54323e-06	-0.00962548	-1.36271e-05	1.01328e-06	1.9595e-06	-1.21817e-05	0.000863992	0.747305	0.000557691	-4.88758e-06	1.19209e-07	0.0258325	0.0144308	8.19564e-08	0.000167198	0.000551082	-0.000102498	6.75768e-06	-3.65078e-07	-0.00470359	-2.59206e-05	-1.43051e-06	0.00952557	-2.38419e-07	4.62383e-05
MAIT / Donor11 / IL-32-β / PBS-H12	MAIT	Donor11	IL-32-β	PBS-H12	5.25266e-06	-5.96046e-08	9.68576e-08	3.67761e-05	8.49366e-07	3.12924e-07	6.81728e-06	1.53929e-05	0.0196706	-3.66122e-05	0.000167646	2.22027e-06	-2.98023e-07	-0.0073332	1.49012e-07	-3.96371e-06	-2.6077e-07	1.3411e-07	-1.2964e-06	1.49012e-08	0.00373051	0.000379898	-0.000784859	0.00164044	-0.00286652	-0.00112514	0.000412785	-0.103369	-0.131437	1.60784e-05	0.245128	0.0118409	-0.000522546	0.0432517	0.0428573	-0.470361	0.000302166	-0.0040651	0.00126422	-0.00411686	-6.57141e-05	0.403036	0.00183207	-3.60087e-05	5.52535e-05	0.00511583	0.00665092	-2.38717e-05	1.17792	0.263703	-6.50883e-05	-1.86712e-05	-7.17342e-05	-3.80278e-05	-0.000343889	-0.356132	-1.63913e-06	-2.9467e-05	-0.10956	-1.64136e-05	-7.15256e-07	1.90735e-06	-2.82601e-05	0.000819244	1.00792	0.000575461	-1.23233e-05	5.21541e-08	0.028538	0.0141703	-2.83122e-06	0.000150748	0.00111908	-1.19209e-06	-3.94061e-05	7.45058e-08	0.00490089	3.50624e-05	-4.32134e-06	0.0111366	-2.16067e-07	4.61712e-05
MAIT / Donor11 / IL-32-β / PBS-H7	MAIT	Donor11	IL-32-β	PBS-H7	2.6226e-06	-1.06469e-05	-3.57628e-07	-6.75395e-05	2.5034e-06	3.42727e-07	-4.50015e-06	1.53333e-05	0.0196675	-4.20511e-05	8.55178e-05	2.33948e-06	6.70552e-08	8.19564e-08	2.01166e-07	-3.12924e-07	-1.06841e-05	3.20375e-07	6.70552e-08	8.19564e-08	0.0037302	0.000660159	-0.000731811	0.00171211	-0.000247434	-0.000317104	0.000399031	0.0163954	-0.123699	3.33711e-05	0.237996	0.011407	-5.07459e-05	-0.00862806	0.0487821	-0.3703	7.17938e-05	-1.9446e-06	0.00134289	0.00465428	-1.56015e-05	0.222184	0.00185759	-2.34395e-05	5.93886e-05	0.011392	0.00691893	-1.81943e-05	1.17339	0.301928	-1.19284e-05	1.32769e-05	-2.07126e-05	4.67747e-05	3.61055e-05	-0.538965	4.47035e-08	-6.74278e-06	0.0705128	-5.43892e-06	9.61125e-07	1.9297e-06	-3.241e-06	0.000927255	0.982962	-0.00142796	-2.90573e-07	8.19564e-08	0.0254993	0.0140696	8.19564e-08	0.000158802	0.00113584	-4.73857e-06	-1.78814e-06	1.04308e-07	0.0334431	6.05807e-05	-1.66669e-05	0.00920122	8.19564e-08	4.59403e-05
MAIT / Donor11 / IL-32-β / PBS-H8	MAIT	Donor11	IL-32-β	PBS-H8	5.24521e-06	-4.24683e-07	1.49012e-08	2.52426e-05	2.77162e-06	3.12924e-07	-3.90857e-05	1.53705e-05	0.0196705	-7.33882e-06	0.000321731	2.41399e-06	4.47035e-08	-2.23517e-08	7.45058e-08	-7.30157e-07	2.83122e-07	3.05474e-07	4.47035e-08	5.21541e-08	0.00373018	0.000614732	-0.000315368	0.00173379	-0.0012395	-0.0010365	-6.4522e-06	0.045855	-0.0832454	4.05386e-05	0.1919	0.0128784	-0.000142083	-0.0155612	0.0468756	-0.864582	0.000566088	-0.00270255	0.00134056	-0.0560037	1.3411e-06	0.122763	0.00195365	-7.07284e-05	5.92247e-05	0.0105567	0.00788777	-1.04979e-05	1.17067	0.280032	-5.28246e-06	-4.071e-05	-7.00355e-06	-1.10343e-05	-0.000108249	-0.465937	5.96046e-08	-2.16067e-07	-0.105502	-1.63913e-06	6.85453e-07	1.8999e-06	-1.82167e-05	0.000933461	0.884459	-0.00293588	-6.70552e-08	5.21541e-08	0.0247055	0.00691181	-1.93715e-07	0.000127941	0.000961944	-7.45058e-09	4.75347e-06	7.45058e-08	0.0236251	-6.39185e-05	-2.5481e-06	0.0109978	7.45058e-09	4.61265e-05
MAIT / Donor11 / IL-32-β / PBS-H9	MAIT	Donor11	IL-32-β	PBS-H9	-0.00785974	-4.32134e-07	-6.70552e-08	1.2368e-05	-4.61936e-07	3.72529e-07	-0.000117429	1.54376e-05	0.0196646	-0.000125833	0.000259459	1.83284e-06	1.04308e-07	-8.04663e-07	2.30968e-07	-2.58535e-06	3.35276e-07	3.65078e-07	-2.44379e-05	1.04308e-07	0.00372959	-0.000482149	-8.3521e-06	0.00155245	-0.000765644	-0.000435583	-0.00114252	-0.0310477	-0.119835	1.97366e-05	0.155009	0.0131222	-0.000197917	0.033293	0.0339907	-0.716141	-4.1075e-05	-0.000574172	0.00135449	0.00182939	-0.000249743	0.257031	0.0019362	-1.95205e-05	5.92619e-05	0.0146629	0.0081604	-2.32011e-05	1.19846	0.202126	-1.36718e-05	1.50502e-06	-7.16001e-06	-0.000339434	-0.000324488	-0.679301	-1.54227e-06	1.80304e-06	-0.111713	-7.00355e-07	6.25849e-07	-1.49012e-07	-1.432e-05	0.000910334	0.954547	-0.00345173	-6.70552e-08	1.11759e-07	0.0276531	0.0129161	9.68576e-08	0.000168107	0.00105887	-1.08033e-06	3.89665e-06	1.19209e-07	-0.0033728	-1.12578e-05	-5.1409e-06	0.010745	-2.63751e-06	4.59328e-05
MAIT / Donor11 / IL-33 / PBS-H10	MAIT	Donor11	IL-33	PBS-H10	-0.000539377	0	8.19564e-08	1.70767e-05	5.73695e-07	1.3411e-07	-5.92619e-05	3.20375e-07	-1.18315e-05	0.000637732	-0.00208188	-1.38581e-06	1.19209e-07	-7.00355e-07	1.2666e-07	8.12858e-06	-1.19954e-06	4.47035e-08	1.2666e-07	1.41561e-07	1.8701e-06	-0.000611059	-0.00207353	-0.0053701	-0.000982277	0.00198646	0.00220082	0.248035	-0.0163852	5.51343e-07	0.0530215	-0.000359386	0.000174746	0.0693957	0.00544981	-0.0577576	-0.000939265	0.000352442	-0.00013458	-0.00805827	-0.000105813	-0.101041	1.52364e-05	8.07345e-05	-1.9677e-05	0.00309518	8.4348e-05	4.64693e-05	-0.00349718	-0.025024	5.22584e-05	-3.71337e-05	-4.5374e-06	-7.52509e-07	-0.00134699	0.0787002	1.52737e-06	6.10948e-06	-0.0782024	2.5332e-07	-5.28991e-06	-3.56138e-06	1.32248e-05	1.53631e-05	-0.0798243	0.00273483	-3.42727e-07	1.19209e-07	-0.00143556	0.00412644	3.20375e-07	-0.00036753	-9.76473e-05	-1.89692e-05	-6.40005e-06	1.3411e-07	-0.0109947	-2.79918e-05	-8.27014e-07	0.0457502	3.72529e-07	1.2666e-07
MAIT / Donor11 / IL-33 / PBS-H11	MAIT	Donor11	IL-33	PBS-H11	-3.7849e-06	-3.01003e-05	-7.53999e-06	-8.3074e-06	1.05798e-06	1.41561e-07	5.6006e-05	8.34465e-07	-4.87268e-06	0.000570156	-0.000292651	1.2666e-07	1.04308e-07	-5.36442e-07	1.11759e-07	2.04891e-06	-5.02169e-06	6.70552e-08	1.3411e-07	1.49012e-07	1.15484e-06	-0.000957333	0.000192128	-0.00138842	0.000265963	0.00211377	0.00415426	0.121533	-0.0534646	-3.68804e-06	0.191915	-0.00461247	0.000180043	0.0530933	0.00448282	-0.213164	-0.00100528	-0.00918718	-0.000223339	-0.0133284	-0.000155613	-0.182185	-0.000114769	9.63584e-05	-4.18723e-06	0.000782706	-0.00334311	3.10466e-05	0.000832923	-0.0545044	5.47469e-05	-4.63352e-05	-5.09769e-05	-2.72393e-05	0.000419192	0.132769	1.81794e-06	-2.21282e-06	-0.0626822	-1.06245e-05	3.42727e-07	1.11759e-07	1.169e-05	2.11149e-05	-0.240074	0.00409811	-4.65661e-06	1.2666e-07	0.00116298	0.00678638	3.65078e-07	0.000137046	-0.00054881	-0.00010255	-9.53674e-07	-3.50177e-07	-0.0100768	-9.33185e-05	4.91738e-07	0.0436319	1.49012e-08	1.3411e-07
MAIT / Donor11 / IL-33 / PBS-H12	MAIT	Donor11	IL-33	PBS-H12	1.25915e-06	4.17233e-07	5.96046e-08	3.72305e-05	-1.34856e-06	8.19564e-08	6.35013e-05	8.71718e-07	-1.2666e-07	0.000717051	-8.92505e-05	-6.70552e-08	-2.90573e-07	-0.00733319	3.72529e-08	7.33137e-06	-7.82311e-07	-1.11759e-07	-1.2815e-06	4.47035e-08	1.83284e-06	0.000886433	0.00041768	-0.000428662	-0.00235184	0.00128572	0.00414467	0.0814895	0.0497778	-2.46093e-05	0.210393	-0.00134664	-0.000297986	0.0355355	0.00298025	0.194639	-0.000307105	-0.00368097	-3.34159e-05	0.00382286	-6.54459e-05	-0.0345837	-8.13305e-05	7.4707e-05	-4.32879e-06	-0.00673607	-0.000225268	1.432e-05	-0.00828406	-0.0297576	-1.06618e-05	-1.90511e-05	-5.94631e-05	-8.20681e-05	0.00162507	0.161724	1.11759e-07	-2.61366e-05	-0.162617	-1.3411e-05	-1.38581e-06	5.96046e-08	-4.38839e-06	-2.36332e-05	0.0205392	0.00411588	-1.20923e-05	5.96046e-08	0.00386851	0.00652587	-2.5481e-06	0.000120595	1.91927e-05	-1.24425e-06	-4.71175e-05	8.9407e-08	-0.000472292	-3.23355e-05	-2.39909e-06	0.045243	3.72529e-08	6.70552e-08
MAIT / Donor11 / IL-33 / PBS-H7	MAIT	Donor11	IL-33	PBS-H7	-1.37091e-06	-1.017e-05	-3.94881e-07	-6.7085e-05	3.05474e-07	1.11759e-07	5.21839e-05	8.12113e-07	-3.24845e-06	0.000711612	-0.000171378	5.21541e-08	7.45058e-08	9.68576e-08	8.9407e-08	1.09822e-05	-1.12057e-05	7.45058e-08	8.19564e-08	1.11759e-07	1.52737e-06	0.00116669	0.000470728	-0.000356987	0.000267245	0.00209376	0.00413091	0.201253	0.0575166	-7.31647e-06	0.203262	-0.00178062	0.000173815	-0.0163443	0.00890505	0.2947	-0.000537477	0.000382185	4.52548e-05	0.012594	-1.53333e-05	-0.215436	-5.58049e-05	8.72761e-05	-1.93715e-07	-0.000459872	4.27365e-05	1.99974e-05	-0.0128078	0.00846693	4.24981e-05	1.2897e-05	-8.44151e-06	2.73436e-06	0.00200506	-0.0211093	1.79559e-06	-3.41237e-06	0.0174561	-2.43634e-06	2.90573e-07	8.19564e-08	2.06307e-05	8.43778e-05	-0.00441639	0.00211246	-5.96046e-08	8.9407e-08	0.000829816	0.0064251	3.65078e-07	0.000128649	3.59491e-05	-4.79072e-06	-9.49949e-06	1.19209e-07	0.0280699	-6.81728e-06	-1.47447e-05	0.0433076	3.35276e-07	-1.63913e-07
MAIT / Donor11 / IL-33 / PBS-H8	MAIT	Donor11	IL-33	PBS-H8	1.2517e-06	5.21541e-08	-2.23517e-08	2.56971e-05	5.73695e-07	8.19564e-08	1.75983e-05	8.49366e-07	-1.93715e-07	0.000746325	6.48349e-05	1.2666e-07	5.21541e-08	-7.45058e-09	-3.72529e-08	1.05649e-05	-2.38419e-07	5.96046e-08	5.96046e-08	8.19564e-08	1.50502e-06	0.00112127	0.00088717	-0.000335313	-0.000724822	0.00137436	0.00372543	0.230713	0.0979699	-1.49012e-07	0.157166	-0.000309221	8.24779e-05	-0.0232774	0.00699857	-0.199582	-4.31836e-05	-0.00231842	4.29228e-05	-0.048064	1.60933e-06	-0.314856	4.0248e-05	3.99873e-05	-3.57628e-07	-0.00129516	0.00101158	2.76938e-05	-0.015531	-0.0134292	4.9144e-05	-4.109e-05	5.26756e-06	-5.50747e-05	0.00186071	0.0519189	1.81049e-06	3.11434e-06	-0.158559	1.36346e-06	1.49012e-08	5.21541e-08	5.65499e-06	9.05842e-05	-0.10292	0.00060454	1.63913e-07	5.96046e-08	3.6031e-05	-0.000732645	8.9407e-08	9.77889e-05	-0.000137948	-5.96046e-08	-2.95788e-06	8.9407e-08	0.0182519	-0.000131316	-6.25849e-07	0.0451042	2.6077e-07	2.23517e-08
MAIT / Donor11 / IL-33 / PBS-H9	MAIT	Donor11	IL-33	PBS-H9	-0.00786373	4.47035e-08	-1.04308e-07	1.28224e-05	-2.65986e-06	1.41561e-07	-6.07446e-05	9.16421e-07	-6.12438e-06	0.000627831	2.563e-06	-4.54485e-07	1.11759e-07	-7.89762e-07	1.19209e-07	8.70973e-06	-1.86265e-07	1.19209e-07	-2.4423e-05	1.3411e-07	9.16421e-07	2.43857e-05	0.00119419	-0.000516653	-0.000250965	0.00197528	0.00258937	0.15381	0.0613805	-2.0951e-05	0.120275	-6.54086e-05	2.66433e-05	0.0255768	-0.00588637	-0.0511411	-0.000650346	-0.000190042	5.68479e-05	0.0097691	-0.000249475	-0.180589	2.27988e-05	9.11951e-05	-3.20375e-07	0.00281101	0.0012842	1.49906e-05	0.01226	-0.091335	4.07547e-05	1.12504e-06	5.1111e-06	-0.000383474	0.00164447	-0.161445	2.08616e-07	5.13345e-06	-0.164769	2.30223e-06	-4.47035e-08	-1.99676e-06	9.55164e-06	6.74576e-05	-0.0328322	8.86843e-05	1.63913e-07	1.19209e-07	0.0029836	0.00527163	3.7998e-07	0.000137955	-4.10229e-05	-1.13249e-06	-3.8147e-06	1.3411e-07	-0.00874598	-7.86558e-05	-3.21865e-06	0.0448514	-2.38419e-06	-1.71363e-07
MAIT / Donor11 / IL-34 / PBS-H10	MAIT	Donor11	IL-34	PBS-H10	-0.000263393	1.19209e-07	4.98444e-06	0.000227511	-9.98378e-07	1.3411e-07	-0.00012324	1.45286e-06	1.9595e-05	0.000922024	-0.00227439	-1.43051e-06	1.41561e-07	-6.10948e-07	4.47035e-07	-3.14414e-06	3.11434e-06	5.96046e-08	1.41561e-07	1.41561e-07	3.29986e-05	-0.0015871	-0.0038933	-0.00647732	-0.00114249	0.000540376	-0.00140309	-0.157583	0.0324872	2.70456e-06	0.00478926	0.00244174	0.000768177	8.35285e-05	-0.010524	0.948494	0.00176906	0.000848338	-0.00014241	0.0954476	-8.15466e-05	-0.0441496	0.00230399	-1.93939e-05	-1.51396e-05	-0.00141022	0.00277158	-1.2964e-06	0.072234	0.292283	-1.84029e-06	-5.28097e-05	-1.97515e-05	3.78564e-05	-0.00324083	-0.00496841	1.11759e-07	2.90573e-07	0.296312	1.40071e-06	-1.57952e-06	-3.53158e-06	0.000737309	-5.29736e-05	0.675458	0.0543615	-5.66244e-07	1.41561e-07	-0.00182474	0.1067	1.3411e-07	-0.000493132	0.000284664	-1.89841e-05	8.64267e-07	1.2666e-07	0.179099	3.60981e-05	-2.74181e-06	0.0022053	1.04308e-07	1.41561e-07
MAIT / Donor11 / IL-34 / PBS-H11	MAIT	Donor11	IL-34	PBS-H11	0.000272199	-2.99811e-05	-2.63751e-06	0.000202127	-5.1409e-07	1.41561e-07	-7.97212e-06	1.96695e-06	2.65539e-05	0.000854447	-0.000485159	8.19564e-08	1.2666e-07	-4.47035e-07	4.32134e-07	-9.22382e-06	-7.07805e-07	8.19564e-08	1.49012e-07	1.49012e-07	3.22834e-05	-0.00193337	-0.00162765	-0.00249564	0.000105754	0.000667691	0.000550352	-0.284085	-0.0045922	-1.53482e-06	0.143683	-0.00181134	0.000773475	-0.0162188	-0.011491	0.793088	0.00170305	-0.00869128	-0.000231169	0.0901774	-0.000131346	-0.125293	0.00217398	-3.76999e-06	3.50177e-07	-0.00372269	-0.000655882	-1.67191e-05	0.0765641	0.262802	6.48201e-07	-6.20112e-05	-6.6191e-05	1.13696e-05	-0.00147465	0.0491002	4.02331e-07	-8.03173e-06	0.311832	-9.47714e-06	4.05312e-06	1.41561e-07	0.000735775	-4.72218e-05	0.515209	0.0557248	-4.88013e-06	1.49012e-07	0.000773802	0.10936	1.78814e-07	1.14441e-05	-0.000166498	-0.000102565	6.31064e-06	-3.57628e-07	0.180017	-2.92286e-05	-1.42306e-06	8.70749e-05	-2.5332e-07	1.49012e-07
MAIT / Donor11 / IL-34 / PBS-H12	MAIT	Donor11	IL-34	PBS-H12	0.000277244	5.36442e-07	4.96209e-06	0.000247665	-2.92063e-06	8.19564e-08	-4.76837e-07	2.00421e-06	3.12999e-05	0.00100134	-0.000281759	-1.11759e-07	-2.68221e-07	-0.0073331	3.57628e-07	-3.94136e-06	3.53158e-06	-9.68576e-08	-1.2666e-06	4.47035e-08	3.29614e-05	-8.96081e-05	-0.00140209	-0.00153588	-0.00251205	-0.000160359	0.000540763	-0.324129	0.0986502	-2.2456e-05	0.162161	0.00145449	0.000295445	-0.0337766	-0.0129936	1.20089	0.00240122	-0.00318508	-4.12464e-05	0.107329	-4.11794e-05	0.0223079	0.00220742	-2.54214e-05	2.08616e-07	-0.0112415	0.00246196	-3.34457e-05	0.0674471	0.287549	-6.47605e-05	-3.47272e-05	-7.46772e-05	-4.34592e-05	-0.000268772	0.0780557	-1.30385e-06	-3.19555e-05	0.211897	-1.22637e-05	2.32458e-06	8.9407e-08	0.000719696	-9.197e-05	0.775822	0.0557426	-1.23158e-05	8.19564e-08	0.00347932	0.1091	-2.73436e-06	-5.00679e-06	0.000401504	-1.25915e-06	-3.98532e-05	8.19564e-08	0.189621	3.17544e-05	-4.31389e-06	0.00169815	-2.30968e-07	8.19564e-08
MAIT / Donor11 / IL-34 / PBS-H7	MAIT	Donor11	IL-34	PBS-H7	0.000274614	-1.00508e-05	4.5076e-06	0.000143349	-1.2666e-06	1.11759e-07	-1.17943e-05	1.9446e-06	2.81781e-05	0.000995904	-0.000363886	7.45058e-09	9.68576e-08	1.86265e-07	4.09782e-07	-2.90573e-07	-6.89179e-06	8.9407e-08	9.68576e-08	1.11759e-07	3.26559e-05	0.000190653	-0.00134905	-0.0014642	0.000107035	0.000647679	0.000527009	-0.204365	0.106389	-5.16325e-06	0.15503	0.00102051	0.000767246	-0.0856564	-0.00706875	1.30095	0.00217085	0.000878081	3.74243e-05	0.1161	8.93325e-06	-0.158545	0.00223295	-1.28523e-05	4.34369e-06	-0.00496527	0.00272997	-2.77683e-05	0.0629234	0.325773	-1.16006e-05	-2.77907e-06	-2.36556e-05	4.13433e-05	0.000111222	-0.104778	3.7998e-07	-9.23127e-06	0.39197	-1.28895e-06	4.00096e-06	1.11759e-07	0.000744715	1.60411e-05	0.750866	0.0537391	-2.83122e-07	1.11759e-07	0.000440635	0.108999	1.78814e-07	3.04729e-06	0.000418261	-4.80562e-06	-2.23517e-06	1.11759e-07	0.218163	5.72726e-05	-1.66595e-05	-0.000237271	6.70552e-08	-1.49012e-07
MAIT / Donor11 / IL-34 / PBS-H8	MAIT	Donor11	IL-34	PBS-H8	0.000277236	1.71363e-07	4.88013e-06	0.000236131	-9.98378e-07	8.19564e-08	-4.63799e-05	1.98185e-06	3.12328e-05	0.00103062	-0.000127673	8.19564e-08	7.45058e-08	8.19564e-08	2.83122e-07	-7.07805e-07	4.07547e-06	7.45058e-08	7.45058e-08	8.19564e-08	3.26335e-05	0.000145227	-0.000932604	-0.00144253	-0.000885032	-7.17193e-05	0.000121526	-0.174905	0.146842	2.00421e-06	0.108934	0.00249191	0.000675909	-0.0925895	-0.00897524	0.80667	0.00266514	-0.00182252	3.50922e-05	0.0554419	2.58759e-05	-0.257965	0.002329	-6.01411e-05	4.17978e-06	-0.00580056	0.00369881	-2.00719e-05	0.0602002	0.303877	-4.95464e-06	-5.6766e-05	-9.94653e-06	-1.64658e-05	-3.31327e-05	-0.0317497	3.94881e-07	-2.70456e-06	0.215955	2.51085e-06	3.72529e-06	8.19564e-08	0.00072974	2.22474e-05	0.652362	0.0522312	-5.96046e-08	8.19564e-08	-0.00035315	0.101841	-9.68576e-08	-2.7813e-05	0.000244364	-7.45058e-08	4.30644e-06	8.19564e-08	0.208345	-6.72266e-05	-2.54065e-06	0.0015593	-7.45058e-09	3.72529e-08
MAIT / Donor11 / IL-34 / PBS-H9	MAIT	Donor11	IL-34	PBS-H9	-0.00758775	1.63913e-07	4.79817e-06	0.000223257	-4.23193e-06	1.41561e-07	-0.000124723	2.04891e-06	2.53022e-05	0.000912122	-0.000189945	-4.99189e-07	1.3411e-07	-7.00355e-07	4.39584e-07	-2.563e-06	4.12762e-06	1.3411e-07	-2.44081e-05	1.3411e-07	3.20449e-05	-0.000951655	-0.000625588	-0.00162387	-0.000411175	0.0005292	-0.00101454	-0.251808	0.110253	-1.87978e-05	0.0720424	0.00273572	0.000620075	-0.0437353	-0.0218602	0.955111	0.00205798	0.000305854	4.90174e-05	0.113275	-0.000225209	-0.123697	0.00231155	-8.93325e-06	4.21703e-06	-0.00169439	0.00397143	-3.27751e-05	0.0879912	0.225971	-1.3344e-05	-1.4551e-05	-1.0103e-05	-0.000344865	-0.000249371	-0.245114	-1.20699e-06	-6.85453e-07	0.209745	3.44962e-06	3.66569e-06	-1.96695e-06	0.000733636	-8.79168e-07	0.72245	0.0517154	-5.96046e-08	1.41561e-07	0.00259442	0.107846	1.93715e-07	1.23531e-05	0.000341289	-1.14739e-06	3.44962e-06	1.2666e-07	0.181347	-1.45659e-05	-5.13345e-06	0.0013065	-2.65241e-06	-1.56462e-07
MAIT / Donor11 / IL-35 / PBS-H10	MAIT	Donor11	IL-35	PBS-H10	-0.000540711	-4.39584e-07	0.00107425	6.14971e-05	1.50502e-06	-2.23517e-08	-5.82412e-05	-6.10948e-07	-8.42661e-06	-2.67476e-05	-0.00199986	-1.57207e-06	2.68221e-07	-6.85453e-07	-7.45058e-09	-3.26335e-06	-1.49012e-07	-6.70552e-08	-1.49012e-08	-7.45058e-09	-4.47035e-08	-0.000902213	-0.0029225	-0.00459831	0.000229627	4.17903e-05	-0.001565	0.00214533	0.0406704	1.12951e-05	-0.104576	0.00100013	-7.57724e-06	0.0328289	0.0204715	0.0661816	-0.000534952	-3.70517e-05	-0.000190146	-0.00550566	-5.89713e-05	0.023702	-1.02594e-05	0.000121631	-1.46925e-05	0.00437494	0.000224739	2.29478e-05	-0.00850967	0.00827379	1.44467e-05	-4.96134e-05	-7.75605e-06	-1.9595e-06	-0.00151011	0.0549575	-3.12924e-07	1.37091e-06	-0.00916466	-2.30968e-07	-5.48363e-06	-3.62098e-06	-5.96046e-07	-7.43866e-05	-0.057798	-0.00126116	-5.66244e-07	-1.49012e-08	-0.00461104	0.00917221	8.19564e-08	-0.000433408	9.83551e-05	-1.86712e-05	3.65078e-07	-2.98023e-08	-0.00393103	8.56817e-07	6.4075e-06	0.000745244	3.05474e-07	-7.45058e-09
MAIT / Donor11 / IL-35 / PBS-H11	MAIT	Donor11	IL-35	PBS-H11	-5.11855e-06	-3.05399e-05	0.00106663	3.6113e-05	1.98931e-06	-1.49012e-08	5.70267e-05	-9.68576e-08	-1.46776e-06	-9.43243e-05	-0.000210628	-5.96046e-08	2.5332e-07	-5.21541e-07	-2.23517e-08	-9.34303e-06	-3.97116e-06	-4.47035e-08	-7.45058e-09	0	-7.59959e-07	-0.00124849	-0.000656843	-0.000616632	0.00147787	0.000169106	0.000388436	-0.124357	0.00359103	7.0557e-06	0.0343176	-0.00325295	-2.27988e-06	0.0165266	0.0195045	-0.0892248	-0.000600964	-0.00957667	-0.000278905	-0.0107758	-0.000108771	-0.0574413	-0.000140265	0.000137255	7.97212e-07	0.00206246	-0.00320272	7.52509e-06	-0.00417957	-0.0212066	1.69352e-05	-5.88149e-05	-5.41955e-05	-2.84463e-05	0.000256069	0.109026	-2.23517e-08	-6.95139e-06	0.00635555	-1.11088e-05	1.49012e-07	5.21541e-08	-2.13087e-06	-6.86348e-05	-0.218047	0.000102125	-4.88013e-06	-7.45058e-09	-0.0020125	0.0118321	1.2666e-07	7.11679e-05	-0.000352807	-0.000102252	5.81145e-06	-5.1409e-07	-0.00301315	-6.44699e-05	7.72625e-06	-0.00137299	-5.21541e-08	0
MAIT / Donor11 / IL-35 / PBS-H12	MAIT	Donor11	IL-35	PBS-H12	-7.45058e-08	-2.23517e-08	0.00107422	8.16509e-05	-4.17233e-07	-7.45058e-08	6.4522e-05	-5.96046e-08	3.27826e-06	5.25713e-05	-7.22706e-06	-2.5332e-07	-1.41561e-07	-0.00733317	-9.68576e-08	-4.06057e-06	2.68221e-07	-2.23517e-07	-1.42306e-06	-1.04308e-07	-8.19564e-08	0.000595279	-0.000431292	0.000343129	-0.00113994	-0.000658944	0.000378847	-0.1644	0.106833	-1.38655e-05	0.052796	1.28746e-05	-0.000480309	-0.00103126	0.0180019	0.318578	9.72077e-05	-0.00407047	-8.89823e-05	0.00637546	-1.86041e-05	0.0901595	-0.000106826	0.000115603	6.55651e-07	-0.00545631	-8.4877e-05	-9.20147e-06	-0.0132965	0.00354018	-4.84735e-05	-3.15309e-05	-6.26817e-05	-8.32751e-05	0.00146195	0.137982	-1.72853e-06	-3.08752e-05	-0.0935791	-1.38953e-05	-1.57952e-06	0	-1.82092e-05	-0.000113383	0.0425655	0.000119895	-1.23158e-05	-7.45058e-08	0.000693023	0.0115716	-2.78652e-06	5.47171e-05	0.000215195	-9.46224e-07	-4.03523e-05	-7.45058e-08	0.00659133	-3.48687e-06	4.83543e-06	0.000238091	-2.98023e-08	-6.70552e-08
MAIT / Donor11 / IL-35 / PBS-H7	MAIT	Donor11	IL-35	PBS-H7	-2.70456e-06	-1.06096e-05	0.00107377	-2.26647e-05	1.2368e-06	-4.47035e-08	5.32046e-05	-1.19209e-07	1.56462e-07	4.71324e-05	-8.93548e-05	-1.3411e-07	2.23517e-07	1.11759e-07	-4.47035e-08	-4.09782e-07	-1.01551e-05	-3.72529e-08	-5.96046e-08	-3.72529e-08	-3.8743e-07	0.00087554	-0.000378244	0.000414804	0.00147915	0.000149094	0.000365093	-0.0446363	0.114572	3.42727e-06	0.0456643	-0.000421107	-8.50856e-06	-0.052911	0.0239267	0.418639	-0.000133164	-7.30902e-06	-1.03116e-05	0.0151466	3.15085e-05	-0.0906929	-8.13007e-05	0.000128172	4.79072e-06	0.000819884	0.000183128	-3.52412e-06	-0.0178203	0.0417647	4.68641e-06	4.17233e-07	-1.16602e-05	1.52737e-06	0.00184194	-0.044852	-4.47035e-08	-8.15093e-06	0.0864938	-2.92063e-06	9.68576e-08	2.23517e-08	6.80983e-06	-5.37187e-06	0.0176099	-0.00188353	-2.83122e-07	-4.47035e-08	-0.00234567	0.0114709	1.2666e-07	6.27711e-05	0.000231951	-4.4927e-06	-2.73436e-06	-4.47035e-08	0.0351335	2.20314e-05	-7.51019e-06	-0.00169733	2.68221e-07	-2.98023e-07
MAIT / Donor11 / IL-35 / PBS-H8	MAIT	Donor11	IL-35	PBS-H8	-8.19564e-08	-3.8743e-07	0.00107414	7.01174e-05	1.50502e-06	-7.45058e-08	1.8619e-05	-8.19564e-08	3.2112e-06	8.18446e-05	0.000146858	-5.96046e-08	2.01166e-07	7.45058e-09	-1.71363e-07	-8.27014e-07	8.12113e-07	-5.21541e-08	-8.19564e-08	-6.70552e-08	-4.09782e-07	0.000830114	3.81991e-05	0.000436477	0.000487082	-0.000570305	-4.03896e-05	-0.0151767	0.155026	1.05947e-05	-0.000431776	0.00105029	-9.98452e-05	-0.0598441	0.0220203	-0.0756429	0.00036113	-0.00270791	-1.26436e-05	-0.0455114	4.84511e-05	-0.190113	1.47522e-05	8.08835e-05	4.62681e-06	-1.54078e-05	0.00115197	4.17232e-06	-0.0205435	0.0198686	1.13323e-05	-5.35697e-05	2.04891e-06	-5.62817e-05	0.00169758	0.0281762	-2.98023e-08	-1.62423e-06	-0.089521	8.79168e-07	-1.78814e-07	-7.45058e-09	-8.16584e-06	8.34465e-07	-0.080894	-0.00339144	-5.96046e-08	-7.45058e-08	-0.00313945	0.00431312	-1.49012e-07	3.19108e-05	5.80549e-05	2.38419e-07	3.80725e-06	-7.45058e-08	0.0253155	-0.000102468	6.60867e-06	9.92417e-05	1.93715e-07	-1.11759e-07
MAIT / Donor11 / IL-35 / PBS-H9	MAIT	Donor11	IL-35	PBS-H9	-0.00786506	-3.94881e-07	0.00107406	5.72428e-05	-1.72853e-06	-1.49012e-08	-5.97239e-05	-1.49012e-08	-2.71946e-06	-3.66494e-05	8.45864e-05	-6.4075e-07	2.6077e-07	-7.7486e-07	-1.49012e-08	-2.68221e-06	8.64267e-07	7.45058e-09	-2.45646e-05	-1.49012e-08	-9.98378e-07	-0.000266768	0.000345215	0.000255138	0.000960939	3.06144e-05	-0.00117645	-0.0920794	0.118436	-1.02073e-05	-0.0373229	0.00129411	-0.00015568	-0.01099	0.00913531	0.0727981	-0.000246033	-0.000579536	1.2815e-06	0.0123217	-0.000202633	-0.0558458	-2.69711e-06	0.000132091	4.66406e-06	0.00409076	0.0014246	-8.53091e-06	0.00724756	-0.0580373	2.94298e-06	-1.13547e-05	1.89245e-06	-0.000384681	0.00148135	-0.185188	-1.63168e-06	3.94881e-07	-0.0957315	1.81794e-06	-2.38419e-07	-2.05636e-06	-4.26918e-06	-2.22921e-05	-0.0108059	-0.0039073	-5.96046e-08	-1.49012e-08	-0.000191882	0.0103174	1.41561e-07	7.20769e-05	0.00015498	-8.34465e-07	2.95043e-06	-2.98023e-08	-0.00168236	-4.98071e-05	4.01586e-06	-0.000153556	-2.45124e-06	-3.05474e-07
MAIT / Donor11 / IL-36-α / PBS-H10	MAIT	Donor11	IL-36-α	PBS-H10	-0.000534751	7.20471e-06	6.84559e-05	-2.39164e-06	6.23614e-06	1.86265e-07	-0.000124916	-4.47035e-07	-1.22711e-05	-9.08002e-05	-0.00214881	-1.40816e-06	3.72529e-08	2.44379e-06	1.04308e-07	-2.72691e-06	-1.3411e-06	-1.49012e-08	5.0813e-06	9.68576e-08	1.72108e-06	-0.00211205	-0.00360523	-0.00483914	0.000852771	0.000785828	-0.00205586	0.0684866	-0.12652	6.13183e-06	0.016704	0.00131201	0.000751346	0.107619	0.016134	0.101191	0.000246212	0.011936	-0.000149161	0.0210278	-0.00010699	-0.0734936	7.95201e-05	7.83727e-05	-1.88127e-05	0.000868656	-0.000209272	1.89468e-05	0.0208467	0.0719115	0.00011155	-3.83109e-05	-1.01328e-06	3.52487e-05	-0.00268645	0.101018	9.61125e-07	1.45584e-05	0.0263974	1.47522e-06	-1.75834e-06	-3.12179e-06	2.56673e-05	7.83056e-06	-0.00905316	0.0268843	1.61678e-06	3.72529e-08	-0.00374679	0.00332674	1.49012e-07	-0.00052429	0.000140749	-1.81347e-05	2.74181e-06	3.72529e-08	0.00554848	-1.72704e-05	9.31323e-07	0.00749908	8.9407e-08	5.43892e-07
MAIT / Donor11 / IL-36-α / PBS-H11	MAIT	Donor11	IL-36-α	PBS-H11	8.41916e-07	-2.28956e-05	6.0834e-05	-2.77758e-05	6.72042e-06	1.93715e-07	-9.6485e-06	6.70552e-08	-5.31226e-06	-0.000158377	-0.00035958	1.04308e-07	2.23517e-08	2.6077e-06	8.9407e-08	-8.80659e-06	-5.16325e-06	7.45058e-09	5.08875e-06	1.04308e-07	1.00583e-06	-0.00245833	-0.00133958	-0.000857458	0.00210101	0.000913143	-0.000102423	-0.0580154	-0.1636	1.89245e-06	0.155598	-0.00294107	0.000756644	0.0913164	0.0151671	-0.0542154	0.0001802	0.0023964	-0.000237919	0.0157576	-0.00015679	-0.154637	-5.04851e-05	9.39965e-05	-3.32296e-06	-0.00144382	-0.00363673	3.52412e-06	0.0251768	0.0424311	0.000114039	-4.75124e-05	-4.74527e-05	8.76188e-06	-0.000920266	0.155086	1.2517e-06	6.23614e-06	0.0419176	-9.40263e-06	3.8743e-06	5.51343e-07	2.41324e-05	1.35824e-05	-0.169302	0.0282476	-2.69711e-06	4.47035e-08	-0.00114825	0.00598668	1.93715e-07	-1.97142e-05	-0.000310414	-0.000101715	8.18819e-06	-4.47035e-07	0.00646636	-8.25971e-05	2.25008e-06	0.00538085	-2.68221e-07	5.51343e-07
MAIT / Donor11 / IL-36-α / PBS-H12	MAIT	Donor11	IL-36-α	PBS-H12	5.88596e-06	7.62194e-06	6.84336e-05	1.77622e-05	4.31389e-06	1.3411e-07	-2.15322e-06	1.04308e-07	-5.66244e-07	-1.14813e-05	-0.000156179	-8.9407e-08	-3.72529e-07	-0.00733005	1.49012e-08	-3.52412e-06	-9.23872e-07	-1.71363e-07	3.67314e-06	0	1.68383e-06	-0.000614561	-0.00111403	0.000102304	-0.000516795	8.50931e-05	-0.000112012	-0.098059	-0.0603573	-1.90288e-05	0.174076	0.000324756	0.000278614	0.0737585	0.0136645	0.353588	0.000878371	0.00790261	-4.79966e-05	0.0329089	-6.66231e-05	-0.00703609	-1.70469e-05	7.23451e-05	-3.46452e-06	-0.00896259	-0.000518888	-1.32024e-05	0.0160598	0.0671779	4.86299e-05	-2.02283e-05	-5.5939e-05	-4.60669e-05	0.000285611	0.184042	-4.54485e-07	-1.76877e-05	-0.058017	-1.21892e-05	2.14577e-06	4.99189e-07	8.05408e-06	-3.11658e-05	0.0913104	0.0282654	-1.01328e-05	-2.23517e-08	0.00155728	0.00572617	-2.71946e-06	-3.61651e-05	0.000257589	-4.09782e-07	-3.79756e-05	-7.45058e-09	0.0160708	-2.16141e-05	-6.4075e-07	0.00699193	-2.45869e-07	4.84288e-07
MAIT / Donor11 / IL-36-α / PBS-H7	MAIT	Donor11	IL-36-α	PBS-H7	3.2559e-06	-2.96533e-06	6.79791e-05	-8.65534e-05	5.96792e-06	1.63913e-07	-1.34706e-05	4.47035e-08	-3.68804e-06	-1.69203e-05	-0.000238307	2.98023e-08	-7.45058e-09	3.241e-06	6.70552e-08	1.2666e-07	-1.13472e-05	1.49012e-08	5.03659e-06	6.70552e-08	1.37836e-06	-0.0003343	-0.00106098	0.000173979	0.00210229	0.000893131	-0.000125766	0.0217049	-0.0526185	-1.73599e-06	0.166944	-0.000109226	0.000750415	0.0218788	0.0195893	0.453648	0.000647999	0.0119658	3.0674e-05	0.0416801	-1.65105e-05	-0.187889	8.47876e-06	8.49143e-05	6.70552e-07	-0.0026864	-0.000250883	-7.52509e-06	0.011536	0.105402	0.00010179	1.17198e-05	-4.91738e-06	3.87356e-05	0.000665605	0.00120801	1.22935e-06	5.03659e-06	0.122056	-1.21444e-06	3.82215e-06	5.21541e-07	3.30731e-05	7.68453e-05	0.0663548	0.026262	1.8999e-06	7.45058e-09	-0.00148141	0.0056254	1.93715e-07	-2.8111e-05	0.000274345	-3.95626e-06	-3.57628e-07	2.23517e-08	0.044613	3.9041e-06	-1.29864e-05	0.00505651	5.21541e-08	2.5332e-07
MAIT / Donor11 / IL-36-α / PBS-H8	MAIT	Donor11	IL-36-α	PBS-H8	5.87851e-06	7.25687e-06	6.83516e-05	6.22869e-06	6.23614e-06	1.3411e-07	-4.80562e-05	8.19564e-08	-6.33299e-07	1.7792e-05	-2.09361e-06	1.04308e-07	-2.98023e-08	3.13669e-06	-5.96046e-08	-2.90573e-07	-3.7998e-07	0	5.01424e-06	3.72529e-08	1.35601e-06	-0.000379726	-0.000644535	0.000195652	0.00111023	0.000173733	-0.000531249	0.0511646	-0.0121652	5.43147e-06	0.120848	0.00136217	0.000659078	0.0149457	0.0176828	-0.0406336	0.00114229	0.00926516	2.8342e-05	-0.0189779	4.32134e-07	-0.287309	0.000104532	3.76254e-05	5.06639e-07	-0.00352169	0.00071796	1.71363e-07	0.00881282	0.0835063	0.000108436	-4.22671e-05	8.79168e-06	-1.90735e-05	0.00052125	0.0742362	1.24425e-06	1.15633e-05	-0.0539589	2.58535e-06	3.54648e-06	4.91738e-07	1.80975e-05	8.30516e-05	-0.0321492	0.024754	2.12342e-06	-2.23517e-08	-0.0022752	-0.00153235	-8.19564e-08	-5.89713e-05	0.000100449	7.7486e-07	6.18398e-06	-7.45058e-09	0.034795	-0.000120595	1.13249e-06	0.00685308	-2.23517e-08	4.39584e-07
MAIT / Donor11 / IL-36-α / PBS-H9	MAIT	Donor11	IL-36-α	PBS-H9	-0.0078591	7.24941e-06	6.82697e-05	-6.64592e-06	3.00258e-06	1.93715e-07	-0.000126399	1.49012e-07	-6.56396e-06	-0.000100702	-6.43656e-05	-4.76837e-07	2.98023e-08	2.35438e-06	9.68576e-08	-2.14577e-06	-3.27826e-07	5.96046e-08	-1.94684e-05	8.9407e-08	7.6741e-07	-0.00147661	-0.000337519	1.43126e-05	0.00158408	0.000774652	-0.00166731	-0.0257381	-0.0487546	-1.53705e-05	0.0839571	0.00160599	0.000603244	0.0637998	0.00479787	0.107807	0.000535131	0.0113935	4.22671e-05	0.0388552	-0.000250652	-0.153041	8.70824e-05	8.88333e-05	5.43892e-07	0.000584483	0.000990585	-1.25319e-05	0.0366039	0.0056005	0.000100046	-5.21541e-08	8.63522e-06	-0.000347473	0.000305012	-0.139128	-3.57628e-07	1.35824e-05	-0.0601694	3.52412e-06	3.48687e-06	-1.55717e-06	2.19941e-05	5.9925e-05	0.037939	0.0242382	2.12342e-06	3.72529e-08	0.00067237	0.00447193	2.08616e-07	-1.88053e-05	0.000197373	-2.98023e-07	5.32716e-06	3.72529e-08	0.00779716	-6.79344e-05	-1.46031e-06	0.00660028	-2.66731e-06	2.45869e-07
MAIT / Donor11 / IL-36Ra / PBS-H10	MAIT	Donor11	IL-36Ra	PBS-H10	-0.000540681	-1.56462e-07	1.16229e-06	5.54845e-05	-1.2517e-06	4.32134e-07	-0.000126742	2.14577e-06	2.92957e-05	-1.52439e-05	0.00187078	-1.56462e-06	-1.49012e-08	-8.34465e-07	7.45058e-09	3.8743e-07	2.71425e-05	-3.72529e-08	-1.49012e-08	-1.49012e-08	1.22935e-06	0.00384662	-0.0024056	-0.00473348	0.000674672	0.00024195	-0.00206552	-0.00869177	-0.052599	1.06543e-06	-0.200728	0.000842065	8.04737e-05	0.0317247	0.00855616	0.0782644	-0.000671163	2.50041e-05	-0.000133663	0.00671463	-9.86382e-05	-0.0690608	9.80496e-06	2.9318e-05	1.68234e-05	-0.000810742	0.00246296	0.000716902	-0.00551324	-0.00353739	-1.36346e-06	4.81084e-05	-1.17719e-05	9.95398e-06	-0.00283232	0.0611343	-3.27826e-07	-3.57628e-07	-0.0432438	-2.90573e-06	2.78801e-05	-3.51667e-06	1.86265e-06	7.62194e-06	-0.0395664	0.0124451	-4.99189e-07	-1.49012e-08	0.0169963	0.00202349	8.19564e-08	0.000685662	3.85866e-05	-1.90511e-05	-3.00258e-06	2.30968e-07	-0.00139707	-2.52947e-05	0.000230961	0.00184116	4.02331e-07	1.49012e-08
MAIT / Donor11 / IL-36Ra / PBS-H11	MAIT	Donor11	IL-36Ra	PBS-H11	-5.08875e-06	-3.02568e-05	-6.45965e-06	3.01003e-05	-7.6741e-07	4.39584e-07	-1.14739e-05	2.65986e-06	3.62545e-05	-8.28207e-05	0.00366001	-5.21541e-08	-2.98023e-08	-6.70552e-07	-7.45058e-09	-5.69224e-06	2.33203e-05	-1.49012e-08	-7.45058e-09	-7.45058e-09	5.1409e-07	0.00350035	-0.000139944	-0.000751801	0.00192291	0.000369266	-0.000112087	-0.135194	-0.0896784	-3.17395e-06	-0.0618347	-0.00341102	8.57711e-05	0.0154224	0.00758918	-0.077142	-0.000737175	-0.00951462	-0.000222422	0.00144446	-0.000148438	-0.150204	-0.0001202	4.49419e-05	3.23132e-05	-0.00312322	-0.0009645	0.00070148	-0.00118314	-0.0330178	1.12504e-06	3.89069e-05	-5.82114e-05	-1.65328e-05	-0.00106613	0.115203	-3.72529e-08	-8.67993e-06	-0.0277236	-1.37836e-05	3.35127e-05	1.56462e-07	3.27826e-07	1.33738e-05	-0.199816	0.0138084	-4.81307e-06	-7.45058e-09	0.0195949	0.00468342	1.2666e-07	0.00119024	-0.000412576	-0.000102632	2.44379e-06	-2.5332e-07	-0.000479184	-9.06214e-05	0.000232279	-0.000277072	4.47035e-08	2.23517e-08
MAIT / Donor11 / IL-36Ra / PBS-H12	MAIT	Donor11	IL-36Ra	PBS-H12	-4.47035e-08	2.6077e-07	1.13994e-06	7.56383e-05	-3.17395e-06	3.7998e-07	-3.97861e-06	2.69711e-06	4.10005e-05	6.4075e-05	0.00386341	-2.45869e-07	-4.24683e-07	-0.00733332	-8.19564e-08	-4.09782e-07	2.75597e-05	-1.93715e-07	-1.42306e-06	-1.11759e-07	1.19209e-06	0.00534411	8.56072e-05	0.000207961	-0.000694893	-0.000458784	-0.000121675	-0.175237	0.013564	-2.40952e-05	-0.0433563	-0.000145189	-0.000392258	-0.00213546	0.0060866	0.330661	-3.90038e-05	-0.00400841	-3.24994e-05	0.0185958	-5.8271e-05	-0.00260326	-8.6762e-05	2.32905e-05	3.21716e-05	-0.010642	0.00215334	0.000684753	-0.0103001	-0.008271	-6.42836e-05	6.6191e-05	-6.66976e-05	-7.13617e-05	0.000139743	0.144158	-1.74344e-06	-3.26037e-05	-0.127658	-1.65701e-05	3.17842e-05	1.04308e-07	-1.57505e-05	-3.13744e-05	0.0607971	0.0138262	-1.22488e-05	-7.45058e-08	0.0223004	0.00442292	-2.78652e-06	0.00117379	0.000155427	-1.3262e-06	-4.372e-05	1.86265e-07	0.0091253	-2.96384e-05	0.000229388	0.001334	6.70552e-08	-4.47035e-08
MAIT / Donor11 / IL-36Ra / PBS-H7	MAIT	Donor11	IL-36Ra	PBS-H7	-2.67476e-06	-1.03265e-05	6.85453e-07	-2.86773e-05	-1.51992e-06	4.09782e-07	-1.5296e-05	2.63751e-06	3.78787e-05	5.86361e-05	0.00378128	-1.2666e-07	-5.96046e-08	-3.72529e-08	-2.98023e-08	3.241e-06	1.71363e-05	-7.45058e-09	-5.96046e-08	-4.47035e-08	8.86619e-07	0.00562438	0.000138655	0.000279635	0.00192419	0.000349253	-0.000135429	-0.0554734	0.0213028	-6.80238e-06	-0.050488	-0.000579171	7.95424e-05	-0.0540152	0.0120114	0.430722	-0.000269376	5.47469e-05	4.61712e-05	0.0273669	-8.15839e-06	-0.183456	-6.12363e-05	3.58596e-05	3.63067e-05	-0.00436579	0.00242135	0.00069043	-0.0148239	0.0299535	-1.11237e-05	9.8139e-05	-1.5676e-05	1.34408e-05	0.000519738	-0.0386752	-5.96046e-08	-9.87947e-06	0.0524146	-5.59539e-06	3.34606e-05	1.2666e-07	9.26852e-06	7.66367e-05	0.0358415	0.0118227	-2.16067e-07	-4.47035e-08	0.0192617	0.00432214	1.2666e-07	0.00118184	0.000172183	-4.87268e-06	-6.10203e-06	2.16067e-07	0.0376675	-4.12017e-06	0.000217043	-0.000601418	3.65078e-07	-2.75671e-07
MAIT / Donor11 / IL-36Ra / PBS-H8	MAIT	Donor11	IL-36Ra	PBS-H8	-5.21541e-08	-1.04308e-07	1.05798e-06	6.41048e-05	-1.2517e-06	3.7998e-07	-4.98816e-05	2.67476e-06	4.09335e-05	9.33483e-05	0.00401749	-5.21541e-08	-8.19564e-08	-1.41561e-07	-1.56462e-07	2.82377e-06	2.81036e-05	-2.23517e-08	-8.19564e-08	-7.45058e-08	8.64267e-07	0.00557895	0.000555098	0.000301309	0.000932127	-0.000370145	-0.000540912	-0.0260138	0.0617561	3.65078e-07	-0.0965841	0.000892229	-1.17943e-05	-0.0609483	0.0101049	-0.0635601	0.000224918	-0.00264586	4.38392e-05	-0.0332911	8.78423e-06	-0.282876	3.48166e-05	-1.14292e-05	3.61428e-05	-0.00520109	0.00339019	0.000698127	-0.0175471	0.00805741	-4.4778e-06	4.41521e-05	-1.96695e-06	-4.43682e-05	0.000375383	0.034353	-4.47035e-08	-3.35276e-06	-0.1236	-1.79559e-06	3.31849e-05	9.68576e-08	-5.70714e-06	8.2843e-05	-0.0626625	0.0103148	7.45058e-09	-7.45058e-08	0.0184679	-0.0028356	-1.49012e-07	0.00115098	-1.71363e-06	-1.41561e-07	4.39584e-07	1.86265e-07	0.0278495	-0.000128619	0.000231162	0.00119516	2.90573e-07	-8.9407e-08
MAIT / Donor11 / IL-36Ra / PBS-H9	MAIT	Donor11	IL-36Ra	PBS-H9	-0.00786503	-1.11759e-07	9.76026e-07	5.12302e-05	-4.48525e-06	4.39584e-07	-0.000128224	2.74181e-06	3.50028e-05	-2.51457e-05	0.00395522	-6.33299e-07	-2.23517e-08	-9.23872e-07	0	9.68575e-07	2.81557e-05	3.72529e-08	-2.45646e-05	-2.23517e-08	2.75671e-07	0.00448207	0.000862114	0.000119969	0.00140598	0.000230774	-0.00167698	-0.102916	0.0251668	-2.04369e-05	-0.133475	0.00113604	-6.76289e-05	-0.0120942	-0.00278001	0.0848809	-0.000382245	-0.00051748	5.77644e-05	0.024542	-0.0002423	-0.148609	1.73673e-05	3.97787e-05	3.618e-05	-0.00109491	0.00366282	0.000685424	0.010244	-0.0698484	-1.28672e-05	8.63671e-05	-2.12342e-06	-0.000372767	0.000159144	-0.179011	-1.64658e-06	-1.33365e-06	-0.129811	-8.56817e-07	3.31253e-05	-1.95205e-06	-1.81049e-06	5.97164e-05	0.0074257	0.00979897	7.45058e-09	-1.49012e-08	0.0214155	0.00316867	1.41561e-07	0.00119115	9.5211e-05	-1.21444e-06	-4.17233e-07	2.30968e-07	0.000851613	-7.59587e-05	0.000228569	0.000942357	-2.35438e-06	-2.83122e-07
MAIT / Donor11 / IL-4 / PBS-H10	MAIT	Donor11	IL-4	PBS-H10	3.17097e-05	1.79335e-05	-2.98023e-08	9.15229e-05	1.0632e-05	1.64658e-06	5.09322e-05	1.67638e-06	1.31056e-05	0.000595942	-0.00186294	-1.30385e-06	5.21541e-08	-7.7486e-07	5.21541e-08	-2.81632e-06	-9.61125e-07	-7.45058e-09	5.21541e-08	5.21541e-08	1.96323e-05	0.00397106	-0.00316735	-0.0036258	-0.00129969	-0.000435494	0.00497964	2.06424	0.232634	-5.51343e-06	0.145202	0.000113554	-7.08848e-05	0.0480641	-0.00407741	-0.00214201	7.13542e-05	-5.53951e-05	-0.000163019	-0.0164176	-0.000109531	-0.0579671	0.000145026	-2.94223e-05	-2.06009e-05	0.00129869	0.006019	1.83806e-05	-0.0118241	0.210188	0.00106058	0.0112113	4.25205e-05	-1.89245e-06	0.00238979	-0.278103	2.95043e-06	3.42131e-05	-0.0209526	-9.46224e-07	3.36617e-05	2.89828e-06	-9.88692e-06	2.71201e-06	0.00160611	-0.000504397	-5.1409e-07	5.21541e-08	0.00879418	0.00173685	6.63102e-07	-0.000506997	-0.000185154	-1.90735e-05	-7.29412e-06	3.72529e-08	0.023431	5.57825e-05	7.82311e-06	-1.83582e-05	0.0492583	6.70552e-08
MAIT / Donor11 / IL-4 / PBS-H11	MAIT	Donor11	IL-4	PBS-H11	0.000567302	-1.21668e-05	-7.65175e-06	6.61388e-05	1.11163e-05	1.65403e-06	0.0001662	2.19047e-06	2.00644e-05	0.000528365	-7.37086e-05	2.08616e-07	3.72529e-08	-6.10948e-07	3.72529e-08	-8.89599e-06	-4.78327e-06	1.49012e-08	5.96046e-08	5.96046e-08	1.8917e-05	0.00362479	-0.000901692	0.000355884	-5.14463e-05	-0.000308178	0.00693308	1.93773	0.195554	-9.75281e-06	0.284095	-0.00413953	-6.55875e-05	0.0317618	-0.0050444	-0.157548	5.34207e-06	-0.00959501	-0.000251777	-0.0216877	-0.000159331	-0.13911	1.50204e-05	-1.37985e-05	-5.1111e-06	-0.00101379	0.00259154	2.95788e-06	-0.00749404	0.180707	0.00106307	0.0112021	-3.91901e-06	-2.83793e-05	0.00415597	-0.224035	3.241e-06	2.58908e-05	-0.00543242	-1.18241e-05	3.92944e-05	6.57141e-06	-1.14217e-05	8.46386e-06	-0.158643	0.000858888	-4.82798e-06	5.96046e-08	0.0113927	0.00439678	7.07805e-07	-2.42144e-06	-0.000636317	-0.000102654	-1.84774e-06	-4.47035e-07	0.0243488	-9.54419e-06	9.14186e-06	-0.00213659	0.049258	7.45058e-08
MAIT / Donor11 / IL-4 / PBS-H12	MAIT	Donor11	IL-4	PBS-H12	0.000572346	1.83508e-05	-5.21541e-08	0.000111677	8.70973e-06	1.59442e-06	0.000173695	2.22772e-06	2.48104e-05	0.000675261	0.000129692	1.49012e-08	-3.57628e-07	-0.00733326	-3.72529e-08	-3.61353e-06	-5.43892e-07	-1.63913e-07	-1.35601e-06	-4.47035e-08	1.9595e-05	0.00546855	-0.00067614	0.00131565	-0.00266925	-0.00113623	0.00692349	1.89769	0.298797	-3.0674e-05	0.302574	-0.0008737	-0.000543617	0.0142039	-0.00654697	0.250255	0.000703514	-0.00408881	-6.18547e-05	-0.00453645	-6.91637e-05	0.00849041	4.84586e-05	-3.54499e-05	-5.25266e-06	-0.00853256	0.00570938	-1.37687e-05	-0.016611	0.205454	0.000997663	0.0112293	-1.24052e-05	-8.32081e-05	0.00536185	-0.195079	1.53482e-06	1.96695e-06	-0.105367	-1.46106e-05	3.75658e-05	6.51926e-06	-2.75001e-05	-3.62843e-05	0.10197	0.000876658	-1.22637e-05	-7.45058e-09	0.0140982	0.00413628	-2.20537e-06	-1.88723e-05	-6.83144e-05	-1.34856e-06	-4.80115e-05	-7.45058e-09	0.0339533	5.14388e-05	6.25104e-06	-0.000525512	0.049258	7.45058e-09
MAIT / Donor11 / IL-4 / PBS-H7	MAIT	Donor11	IL-4	PBS-H7	0.000569716	7.7635e-06	-5.06639e-07	7.36117e-06	1.03638e-05	1.62423e-06	0.000162378	2.16812e-06	2.16886e-05	0.000669822	4.75645e-05	1.3411e-07	7.45058e-09	2.23517e-08	1.49012e-08	3.72529e-08	-1.09673e-05	2.23517e-08	7.45058e-09	2.23517e-08	1.92896e-05	0.00574882	-0.000623092	0.00138732	-5.01648e-05	-0.000328191	0.00690974	2.01745	0.306536	-1.33812e-05	0.295442	-0.00130768	-7.18162e-05	-0.0376758	-0.000622168	0.350315	0.000473142	-2.56523e-05	1.6816e-05	0.00423469	-1.90511e-05	-0.172362	7.39843e-05	-2.28807e-05	-1.11759e-06	-0.00225636	0.00597738	-8.09133e-06	-0.0211348	0.243679	0.00105082	0.0112613	3.86164e-05	1.59442e-06	0.00574184	-0.377913	3.21865e-06	2.46912e-05	0.0747059	-3.63588e-06	3.92422e-05	6.54161e-06	-2.48104e-06	7.17267e-05	0.0770141	-0.00112677	-2.30968e-07	2.23517e-08	0.0110596	0.0040355	7.07805e-07	-1.08182e-05	-5.1558e-05	-4.89503e-06	-1.03936e-05	2.23517e-08	0.0624955	7.69571e-05	-6.09458e-06	-0.00246093	0.0492583	-2.23517e-07
MAIT / Donor11 / IL-4 / PBS-H8	MAIT	Donor11	IL-4	PBS-H8	0.000572339	1.79857e-05	-1.3411e-07	0.000100143	1.0632e-05	1.59442e-06	0.000127792	2.20537e-06	2.47434e-05	0.000704534	0.000283778	2.08616e-07	-1.49012e-08	-8.19564e-08	-1.11759e-07	-3.7998e-07	0	7.45058e-09	-1.49012e-08	-7.45058e-09	1.92672e-05	0.00570339	-0.000206649	0.00140899	-0.00104223	-0.00104759	0.00650425	2.04691	0.346989	-6.21378e-06	0.249346	0.000163719	-0.000163153	-0.044609	-0.00252865	-0.143967	0.000967436	-0.00272626	1.44839e-05	-0.0564233	-2.10851e-06	-0.271782	0.000170037	-7.01696e-05	-1.2815e-06	-0.00309166	0.00694623	-3.94881e-07	-0.023858	0.221782	0.00105747	0.0112073	5.23254e-05	-5.62146e-05	0.00559749	-0.304885	3.23355e-06	3.12179e-05	-0.101309	1.63913e-07	3.89665e-05	6.51181e-06	-1.74567e-05	7.79331e-05	-0.0214899	-0.00263468	-7.45058e-09	-7.45058e-09	0.0102658	-0.00312224	4.32134e-07	-4.16785e-05	-0.000225455	-1.63913e-07	-3.85195e-06	-7.45058e-09	0.0526775	-4.75422e-05	8.02428e-06	-0.000664361	0.0492582	-3.72529e-08
MAIT / Donor11 / IL-4 / PBS-H9	MAIT	Donor11	IL-4	PBS-H9	-0.00729264	1.79783e-05	-2.16067e-07	8.72686e-05	7.39843e-06	1.65403e-06	4.94495e-05	2.27243e-06	1.88127e-05	0.00058604	0.000221506	-3.72529e-07	4.47035e-08	-8.64267e-07	4.47035e-08	-2.23517e-06	5.21541e-08	6.70552e-08	-2.44975e-05	4.47035e-08	1.86786e-05	0.00460651	0.000100367	0.00122765	-0.000568375	-0.00044667	0.00536819	1.97001	0.3104	-2.70158e-05	0.212455	0.000407532	-0.000218987	0.00424524	-0.0154136	0.00447446	0.000360273	-0.000597879	2.84091e-05	0.0014098	-0.000253193	-0.137515	0.000152588	-1.89617e-05	-1.24425e-06	0.00101452	0.00721885	-1.30981e-05	0.00393309	0.143877	0.00104908	0.0112495	5.2169e-05	-0.000384614	0.00538125	-0.518249	1.63168e-06	3.3237e-05	-0.107519	1.10269e-06	3.89069e-05	4.4629e-06	-1.35601e-05	5.48065e-05	0.0485983	-0.00315054	-7.45058e-09	5.21541e-08	0.0132133	0.00288203	7.22706e-07	-1.51247e-06	-0.00012853	-1.2368e-06	-4.70877e-06	3.72529e-08	0.0256796	5.11855e-06	5.43147e-06	-0.000917159	0.0492556	-2.30968e-07
MAIT / Donor11 / IL-5 / PBS-H10	MAIT	Donor11	IL-5	PBS-H10	0.0037175	1.49012e-08	-2.98023e-08	0.000229873	3.36766e-06	2.98023e-08	-7.87452e-05	-5.88596e-07	-1.13025e-05	0.000291184	-0.00213335	8.44002e-05	2.98023e-08	9.70811e-06	2.98023e-08	-3.03239e-06	-1.17719e-06	-3.72529e-08	1.16229e-05	7.45058e-09	2.06381e-06	0.000700459	-0.00281809	-0.00535389	-0.000124834	0.00012181	-0.00159174	0.0185464	0.047353	1.65999e-05	-0.0190774	0.000506207	5.17964e-05	0.0182969	-0.00870115	0.30661	-0.000376783	0.00626582	-0.000169083	0.0111398	-6.17653e-05	0.0317835	0.000125088	4.88237e-05	-1.2666e-05	-0.00101173	-0.000608631	5.54323e-06	0.0292667	0.0879789	1.46329e-05	-4.76092e-05	-1.81049e-06	0.000183195	-0.00326978	-0.00396842	4.5374e-06	9.41008e-06	0.15929	1.04234e-05	-5.27501e-06	-2.79397e-06	1.03936e-05	-4.63501e-05	0.101328	-0.000565738	-6.03497e-07	7.45058e-09	-0.00577312	0.000945456	-1.49012e-08	-0.000494376	9.70066e-05	-1.90511e-05	3.79831e-05	-7.45058e-09	0.0808524	0.000695609	-4.11272e-06	0.00691483	1.14739e-06	2.23517e-08
MAIT / Donor11 / IL-5 / PBS-H11	MAIT	Donor11	IL-5	PBS-H11	0.0042531	-3.00854e-05	-7.65175e-06	0.000204489	3.85195e-06	3.72529e-08	3.65227e-05	-7.45058e-08	-4.34369e-06	0.000223607	-0.00034412	8.59126e-05	1.49012e-08	9.87202e-06	1.49012e-08	-9.11206e-06	-4.99934e-06	-1.49012e-08	1.16304e-05	1.49012e-08	1.34856e-06	0.000354186	-0.000552438	-0.00137221	0.00112341	0.000249125	0.000361696	-0.107956	0.0102736	1.23605e-05	0.119816	-0.00374687	5.70938e-05	0.00199455	-0.00966813	0.151203	-0.000442795	-0.0032738	-0.000257842	0.00586958	-0.000111565	-0.0493598	-4.91738e-06	6.44475e-05	2.82377e-06	-0.0033242	-0.00403609	-9.87947e-06	0.0335968	0.0584985	1.71214e-05	-5.68107e-05	-4.825e-05	0.000156708	-0.0015036	0.0501002	4.82798e-06	1.08778e-06	0.174811	-4.54485e-07	3.57628e-07	8.79168e-07	8.85874e-06	-4.05982e-05	-0.0589209	0.000797547	-4.91738e-06	1.49012e-08	-0.00317458	0.00360539	2.98023e-08	1.01998e-05	-0.000354156	-0.000102632	4.34294e-05	-4.91738e-07	0.0817702	0.000630282	-2.79397e-06	0.0047966	7.89762e-07	2.98023e-08
MAIT / Donor11 / IL-5 / PBS-H12	MAIT	Donor11	IL-5	PBS-H12	0.00425814	4.32134e-07	-5.21541e-08	0.000250027	1.44541e-06	-2.23517e-08	4.4018e-05	-3.72529e-08	4.02331e-07	0.000370502	-0.000140719	8.57189e-05	-3.7998e-07	-0.00732278	-5.96046e-08	-3.8296e-06	-7.59959e-07	-1.93715e-07	1.02147e-05	-8.9407e-08	2.02656e-06	0.00219795	-0.000326887	-0.000412449	-0.0014944	-0.000578925	0.000352107	-0.147999	0.113516	-8.56072e-06	0.138295	-0.000481047	-0.000420935	-0.0155633	-0.0111707	0.559006	0.000255376	0.0022324	-6.79195e-05	0.0230209	-2.13981e-05	0.098241	2.85208e-05	4.27961e-05	2.68221e-06	-0.010843	-0.000918247	-2.6606e-05	0.0244798	0.0832453	-4.82872e-05	-2.95266e-05	-5.67362e-05	0.000101879	-0.000297725	0.0790557	3.12179e-06	-2.2836e-05	0.0748759	-3.241e-06	-1.37091e-06	8.27014e-07	-7.21961e-06	-8.53464e-05	0.201692	0.000815317	-1.23531e-05	-5.21541e-08	-0.000469059	0.00334489	-2.88337e-06	-6.25104e-06	0.000213847	-1.3262e-06	-2.73436e-06	-5.21541e-08	0.0913747	0.000691265	-5.68479e-06	0.00640768	8.12113e-07	-3.72529e-08
MAIT / Donor11 / IL-5 / PBS-H7	MAIT	Donor11	IL-5	PBS-H7	0.00425551	-1.01551e-05	-5.06639e-07	0.000145711	3.09944e-06	7.45058e-09	3.27006e-05	-9.68576e-08	-2.71946e-06	0.000365064	-0.000222847	8.58381e-05	-1.49012e-08	1.05053e-05	-7.45058e-09	-1.78814e-07	-1.11833e-05	-7.45058e-09	1.15782e-05	-2.23517e-08	1.72108e-06	0.00247821	-0.000273839	-0.000340775	0.00112469	0.000229113	0.000338353	-0.0282353	0.121255	8.73208e-06	0.131163	-0.000915028	5.08651e-05	-0.0674431	-0.0052459	0.659067	2.50041e-05	0.00629556	1.07512e-05	0.031792	2.87145e-05	-0.0826114	5.40465e-05	5.53653e-05	6.81728e-06	-0.00456678	-0.000650242	-2.09287e-05	0.019956	0.12147	4.87268e-06	2.42144e-06	-5.7146e-06	0.000186682	8.22693e-05	-0.103778	4.80562e-06	-1.11759e-07	0.254949	7.7337e-06	3.05474e-07	8.49366e-07	1.77994e-05	2.26647e-05	0.176736	-0.00118811	-3.20375e-07	-2.23517e-08	-0.00350775	0.00324411	2.98023e-08	1.80304e-06	0.000230603	-4.87268e-06	3.48836e-05	-2.23517e-08	0.119917	0.000716783	-1.80304e-05	0.00447226	1.11014e-06	-2.68221e-07
MAIT / Donor11 / IL-5 / PBS-H8	MAIT	Donor11	IL-5	PBS-H8	0.00425813	6.70552e-08	-1.3411e-07	0.000238493	3.36766e-06	-2.23517e-08	-1.885e-06	-5.96046e-08	3.35276e-07	0.000399776	1.33663e-05	8.59126e-05	-3.72529e-08	1.0401e-05	-1.3411e-07	-5.96046e-07	-2.16067e-07	-2.23517e-08	1.15559e-05	-5.21541e-08	1.69873e-06	0.00243279	0.000142604	-0.000319101	0.00013262	-0.000490285	-6.71297e-05	0.00122438	0.161708	1.58995e-05	0.0850669	0.000556372	-4.04716e-05	-0.0743762	-0.00715239	0.164785	0.000519298	0.00359496	8.41916e-06	-0.028866	4.56572e-05	-0.182032	0.000150099	8.07643e-06	6.65337e-06	-0.00540207	0.000318602	-1.32322e-05	0.0172328	0.0995737	1.15186e-05	-5.15655e-05	7.99447e-06	0.000128873	-6.20857e-05	-0.0307497	4.82053e-06	6.41495e-06	0.078934	1.15335e-05	2.98023e-08	8.19564e-07	2.82377e-06	2.8871e-05	0.0782324	-0.00269602	-9.68576e-08	-5.21541e-08	-0.00430153	-0.00391363	-2.45869e-07	-2.90573e-05	5.67064e-05	-1.41561e-07	4.14252e-05	-5.21541e-08	0.110099	0.000592284	-3.91156e-06	0.00626883	1.03563e-06	-8.19564e-08
MAIT / Donor11 / IL-5 / PBS-H9	MAIT	Donor11	IL-5	PBS-H9	-0.00360685	5.96046e-08	-2.16067e-07	0.000225618	1.3411e-07	3.72529e-08	-8.02278e-05	7.45058e-09	-5.59539e-06	0.000281282	-4.89056e-05	8.53315e-05	2.23517e-08	9.6187e-06	2.23517e-08	-2.45124e-06	-1.63913e-07	3.72529e-08	-1.29268e-05	0	1.11014e-06	0.0013359	0.00044962	-0.000500441	0.000606477	0.000110634	-0.00120319	-0.0756783	0.125119	-4.90248e-06	0.0481758	0.000800185	-9.63062e-05	-0.025522	-0.0200373	0.313226	-8.78647e-05	0.00572334	2.23443e-05	0.0289671	-0.000205427	-0.0477643	0.00013265	5.92843e-05	6.69062e-06	-0.0012959	0.000591226	-2.59355e-05	0.0450239	0.0216679	3.12924e-06	-9.35048e-06	7.83801e-06	-0.000199527	-0.000278324	-0.244114	3.21865e-06	8.43406e-06	0.0727235	1.24723e-05	-2.98023e-08	-1.22935e-06	6.72042e-06	5.7444e-06	0.148321	-0.00321188	-9.68576e-08	7.45058e-09	-0.00135396	0.00209064	4.47035e-08	1.11088e-05	0.000153631	-1.21444e-06	4.05684e-05	-7.45058e-09	0.083101	0.000644945	-6.50436e-06	0.00601603	-1.60933e-06	-2.75671e-07
MAIT / Donor11 / IL-6 / PBS-H10	MAIT	Donor11	IL-6	PBS-H10	-0.000223346	-2.68221e-07	2.98023e-08	0.000339389	-3.8743e-07	7.45058e-08	0.000156365	-4.39584e-07	-1.2584e-05	-7.7121e-05	-0.00210739	-1.49012e-06	2.08616e-07	-6.25849e-07	1.86265e-07	-2.94298e-06	-1.08033e-06	8.9407e-08	8.9407e-08	1.11759e-07	1.87755e-06	-0.00223436	-0.00270181	-0.00482542	-0.00144893	-0.000179127	0.000965692	0.0502914	-0.0290875	2.99141e-05	0.14173	-0.000938252	0.000252157	-0.0256074	0.0266016	-0.0288325	-0.000375144	0.00175709	-0.00017909	0.00263867	-5.57676e-05	-0.121476	8.0809e-05	0.000123769	-1.508e-05	0.00143065	0.0016671	4.67896e-05	0.022474	-0.043872	-3.31551e-06	-1.92672e-05	-1.0781e-05	1.55047e-05	-0.00302004	0.104165	2.23517e-08	1.34856e-06	-0.00878003	-2.98023e-08	-5.34952e-06	-2.63751e-06	1.71363e-05	7.7486e-07	-0.0509118	0.00287694	-5.43892e-07	8.19564e-08	-0.00121373	-0.00198135	8.19564e-08	-0.000465348	1.74418e-05	-1.89468e-05	-5.59539e-06	1.04308e-07	-0.0123096	7.23153e-05	-2.30968e-07	0.000343665	2.38419e-07	8.9407e-08
MAIT / Donor11 / IL-6 / PBS-H11	MAIT	Donor11	IL-6	PBS-H11	0.000312246	-3.03686e-05	-7.59214e-06	0.000314005	9.68576e-08	8.19564e-08	0.000271633	7.45058e-08	-5.62519e-06	-0.000144698	-0.000318162	2.23517e-08	1.93715e-07	-4.61936e-07	1.71363e-07	-9.02265e-06	-4.90248e-06	1.11759e-07	9.68576e-08	1.19209e-07	1.16229e-06	-0.00258064	-0.000436157	-0.000843741	-0.000200689	-5.18113e-05	0.00291913	-0.0762106	-0.0661668	2.56747e-05	0.280623	-0.00519133	0.000257455	-0.0419097	0.0256346	-0.184239	-0.000441156	-0.00778253	-0.000267848	-0.0026315	-0.000105567	-0.202619	-4.91962e-05	0.000139393	4.09782e-07	-0.000881821	-0.00176036	3.13669e-05	0.0268041	-0.0733524	-8.27014e-07	-2.84687e-05	-5.72205e-05	-1.09822e-05	-0.00125386	0.158234	3.12924e-07	-6.97374e-06	0.00674018	-1.09077e-05	2.83122e-07	1.03563e-06	1.56015e-05	6.52671e-06	-0.211161	0.00424022	-4.85778e-06	8.9407e-08	0.00138481	0.000678584	1.2666e-07	3.92273e-05	-0.000433721	-0.000102527	-1.49012e-07	-3.7998e-07	-0.0113917	6.98864e-06	1.08778e-06	-0.00177456	-1.19209e-07	9.68576e-08
MAIT / Donor11 / IL-6 / PBS-H12	MAIT	Donor11	IL-6	PBS-H12	0.00031729	1.49012e-07	7.45058e-09	0.000359543	-2.30968e-06	2.23517e-08	0.000279129	1.11759e-07	-8.79168e-07	2.19792e-06	-0.000114761	-1.71363e-07	-2.01166e-07	-0.00733311	9.68576e-08	-3.74019e-06	-6.63102e-07	-6.70552e-08	-1.31875e-06	1.49012e-08	1.84029e-06	-0.00073687	-0.000210606	0.00011602	-0.00281849	-0.000879861	0.00290954	-0.116254	0.0370756	4.75347e-06	0.299102	-0.00192551	-0.000220574	-0.0594676	0.0241321	0.223564	0.000257015	-0.00227632	-7.79256e-05	0.0145198	-1.54003e-05	-0.0550182	-1.5758e-05	0.000117742	2.68221e-07	-0.0084006	0.00135748	1.46404e-05	0.0176871	-0.0486056	-6.62357e-05	-1.18464e-06	-6.57067e-05	-6.5811e-05	-4.79817e-05	0.187189	-1.39326e-06	-3.08976e-05	-0.0931945	-1.36942e-05	-1.44541e-06	9.83477e-07	-4.76837e-07	-3.82215e-05	0.0494518	0.00425799	-1.22935e-05	2.23517e-08	0.00409033	0.000418082	-2.78652e-06	2.27764e-05	0.000134282	-1.2219e-06	-4.63128e-05	5.96046e-08	-0.00178722	6.79716e-05	-1.80304e-06	-0.000163488	-9.68576e-08	2.98023e-08
MAIT / Donor11 / IL-6 / PBS-H7	MAIT	Donor11	IL-6	PBS-H7	0.00031466	-1.04383e-05	-4.47035e-07	0.000255227	-6.55651e-07	5.21541e-08	0.000267811	5.21541e-08	-4.00096e-06	-3.241e-06	-0.000196889	-5.21541e-08	1.63913e-07	1.71363e-07	1.49012e-07	-8.9407e-08	-1.10865e-05	1.19209e-07	4.47035e-08	8.19564e-08	1.53482e-06	-0.000456609	-0.000157557	0.000187695	-0.000199407	-7.18236e-05	0.00289579	0.0035097	0.0448144	2.20463e-05	0.29197	-0.00235949	0.000251226	-0.111347	0.0300569	0.323625	2.66433e-05	0.00178684	7.45058e-07	0.0232909	3.47123e-05	-0.235871	9.76771e-06	0.000130311	4.40329e-06	-0.0021244	0.00162549	2.03177e-05	0.0131633	-0.0103811	-1.30758e-05	3.07634e-05	-1.46851e-05	1.89915e-05	0.000332013	0.00435543	2.90573e-07	-8.17329e-06	0.0868784	-2.71946e-06	2.30968e-07	1.00583e-06	2.45422e-05	6.97896e-05	0.0244962	0.00225457	-2.6077e-07	5.21541e-08	0.00105164	0.000317305	1.2666e-07	3.08305e-05	0.000151038	-4.76837e-06	-8.69483e-06	8.9407e-08	0.026755	9.34899e-05	-1.41487e-05	-0.00209891	2.01166e-07	-2.01166e-07
MAIT / Donor11 / IL-6 / PBS-H8	MAIT	Donor11	IL-6	PBS-H8	0.000317283	-2.16067e-07	-7.45058e-08	0.000348009	-3.8743e-07	2.23517e-08	0.000233226	8.9407e-08	-9.46224e-07	3.14713e-05	3.93242e-05	2.23517e-08	1.41561e-07	6.70552e-08	2.23517e-08	-5.06639e-07	-1.19209e-07	1.04308e-07	2.23517e-08	5.21541e-08	1.51247e-06	-0.000502035	0.000258885	0.000209369	-0.00119147	-0.000791222	0.0024903	0.0329694	0.0852677	2.92137e-05	0.245874	-0.000888087	0.000159889	-0.11828	0.0281504	-0.170657	0.000520937	-0.000913769	-1.58697e-06	-0.0373671	5.16549e-05	-0.335291	0.000105821	8.30218e-05	4.23938e-06	-0.00295969	0.00259433	2.80142e-05	0.0104401	-0.0322772	-6.42985e-06	-2.32235e-05	-9.76026e-07	-3.88175e-05	0.000187658	0.0773836	3.05474e-07	-1.64658e-06	-0.0891364	1.08033e-06	-4.47035e-08	9.76026e-07	9.56655e-06	7.59959e-05	-0.0740078	0.000746652	-3.72529e-08	2.23517e-08	0.000257857	-0.00684044	-1.49012e-07	-2.98023e-08	-2.28584e-05	-3.72529e-08	-2.15322e-06	5.96046e-08	0.016937	-3.10093e-05	-2.98023e-08	-0.000302337	1.2666e-07	-1.49012e-08
MAIT / Donor11 / IL-6 / PBS-H9	MAIT	Donor11	IL-6	PBS-H9	-0.0075477	-2.23517e-07	-1.56462e-07	0.000335135	-3.62098e-06	8.19564e-08	0.000154883	1.56462e-07	-6.87689e-06	-8.70228e-05	-2.29478e-05	-5.58794e-07	2.01166e-07	-7.15256e-07	1.78814e-07	-2.36183e-06	-6.70552e-08	1.63913e-07	-2.44603e-05	1.04308e-07	9.23872e-07	-0.00159892	0.000565901	2.80291e-05	-0.000717618	-0.000190303	0.00135424	-0.0439333	0.0486783	8.41171e-06	0.208983	-0.000644274	0.000104055	-0.0694263	0.0152654	-0.022216	-8.62256e-05	0.00121461	1.23382e-05	0.020466	-0.00019943	-0.201024	8.83713e-05	0.00013423	4.27663e-06	0.00114648	0.00286695	1.53109e-05	0.0382312	-0.110183	-1.48192e-05	1.89915e-05	-1.13249e-06	-0.000367217	-2.85804e-05	-0.13598	-1.2964e-06	3.72529e-07	-0.0953469	2.01911e-06	-1.04308e-07	-1.07288e-06	1.34632e-05	5.28693e-05	-0.00391966	0.000230797	-3.72529e-08	8.19564e-08	0.00320543	-0.000836164	1.41561e-07	4.01363e-05	7.40662e-05	-1.11014e-06	-3.01003e-06	1.04308e-07	-0.0100609	2.16514e-05	-2.6226e-06	-0.000555135	-2.5183e-06	-2.08616e-07
MAIT / Donor11 / IL-7 / PBS-H10	MAIT	Donor11	IL-7	PBS-H10	0.256742	0.00152245	1.46031e-06	0.000229575	2.8424e-05	1.3411e-07	-0.000127479	-4.69387e-07	-1.27479e-05	0.000421502	-0.00229976	-1.43051e-06	1.41561e-07	3.13744e-05	1.49012e-07	-3.14414e-06	2.38568e-05	5.96046e-08	0.00018888	1.41561e-07	8.25077e-05	-0.00293061	-0.00451269	-0.00779019	0.0100661	0.00026419	0.00847259	-0.237074	1.51018	-6.61612e-06	0.766802	-0.00234615	0.00311483	0.131586	-0.0125956	1.54755	-0.000261903	0.0471523	-0.000202291	0.686392	-0.000110686	-0.385155	-7.7039e-06	-2.25157e-05	-1.88425e-05	-0.00770091	-0.00178585	-1.72853e-06	-0.0199722	0.304034	2.54884e-05	-7.48783e-06	-1.93343e-05	0.0046922	-0.00432627	0.59633	-1.86265e-07	5.51343e-07	2.09954	-1.03563e-06	1.06841e-05	-3.53903e-06	0.000638157	-8.89152e-05	0.138793	0.0084075	-5.73695e-07	1.41561e-07	0.00307612	0.552139	4.47035e-08	-0.000489935	0.000208065	-1.89915e-05	0.00023254	1.2666e-07	2.81847	-2.64496e-05	-4.35859e-06	0.0269176	5.58794e-07	1.41561e-07
MAIT / Donor11 / IL-7 / PBS-H11	MAIT	Donor11	IL-7	PBS-H11	0.257277	0.00149235	-6.16163e-06	0.000204191	2.89083e-05	1.41561e-07	-1.22115e-05	4.47035e-08	-5.7891e-06	0.000353925	-0.000510536	8.19564e-08	1.2666e-07	3.15383e-05	1.3411e-07	-9.22382e-06	2.00346e-05	8.19564e-08	0.000188887	1.49012e-07	8.17925e-05	-0.00327688	-0.00224704	-0.00380851	0.0113143	0.000391506	0.010426	-0.363576	1.4731	-1.08555e-05	0.905696	-0.00659923	0.00312012	0.115284	-0.0135626	1.39215	-0.000327915	0.0376127	-0.000291049	0.681122	-0.000160485	-0.466299	-0.000137709	-6.89179e-06	-3.35276e-06	-0.0100134	-0.00521331	-1.71512e-05	-0.0156421	0.274554	2.79769e-05	-1.66893e-05	-6.57737e-05	0.00466571	-0.00256009	0.650399	1.04308e-07	-7.77096e-06	2.11506	-1.19135e-05	1.63168e-05	1.3411e-07	0.000636622	-8.31634e-05	-0.0214566	0.00977079	-4.88758e-06	1.49012e-07	0.00567466	0.554799	8.9407e-08	1.46404e-05	-0.000243098	-0.000102572	0.000237986	-3.57628e-07	2.81938	-9.17763e-05	-3.03984e-06	0.0247994	2.01166e-07	1.49012e-07
MAIT / Donor11 / IL-7 / PBS-H12	MAIT	Donor11	IL-7	PBS-H12	0.257282	0.00152287	1.43796e-06	0.000249729	2.65017e-05	8.19564e-08	-4.71622e-06	8.19564e-08	-1.04308e-06	0.000500821	-0.000307135	-1.11759e-07	-2.68221e-07	-0.00730111	5.96046e-08	-3.94136e-06	2.4274e-05	-9.68576e-08	0.000187472	4.47035e-08	8.24705e-05	-0.00143312	-0.00202148	-0.00284875	0.0086965	-0.000436544	0.0104164	-0.403619	1.57634	-3.17767e-05	0.924174	-0.0033334	0.0026421	0.0977263	-0.0150652	1.79995	0.000370257	0.0431189	-0.000101127	0.698273	-7.03186e-05	-0.318698	-0.000104271	-2.85432e-05	-3.49432e-06	-0.0175322	-0.00209547	-3.38778e-05	-0.0247591	0.299301	-3.74317e-05	1.05947e-05	-7.42599e-05	0.00461088	-0.00135421	0.679354	-1.60187e-06	-3.16948e-05	2.01513	-1.47e-05	1.45882e-05	8.19564e-08	0.000620544	-0.000127912	0.239156	0.00978856	-1.23233e-05	8.19564e-08	0.00838018	0.554539	-2.82377e-06	-1.81049e-06	0.000324905	-1.2666e-06	0.000191823	8.19564e-08	2.82899	-3.07932e-05	-5.93066e-06	0.0264105	2.23517e-07	8.19564e-08
MAIT / Donor11 / IL-7 / PBS-H7	MAIT	Donor11	IL-7	PBS-H7	0.25728	0.00151228	9.83477e-07	0.000145413	2.81557e-05	1.11759e-07	-1.60336e-05	2.23517e-08	-4.16487e-06	0.000495382	-0.000389263	7.45058e-09	9.68576e-08	3.21716e-05	1.11759e-07	-2.90573e-07	1.38506e-05	8.9407e-08	0.000188835	1.11759e-07	8.2165e-05	-0.00115286	-0.00196844	-0.00277708	0.0113156	0.000371493	0.0104027	-0.283856	1.58408	-1.44839e-05	0.917042	-0.00376739	0.0031139	0.0458465	-0.0091404	1.90001	0.000139885	0.047182	-2.2456e-05	0.707044	-2.0206e-05	-0.49955	-7.87452e-05	-1.5974e-05	6.4075e-07	-0.011256	-0.00182746	-2.82004e-05	-0.0292829	0.337525	1.57282e-05	4.25428e-05	-2.32384e-05	0.00469568	-0.000974216	0.496521	8.19564e-08	-8.9705e-06	2.1952	-3.72529e-06	1.62646e-05	1.04308e-07	0.000645563	-1.99005e-05	0.214201	0.00778513	-2.90573e-07	1.11759e-07	0.00534149	0.554438	8.9407e-08	6.24359e-06	0.000341661	-4.81307e-06	0.000229441	1.11759e-07	2.85753	-5.27501e-06	-1.82763e-05	0.0244751	5.21541e-07	-1.49012e-07
MAIT / Donor11 / IL-7 / PBS-H8	MAIT	Donor11	IL-7	PBS-H8	0.257282	0.0015225	1.35601e-06	0.000238195	2.8424e-05	8.19564e-08	-5.06192e-05	5.96046e-08	-1.11014e-06	0.000530094	-0.00015305	8.19564e-08	7.45058e-08	3.20673e-05	-1.49012e-08	-7.07805e-07	2.48179e-05	7.45058e-08	0.000188813	8.19564e-08	8.21427e-05	-0.00119828	-0.00155199	-0.0027554	0.0103235	-0.000347905	0.0099972	-0.254396	1.62453	-7.31647e-06	0.870946	-0.00229599	0.00302256	0.0389134	-0.0110469	1.40573	0.000634178	0.0444814	-2.47881e-05	0.646386	-3.26335e-06	-0.598971	1.73077e-05	-6.32629e-05	4.76837e-07	-0.0120913	-0.00085862	-2.0504e-05	-0.0320061	0.315629	2.23741e-05	-1.14441e-05	-9.52929e-06	0.00463787	-0.00111857	0.569549	9.68576e-08	-2.44379e-06	2.01919	7.45058e-08	1.59889e-05	7.45058e-08	0.000630587	-1.36942e-05	0.115697	0.00627722	-6.70552e-08	8.19564e-08	0.00454771	0.54728	-1.86265e-07	-2.46167e-05	0.000167765	-8.19564e-08	0.000235982	8.19564e-08	2.84771	-0.000129774	-4.15742e-06	0.0262716	4.47035e-07	3.72529e-08
MAIT / Donor11 / IL-7 / PBS-H9	MAIT	Donor11	IL-7	PBS-H9	0.249417	0.0015225	1.27405e-06	0.00022532	2.51904e-05	1.41561e-07	-0.000128962	1.2666e-07	-7.0408e-06	0.0004116	-0.000215322	-4.99189e-07	1.3411e-07	3.1285e-05	1.41561e-07	-2.563e-06	2.487e-05	1.3411e-07	0.00016433	1.3411e-07	8.15541e-05	-0.00229517	-0.00124498	-0.00293674	0.0107974	0.000253014	0.00886114	-0.331299	1.58794	-2.81185e-05	0.834055	-0.00205217	0.00296672	0.0877676	-0.0239318	1.55417	2.70158e-05	0.0466098	-1.08629e-05	0.704219	-0.000254348	-0.464703	-1.41561e-07	-1.2055e-05	5.1409e-07	-0.00798508	-0.000585996	-3.32072e-05	-0.00421502	0.237723	1.39847e-05	3.07709e-05	-9.68575e-06	0.00430948	-0.00133481	0.356185	-1.50502e-06	-4.24683e-07	2.01298	1.01328e-06	1.59293e-05	-1.9744e-06	0.000634484	-3.68208e-05	0.185785	0.00576136	-6.70552e-08	1.41561e-07	0.00749528	0.553285	1.04308e-07	1.55494e-05	0.000264689	-1.15484e-06	0.000235125	1.2666e-07	2.82071	-7.71135e-05	-6.75023e-06	0.0260188	-2.19792e-06	-1.56462e-07
MAIT / Donor11 / IL-8 / PBS-H10	MAIT	Donor11	IL-8	PBS-H10	-0.000540711	-4.54485e-07	-5.96046e-08	2.54437e-05	5.99027e-06	-7.45058e-09	-0.000116169	-5.36442e-07	-1.15409e-05	0.000188552	-0.00198909	-1.54972e-06	-1.49012e-08	1.3411e-07	-1.49012e-08	-3.29316e-06	1.30385e-05	-6.70552e-08	-1.49012e-08	2.23517e-08	1.28448e-05	-0.00177933	-0.00244004	-0.00487528	-0.000455864	2.71946e-06	-0.00213748	0.119355	0.000302121	3.47197e-05	-0.126437	0.00182564	-3.79533e-05	0.055387	-0.000982903	-0.217744	-0.000964426	-4.109e-05	-0.000168629	-0.0236182	-0.000103839	-0.0232609	-7.84546e-06	1.58846e-05	-1.97589e-05	0.00649925	0.000839867	2.98992e-05	-0.0104546	0.0324571	1.17868e-05	-1.0632e-05	9.498e-05	1.03787e-05	-0.0020258	0.0623361	1.56462e-07	6.93649e-06	-0.0562588	1.80826e-05	-4.96954e-06	-3.64333e-06	-7.03335e-06	-2.60323e-05	-0.106159	0.00122611	1.62423e-06	-1.49012e-08	-0.00483152	-0.00257663	7.45058e-09	-0.000512853	-0.000112474	-1.88947e-05	-5.93066e-06	-1.49012e-08	-0.0290582	-1.70991e-05	-3.37511e-06	0.015424	3.27826e-07	4.09037e-06
MAIT / Donor11 / IL-8 / PBS-H11	MAIT	Donor11	IL-8	PBS-H11	-5.11855e-06	-3.05548e-05	-7.68155e-06	5.96046e-08	6.47455e-06	0	-9.0152e-07	-2.23517e-08	-4.58211e-06	0.000120975	-0.000199862	-3.72529e-08	-2.98023e-08	2.98023e-07	-2.98023e-08	-9.37283e-06	9.21637e-06	-4.47035e-08	-7.45058e-09	2.98023e-08	1.21295e-05	-0.0021256	-0.000174388	-0.0008936	0.000792377	0.000130035	-0.000184044	-0.00714681	-0.0367772	3.04803e-05	0.0124565	-0.00242744	-3.26559e-05	0.0390847	-0.00194989	-0.37315	-0.00103044	-0.00958071	-0.000257388	-0.0288883	-0.000153638	-0.104404	-0.000137851	3.15085e-05	-4.26918e-06	0.00418678	-0.00258759	1.44765e-05	-0.00612452	0.00297667	1.42753e-05	-1.98334e-05	4.85405e-05	-1.61082e-05	-0.000259615	0.116405	4.47035e-07	-1.38581e-06	-0.0407386	7.20471e-06	6.63102e-07	2.98023e-08	-8.56817e-06	-2.02805e-05	-0.266408	0.0025894	-2.68966e-06	-7.45058e-09	-0.00223298	8.33049e-05	5.21541e-08	-8.27759e-06	-0.000563636	-0.000102475	-4.84288e-07	-4.99189e-07	-0.0281403	-8.24258e-05	-2.05636e-06	0.0133057	-2.98023e-08	4.09782e-06
MAIT / Donor11 / IL-8 / PBS-H12	MAIT	Donor11	IL-8	PBS-H12	-7.45058e-08	-3.72529e-08	-8.19564e-08	4.55976e-05	4.06802e-06	-5.96046e-08	6.59376e-06	1.49012e-08	1.63913e-07	0.000267871	3.53903e-06	-2.30968e-07	-4.24683e-07	-0.00733235	-1.04308e-07	-4.09037e-06	1.34557e-05	-2.23517e-07	-1.42306e-06	-7.45058e-08	1.28075e-05	-0.000281833	5.11631e-05	6.61612e-05	-0.00182543	-0.000698015	-0.000193633	-0.0471904	0.0664652	9.55909e-06	0.0309349	0.000838384	-0.000510685	0.0215268	-0.00345247	0.034653	-0.000332266	-0.00407451	-6.7465e-05	-0.011737	-6.34715e-05	0.0431966	-0.000104412	9.85712e-06	-4.41074e-06	-0.003332	0.00053025	-2.25008e-06	-0.0152415	0.0277235	-5.11333e-05	7.45058e-06	4.00543e-05	-7.0937e-05	0.000946261	0.14536	-1.25915e-06	-2.53096e-05	-0.140673	4.41819e-06	-1.06543e-06	-2.23517e-08	-2.46465e-05	-6.50287e-05	-0.00579518	0.00260717	-1.01253e-05	-7.45058e-08	0.000472546	-0.000177197	-2.86102e-06	-2.47285e-05	4.36604e-06	-1.16974e-06	-4.66481e-05	-5.96046e-08	-0.0185358	-2.14428e-05	-4.94719e-06	0.0149168	-7.45058e-09	4.03076e-06
MAIT / Donor11 / IL-8 / PBS-H7	MAIT	Donor11	IL-8	PBS-H7	-2.70456e-06	-1.06245e-05	-5.36442e-07	-5.8718e-05	5.72205e-06	-2.98023e-08	-4.72367e-06	-4.47035e-08	-2.95788e-06	0.000262432	-7.85887e-05	-1.11759e-07	-5.96046e-08	9.31323e-07	-5.21541e-08	-4.39584e-07	3.03239e-06	-3.72529e-08	-5.96046e-08	-7.45058e-09	1.25021e-05	-1.57207e-06	0.000104211	0.000137836	0.000793658	0.000110023	-0.000207387	0.0725735	0.074204	2.68519e-05	0.0238032	0.000404403	-3.88846e-05	-0.0303529	0.00247234	0.134714	-0.000562638	-1.13472e-05	1.12057e-05	-0.00296589	-1.33589e-05	-0.137656	-7.88868e-05	2.24262e-05	-2.75671e-07	0.0029442	0.000798255	3.42727e-06	-0.0197653	0.065948	2.02656e-06	3.93987e-05	9.10759e-05	1.38655e-05	0.00132626	-0.0374734	4.24683e-07	-2.58535e-06	0.0393996	1.53929e-05	6.10948e-07	0	3.72529e-07	4.29824e-05	-0.0307508	0.000603743	1.90735e-06	-4.47035e-08	-0.00256614	-0.000277974	5.21541e-08	-1.66744e-05	2.11224e-05	-4.71622e-06	-9.0301e-06	-2.98023e-08	0.0100064	4.07547e-06	-1.72928e-05	0.0129814	2.90573e-07	3.7998e-06
MAIT / Donor11 / IL-8 / PBS-H8	MAIT	Donor11	IL-8	PBS-H8	-8.19564e-08	-4.02331e-07	-1.63913e-07	3.40641e-05	5.99027e-06	-5.96046e-08	-3.93093e-05	-7.45058e-09	9.68576e-08	0.000297144	0.000157624	-3.72529e-08	-8.19564e-08	8.27014e-07	-1.78814e-07	-8.56817e-07	1.39996e-05	-5.21541e-08	-8.19564e-08	-3.72529e-08	1.24797e-05	-4.69983e-05	0.000520654	0.000159509	-0.000198409	-0.000609376	-0.00061287	0.102033	0.114657	3.40193e-05	-0.0222929	0.0018758	-0.000130221	-0.0372861	0.000565857	-0.359568	-6.83442e-05	-0.00271195	8.87364e-06	-0.0636239	3.58373e-06	-0.237076	1.71661e-05	-2.48626e-05	-4.39584e-07	0.00210891	0.0017671	1.11237e-05	-0.0224885	0.0440519	8.67248e-06	-1.45882e-05	0.000104785	-4.39435e-05	0.0011819	0.0355548	4.39584e-07	3.94136e-06	-0.136615	1.91927e-05	3.35276e-07	-2.98023e-08	-1.46031e-05	4.91887e-05	-0.129255	-0.000904173	2.13087e-06	-7.45058e-08	-0.00335993	-0.00743572	-2.23517e-07	-4.75347e-05	-0.000152774	1.49012e-08	-2.48849e-06	-5.96046e-08	0.000188358	-0.000120424	-3.17395e-06	0.014778	2.16067e-07	3.98606e-06
MAIT / Donor11 / IL-8 / PBS-H9	MAIT	Donor11	IL-8	PBS-H9	-0.00786506	-4.09782e-07	-2.45869e-07	2.11895e-05	2.75671e-06	0	-0.000117652	5.96046e-08	-5.8338e-06	0.00017865	9.53525e-05	-6.18398e-07	-2.23517e-08	4.47035e-08	-2.23517e-08	-2.71201e-06	1.40518e-05	7.45058e-09	-2.45646e-05	1.49012e-08	1.18911e-05	-0.00114388	0.00082767	-2.18302e-05	0.000275448	-8.45641e-06	-0.00174893	0.0251305	0.0780679	1.32173e-05	-0.059184	0.00211962	-0.000186056	0.0115681	-0.0123191	-0.211127	-0.000675507	-0.000583574	2.27988e-05	-0.00579078	-0.000247501	-0.102809	-2.83122e-07	2.63453e-05	-4.02331e-07	0.00621508	0.00203972	-1.57952e-06	0.00530261	-0.033854	2.83122e-07	2.76268e-05	0.000104628	-0.000372343	0.000965662	-0.177809	-1.16229e-06	5.96046e-06	-0.142826	2.01315e-05	2.75671e-07	-2.07871e-06	-1.07065e-05	2.60621e-05	-0.0591666	-0.00142003	2.13087e-06	-1.49012e-08	-0.00041236	-0.00143144	6.70552e-08	-7.36862e-06	-5.58496e-05	-1.05798e-06	-3.34531e-06	-1.49012e-08	-0.0268095	-6.7763e-05	-5.76675e-06	0.0145252	-2.42889e-06	3.79235e-06
MAIT / Donor11 / IL-9 / PBS-H10	MAIT	Donor11	IL-9	PBS-H10	-0.000540547	2.54065e-06	-4.47035e-08	0.000994459	-7.07805e-07	-1.49012e-08	-6.17057e-05	9.83477e-07	-1.17868e-05	-6.44401e-05	-0.00190493	-1.38581e-06	7.45058e-09	-8.19564e-07	-7.45058e-09	-3.09199e-06	1.84774e-06	-6.70552e-08	7.45058e-09	-7.45058e-09	5.44637e-06	-0.000815466	0.00378742	-0.00283712	-0.000836931	0.00015948	-0.00203416	0.0953304	-0.122407	2.81855e-05	-0.132966	0.0014199	-5.97835e-05	0.0776998	0.0118264	-0.21399	0.000475228	-5.16921e-05	-0.000163749	-0.0191623	-0.00010664	-0.104875	0.000136063	-3.05474e-06	-1.80379e-05	0.00201899	0.00101969	1.76355e-05	-0.00257704	0.122307	7.81566e-06	3.62098e-05	-8.26269e-06	0.00110995	-0.00190932	0.140825	4.79221e-05	1.93864e-05	-0.0864135	0.000151508	-3.32296e-06	0.000975281	-5.33462e-06	-5.02691e-05	-0.0356529	0.0185697	-6.63102e-07	-7.45058e-09	-0.00061173	-0.00226985	4.02331e-07	-0.000182949	1.4469e-05	-1.84849e-05	-1.19209e-07	-2.23517e-08	0.0251983	-2.38419e-06	-3.17395e-06	0.00568841	9.68576e-08	7.59959e-07
MAIT / Donor11 / IL-9 / PBS-H11	MAIT	Donor11	IL-9	PBS-H11	-4.95464e-06	-2.75597e-05	-7.66665e-06	0.000969075	-2.23517e-07	-7.45058e-09	5.35622e-05	1.49757e-06	-4.82798e-06	-0.000132017	-0.0001157	1.2666e-07	-7.45058e-09	-6.55651e-07	-2.23517e-08	-9.17166e-06	-1.9744e-06	-4.47035e-08	1.49012e-08	0	4.73112e-06	-0.00116174	0.00605307	0.00114456	0.000411309	0.000286795	-8.07196e-05	-0.0311716	-0.159487	2.39462e-05	0.00592762	-0.00283318	-5.44861e-05	0.0613975	0.0108595	-0.369397	0.000409216	-0.00959131	-0.000252508	-0.0244324	-0.00015644	-0.186018	6.05732e-06	1.25691e-05	-2.5481e-06	-0.000293486	-0.00240777	2.21282e-06	0.00175306	0.0928262	1.03042e-05	2.70084e-05	-5.47022e-05	0.00108346	-0.000143141	0.194894	4.82127e-05	1.10641e-05	-0.0708933	0.00014063	2.30968e-06	0.000978954	-6.86944e-06	-4.45172e-05	-0.195902	0.0199329	-4.97699e-06	0	0.00198681	0.000390083	4.47035e-07	0.000321627	-0.000436693	-0.000102066	5.32716e-06	-5.06639e-07	0.0261162	-6.77109e-05	-1.85519e-06	0.00357018	-2.6077e-07	7.6741e-07
MAIT / Donor11 / IL-9 / PBS-H12	MAIT	Donor11	IL-9	PBS-H12	8.9407e-08	2.95788e-06	-6.70552e-08	0.00101461	-2.63005e-06	-6.70552e-08	6.10575e-05	1.53482e-06	-8.19564e-08	1.48788e-05	8.77008e-05	-6.70552e-08	-4.02331e-07	-0.00733331	-9.68576e-08	-3.8892e-06	2.26498e-06	-2.23517e-07	-1.40071e-06	-1.04308e-07	5.40912e-06	0.000682026	0.00627863	0.00210432	-0.0022065	-0.000541255	-9.03085e-05	-0.0712152	-0.0562442	3.02494e-06	0.024406	0.000432648	-0.000532515	0.0438396	0.00935689	0.0384065	0.00110739	-0.00408511	-6.25849e-05	-0.00728114	-6.62729e-05	-0.0384173	3.94955e-05	-9.08226e-06	-2.68966e-06	-0.00781226	0.00071007	-1.45137e-05	-0.00736392	0.117573	-5.51045e-05	5.42924e-05	-6.31884e-05	0.00102863	0.00106274	0.223849	4.65065e-05	-1.28597e-05	-0.170828	0.000137843	5.81145e-07	0.000978902	-2.29478e-05	-8.92654e-05	0.0647106	0.0199507	-1.24127e-05	-6.70552e-08	0.00469233	0.00012958	-2.46614e-06	0.000305176	0.000131309	-7.59959e-07	-4.08366e-05	-6.70552e-08	0.0357206	-6.72787e-06	-4.74602e-06	0.00518125	-2.38419e-07	7.00355e-07
MAIT / Donor11 / IL-9 / PBS-H7	MAIT	Donor11	IL-9	PBS-H7	-2.54065e-06	-7.62939e-06	-5.21541e-07	0.000910297	-9.76026e-07	-3.72529e-08	4.97401e-05	1.47522e-06	-3.20375e-06	9.43989e-06	5.57303e-06	5.21541e-08	-3.72529e-08	-2.23517e-08	-4.47035e-08	-2.38419e-07	-8.15839e-06	-3.72529e-08	-3.72529e-08	-3.72529e-08	5.10365e-06	0.000962287	0.00633167	0.00217599	0.000412591	0.000266783	-0.000104062	0.0485487	-0.0485054	2.03177e-05	0.0172744	-1.33365e-06	-6.07148e-05	-0.00804013	0.0152817	0.138467	0.000877015	-2.19494e-05	1.60858e-05	0.00149	-1.61603e-05	-0.21927	6.50212e-05	3.48687e-06	1.44541e-06	-0.00153606	0.000978075	-8.83639e-06	-0.0118877	0.155797	-1.9446e-06	8.62405e-05	-1.21668e-05	0.00111344	0.00144273	0.0410154	4.81904e-05	9.86457e-06	0.00924496	0.000148818	2.25753e-06	0.000978924	2.07126e-06	1.87457e-05	0.039755	0.0179473	-3.7998e-07	-3.72529e-08	0.00165364	2.88039e-05	4.47035e-07	0.00031323	0.000148065	-4.30644e-06	-3.21865e-06	-3.72529e-08	0.0642628	1.87904e-05	-1.70916e-05	0.00324583	5.96046e-08	4.69387e-07
MAIT / Donor11 / IL-9 / PBS-H8	MAIT	Donor11	IL-9	PBS-H8	8.19564e-08	2.5928e-06	-1.49012e-07	0.00100308	-7.07805e-07	-6.70552e-08	1.51545e-05	1.51247e-06	-1.49012e-07	4.41521e-05	0.000241786	1.2666e-07	-5.96046e-08	-1.2666e-07	-1.71363e-07	-6.55651e-07	2.80887e-06	-5.21541e-08	-5.96046e-08	-6.70552e-08	5.0813e-06	0.000916861	0.00674812	0.00219767	-0.000579476	-0.000452615	-0.000509545	0.0780084	-0.0080521	2.74852e-05	-0.0288217	0.00147007	-0.000152051	-0.0149733	0.0133752	-0.355815	0.00137131	-0.00272255	1.37538e-05	-0.059168	7.82311e-07	-0.31869	0.000161074	-4.3802e-05	1.2815e-06	-0.00237136	0.00194692	-1.13994e-06	-0.0146109	0.133901	4.70132e-06	3.22536e-05	1.54227e-06	0.00105563	0.00129838	0.114044	4.82053e-05	1.63913e-05	-0.16677	0.000152618	1.98185e-06	0.000978895	-1.29044e-05	2.4952e-05	-0.058749	0.0164394	-1.56462e-07	-6.70552e-08	0.000859857	-0.00712894	1.71363e-07	0.00028237	-2.58312e-05	4.24683e-07	3.32296e-06	-6.70552e-08	0.0544448	-0.000105709	-2.97278e-06	0.0050424	-1.49012e-08	6.55651e-07
MAIT / Donor11 / IL-9 / PBS-H9	MAIT	Donor11	IL-9	PBS-H9	-0.0078649	2.58535e-06	-2.30968e-07	0.000990204	-3.94136e-06	-7.45058e-09	-6.31884e-05	1.57952e-06	-6.07967e-06	-7.43419e-05	0.000179514	-4.54485e-07	0	-9.08971e-07	-1.49012e-08	-2.51085e-06	2.86102e-06	7.45058e-09	-2.45422e-05	-1.49012e-08	4.4927e-06	-0.000180021	0.00705513	0.00201633	-0.000105619	0.000148304	-0.00164561	0.0011057	-0.0446415	6.68317e-06	-0.0657129	0.00171388	-0.000207886	0.0338809	0.000490271	-0.207374	0.000764146	-0.000594176	2.76789e-05	-0.00133489	-0.000250302	-0.184423	0.000143625	7.40588e-06	1.31875e-06	0.00173482	0.00221954	-1.38432e-05	0.0131802	0.0559956	-3.68804e-06	7.44686e-05	1.38581e-06	0.000727229	0.00108214	-0.0993203	4.66034e-05	1.84104e-05	-0.17298	0.000153556	1.92225e-06	0.000976846	-9.00775e-06	1.82539e-06	0.0113392	0.0159235	-1.56462e-07	-7.45058e-09	0.00380743	-0.00112467	4.61936e-07	0.000322536	7.10934e-05	-6.48201e-07	2.46614e-06	-2.23517e-08	0.027447	-5.30481e-05	-5.56558e-06	0.00478961	-2.65986e-06	4.61936e-07
MAIT / Donor11 / LIF / PBS-H10	MAIT	Donor11	LIF	PBS-H10	-0.000538863	4.54485e-07	0	-9.00775e-06	3.47197e-06	1.04308e-07	-0.000110425	4.15593e-05	-1.20699e-05	0.00393604	-0.00173555	-1.42306e-06	8.19564e-08	-7.07805e-07	1.04308e-07	-2.5183e-06	0.00013236	0	1.45733e-05	8.19564e-08	2.6606e-05	-0.0010723	-0.00135712	-0.00316187	-0.00123699	5.13941e-05	-0.00222182	0.117018	0.0522775	1.37836e-05	-0.0733351	0.00251891	2.19792e-06	-0.0409117	-0.0118287	-0.0448902	-0.000861242	0.000774555	-0.000176094	-0.0297442	-8.96528e-05	-0.168404	-3.07113e-05	2.5183e-05	-1.80304e-05	0.0077905	0.00143553	3.67612e-05	-0.012224	0.0622378	5.27501e-06	-4.65736e-05	-5.93811e-06	7.16671e-05	-0.000805318	0.0941355	-2.38419e-07	4.5076e-06	-0.0755581	-6.70552e-07	-5.16325e-06	0.00335096	3.29316e-06	-4.77806e-05	-0.0179812	-0.000280291	-7.45058e-08	8.19564e-08	-0.000598416	-0.00286176	1.19209e-07	0.00515387	-0.000117056	-1.65999e-05	-1.11759e-07	7.45058e-08	0.0233304	-1.43051e-05	-4.24683e-06	0.000335023	1.05798e-06	2.08616e-07
MAIT / Donor11 / LIF / PBS-H11	MAIT	Donor11	LIF	PBS-H11	-3.2708e-06	-2.96459e-05	-7.62194e-06	-3.43919e-05	3.95626e-06	1.11759e-07	4.84288e-06	4.20734e-05	-5.1111e-06	0.00386846	5.36814e-05	8.9407e-08	6.70552e-08	-5.43892e-07	8.9407e-08	-8.59797e-06	0.000128537	2.23517e-08	1.45808e-05	8.9407e-08	2.58908e-05	-0.00141858	0.000908531	0.00081981	1.12504e-05	0.00017871	-0.000268377	-0.00948373	0.0151981	9.54419e-06	0.0655585	-0.00173417	7.49528e-06	-0.057214	-0.0127957	-0.200297	-0.000927255	-0.00876506	-0.000264853	-0.0350144	-0.000139453	-0.249547	-0.000160716	4.08068e-05	-2.54065e-06	0.00547802	-0.00199193	2.13385e-05	-0.00789391	0.0327574	7.7635e-06	-5.5775e-05	-5.23776e-05	4.51803e-05	0.000960864	0.148204	5.21541e-08	-3.8147e-06	-0.0600379	-1.15484e-05	4.69387e-07	0.00335463	1.75834e-06	-4.20287e-05	-0.178231	0.00108299	-4.38839e-06	8.9407e-08	0.00200012	-0.000201829	1.63913e-07	0.00565845	-0.000568219	-0.000100181	5.33462e-06	-4.09782e-07	0.0242483	-7.96318e-05	-2.92808e-06	-0.00178321	7.00355e-07	2.16067e-07
MAIT / Donor11 / LIF / PBS-H12	MAIT	Donor11	LIF	PBS-H12	1.77324e-06	8.71718e-07	-2.23517e-08	1.11461e-05	1.54972e-06	5.21541e-08	1.23382e-05	4.21107e-05	-3.65078e-07	0.00401536	0.000257082	-1.04308e-07	-3.27826e-07	-0.0073332	1.49012e-08	-3.31551e-06	0.000132777	-1.56462e-07	1.31652e-05	-1.49012e-08	2.65688e-05	0.00042519	0.00113408	0.00177957	-0.00260656	-0.00064934	-0.000277966	-0.0495273	0.118441	-1.1377e-05	0.0840369	0.00153165	-0.000470534	-0.0747718	-0.0142982	0.207507	-0.000229083	-0.00325886	-7.49305e-05	-0.0178631	-4.92856e-05	-0.101947	-0.000127278	1.91554e-05	-2.68221e-06	-0.00204075	0.00112592	4.61191e-06	-0.0170109	0.0575042	-5.76451e-05	-2.8491e-05	-6.08638e-05	-9.6485e-06	0.00216674	0.17716	-1.65403e-06	-2.77385e-05	-0.159973	-1.43349e-05	-1.25915e-06	0.00335458	-1.432e-05	-8.67769e-05	0.0823823	0.00110076	-1.18241e-05	2.23517e-08	0.00470564	-0.000462331	-2.74926e-06	0.005642	-2.16067e-07	1.12504e-06	-4.08292e-05	2.98023e-08	0.0338528	-1.86488e-05	-5.8189e-06	-0.000172131	7.22706e-07	1.49012e-07
MAIT / Donor11 / LIF / PBS-H7	MAIT	Donor11	LIF	PBS-H7	-8.56817e-07	-9.71556e-06	-4.76837e-07	-9.31695e-05	3.20375e-06	8.19564e-08	1.02073e-06	4.20511e-05	-3.48687e-06	0.00400992	0.000174955	1.49012e-08	3.72529e-08	8.9407e-08	6.70552e-08	3.35276e-07	0.000122353	2.98023e-08	1.45286e-05	5.21541e-08	2.62633e-05	0.000705451	0.00118713	0.00185125	1.25319e-05	0.000158697	-0.00029172	0.0702366	0.126179	5.91576e-06	0.0769052	0.00109767	1.2666e-06	-0.126652	-0.00837344	0.307567	-0.000459455	0.000804298	3.74019e-06	-0.00909197	8.27014e-07	-0.282799	-0.000101753	3.17246e-05	1.45286e-06	0.00423545	0.00139392	1.02893e-05	-0.0215347	0.0957287	-4.48525e-06	3.45707e-06	-9.84222e-06	7.5154e-05	0.00254674	-0.00567406	2.98023e-08	-5.01424e-06	0.0201004	-3.36021e-06	4.17233e-07	0.0033546	1.0699e-05	2.12342e-05	0.0574267	-0.00090266	2.08616e-07	5.21541e-08	0.00166696	-0.000563107	1.63913e-07	0.00565005	1.65403e-05	-2.42144e-06	-3.2112e-06	5.96046e-08	0.062395	6.86944e-06	-1.81645e-05	-0.00210755	1.02073e-06	-8.19564e-08
MAIT / Donor11 / LIF / PBS-H8	MAIT	Donor11	LIF	PBS-H8	1.76579e-06	5.06639e-07	-1.04308e-07	-3.8743e-07	3.47197e-06	5.21541e-08	-3.35649e-05	4.20883e-05	-4.32134e-07	0.00404463	0.000411168	8.9407e-08	1.49012e-08	-1.49012e-08	-5.96046e-08	-8.19564e-08	0.000133321	1.49012e-08	1.45063e-05	2.23517e-08	2.62409e-05	0.000660025	0.00160357	0.00187292	-0.000979535	-0.000560701	-0.000697203	0.0996963	0.166633	1.30832e-05	0.0308091	0.00256907	-9.00701e-05	-0.133585	-0.0102799	-0.186715	3.48389e-05	-0.00189631	1.40816e-06	-0.06975	1.77696e-05	-0.382219	-5.69969e-06	-1.55643e-05	1.28895e-06	0.00340015	0.00236277	1.79857e-05	-0.0242579	0.0738326	2.16067e-06	-5.05298e-05	3.86685e-06	1.7345e-05	0.00240238	0.0673541	4.47035e-08	1.51247e-06	-0.155914	4.39584e-07	1.41561e-07	0.00335457	-4.27663e-06	2.74405e-05	-0.0410773	-0.00241058	4.32134e-07	2.23517e-08	0.000873171	-0.00772085	-1.11759e-07	0.00561919	-0.000157356	2.30968e-06	3.33041e-06	2.98023e-08	0.052577	-0.00011763	-4.04567e-06	-0.00031098	9.46224e-07	1.04308e-07
MAIT / Donor11 / LIF / PBS-H9	MAIT	Donor11	LIF	PBS-H9	-0.00786322	4.99189e-07	-1.86265e-07	-1.3262e-05	2.38419e-07	1.11759e-07	-0.000111908	4.21554e-05	-6.3628e-06	0.00392614	0.000348896	-4.91738e-07	7.45058e-08	-7.97212e-07	9.68576e-08	-1.93715e-06	0.000133373	7.45058e-08	-9.97633e-06	7.45058e-08	2.56523e-05	-0.000436857	0.00191059	0.00169158	-0.000505678	4.02182e-05	-0.00183327	0.0227936	0.130043	-7.7188e-06	-0.00608203	0.00281288	-0.000145905	-0.0847305	-0.0231649	-0.0382737	-0.000572324	0.000232071	1.53333e-05	-0.0119169	-0.000233315	-0.247952	-2.3149e-05	3.56436e-05	1.3262e-06	0.00750633	0.00263539	5.28246e-06	0.00353321	-0.00407322	-6.22869e-06	-8.31485e-06	3.71039e-06	-0.000311054	0.00218614	-0.14601	-1.55717e-06	3.53158e-06	-0.162125	1.37836e-06	8.19564e-08	0.00335252	-3.7998e-07	4.31389e-06	0.0290109	-0.00292643	4.32134e-07	8.19564e-08	0.00382074	-0.00171658	1.78814e-07	0.00565936	-6.04317e-05	1.2368e-06	2.47359e-06	7.45058e-08	0.0255791	-6.49691e-05	-6.63847e-06	-0.000563778	-1.69873e-06	-8.9407e-08
MAIT / Donor11 / LIGHT / PBS-H10	MAIT	Donor11	LIGHT	PBS-H10	-0.000540651	8.71718e-07	-2.98023e-08	-6.78003e-07	5.61774e-06	4.47035e-08	-0.000113666	-5.21541e-07	-1.14143e-05	-6.02007e-05	-0.00211237	-1.51992e-06	4.47035e-08	-7.7486e-07	6.70552e-08	-2.55555e-06	-1.15484e-06	-3.72529e-08	5.21541e-08	5.21541e-08	0.00581946	-0.000330508	-0.00260686	-0.00433017	-0.00096567	-5.53876e-05	-0.00286443	0.050971	-0.0788467	1.51619e-05	-0.150253	2.98023e-06	-7.67186e-05	0.0340936	0.00871023	-0.191762	-0.000326954	-5.27799e-05	-0.000147901	0.00764088	-8.13603e-05	-0.0247789	-1.15782e-05	0.000221819	-1.95727e-05	0.00216516	0.00084465	3.7998e-06	-0.000498526	0.0176768	1.56462e-06	-2.13683e-05	-1.75312e-05	-2.98023e-06	-0.0022171	0.0286759	4.17233e-07	1.85817e-05	-0.060315	2.10777e-05	-5.34207e-06	-2.60025e-06	-7.46548e-06	-7.07433e-05	-0.0630694	0.0255533	-4.69387e-07	4.47035e-08	-0.00434011	0.00023783	2.23517e-08	-0.000467084	0.000235356	-1.88425e-05	-1.71363e-06	3.72529e-08	0.00160993	-2.16588e-05	-2.43634e-06	0.00369394	8.9407e-08	5.21541e-08
MAIT / Donor11 / LIGHT / PBS-H11	MAIT	Donor11	LIGHT	PBS-H11	-5.05894e-06	-2.92286e-05	-7.65175e-06	-2.60621e-05	6.10203e-06	5.21541e-08	1.60187e-06	-7.45058e-09	-4.45545e-06	-0.000127777	-0.000323139	-7.45058e-09	2.98023e-08	-6.10948e-07	5.21541e-08	-8.63522e-06	-4.97699e-06	-1.49012e-08	5.96046e-08	5.96046e-08	0.00581875	-0.000676781	-0.000341207	-0.000348486	0.000282571	7.19279e-05	-0.00091099	-0.0755309	-0.115926	1.09226e-05	-0.0113591	-0.0042501	-7.14213e-05	0.0177913	0.00774324	-0.347168	-0.000392966	-0.0095924	-0.00023666	0.00237072	-0.00013116	-0.105922	-0.000141583	0.000237443	-4.08292e-06	-0.000147313	-0.00258281	-1.16229e-05	0.00383157	-0.0118036	4.05312e-06	-3.05697e-05	-6.39707e-05	-2.9467e-05	-0.000450917	0.0827445	7.07805e-07	1.02594e-05	-0.0447948	1.01998e-05	2.90573e-07	1.07288e-06	-9.0003e-06	-6.49914e-05	-0.223319	0.0269166	-4.78327e-06	5.21541e-08	-0.00174157	0.00289776	6.70552e-08	3.74913e-05	-0.000215806	-0.000102423	3.73274e-06	-4.47035e-07	0.00252781	-8.69855e-05	-1.11759e-06	0.00157571	-2.68221e-07	5.96046e-08
MAIT / Donor11 / LIGHT / PBS-H12	MAIT	Donor11	LIGHT	PBS-H12	-1.49012e-08	1.28895e-06	-5.21541e-08	1.94758e-05	3.69549e-06	-7.45058e-09	9.09716e-06	2.98023e-08	2.90573e-07	1.91182e-05	-0.000119738	-2.01166e-07	-3.65078e-07	-0.00733326	-2.23517e-08	-3.35276e-06	-7.37608e-07	-1.93715e-07	-1.35601e-06	-4.47035e-08	0.00581942	0.00116698	-0.000115655	0.000611275	-0.00233524	-0.000756122	-0.000920579	-0.115575	-0.0126837	-9.99868e-06	0.00711931	-0.000984274	-0.000549451	0.000233412	0.00624067	0.0606351	0.000305206	-0.0040862	-4.67375e-05	0.019522	-4.09931e-05	0.0416786	-0.000108145	0.000215791	-4.22448e-06	-0.00766609	0.000535034	-2.83495e-05	-0.0052854	0.0129432	-6.13555e-05	-3.28571e-06	-7.24569e-05	-8.42959e-05	0.00075496	0.1117	-9.98378e-07	-1.36644e-05	-0.144729	7.41333e-06	-1.43796e-06	1.02073e-06	-2.50787e-05	-0.00010974	0.0372942	0.0269344	-1.2219e-05	-1.49012e-08	0.000963949	0.00263726	-2.84612e-06	2.10404e-05	0.000352196	-1.11759e-06	-4.24311e-05	-7.45058e-09	0.0121323	-2.60025e-05	-4.00841e-06	0.00318678	-2.45869e-07	-7.45058e-09
MAIT / Donor11 / LIGHT / PBS-H7	MAIT	Donor11	LIGHT	PBS-H7	-2.64496e-06	-9.29833e-06	-5.06639e-07	-8.48398e-05	5.34952e-06	2.23517e-08	-2.22027e-06	-2.98023e-08	-2.83122e-06	1.36793e-05	-0.000201866	-8.19564e-08	0	2.23517e-08	2.98023e-08	2.98023e-07	-1.1161e-05	-7.45058e-09	7.45058e-09	2.23517e-08	0.00581912	0.00144725	-6.26072e-05	0.00068295	0.000283852	5.19156e-05	-0.000934333	0.00418937	-0.00494486	7.29412e-06	-1.23531e-05	-0.00141826	-7.765e-05	-0.0516463	0.0121655	0.160696	7.48336e-05	-2.30372e-05	3.19332e-05	0.0282931	9.11951e-06	-0.139174	-8.26195e-05	0.00022836	-8.9407e-08	-0.00138989	0.000803039	-2.26721e-05	-0.00980917	0.0511677	-8.19564e-06	2.86624e-05	-2.14353e-05	5.06639e-07	0.00113495	-0.0711337	6.85453e-07	9.05991e-06	0.0353435	1.8388e-05	2.38419e-07	1.04308e-06	-5.96046e-08	-1.72853e-06	0.0123386	0.024931	-1.86265e-07	1.49012e-08	-0.00207474	0.00253648	6.70552e-08	2.90945e-05	0.000368953	-4.66406e-06	-4.81307e-06	2.23517e-08	0.0406745	-4.84288e-07	-1.6354e-05	0.00125136	5.21541e-08	-2.38419e-07
MAIT / Donor11 / LIGHT / PBS-H8	MAIT	Donor11	LIGHT	PBS-H8	-2.23517e-08	9.23872e-07	-1.3411e-07	7.94232e-06	5.61774e-06	-7.45058e-09	-3.68059e-05	7.45058e-09	2.23517e-07	4.83915e-05	3.43472e-05	-7.45058e-09	-2.23517e-08	-8.19564e-08	-9.68576e-08	-1.19209e-07	-1.93715e-07	-2.23517e-08	-1.49012e-08	-7.45058e-09	0.0058191	0.00140182	0.000353836	0.000704624	-0.000708215	-0.000667483	-0.00133982	0.033649	0.0355084	1.44616e-05	-0.0461084	5.3145e-05	-0.000168987	-0.0585795	0.010259	-0.333586	0.000569127	-0.00272364	2.96012e-05	-0.0323648	2.60621e-05	-0.238594	1.34334e-05	0.000181071	-2.5332e-07	-0.00222518	0.00177188	-1.49757e-05	-0.0125324	0.0292716	-1.54972e-06	-2.53245e-05	-7.72625e-06	-5.73024e-05	0.000990599	0.00189453	7.00355e-07	1.55866e-05	-0.140671	2.21878e-05	-3.72529e-08	1.01328e-06	-1.50353e-05	4.4778e-06	-0.0861654	0.023423	3.72529e-08	-1.49012e-08	-0.00286853	-0.00462126	-2.08616e-07	-1.76579e-06	0.000195056	6.70552e-08	1.72853e-06	-7.45058e-09	0.0308565	-0.000124983	-2.23517e-06	0.00304794	-2.23517e-08	-5.21541e-08
MAIT / Donor11 / LIGHT / PBS-H9	MAIT	Donor11	LIGHT	PBS-H9	-0.007865	9.16421e-07	-2.16067e-07	-4.93228e-06	2.38419e-06	5.21541e-08	-0.000115149	7.45058e-08	-5.70714e-06	-7.01025e-05	-2.79248e-05	-5.88596e-07	3.72529e-08	-8.64267e-07	5.96046e-08	-1.9744e-06	-1.41561e-07	3.72529e-08	-2.44975e-05	4.47035e-08	0.00581851	0.000304937	0.000660852	0.000523284	-0.000234358	-6.65635e-05	-0.00247588	-0.0432537	-0.00108095	-6.34044e-06	-0.0829996	0.000296958	-0.000224821	-0.00972529	-0.00262595	-0.185145	-3.80352e-05	-0.000595264	4.35263e-05	0.0254683	-0.000225022	-0.104327	-4.01586e-06	0.000232279	-2.16067e-07	0.00188099	0.00204451	-2.76789e-05	0.0152587	-0.0486343	-9.93907e-06	1.68905e-05	-7.88271e-06	-0.000385702	0.000774361	-0.211469	-9.0152e-07	1.76057e-05	-0.146882	2.31266e-05	-9.68576e-08	-1.03563e-06	-1.11386e-05	-1.86488e-05	-0.0160772	0.0229072	3.72529e-08	4.47035e-08	7.90432e-05	0.00138301	8.19564e-08	3.84003e-05	0.000291981	-1.00583e-06	8.71718e-07	3.72529e-08	0.00385861	-7.23228e-05	-4.82798e-06	0.00279514	-2.66731e-06	-2.45869e-07
MAIT / Donor11 / LT-α1-β2 / PBS-H10	MAIT	Donor11	LT-α1-β2	PBS-H10	-0.000540636	-4.39584e-07	-4.47035e-08	0.000138357	2.91988e-05	1.49012e-07	0.00165411	8.31261e-05	-8.52346e-06	0.00148987	-0.00210464	-1.43051e-06	3.72529e-08	-7.89762e-07	5.21541e-08	-3.12924e-06	-3.35276e-07	1.63913e-07	3.72529e-08	3.72529e-08	2.62558e-05	-0.00196811	-0.00309113	-0.00428578	-0.00103897	-0.000285007	6.69733e-05	0.199194	-0.0458468	1.98185e-06	-0.035293	0.000644714	0.000899181	0.0371862	-0.00457464	-0.153095	0.000962704	0.00432406	-0.000162251	-0.0103186	-0.000104256	-0.135192	-2.89008e-05	-1.16453e-05	-2.06158e-05	0.00242413	0.00252806	3.49805e-05	0.0133711	0.0681424	-3.23355e-06	0.000223488	5.31971e-05	0.000354067	-0.00176037	-0.0110884	-2.75671e-07	7.17491e-06	0.000846159	1.35154e-05	-5.58048e-06	-3.62098e-06	-7.19726e-06	1.61752e-05	-0.052493	-0.00112986	-6.48201e-07	3.72529e-08	-0.00506426	-0.00171011	2.83122e-07	-0.000531048	-0.000148572	-1.5758e-05	-9.16421e-07	4.47035e-08	0.0119661	-4.03076e-06	-3.26335e-06	0.00301138	0.00194614	6.70552e-08
MAIT / Donor11 / LT-α1-β2 / PBS-H11	MAIT	Donor11	LT-α1-β2	PBS-H11	-5.04404e-06	-3.05399e-05	-7.66665e-06	0.000112973	2.96831e-05	1.56462e-07	0.00176938	8.36402e-05	-1.56462e-06	0.00142229	-0.000315413	8.19564e-08	2.23517e-08	-6.25849e-07	3.72529e-08	-9.20892e-06	-4.15742e-06	1.86265e-07	4.47035e-08	4.47035e-08	2.55406e-05	-0.00231438	-0.00082548	-0.000304103	0.000209272	-0.000157692	0.00202041	0.0726923	-0.0829261	-2.25753e-06	0.103601	-0.00360837	0.000904478	0.0208839	-0.00554163	-0.308501	0.000896692	-0.00521556	-0.00025101	-0.0155888	-0.000154056	-0.216335	-0.000158906	3.97861e-06	-5.126e-06	0.000111654	-0.000899404	1.95578e-05	0.0177012	0.038662	-7.45058e-07	0.000214286	6.75768e-06	0.00032758	5.81145e-06	0.0429803	1.49012e-08	-1.14739e-06	0.0163664	2.63751e-06	5.21541e-08	5.21541e-08	-8.73208e-06	2.19271e-05	-0.212742	0.000233427	-4.96209e-06	4.47035e-08	-0.00246573	0.000949822	3.27826e-07	-2.64719e-05	-0.000599735	-9.93386e-05	4.52995e-06	-4.39584e-07	0.012884	-6.93575e-05	-1.9446e-06	0.000893146	0.00194578	7.45058e-08
MAIT / Donor11 / LT-α1-β2 / PBS-H12	MAIT	Donor11	LT-α1-β2	PBS-H12	0	-2.23517e-08	-6.70552e-08	0.000158511	2.72766e-05	9.68576e-08	0.00177687	8.36775e-05	3.1814e-06	0.00156919	-0.000112012	-1.11759e-07	-3.72529e-07	-0.00733328	-3.72529e-08	-3.92646e-06	8.19564e-08	7.45058e-09	-1.37091e-06	-5.96046e-08	2.62186e-05	-0.000470616	-0.000599928	0.000655659	-0.00240853	-0.000985742	0.00201082	0.0326487	0.0203163	-2.31788e-05	0.122079	-0.00034254	0.000426449	0.00332606	-0.0070442	0.0993019	0.00159486	0.00029064	-6.10873e-05	0.00156248	-6.38887e-05	-0.0687342	-0.000125468	-1.76728e-05	-5.26756e-06	-0.00740712	0.00221844	2.83122e-06	0.00858423	0.0634088	-6.61537e-05	0.00024157	-1.72853e-06	0.000272751	0.00121169	0.0719357	-1.69128e-06	-2.50712e-05	-0.0835683	-1.49012e-07	-1.67638e-06	0	-2.48104e-05	-2.28211e-05	0.0478705	0.000251196	-1.23978e-05	-2.23517e-08	0.000239797	0.00068932	-2.58535e-06	-4.29228e-05	-3.1732e-05	1.96695e-06	-4.16338e-05	0	0.0224885	-8.37445e-06	-4.83543e-06	0.00250422	0.0019458	7.45058e-09
MAIT / Donor11 / LT-α1-β2 / PBS-H7	MAIT	Donor11	LT-α1-β2	PBS-H7	-2.63005e-06	-1.06096e-05	-5.21541e-07	5.41955e-05	2.89306e-05	1.2666e-07	0.00176556	8.36179e-05	5.96046e-08	0.00156375	-0.00019414	7.45058e-09	-7.45058e-09	7.45058e-09	1.49012e-08	-2.75671e-07	-1.03414e-05	1.93715e-07	-7.45058e-09	7.45058e-09	2.59131e-05	-0.000190355	-0.00054688	0.000727333	0.000210553	-0.000177704	0.00199707	0.152413	0.0280551	-5.88596e-06	0.114947	-0.000776522	0.000898249	-0.0485537	-0.0011194	0.199363	0.00136449	0.0043538	1.75834e-05	0.0103336	-1.37761e-05	-0.249587	-9.99421e-05	-5.10365e-06	-1.13249e-06	-0.00113092	0.00248644	8.50856e-06	0.00406047	0.101633	-1.29938e-05	0.000273518	4.9293e-05	0.000357553	0.00159168	-0.110898	-7.45058e-09	-2.34693e-06	0.0965046	1.08257e-05	0	2.23517e-08	2.08616e-07	8.51899e-05	0.0229149	-0.00175223	-3.65078e-07	7.45058e-09	-0.00279889	0.000588544	3.27826e-07	-3.48687e-05	-1.49757e-05	-1.57952e-06	-4.01586e-06	2.98023e-08	0.0510307	1.71438e-05	-1.7181e-05	0.0005688	0.0019461	-2.23517e-07
MAIT / Donor11 / LT-α1-β2 / PBS-H8	MAIT	Donor11	LT-α1-β2	PBS-H8	-7.45058e-09	-3.8743e-07	-1.49012e-07	0.000146978	2.91988e-05	9.68576e-08	0.00173097	8.36551e-05	3.11434e-06	0.00159846	4.20734e-05	8.19564e-08	-2.98023e-08	-9.68576e-08	-1.11759e-07	-6.92904e-07	6.25849e-07	1.78814e-07	-2.98023e-08	-2.23517e-08	2.58908e-05	-0.000235781	-0.000130437	0.000749007	-0.000781514	-0.000897102	0.00159159	0.181872	0.0685084	1.2815e-06	0.0688512	0.000694878	0.000806913	-0.0554868	-0.00302588	-0.29492	0.00185879	0.00165319	1.52513e-05	-0.0503244	3.1665e-06	-0.349007	-3.8892e-06	-5.23925e-05	-1.2964e-06	-0.00196622	0.00345529	1.6205e-05	0.00133725	0.0797372	-6.34789e-06	0.000219531	6.30021e-05	0.000299744	0.00144733	-0.0378697	7.45058e-09	4.17978e-06	-0.0795102	1.46255e-05	-2.75671e-07	-7.45058e-09	-1.47671e-05	9.13963e-05	-0.075589	-0.00326014	-1.41561e-07	-2.23517e-08	-0.00359268	-0.0065692	5.21541e-08	-6.5729e-05	-0.000188872	3.1516e-06	2.52575e-06	0	0.0412127	-0.000107355	-3.06219e-06	0.00236537	0.00194602	-3.72529e-08
MAIT / Donor11 / LT-α1-β2 / PBS-H9	MAIT	Donor11	LT-α1-β2	PBS-H9	-0.00786499	-3.94881e-07	-2.30968e-07	0.000134103	2.59653e-05	1.56462e-07	0.00165263	8.37222e-05	-2.81632e-06	0.00147997	-2.01985e-05	-4.99189e-07	2.98023e-08	-8.79168e-07	4.47035e-08	-2.5481e-06	6.78003e-07	2.38419e-07	-2.45124e-05	2.98023e-08	2.53022e-05	-0.00133266	0.000176579	0.000567667	-0.000307657	-0.000296183	0.000455521	0.10497	0.031919	-1.95205e-05	0.0319601	0.000938691	0.000751078	-0.00663264	-0.0159108	-0.146478	0.00125162	0.00378157	2.91765e-05	0.00750872	-0.000247918	-0.214739	-2.13385e-05	-1.18464e-06	-1.25915e-06	0.00213996	0.00372791	3.50177e-06	0.0291283	0.00183135	-1.47372e-05	0.000261746	6.28457e-05	-2.86549e-05	0.00123109	-0.251234	-1.59442e-06	6.19888e-06	-0.0857207	1.55643e-05	-3.35276e-07	-2.05636e-06	-1.08704e-05	6.82697e-05	-0.00550087	-0.003776	-1.41561e-07	3.72529e-08	-0.000645108	-0.000564925	3.42727e-07	-2.55629e-05	-9.19476e-05	2.07871e-06	1.66893e-06	4.47035e-08	0.0142148	-5.46947e-05	-5.65499e-06	0.00211257	0.00194338	-2.30968e-07
MAIT / Donor11 / LT-α2-β1 / PBS-H10	MAIT	Donor11	LT-α2-β1	PBS-H10	-0.00049258	-2.98023e-08	3.2261e-06	6.92382e-05	1.92225e-06	7.45058e-08	-0.00010509	1.25468e-05	-1.18166e-05	0.000167653	-0.00209068	-1.49012e-06	8.19564e-08	1.2368e-06	6.98864e-06	-3.14414e-06	4.54485e-07	9.68576e-08	1.49012e-07	8.19564e-08	1.33365e-06	-0.00156482	-0.00236271	-0.0050387	-0.000809118	-0.000166796	0.000595219	0.169052	-0.0548589	3.41907e-05	0.0123978	0.00039205	0.000255354	0.118831	-0.00665048	-0.0459941	-0.000799418	0.00813136	-0.000182673	0.0172921	-0.000106581	0.00497651	0.000115842	3.2261e-06	-2.03699e-05	0.00236636	0.00196193	5.49853e-06	0.011323	0.0792509	4.87789e-05	-1.61901e-05	-1.54972e-05	1.13249e-06	-0.00178715	0.261369	-1.41561e-07	5.1111e-06	0.0452738	4.81307e-06	-2.10106e-06	-3.56883e-06	3.03239e-05	0.000124156	-0.0624403	0.000525609	-5.1409e-07	8.19564e-08	-0.00468607	-0.00148286	7.45058e-09	-0.000503175	-8.91536e-05	-1.90288e-05	-6.59376e-06	6.70552e-08	0.00169362	-2.27913e-05	-6.33299e-07	0.00124952	2.68221e-07	2.38419e-07
MAIT / Donor11 / LT-α2-β1 / PBS-H11	MAIT	Donor11	LT-α2-β1	PBS-H11	4.30122e-05	-3.01301e-05	-4.39584e-06	4.38541e-05	2.40654e-06	8.19564e-08	1.01775e-05	1.30609e-05	-4.85778e-06	0.000100076	-0.00030145	2.23517e-08	6.70552e-08	1.40071e-06	6.97374e-06	-9.22382e-06	-3.36766e-06	1.19209e-07	1.56462e-07	8.9407e-08	6.18398e-07	-0.00191109	-9.70587e-05	-0.00105702	0.000439122	-3.94806e-05	0.00254866	0.0425499	-0.0919382	2.99513e-05	0.151291	-0.00386103	0.000260651	0.102528	-0.00761747	-0.201401	-0.00086543	-0.00140826	-0.000271432	0.012022	-0.00015638	-0.0761668	-1.41636e-05	1.885e-05	-4.88013e-06	5.38826e-05	-0.00146553	-9.92417e-06	0.0156531	0.0497705	5.12674e-05	-2.53916e-05	-6.19367e-05	-2.53543e-05	-2.09659e-05	0.315438	1.49012e-07	-3.2112e-06	0.060794	-6.06477e-06	3.53158e-06	1.04308e-07	2.8789e-05	0.000129908	-0.22269	0.00188889	-4.82798e-06	8.9407e-08	-0.00208753	0.00117707	5.21541e-08	1.40071e-06	-0.000540316	-0.000102609	-1.14739e-06	-4.17233e-07	0.0026115	-8.8118e-05	6.85453e-07	-0.000868708	-8.9407e-08	2.45869e-07
MAIT / Donor11 / LT-α2-β1 / PBS-H12	MAIT	Donor11	LT-α2-β1	PBS-H12	4.80562e-05	3.8743e-07	3.20375e-06	8.93921e-05	0	2.23517e-08	1.76728e-05	1.30981e-05	-1.11759e-07	0.000246972	-9.80496e-05	-1.71363e-07	-3.27826e-07	-0.00733125	6.89924e-06	-3.94136e-06	8.71718e-07	-5.96046e-08	-1.25915e-06	-1.49012e-08	1.2964e-06	-6.73234e-05	0.000128493	-9.72599e-05	-0.00217868	-0.000867531	0.00253907	0.00250635	0.0113042	9.0301e-06	0.16977	-0.000595205	-0.000217378	0.0849706	-0.00912004	0.206403	-0.000167258	0.00409795	-8.15094e-05	0.0291733	-6.62133e-05	0.071434	1.92747e-05	-2.80142e-06	-5.02169e-06	-0.00746489	0.00165232	-2.66507e-05	0.00653616	0.0745173	-1.41412e-05	1.89245e-06	-7.04229e-05	-8.01831e-05	0.00118491	0.344393	-1.55717e-06	-2.7135e-05	-0.0391406	-8.85129e-06	1.80304e-06	5.21541e-08	1.27107e-05	8.51601e-05	0.0379233	0.00190666	-1.22637e-05	2.23517e-08	0.000617988	0.00091657	-2.86102e-06	-1.50502e-05	2.76864e-05	-1.30385e-06	-4.73112e-05	2.23517e-08	0.012216	-2.7135e-05	-2.20537e-06	0.000742368	-6.70552e-08	1.78814e-07
MAIT / Donor11 / LT-α2-β1 / PBS-H7	MAIT	Donor11	LT-α2-β1	PBS-H7	4.54262e-05	-1.01998e-05	2.74926e-06	-1.49235e-05	1.65403e-06	5.21541e-08	6.35535e-06	1.30385e-05	-3.23355e-06	0.000241533	-0.000180177	-5.21541e-08	3.72529e-08	2.03401e-06	6.95139e-06	-2.90573e-07	-9.55164e-06	1.2666e-07	1.04308e-07	5.21541e-08	9.90927e-07	0.000212938	0.000181541	-2.55853e-05	0.000440404	-5.94929e-05	0.00252531	0.12227	0.019043	2.63229e-05	0.162638	-0.00102919	0.000254422	0.0330909	-0.00319523	0.306463	-0.00039763	0.00816111	-2.83867e-06	0.0379444	-1.61007e-05	-0.109418	4.48003e-05	9.76771e-06	-8.86619e-07	-0.0011887	0.00192032	-2.09734e-05	0.0020124	0.112742	3.90187e-05	3.38405e-05	-1.94013e-05	4.61936e-06	0.0015649	0.16156	1.2666e-07	-4.41074e-06	0.140932	2.12342e-06	3.47942e-06	7.45058e-08	3.77297e-05	0.000193171	0.0129677	-9.67607e-05	-2.30968e-07	5.21541e-08	-0.0024207	0.000815794	5.21541e-08	-6.9961e-06	4.44427e-05	-4.85033e-06	-9.6932e-06	5.21541e-08	0.0407582	-1.61678e-06	-1.4551e-05	-0.00119305	2.30968e-07	-5.21541e-08
MAIT / Donor11 / LT-α2-β1 / PBS-H8	MAIT	Donor11	LT-α2-β1	PBS-H8	4.80488e-05	2.23517e-08	3.12179e-06	7.78586e-05	1.92225e-06	2.23517e-08	-2.82302e-05	1.30758e-05	-1.78814e-07	0.000276245	5.60358e-05	2.23517e-08	1.49012e-08	1.9297e-06	6.82473e-06	-7.07805e-07	1.41561e-06	1.11759e-07	8.19564e-08	2.23517e-08	9.68575e-07	0.000167511	0.000597984	-3.91156e-06	-0.000551663	-0.000778891	0.00211983	0.15173	0.0594963	3.34904e-05	0.116542	0.000442214	0.000163086	0.0261577	-0.00510172	-0.187819	9.66638e-05	0.0054605	-5.1707e-06	-0.0227136	8.41916e-07	-0.208839	0.000140853	-3.75211e-05	-1.05053e-06	-0.00202399	0.00288916	-1.32769e-05	-0.000710815	0.0908457	4.56646e-05	-2.01464e-05	-5.69224e-06	-5.31897e-05	0.00142055	0.234588	1.41561e-07	2.11596e-06	-0.0350825	5.92321e-06	3.20375e-06	4.47035e-08	2.27541e-05	0.000199378	-0.0855363	-0.00160468	-7.45058e-09	2.23517e-08	-0.00321449	-0.00634195	-2.23517e-07	-3.78564e-05	-0.000129454	-1.19209e-07	-3.1516e-06	2.23517e-08	0.0309402	-0.000126116	-4.32134e-07	0.000603519	1.56462e-07	1.3411e-07
MAIT / Donor11 / LT-α2-β1 / PBS-H9	MAIT	Donor11	LT-α2-β1	PBS-H9	-0.00781693	1.49012e-08	3.03984e-06	6.4984e-05	-1.3113e-06	8.19564e-08	-0.000106573	1.31428e-05	-6.10948e-06	0.000157751	-6.23614e-06	-5.58794e-07	7.45058e-08	1.14739e-06	6.98119e-06	-2.563e-06	1.46776e-06	1.71363e-07	-2.44007e-05	7.45058e-08	3.7998e-07	-0.00092937	0.000905	-0.000185251	-7.78064e-05	-0.000177972	0.000983767	0.0748272	0.0229069	1.26883e-05	0.0796509	0.000686027	0.000107251	0.0750119	-0.0179867	-0.0393776	-0.000510499	0.00758888	8.75443e-06	0.0351195	-0.000250243	-0.0745713	0.000123404	1.36867e-05	-1.01328e-06	0.00208218	0.00316179	-2.59802e-05	0.0270803	0.0129398	3.72753e-05	2.20686e-05	-5.84871e-06	-0.000381589	0.00120431	0.0212241	-1.46031e-06	4.13507e-06	-0.041293	6.86198e-06	3.14414e-06	-2.00421e-06	2.66507e-05	0.000176251	-0.0154481	-0.00212053	-7.45058e-09	8.19564e-08	-0.000266917	-0.000337675	6.70552e-08	2.30968e-06	-3.25292e-05	-1.19209e-06	-4.00841e-06	6.70552e-08	0.0039423	-7.34553e-05	-3.02494e-06	0.000350721	-2.48849e-06	-5.96046e-08
MAIT / Donor11 / Leptin / PBS-H10	MAIT	Donor11	Leptin	PBS-H10	0.000343956	-4.99189e-07	1.49012e-07	2.64496e-06	-1.11014e-06	1.2666e-07	-0.000121139	-4.09782e-07	-1.17496e-05	8.18521e-05	-0.0021646	-1.31875e-06	1.3411e-07	-6.18398e-07	2.45869e-07	-3.10689e-06	-1.00583e-06	5.21541e-08	3.20375e-07	1.3411e-07	0.0063874	-0.00173862	-0.00335326	-0.0065228	-0.000118129	0.000307754	-0.000196896	-0.066053	-0.0667494	5.78165e-06	0.0151722	0.000962503	0.000414856	0.00789866	0.0492541	0.293715	0.00347885	0.0200103	-0.000173934	0.0583027	-0.000103481	-0.0967996	-4.09633e-05	2.37003e-05	-1.82986e-05	0.00144457	0.000881158	1.65403e-06	0.0215032	0.030379	8.24034e-06	-5.03436e-05	6.75693e-05	1.4171e-05	-0.00289955	0.134704	7.00355e-07	2.68221e-07	0.151442	-2.63751e-06	-4.36604e-06	-3.54648e-06	0.00015299	-4.3489e-05	0.0459272	0.0170388	7.30157e-07	1.3411e-07	-0.00197284	0.00120579	7.52509e-07	-0.0005088	0.00108249	-1.89245e-05	1.11684e-05	1.2666e-07	0.0448233	-2.55257e-05	1.82167e-05	0.000925183	5.46873e-06	1.3411e-07
MAIT / Donor11 / Leptin / PBS-H11	MAIT	Donor11	Leptin	PBS-H11	0.000879549	-3.05995e-05	-7.47293e-06	-2.27392e-05	-6.25849e-07	1.3411e-07	-5.87106e-06	1.04308e-07	-4.79072e-06	1.42753e-05	-0.000375375	1.93715e-07	1.19209e-07	-4.54485e-07	2.30968e-07	-9.18657e-06	-4.82798e-06	7.45058e-08	3.27826e-07	1.41561e-07	0.00638669	-0.0020849	-0.00108761	-0.00254112	0.00113011	0.000435069	0.00175654	-0.192555	-0.103829	1.54227e-06	0.154066	-0.00329058	0.000420153	-0.00840364	0.0482871	0.138308	0.00341284	0.0104707	-0.000262693	0.0530325	-0.000153281	-0.177943	-0.000170968	3.93242e-05	-2.80887e-06	-0.000867903	-0.0025463	-1.37687e-05	0.0258333	0.00089857	1.07288e-05	-5.9545e-05	2.11298e-05	-1.23158e-05	-0.00113337	0.188772	9.90927e-07	-8.05408e-06	0.166962	-1.35154e-05	1.2666e-06	1.2666e-07	0.000151455	-3.77372e-05	-0.114322	0.0184021	-3.58373e-06	1.41561e-07	0.0006257	0.00386573	7.97212e-07	-4.22448e-06	0.000631332	-0.000102505	1.66148e-05	-3.57628e-07	0.0457412	-9.08524e-05	1.95354e-05	-0.00119305	5.1111e-06	1.41561e-07
MAIT / Donor11 / Leptin / PBS-H12	MAIT	Donor11	Leptin	PBS-H12	0.000884593	-8.19564e-08	1.2666e-07	2.27988e-05	-3.03239e-06	7.45058e-08	1.62423e-06	1.41561e-07	-4.47035e-08	0.000161171	-0.000171974	0	-2.75671e-07	-0.00733311	1.56462e-07	-3.9041e-06	-5.88596e-07	-1.04308e-07	-1.08778e-06	3.72529e-08	0.00638737	-0.000241131	-0.000862054	-0.00158136	-0.00148769	-0.000392981	0.00174695	-0.232599	-0.000586301	-1.9379e-05	0.172544	-2.47508e-05	-5.78761e-05	-0.0259615	0.0467846	0.546111	0.00411101	0.0159769	-7.27698e-05	0.0701838	-6.31139e-05	-0.0303421	-0.00013753	1.76728e-05	-2.95043e-06	-0.00838668	0.000571542	-3.04952e-05	0.0167164	0.0256454	-5.46798e-05	-3.2261e-05	1.26436e-05	-6.71446e-05	7.2509e-05	0.217728	-7.15256e-07	-3.19779e-05	0.0670276	-1.63019e-05	-4.61936e-07	7.45058e-08	0.000135377	-8.24854e-05	0.146291	0.0184199	-1.10194e-05	7.45058e-08	0.00333122	0.00360522	-2.11596e-06	-2.06754e-05	0.00119933	-1.19954e-06	-2.9549e-05	8.19564e-08	0.0553457	-2.98694e-05	1.66446e-05	0.00041803	5.13345e-06	7.45058e-08
MAIT / Donor11 / Leptin / PBS-H7	MAIT	Donor11	Leptin	PBS-H7	0.000881962	-1.06692e-05	-3.27826e-07	-8.15168e-05	-1.37836e-06	1.04308e-07	-9.6932e-06	8.19564e-08	-3.1665e-06	0.000155732	-0.000254102	1.19209e-07	8.9407e-08	1.78814e-07	2.08616e-07	-2.5332e-07	-1.1012e-05	8.19564e-08	2.75671e-07	1.04308e-07	0.00638706	3.91304e-05	-0.000809006	-0.00150968	0.00113139	0.000415057	0.0017332	-0.112835	0.0071525	-2.08616e-06	0.165413	-0.000458732	0.000413924	-0.0778413	0.0527094	0.646172	0.00388064	0.02004	5.90086e-06	0.0789549	-1.30013e-05	-0.211195	-0.000112005	3.02419e-05	1.18464e-06	-0.00211048	0.000839546	-2.48179e-05	0.0121926	0.0638699	-1.51992e-06	-3.12924e-07	6.36652e-05	1.76579e-05	0.000452504	0.0348942	9.68575e-07	-9.25362e-06	0.247101	-5.32716e-06	1.21444e-06	9.68576e-08	0.000160396	2.55257e-05	0.121335	0.0164164	1.01328e-06	1.04308e-07	0.000292532	0.00350445	7.97212e-07	-1.26213e-05	0.00121609	-4.74602e-06	8.06898e-06	1.11759e-07	0.0838879	-4.35114e-06	4.29898e-06	-0.00151739	5.43147e-06	-1.56462e-07
MAIT / Donor11 / Leptin / PBS-H8	MAIT	Donor11	Leptin	PBS-H8	0.000884585	-4.47035e-07	4.47035e-08	1.12653e-05	-1.11014e-06	7.45058e-08	-4.42788e-05	1.19209e-07	-1.11759e-07	0.000190444	-1.78888e-05	1.93715e-07	6.70552e-08	7.45058e-08	8.19564e-08	-6.70552e-07	-4.47035e-08	6.70552e-08	2.5332e-07	7.45058e-08	0.00638704	-6.29574e-06	-0.000392564	-0.00148801	0.000139326	-0.000304341	0.00132772	-0.083375	0.0476058	5.0813e-06	0.119316	0.00101267	0.000322588	-0.0847744	0.0508029	0.15189	0.00437494	0.0173394	3.56883e-06	0.0182969	3.94136e-06	-0.310615	-1.59517e-05	-1.70469e-05	1.02073e-06	-0.00294577	0.00180839	-1.71214e-05	0.00946938	0.0419738	5.126e-06	-5.42998e-05	7.73743e-05	-4.01512e-05	0.000308149	0.107922	9.83477e-07	-2.72691e-06	0.0710857	-1.52737e-06	9.38773e-07	6.70552e-08	0.00014542	3.1732e-05	0.0228311	0.0149085	1.2368e-06	7.45058e-08	-0.000501253	-0.0036533	5.21541e-07	-4.34816e-05	0.00104219	-1.49012e-08	1.46106e-05	8.19564e-08	0.0740699	-0.00012885	1.84178e-05	0.000279181	5.35697e-06	2.98023e-08
MAIT / Donor11 / Leptin / PBS-H9	MAIT	Donor11	Leptin	PBS-H9	-0.0069804	-4.54485e-07	-3.72529e-08	-1.60933e-06	-4.34369e-06	1.3411e-07	-0.000122622	1.86265e-07	-6.04242e-06	7.19503e-05	-8.01608e-05	-3.8743e-07	1.2666e-07	-7.07805e-07	2.38419e-07	-2.52575e-06	7.45058e-09	1.2666e-07	-2.42293e-05	1.2666e-07	0.00638645	-0.00110318	-8.55476e-05	-0.00166935	0.000613183	0.000296578	0.000191651	-0.160278	0.0110164	-1.57207e-05	0.0824253	0.00125648	0.000266753	-0.0359202	0.0379179	0.300331	0.00376777	0.0194678	1.7494e-05	0.07613	-0.000247143	-0.176347	-3.3401e-05	3.41609e-05	1.05798e-06	0.0011604	0.00208101	-2.98247e-05	0.0372605	-0.0359321	-3.26335e-06	-1.20848e-05	7.72178e-05	-0.00036855	9.19104e-05	-0.105441	-6.18398e-07	-7.07805e-07	0.0648752	-5.88596e-07	8.79168e-07	-1.98185e-06	0.000149317	8.60542e-06	0.0929193	0.0143927	1.2368e-06	1.3411e-07	0.00244632	0.00235098	8.12113e-07	-3.31551e-06	0.00113912	-1.08778e-06	1.37538e-05	1.2666e-07	0.047072	-7.61896e-05	1.5825e-05	2.63825e-05	2.71201e-06	-1.63913e-07
MAIT / Donor11 / M-CSF / PBS-H10	MAIT	Donor11	M-CSF	PBS-H10	-0.000540562	0.0117091	0.000355199	1.79037e-05	0.000113279	1.2666e-07	-0.000119783	-4.76837e-07	-9.44734e-06	6.4604e-05	-0.00198399	-1.3262e-06	1.3411e-07	1.34856e-06	5.23031e-06	-2.77162e-06	-4.02331e-07	1.93715e-07	1.41561e-07	1.3411e-07	1.71363e-07	0.00233811	0.00200021	-0.00247712	0.00317048	0.0078662	-0.00188383	-0.127634	-0.0873519	5.99772e-06	-0.0700638	0.00602452	0.00115217	0.227412	0.0417698	-0.00956941	-3.77968e-05	0.011843	8.01906e-05	0.0549573	-0.000105925	0.00353801	0.000165246	0.00265317	-1.85147e-05	0.00146488	-0.000545755	2.42963e-05	0.0117186	0.0617072	0.000272609	0.000536382	-5.84125e-06	0.00360577	-0.00294054	0.417204	7.19726e-06	4.54485e-06	0.105402	0.000141136	-3.29316e-06	-3.54648e-06	1.7561e-05	1.70395e-05	-0.0594001	-0.000453688	-1.11759e-07	1.3411e-07	0.0258847	0.000321135	1.9297e-06	-0.000478007	0.000264615	-1.19954e-05	1.13547e-05	1.49012e-07	0.0377296	-2.66582e-05	0.000459701	-0.00024695	1.19209e-07	2.73436e-06
MAIT / Donor11 / M-CSF / PBS-H11	MAIT	Donor11	M-CSF	PBS-H11	-4.96954e-06	0.011679	0.000347577	-7.48038e-06	0.000113763	1.3411e-07	-4.51505e-06	3.72529e-08	-2.48849e-06	-2.97278e-06	-0.000194766	1.86265e-07	1.19209e-07	1.51247e-06	5.21541e-06	-8.85129e-06	-4.22448e-06	2.16067e-07	1.49012e-07	1.41561e-07	-5.43892e-07	0.00199184	0.00426587	0.00150456	0.00441872	0.00799352	6.96033e-05	-0.254136	-0.124431	1.75834e-06	0.0688298	0.00177144	0.00115746	0.21111	0.0408028	-0.164976	-0.000103809	0.00230341	-8.56817e-06	0.0496871	-0.000155725	-0.0776053	3.52412e-05	0.0026688	-3.02494e-06	-0.000847593	-0.00397322	8.87364e-06	0.0160487	0.0322268	0.000275098	0.000527181	-5.22807e-05	0.00357928	-0.00117436	0.471273	7.48783e-06	-3.77744e-06	0.120923	0.000130258	2.33948e-06	1.2666e-07	1.60262e-05	2.27913e-05	-0.219649	0.000909597	-4.42565e-06	1.41561e-07	0.0284832	0.00298107	1.9744e-06	2.65688e-05	-0.000186548	-9.5576e-05	1.68011e-05	-3.35276e-07	0.0386475	-9.19849e-05	0.00046102	-0.00236518	-2.38419e-07	2.74181e-06
MAIT / Donor11 / M-CSF / PBS-H12	MAIT	Donor11	M-CSF	PBS-H12	7.45058e-08	0.0117096	0.000355177	3.80576e-05	0.000111356	7.45058e-08	2.98023e-06	7.45058e-08	2.25753e-06	0.000143923	8.63522e-06	-7.45058e-09	-2.75671e-07	-0.00733114	5.1409e-06	-3.56883e-06	1.49012e-08	3.72529e-08	-1.2666e-06	3.72529e-08	1.3411e-07	0.0038356	0.00449142	0.00246432	0.00180091	0.00716547	6.00144e-05	-0.29418	-0.0211888	-1.91629e-05	0.0873082	0.00503727	0.000679433	0.193552	0.0393002	0.242827	0.000594363	0.00780962	0.000181355	0.0668384	-6.55577e-05	0.0699955	6.86795e-05	0.00264715	-3.1665e-06	-0.00836637	-0.000855371	-7.85291e-06	0.00693174	0.0569736	0.000209689	0.000554465	-6.07669e-05	0.00352445	3.1516e-05	0.500228	5.78165e-06	-2.77013e-05	0.0209881	0.000127472	6.10948e-07	7.45058e-08	-5.21541e-08	-2.19569e-05	0.0409635	0.000927366	-1.18613e-05	7.45058e-08	0.0311888	0.00272056	-9.38773e-07	1.01179e-05	0.000381455	5.7295e-06	-2.93627e-05	1.04308e-07	0.048252	-3.10019e-05	0.000458129	-0.000754103	-2.16067e-07	2.67476e-06
MAIT / Donor11 / M-CSF / PBS-H7	MAIT	Donor11	M-CSF	PBS-H7	-2.55555e-06	0.011699	0.000354722	-6.6258e-05	0.00011301	1.04308e-07	-8.3372e-06	1.49012e-08	-8.64267e-07	0.000138484	-7.34925e-05	1.11759e-07	8.9407e-08	2.14577e-06	5.19305e-06	8.19564e-08	-1.04085e-05	2.23517e-07	9.68576e-08	1.04308e-07	-1.71363e-07	0.00411586	0.00454447	0.002536	0.00442	0.00797351	4.62607e-05	-0.174416	-0.01345	-1.8701e-06	0.0801765	0.00460329	0.00115123	0.141672	0.045225	0.342888	0.000363991	0.0118728	0.000260025	0.0756095	-1.54451e-05	-0.110857	9.42051e-05	0.00265972	9.68575e-07	-0.00209017	-0.000587367	-2.17557e-06	0.00240798	0.095198	0.000262849	0.000586413	-9.74536e-06	0.00360926	0.00041151	0.317395	7.46548e-06	-4.97699e-06	0.201061	0.000138447	2.28733e-06	9.68576e-08	2.49669e-05	8.60542e-05	0.0160079	-0.00107606	1.71363e-07	1.04308e-07	0.0281501	0.00261979	1.9744e-06	1.8172e-05	0.000398211	2.18302e-06	8.25524e-06	1.3411e-07	0.0767942	-5.48363e-06	0.000445783	-0.00268953	8.19564e-08	2.44379e-06
MAIT / Donor11 / M-CSF / PBS-H8	MAIT	Donor11	M-CSF	PBS-H8	6.70552e-08	0.0117092	0.000355095	2.65241e-05	0.000113279	7.45058e-08	-4.29228e-05	5.21541e-08	2.19047e-06	0.000173196	0.000162721	1.86265e-07	6.70552e-08	2.04146e-06	5.06639e-06	-3.35276e-07	5.58794e-07	2.08616e-07	7.45058e-08	7.45058e-08	-1.93715e-07	0.00407044	0.00496091	0.00255767	0.00342793	0.00725411	-0.000359222	-0.144956	0.0270032	5.29736e-06	0.0340804	0.00607469	0.0010599	0.134739	0.0433186	-0.151394	0.000858285	0.00917217	0.000257693	0.0149516	1.49757e-06	-0.210277	0.000190258	0.00261243	8.04663e-07	-0.00292546	0.000381477	5.52088e-06	-0.000315242	0.073302	0.000269495	0.000532426	3.96371e-06	0.00355145	0.000267155	0.390423	7.48038e-06	1.54972e-06	0.0250462	0.000142246	2.01166e-06	6.70552e-08	9.99123e-06	9.22605e-05	-0.0824961	-0.00258397	3.94881e-07	7.45058e-08	0.0273563	-0.00453795	1.69873e-06	-1.26883e-05	0.000224315	6.91414e-06	1.47969e-05	1.04308e-07	0.0669762	-0.000129983	0.000459902	-0.000892952	7.45058e-09	2.63005e-06
MAIT / Donor11 / M-CSF / PBS-H9	MAIT	Donor11	M-CSF	PBS-H9	-0.00786492	0.0117092	0.000355013	1.36495e-05	0.000110045	1.3411e-07	-0.000121266	1.19209e-07	-3.74019e-06	5.47022e-05	0.000100449	-3.94881e-07	1.2666e-07	1.25915e-06	5.22286e-06	-2.19047e-06	6.10948e-07	2.68221e-07	-2.44081e-05	1.2666e-07	-7.82311e-07	0.00297356	0.00526793	0.00237633	0.00390179	0.00785503	-0.00149529	-0.221859	-0.00958613	-1.55047e-05	-0.00281072	0.0063185	0.00100406	0.183593	0.0304336	-0.00295293	0.000251122	0.0113005	0.000271618	0.0727847	-0.000249587	-0.0760098	0.000172809	0.00266363	8.41916e-07	0.00118071	0.000654101	-7.18236e-06	0.0274758	-0.00460389	0.000261106	0.000574641	3.80725e-06	0.00322305	5.09173e-05	0.177059	5.87851e-06	3.56883e-06	0.0188356	0.000143185	1.95205e-06	-1.98185e-06	1.38879e-05	6.91339e-05	-0.0124079	-0.00309983	3.94881e-07	1.3411e-07	0.0303039	0.00146632	1.98931e-06	2.74777e-05	0.000321239	5.84125e-06	1.394e-05	1.49012e-07	0.0399783	-7.73221e-05	0.000457309	-0.00114575	-2.63751e-06	2.43634e-06
MAIT / Donor11 / Noggin / PBS-H10	MAIT	Donor11	Noggin	PBS-H10	-0.000540636	-2.38419e-07	3.57628e-07	0.00124372	-3.20375e-07	-2.23517e-08	-0.0001164	-5.81145e-07	-9.48459e-06	3.63663e-05	-0.00209814	-1.55717e-06	-1.49012e-08	-7.37608e-07	1.49012e-07	-3.15905e-06	4.76092e-06	-7.45058e-08	4.47035e-08	-1.49012e-08	7.12276e-06	-0.00232715	-0.00367144	-0.0053433	-0.00151569	-0.00023289	-0.00243374	0.104079	-0.04914	3.33041e-06	-0.0839471	0.00018242	-8.7887e-05	0.0577855	-0.00761556	-0.158103	-0.000341192	5.7891e-06	-0.00016778	-0.00390399	-0.000106841	0.0286042	5.45681e-05	0.000103489	-1.96323e-05	0.00596969	-0.0010659	0.000234038	0.0319099	0.0686749	5.39422e-06	0.000132278	7.33137e-05	3.26112e-05	-0.00343785	0.158642	-3.50177e-07	8.45641e-06	-0.0834357	-1.24425e-06	-5.65499e-06	-3.62098e-06	-5.62519e-06	-4.78923e-05	-0.0032626	0.0101466	0.00124307	-1.49012e-08	-0.00503948	-0.000208333	-9.68576e-08	-0.000516795	-4.88684e-05	-1.53482e-05	2.43112e-05	1.49012e-08	-0.0131369	-2.61888e-05	-1.75834e-06	0.000724055	2.5481e-06	-1.49012e-08
MAIT / Donor11 / Noggin / PBS-H11	MAIT	Donor11	Noggin	PBS-H11	-5.04404e-06	-3.03388e-05	-7.26432e-06	0.00121833	1.63913e-07	-1.49012e-08	-1.13249e-06	-6.70552e-08	-2.52575e-06	-3.12105e-05	-0.000308916	-4.47035e-08	-2.98023e-08	-5.73695e-07	1.3411e-07	-9.23872e-06	9.38773e-07	-5.21541e-08	5.21541e-08	-7.45058e-09	6.4075e-06	-0.00267342	-0.00140578	-0.00136162	-0.000267446	-0.000105575	-0.000480302	-0.022423	-0.0862194	-9.08971e-07	0.0549465	-0.00407066	-8.25897e-05	0.0414832	-0.00858255	-0.313509	-0.000407204	-0.00953383	-0.000256538	-0.00917415	-0.000156641	-0.0525392	-7.54371e-05	0.000119112	-4.14252e-06	0.00365721	-0.00449336	0.000218615	0.03624	0.0391945	7.88271e-06	0.000123076	2.68742e-05	6.12438e-06	-0.00167167	0.21271	-5.96046e-08	1.3411e-07	-0.0679155	-1.21221e-05	-2.23517e-08	5.21541e-08	-7.16001e-06	-4.21405e-05	-0.163512	0.0115099	0.00123876	-7.45058e-09	-0.00244094	0.0024516	-5.21541e-08	-1.2219e-05	-0.000500031	-9.89288e-05	2.97576e-05	-4.69387e-07	-0.0122191	-9.15155e-05	-4.39584e-07	-0.00139418	2.19047e-06	-7.45058e-09
MAIT / Donor11 / Noggin / PBS-H12	MAIT	Donor11	Noggin	PBS-H12	0	1.78814e-07	3.35276e-07	0.00126387	-2.24262e-06	-7.45058e-08	6.3628e-06	-2.98023e-08	2.22027e-06	0.000115685	-0.000105515	-2.38419e-07	-4.24683e-07	-0.00733323	5.96046e-08	-3.95626e-06	5.17815e-06	-2.30968e-07	-1.36346e-06	-1.11759e-07	7.0855e-06	-0.000829659	-0.00118023	-0.000401862	-0.00288525	-0.000933625	-0.000489891	-0.0624666	0.017023	-2.18302e-05	0.0734249	-0.000804834	-0.000560619	0.0239253	-0.0100851	0.0942939	0.000290968	-0.00402763	-6.66156e-05	0.00797714	-6.64741e-05	0.0950617	-4.19989e-05	9.7461e-05	-4.28408e-06	-0.00386156	-0.00137551	0.000201888	0.027123	0.0639413	-5.75259e-05	0.00015036	1.8388e-05	-4.87044e-05	-0.000465795	0.241666	-1.76579e-06	-2.37897e-05	-0.16785	-1.49086e-05	-1.75089e-06	0	-2.32384e-05	-8.68887e-05	0.0971009	0.0115277	0.00123132	-7.45058e-08	0.000264585	0.0021911	-2.96533e-06	-2.86698e-05	6.79716e-05	2.37674e-06	-1.64062e-05	-2.98023e-08	-0.00261457	-3.05325e-05	-3.33041e-06	0.000216901	2.21282e-06	-7.45058e-08
MAIT / Donor11 / Noggin / PBS-H7	MAIT	Donor11	Noggin	PBS-H7	-2.63005e-06	-1.04085e-05	-1.19209e-07	0.00115956	-5.88596e-07	-4.47035e-08	-4.95464e-06	-8.9407e-08	-9.0152e-07	0.000110246	-0.000187643	-1.19209e-07	-5.96046e-08	5.96046e-08	1.11759e-07	-3.05474e-07	-5.24521e-06	-4.47035e-08	0	-4.47035e-08	6.78003e-06	-0.000549398	-0.00112718	-0.000330187	-0.000266165	-0.000125587	-0.000503644	0.0572973	0.0247618	-4.5374e-06	0.0662933	-0.00123882	-8.88184e-05	-0.0279544	-0.00416032	0.194354	6.05956e-05	3.55318e-05	1.2055e-05	0.0167483	-1.63615e-05	-0.0857907	-1.64732e-05	0.00011003	-1.49012e-07	0.00241464	-0.00110751	0.000207566	0.0225993	0.102166	-4.36604e-06	0.000182308	6.94096e-05	3.60981e-05	-8.58009e-05	0.058832	-8.19564e-08	-1.06543e-06	0.0122227	-3.93391e-06	-7.45058e-08	2.23517e-08	1.78069e-06	2.11224e-05	0.0721453	0.00952427	0.00124335	-4.47035e-08	-0.0027741	0.00209032	-5.21541e-08	-2.06158e-05	8.4728e-05	-1.16974e-06	2.12118e-05	0	0.0259276	-5.01424e-06	-1.5676e-05	-0.00171852	2.51085e-06	-3.05474e-07
MAIT / Donor11 / Noggin / PBS-H8	MAIT	Donor11	Noggin	PBS-H8	-7.45058e-09	-1.86265e-07	2.5332e-07	0.00125234	-3.20375e-07	-7.45058e-08	-3.95402e-05	-5.21541e-08	2.15322e-06	0.000144958	4.85703e-05	-4.47035e-08	-8.19564e-08	-4.47035e-08	-1.49012e-08	-7.22706e-07	5.72205e-06	-5.96046e-08	-2.23517e-08	-7.45058e-08	6.75768e-06	-0.000594825	-0.000710741	-0.000308514	-0.00125823	-0.000844985	-0.000909127	0.086757	0.0652151	2.63005e-06	0.0201972	0.000232585	-0.000180155	-0.0348876	-0.0060668	-0.299928	0.000554889	-0.00266507	9.72301e-06	-0.0439097	5.81145e-07	-0.185211	7.95796e-05	6.27413e-05	-3.12924e-07	0.00157934	-0.000138663	0.000215262	0.0198761	0.0802697	2.27988e-06	0.000128321	8.31187e-05	-2.1711e-05	-0.000230156	0.13186	-6.70552e-08	5.46128e-06	-0.163792	-1.3411e-07	-3.50177e-07	-7.45058e-09	-1.3195e-05	2.73287e-05	-0.0263586	0.00801635	0.00124358	-7.45058e-08	-0.00356789	-0.00506742	-3.27826e-07	-5.14761e-05	-8.91685e-05	3.56138e-06	2.77534e-05	-2.98023e-08	0.0161096	-0.000129513	-1.55717e-06	7.80523e-05	2.43634e-06	-1.19209e-07
MAIT / Donor11 / Noggin / PBS-H9	MAIT	Donor11	Noggin	PBS-H9	-0.00786499	-1.93715e-07	1.71363e-07	0.00123946	-3.55393e-06	-1.49012e-08	-0.000117883	1.49012e-08	-3.77744e-06	2.64645e-05	-1.37016e-05	-6.25849e-07	-2.23517e-08	-8.27014e-07	1.41561e-07	-2.5779e-06	5.7742e-06	0	-2.4505e-05	-2.23517e-08	6.16908e-06	-0.00169171	-0.000403725	-0.000489853	-0.000784375	-0.000244066	-0.00204519	0.00985429	0.0286257	-1.8172e-05	-0.0166939	0.000476398	-0.00023599	0.0139666	-0.0189517	-0.151487	-5.22733e-05	-0.000536695	2.36481e-05	0.0139234	-0.000250503	-0.0509436	6.21304e-05	0.000113949	-2.75671e-07	0.00568552	0.000133961	0.000202559	0.0476671	0.00236388	-6.10948e-06	0.000170536	8.29622e-05	-0.00035011	-0.000446394	-0.0815037	-1.66893e-06	7.48038e-06	-0.170003	8.04663e-07	-4.09782e-07	-2.05636e-06	-9.29833e-06	4.20213e-06	0.0437295	0.0075005	0.00124358	-1.49012e-08	-0.00062032	0.000936851	-3.72529e-08	-1.131e-05	7.75605e-06	2.48849e-06	2.68966e-05	1.49012e-08	-0.0108883	-7.68527e-05	-4.14997e-06	-0.000174746	-2.08616e-07	-3.12924e-07
MAIT / Donor11 / OSM / PBS-H10	MAIT	Donor11	OSM	PBS-H10	-0.000531577	-1.56462e-07	5.1409e-07	2.72244e-05	6.85453e-07	7.45058e-08	-0.00011155	2.92063e-06	-1.24797e-05	6.04764e-05	-0.00195282	-1.43051e-06	1.04308e-07	1.7345e-05	2.08616e-07	-3.10689e-06	1.69128e-06	7.45058e-09	1.3411e-07	8.9407e-08	1.17719e-06	-0.000933774	-0.00312009	-0.00511371	-0.000654414	0.00110628	0.00154533	0.105163	0.0113066	3.76776e-05	0.017349	0.00340997	0.000190973	0.0563795	0.0177444	-0.131007	-0.000135496	0.0125541	-0.000171572	0.0174001	-5.16251e-05	-0.105606	-1.53258e-05	3.27081e-05	-1.80081e-05	0.00764866	-0.000194021	0.000112377	0.00608334	0.147813	1.93045e-05	0.000304617	0.00027328	6.01262e-06	-0.00322297	0.0318696	7.24196e-06	4.27663e-06	-0.0422921	1.73822e-05	-2.72691e-06	-3.38256e-06	8.04663e-06	1.69724e-05	-0.0648251	0.00176895	-5.96046e-07	8.19564e-08	-0.00371982	0.00251833	5.96046e-08	-0.000519976	-0.000126123	-1.8999e-05	4.51505e-06	7.45058e-08	-0.0141322	-2.13757e-05	8.72463e-06	0.00548296	2.65241e-06	8.19564e-08
MAIT / Donor11 / OSM / PBS-H11	MAIT	Donor11	OSM	PBS-H11	4.01586e-06	-3.02568e-05	-7.10785e-06	1.84029e-06	1.16974e-06	8.19564e-08	3.71784e-06	3.43472e-06	-5.52088e-06	-7.1004e-06	-0.000163592	8.19564e-08	8.9407e-08	1.75089e-05	1.93715e-07	-9.18657e-06	-2.13087e-06	2.98023e-08	1.41561e-07	9.68576e-08	4.61936e-07	-0.00128005	-0.000854433	-0.00113203	0.000593826	0.00123359	0.00349877	-0.0213386	-0.0257727	3.34382e-05	0.156243	-0.000843115	0.000196271	0.0400772	0.0167774	-0.286413	-0.000201508	0.00301449	-0.000260331	0.0121299	-0.000101425	-0.186749	-0.000145331	4.83319e-05	-2.5183e-06	0.00533619	-0.00362148	9.69544e-05	0.0104134	0.118333	2.17929e-05	0.000295416	0.00022684	-2.04742e-05	-0.00145679	0.0859382	7.53254e-06	-4.04567e-06	-0.0267719	6.50436e-06	2.90573e-06	2.90573e-07	6.51181e-06	2.27243e-05	-0.225074	0.00313223	-4.90993e-06	8.9407e-08	-0.00112128	0.00517827	1.04308e-07	-1.54003e-05	-0.000577286	-0.00010258	9.96143e-06	-4.09782e-07	-0.0132144	-8.67024e-05	1.00434e-05	0.00336473	2.29478e-06	8.9407e-08
MAIT / Donor11 / OSM / PBS-H12	MAIT	Donor11	OSM	PBS-H12	9.05991e-06	2.6077e-07	4.91738e-07	4.73782e-05	-1.2368e-06	2.23517e-08	1.12131e-05	3.47197e-06	-7.7486e-07	0.000139795	3.98085e-05	-1.11759e-07	-3.05474e-07	-0.00731514	1.19209e-07	-3.9041e-06	2.10851e-06	-1.49012e-07	-1.27405e-06	-7.45058e-09	1.13994e-06	0.000563718	-0.000628881	-0.000172265	-0.00202398	0.000405543	0.00348918	-0.0613822	0.0774697	1.2517e-05	0.174721	0.00242271	-0.000281759	0.0225194	0.0152748	0.12139	0.000496663	0.00852069	-7.0408e-05	0.0292812	-1.12578e-05	-0.0391485	-0.000111893	2.66805e-05	-2.65986e-06	-0.00218259	-0.000503637	8.02278e-05	0.00129646	0.14308	-4.36157e-05	0.0003227	0.000218354	-7.5303e-05	-0.000250913	0.114894	5.82635e-06	-2.79695e-05	-0.126707	3.71784e-06	1.17719e-06	2.38419e-07	-9.56655e-06	-2.20239e-05	0.0355385	0.00315	-1.23456e-05	2.23517e-08	0.00158424	0.00491776	-2.80887e-06	-3.18512e-05	-9.28342e-06	-1.27405e-06	-3.62024e-05	2.98023e-08	-0.00360987	-2.57194e-05	7.15256e-06	0.0049758	2.31713e-06	2.23517e-08
MAIT / Donor11 / OSM / PBS-H7	MAIT	Donor11	OSM	PBS-H7	6.42985e-06	-1.03265e-05	3.72529e-08	-5.69373e-05	4.17233e-07	5.21541e-08	-1.04308e-07	3.41237e-06	-3.89665e-06	0.000134356	-4.23193e-05	7.45058e-09	5.96046e-08	1.81422e-05	1.71363e-07	-2.5332e-07	-8.31485e-06	3.72529e-08	8.9407e-08	5.96046e-08	8.34465e-07	0.000843979	-0.000575833	-0.00010059	0.000595108	0.00121358	0.00347543	0.0583817	0.0852085	2.98098e-05	0.167589	0.00198873	0.000190042	-0.0293604	0.0211996	0.221451	0.000266291	0.0125839	8.26269e-06	0.0380524	3.88548e-05	-0.220001	-8.63671e-05	3.92497e-05	1.47522e-06	0.00409361	-0.000235632	8.59052e-05	-0.0032273	0.181304	9.54419e-06	0.000354648	0.000269376	9.49949e-06	0.000129081	-0.0679399	7.51019e-06	-5.24521e-06	0.0533664	1.46925e-05	2.85357e-06	2.6077e-07	1.54525e-05	8.59871e-05	0.0105829	0.00114658	-3.12924e-07	5.21541e-08	-0.00145445	0.00481699	1.04308e-07	-2.37972e-05	7.47293e-06	-4.82053e-06	1.41561e-06	5.96046e-08	0.0249323	-2.01166e-07	-5.19305e-06	0.00304038	2.61515e-06	-2.08616e-07
MAIT / Donor11 / OSM / PBS-H8	MAIT	Donor11	OSM	PBS-H8	9.05246e-06	-1.04308e-07	4.09782e-07	3.58447e-05	6.85453e-07	2.23517e-08	-3.46899e-05	3.44962e-06	-8.41916e-07	0.000169069	0.000193894	8.19564e-08	3.72529e-08	1.80379e-05	4.47035e-08	-6.70552e-07	2.65241e-06	2.23517e-08	6.70552e-08	2.98023e-08	8.12113e-07	0.000798553	-0.00015939	-7.89165e-05	-0.000396959	0.000494182	0.00306994	0.0878414	0.125662	3.69772e-05	0.121493	0.00346013	9.87053e-05	-0.0362935	0.0192931	-0.272831	0.000760585	0.00988325	5.93066e-06	-0.0226056	5.57974e-05	-0.319421	9.68575e-06	-8.03918e-06	1.3113e-06	0.00325832	0.000733212	9.36016e-05	-0.00595052	0.159408	1.61901e-05	0.000300661	0.000283085	-4.83096e-05	-1.52737e-05	0.00508827	7.52509e-06	1.2815e-06	-0.122648	1.84923e-05	2.5779e-06	2.30968e-07	4.76837e-07	9.21935e-05	-0.0879211	-0.000361338	-8.9407e-08	2.23517e-08	-0.00224823	-0.00234076	-1.71363e-07	-5.46575e-05	-0.000166424	-8.9407e-08	7.95722e-06	2.98023e-08	0.0151143	-0.0001247	8.9258e-06	0.00483695	2.54065e-06	-2.23517e-08
MAIT / Donor11 / OSM / PBS-H9	MAIT	Donor11	OSM	PBS-H9	-0.00785593	-1.11759e-07	3.27826e-07	2.29701e-05	-2.5481e-06	8.19564e-08	-0.000113033	3.51667e-06	-6.77258e-06	5.05745e-05	0.000131622	-4.99189e-07	9.68576e-08	1.72555e-05	2.01166e-07	-2.52575e-06	2.70456e-06	8.19564e-08	-2.44156e-05	8.19564e-08	2.23517e-07	-0.000298329	0.000147626	-0.000260256	7.68974e-05	0.0010951	0.00193388	0.0109387	0.0890724	1.61752e-05	0.0846022	0.00370394	4.28706e-05	0.0125607	0.0064082	-0.12439	0.000153422	0.0120116	1.98558e-05	0.0352275	-0.000195287	-0.185154	-7.7635e-06	4.31687e-05	1.34856e-06	0.00736449	0.00100584	8.08984e-05	0.0218406	0.0815021	7.80076e-06	0.000342876	0.000282928	-0.000376709	-0.000231512	-0.208276	5.92321e-06	3.30061e-06	-0.128859	1.94311e-05	2.5183e-06	-1.81794e-06	4.37349e-06	6.90669e-05	-0.0178329	-0.000877194	-8.9407e-08	8.19564e-08	0.000699334	0.00366352	1.19209e-07	-1.44914e-05	-6.9499e-05	-1.16229e-06	7.1004e-06	7.45058e-08	-0.0118836	-7.20397e-05	6.33299e-06	0.00458416	-1.04308e-07	-2.16067e-07
MAIT / Donor11 / OX40L / PBS-H10	MAIT	Donor11	OX40L	PBS-H10	-0.000540324	-3.35276e-07	6.63102e-07	0.00106579	1.39251e-05	1.04308e-07	-1.7494e-05	-4.99189e-07	1.63168e-06	-9.00254e-05	-0.00136479	-1.46031e-06	1.41561e-07	-7.15256e-07	1.11759e-07	-3.1516e-06	-4.69387e-07	2.98023e-08	1.11759e-07	1.11759e-07	1.41561e-07	-0.000765547	3.93093e-05	-0.00311162	-0.00130692	0.00174081	0.000687532	0.045473	-0.0578265	0.0149614	0.0635081	0.00717526	0.000686467	0.0842462	-0.0120358	-0.113529	0.000114381	9.66415e-05	4.50015e-06	-0.0316135	-8.62628e-05	0.0251123	0.00129217	5.16325e-06	0.000422604	0.00321092	-0.00116441	6.31809e-05	0.0698525	-0.0189757	6.72638e-05	0.000140071	0.000330359	0.000104405	-0.00375146	0.274356	2.45869e-07	0.000110671	-0.0532781	1.04681e-05	-2.60025e-06	-3.56883e-06	3.49432e-06	-1.7345e-05	0.0321858	-0.00100616	2.86847e-06	1.11759e-07	0.00946819	0.000440158	3.72529e-08	-0.000489749	2.22251e-05	-1.84849e-05	2.68146e-05	9.68576e-08	-0.0348165	9.23127e-06	1.68383e-06	0.00200011	1.3113e-06	4.4629e-06
MAIT / Donor11 / OX40L / PBS-H11	MAIT	Donor11	OX40L	PBS-H11	-4.73112e-06	-3.04356e-05	-6.95884e-06	0.00104041	1.44094e-05	1.11759e-07	9.7774e-05	1.49012e-08	8.59052e-06	-0.000157602	0.000424437	5.21541e-08	1.2666e-07	-5.51343e-07	9.68576e-08	-9.23127e-06	-4.29153e-06	5.21541e-08	1.19209e-07	1.19209e-07	-5.73695e-07	-0.00111182	0.00230496	0.000870056	-5.86808e-05	0.00186812	0.00264097	-0.081029	-0.0949059	0.0149572	0.202402	0.00292218	0.000691764	0.0679439	-0.0130028	-0.268935	4.83692e-05	-0.00944298	-8.42586e-05	-0.0368837	-0.000136063	-0.0560311	0.00116216	2.07871e-05	0.000438094	0.000898443	-0.00459187	4.77582e-05	0.0741826	-0.0484561	6.97523e-05	0.000130869	0.000283919	7.79182e-05	-0.00198527	0.328425	5.36442e-07	0.000102349	-0.0377578	-4.09782e-07	3.03239e-06	1.04308e-07	1.9595e-06	-1.15931e-05	-0.128064	0.000357121	-1.44541e-06	1.19209e-07	0.0120667	0.00310009	8.19564e-08	1.48267e-05	-0.000428937	-0.000102066	3.2261e-05	-3.8743e-07	-0.0338986	-5.60954e-05	3.00258e-06	-0.000118122	9.53674e-07	4.47035e-06
MAIT / Donor11 / OX40L / PBS-H12	MAIT	Donor11	OX40L	PBS-H12	3.12924e-07	8.19564e-08	6.4075e-07	0.00108594	1.20029e-05	5.21541e-08	0.000105269	5.21541e-08	1.33365e-05	-1.07065e-05	0.000627838	-1.41561e-07	-2.68221e-07	-0.0073332	2.23517e-08	-3.94881e-06	-5.21541e-08	-1.2666e-07	-1.2964e-06	1.49012e-08	1.04308e-07	0.000731945	0.00253052	0.00182982	-0.00267649	0.00104007	0.00263138	-0.121073	0.00833653	0.0149363	0.22088	0.006188	0.000213735	0.050386	-0.0145053	0.138868	0.000746541	-0.00393677	0.000105664	-0.0197324	-4.58956e-05	0.0915698	0.0011956	-8.64267e-07	0.000437953	-0.00662033	-0.00147402	3.10317e-05	0.0650656	-0.0237093	4.34369e-06	0.000158153	0.000275433	2.30893e-05	-0.000779398	0.35738	-1.16974e-06	7.84248e-05	-0.137692	-3.1963e-06	1.30385e-06	5.21541e-08	-1.41188e-05	-5.63413e-05	0.132549	0.000374891	-8.88109e-06	5.21541e-08	0.0147723	0.00283959	-2.83122e-06	-1.62423e-06	0.000139065	-7.59959e-07	-1.39028e-05	5.21541e-08	-0.0242942	4.88758e-06	1.11759e-07	0.00149295	9.76026e-07	4.40329e-06
MAIT / Donor11 / OX40L / PBS-H7	MAIT	Donor11	OX40L	PBS-H7	-2.31713e-06	-1.05053e-05	1.86265e-07	0.000981629	1.36569e-05	8.19564e-08	9.39518e-05	-7.45058e-09	1.02147e-05	-1.61454e-05	0.00054571	-2.23517e-08	9.68576e-08	8.19564e-08	7.45058e-08	-2.98023e-07	-1.04755e-05	5.96046e-08	6.70552e-08	8.19564e-08	-2.01166e-07	0.00101221	0.00258356	0.00190149	-5.73993e-05	0.00184811	0.00261763	-0.00130868	0.0160753	0.0149535	0.213748	0.00575402	0.000685535	-0.00149372	-0.00858054	0.238929	0.000516169	0.000126384	0.000184335	-0.0109613	4.21703e-06	-0.0892827	0.00122113	1.17049e-05	0.000442088	-0.000344135	-0.00120602	3.6709e-05	0.0605419	0.0145152	5.75036e-05	0.000190102	0.000326455	0.000107892	-0.000399403	0.174546	5.1409e-07	0.000101149	0.0423804	7.77841e-06	2.98023e-06	7.45058e-08	1.09002e-05	5.16698e-05	0.107594	-0.00162853	3.1516e-06	8.19564e-08	0.0117336	0.00273881	8.19564e-08	6.42985e-06	0.000155821	-4.30644e-06	2.37152e-05	8.19564e-08	0.00424803	3.04058e-05	-1.22339e-05	-0.000442468	1.27405e-06	4.17232e-06
MAIT / Donor11 / OX40L / PBS-H8	MAIT	Donor11	OX40L	PBS-H8	3.05474e-07	-2.83122e-07	5.58794e-07	0.00107441	1.39251e-05	5.21541e-08	5.93662e-05	2.98023e-08	1.32695e-05	1.85668e-05	0.000781924	5.21541e-08	7.45058e-08	-2.23517e-08	-5.21541e-08	-7.15256e-07	4.91738e-07	4.47035e-08	4.47035e-08	5.21541e-08	-2.23517e-07	0.00096678	0.00300001	0.00192317	-0.00104947	0.00112871	0.00221214	0.028151	0.0565286	0.0149607	0.167652	0.00722542	0.000594199	-0.00842688	-0.010487	-0.255353	0.00101046	-0.00257422	0.000182003	-0.0716193	2.11596e-05	-0.188703	0.00131718	-3.5584e-05	0.000441924	-0.00117943	-0.000237174	4.44055e-05	0.0578186	-0.00738092	6.41495e-05	0.000136115	0.000340164	5.00828e-05	-0.000543758	0.247575	5.28991e-07	0.000107676	-0.133634	1.15782e-05	2.70456e-06	4.47035e-08	-4.07547e-06	5.78761e-05	0.00908977	-0.00313645	3.37511e-06	5.21541e-08	0.0109398	-0.00441893	-1.93715e-07	-2.44305e-05	-1.80751e-05	4.24683e-07	3.02568e-05	5.21541e-08	-0.00556998	-9.40934e-05	1.885e-06	0.00135411	1.19954e-06	4.35859e-06
MAIT / Donor11 / OX40L / PBS-H9	MAIT	Donor11	OX40L	PBS-H9	-0.00786468	-2.90573e-07	4.76837e-07	0.00106154	1.06916e-05	1.11759e-07	-1.89766e-05	9.68576e-08	7.33882e-06	-9.99272e-05	0.000719652	-5.28991e-07	1.3411e-07	-8.04663e-07	1.04308e-07	-2.57045e-06	5.43892e-07	1.04308e-07	-2.44379e-05	1.04308e-07	-8.12113e-07	-0.000130102	0.00330702	0.00174183	-0.000575609	0.00172963	0.00107608	-0.0487517	0.0199392	0.0149399	0.130761	0.00746924	0.000538364	0.0404273	-0.023372	-0.106912	0.0004033	-0.000445843	0.000195928	-0.0137862	-0.000229925	-0.0544355	0.00129973	1.56239e-05	0.000441961	0.00292674	3.54499e-05	3.17022e-05	0.0856097	-0.0852868	5.57601e-05	0.00017833	0.000340007	-0.000278316	-0.000759997	0.0342108	-1.07288e-06	0.000109695	-0.139845	1.2517e-05	2.64496e-06	-2.00421e-06	-1.78814e-07	3.47495e-05	0.0791779	-0.0036523	3.37511e-06	1.11759e-07	0.0138873	0.00158534	9.68576e-08	1.57356e-05	7.88495e-05	-6.48201e-07	2.94e-05	9.68576e-08	-0.0325679	-4.14327e-05	-7.07805e-07	0.00110131	-1.44541e-06	4.16487e-06
MAIT / Donor11 / PRL / PBS-H10	MAIT	Donor11	PRL	PBS-H10	-0.000539556	4.47035e-07	2.10851e-06	7.20695e-05	9.83477e-07	6.70552e-08	-0.000116363	-5.51343e-07	-1.06096e-05	-5.9858e-05	-0.00214094	-1.42306e-06	6.70552e-08	-6.78003e-07	8.9407e-08	-3.1814e-06	-1.2666e-06	1.49012e-08	6.70552e-08	7.45058e-08	1.73599e-06	-0.000547238	-0.000463769	-0.00517779	-0.00141589	-0.000192538	-0.00126923	0.0868103	-0.0647956	3.05474e-06	-0.124228	0.00135906	0.000423394	-0.00635969	-0.00299323	-0.0657976	-0.000460967	0.000156902	1.70171e-05	-0.00603522	-0.000103556	-0.0401656	-5.53578e-06	3.98085e-05	-2.02209e-05	0.00234736	0.000168458	0.000146441	0.00946524	-0.0233765	-7.97212e-07	-4.71547e-05	0.000372149	1.88872e-05	-0.00283364	0.0557652	-5.96046e-08	-4.24683e-07	-0.0696629	-8.12113e-07	-5.43147e-06	-3.59118e-06	-5.1111e-06	-6.31809e-05	-0.0815866	-0.0013557	1.06543e-06	6.70552e-08	-0.00345222	-0.00113007	0	-0.000512511	-0.000110619	-1.89319e-05	0.000157125	5.96046e-08	-0.039022	4.25056e-05	3.52412e-06	0.00181092	2.38419e-07	1.11759e-07
MAIT / Donor11 / PRL / PBS-H11	MAIT	Donor11	PRL	PBS-H11	-3.96371e-06	-2.96533e-05	-5.51343e-06	4.66853e-05	1.46776e-06	7.45058e-08	-1.09524e-06	-3.72529e-08	-3.65078e-06	-0.000127435	-0.000351712	8.9407e-08	5.21541e-08	-5.1409e-07	7.45058e-08	-9.26107e-06	-5.08875e-06	3.72529e-08	7.45058e-08	8.19564e-08	1.02073e-06	-0.000893511	0.00180189	-0.00119611	-0.000167646	-6.52224e-05	0.000684209	-0.0396917	-0.101875	-1.18464e-06	0.014666	-0.00289402	0.000428691	-0.022662	-0.00396021	-0.221204	-0.00052698	-0.00938272	-7.17416e-05	-0.0113054	-0.000153355	-0.121309	-0.000135541	5.54323e-05	-4.73112e-06	3.48836e-05	-0.003259	0.000131018	0.0137953	-0.0528569	1.69128e-06	-5.63562e-05	0.00032571	-7.59959e-06	-0.00106746	0.109834	2.30968e-07	-8.74698e-06	-0.0541427	-1.169e-05	2.01166e-07	8.19564e-08	-6.64592e-06	-5.74291e-05	-0.241836	7.58469e-06	-3.24845e-06	7.45058e-08	-0.00085368	0.00152987	4.47035e-08	-7.93487e-06	-0.000561781	-0.000102513	0.000162572	-4.24683e-07	-0.0381042	-2.28211e-05	4.84288e-06	-0.000307314	-1.19209e-07	1.19209e-07
MAIT / Donor11 / PRL / PBS-H12	MAIT	Donor11	PRL	PBS-H12	1.08033e-06	8.64267e-07	2.08616e-06	9.22233e-05	-9.38773e-07	1.49012e-08	6.40005e-06	0	1.09524e-06	1.94609e-05	-0.000148311	-1.04308e-07	-3.42727e-07	-0.00733317	0	-3.97861e-06	-8.49366e-07	-1.41561e-07	-1.3411e-06	-2.23517e-08	1.69873e-06	0.000950255	0.00202744	-0.000236347	-0.00278545	-0.000893272	0.00067462	-0.0797353	0.00136749	-2.21059e-05	0.0331444	0.000371806	-4.93377e-05	-0.0402199	-0.00546279	0.186599	0.000171192	-0.00387651	0.000118181	0.0058459	-6.31884e-05	0.0262919	-0.000102103	3.37809e-05	-4.87268e-06	-0.00748389	-0.000141159	0.000114292	0.00467836	-0.0281101	-6.37174e-05	-2.90722e-05	0.000317223	-6.24284e-05	0.000138417	0.138789	-1.47522e-06	-3.26708e-05	-0.154077	-1.44765e-05	-1.52737e-06	2.98023e-08	-2.27243e-05	-0.000102177	0.0187769	2.53543e-05	-1.06841e-05	7.45058e-09	0.00185184	0.00126936	-2.86847e-06	-2.43857e-05	6.22123e-06	-1.20699e-06	0.000116408	1.49012e-08	-0.0284997	3.81619e-05	1.95205e-06	0.00130376	-9.68576e-08	5.21541e-08
MAIT / Donor11 / PRL / PBS-H7	MAIT	Donor11	PRL	PBS-H7	-1.54972e-06	-9.72301e-06	1.63168e-06	-1.20923e-05	7.15256e-07	4.47035e-08	-4.91738e-06	-5.96046e-08	-2.02656e-06	1.4022e-05	-0.000230439	1.49012e-08	2.23517e-08	1.19209e-07	5.21541e-08	-3.27826e-07	-1.12727e-05	4.47035e-08	2.23517e-08	4.47035e-08	1.39326e-06	0.00123052	0.00208049	-0.000164673	-0.000166364	-8.52346e-05	0.000660867	0.0400286	0.00910629	-4.81307e-06	0.0260127	-6.21751e-05	0.000422463	-0.0920996	0.000462018	0.28666	-5.918e-05	0.000186645	0.000196852	0.014617	-1.30758e-05	-0.15456	-7.65771e-05	4.63501e-05	-7.37608e-07	-0.00120769	0.000126846	0.000119969	0.0001546	0.0101144	-1.05575e-05	2.87592e-06	0.000368245	2.23741e-05	0.000518411	-0.0440443	2.08616e-07	-9.94653e-06	0.0259956	-3.50177e-06	1.49012e-07	5.21541e-08	2.29478e-06	5.8338e-06	-0.00617867	-0.00197807	1.34856e-06	3.72529e-08	-0.00118685	0.00116859	4.47035e-08	-1.63317e-05	2.29776e-05	-4.75347e-06	0.000154026	4.47035e-08	4.25205e-05	6.36801e-05	-1.03936e-05	-0.00063166	2.01166e-07	-1.78814e-07
MAIT / Donor11 / PRL / PBS-H8	MAIT	Donor11	PRL	PBS-H8	1.07288e-06	4.99189e-07	2.00421e-06	8.06898e-05	9.83477e-07	1.49012e-08	-3.9503e-05	-2.23517e-08	1.02818e-06	4.87342e-05	5.7742e-06	8.9407e-08	0	1.49012e-08	-7.45058e-08	-7.45058e-07	-3.05474e-07	2.98023e-08	0	1.49012e-08	1.37091e-06	0.00118509	0.00249693	-0.000142999	-0.00115843	-0.000804633	0.000255384	0.0694883	0.0495596	2.35438e-06	-0.0200834	0.00140923	0.000331126	-0.0990328	-0.00144447	-0.207622	0.000435114	-0.00251396	0.00019452	-0.046041	3.86685e-06	-0.253981	1.94758e-05	-9.38773e-07	-9.0152e-07	-0.00204299	0.00109569	0.000127666	-0.00256862	-0.0117817	-3.91156e-06	-5.1111e-05	0.000381954	-3.5435e-05	0.000374056	0.0289839	2.23517e-07	-3.41982e-06	-0.150019	2.98023e-07	-1.2666e-07	2.23517e-08	-1.26809e-05	1.20401e-05	-0.104683	-0.00348599	1.57207e-06	7.45058e-09	-0.00198063	-0.00598916	-2.30968e-07	-4.7192e-05	-0.000150919	-2.23517e-08	0.000160567	1.49012e-08	-0.00977549	-6.08191e-05	3.72529e-06	0.00116491	1.2666e-07	7.45058e-09
MAIT / Donor11 / PRL / PBS-H9	MAIT	Donor11	PRL	PBS-H9	-0.00786391	4.91738e-07	1.92225e-06	6.78152e-05	-2.25008e-06	7.45058e-08	-0.000117846	4.47035e-08	-4.90248e-06	-6.97598e-05	-5.64978e-05	-4.91738e-07	5.96046e-08	-7.6741e-07	8.19564e-08	-2.60025e-06	-2.5332e-07	8.9407e-08	-2.44826e-05	6.70552e-08	7.82311e-07	8.82074e-05	0.00280394	-0.000324339	-0.000684574	-0.000203714	-0.000880681	-0.0074144	0.0129702	-1.84476e-05	-0.0569745	0.00165304	0.000275291	-0.0501786	-0.0143294	-0.0591811	-0.000172049	-0.000385582	0.000208445	0.0117921	-0.000247218	-0.119713	2.02656e-06	5.02691e-05	-8.64267e-07	0.00206318	0.00136831	0.000114962	0.0252225	-0.0896876	-1.23009e-05	-8.89599e-06	0.000381798	-0.000363834	0.000157818	-0.18438	-1.37836e-06	-1.40071e-06	-0.15623	1.2368e-06	-1.86265e-07	-2.02656e-06	-8.78423e-06	-1.10865e-05	-0.0345945	-0.00400184	1.57207e-06	6.70552e-08	0.000966936	1.51172e-05	5.96046e-08	-7.0259e-06	-5.39944e-05	-1.09524e-06	0.000159711	5.96046e-08	-0.0367734	-8.15839e-06	1.13249e-06	0.000912115	-2.5183e-06	-1.86265e-07
MAIT / Donor11 / PSPN / PBS-H10	MAIT	Donor11	PSPN	PBS-H10	-0.000540569	6.4224e-06	9.42498e-06	4.05684e-05	-4.91738e-07	5.21541e-08	-0.000118755	-5.66244e-07	-1.18166e-05	-9.36538e-06	-0.00209956	-1.51247e-06	5.21541e-08	-7.6741e-07	5.96046e-08	5.10365e-06	-1.17719e-06	2.01166e-07	5.96046e-08	7.45058e-08	7.45058e-09	-0.000486381	-0.00229067	-0.00421739	-0.00125917	0.000396147	-0.00217023	0.15611	0.0623204	1.65701e-05	-0.073143	0.000399023	0.000804722	0.0382816	-0.00984975	-0.222831	0.0005849	3.73721e-05	-0.000178657	-0.0199294	-1.56239e-05	0.0452062	0.000246823	1.20029e-05	-2.0057e-05	0.00482019	-6.94245e-05	0.000211611	0.0028161	0.067305	1.54078e-05	-4.3951e-05	4.44949e-05	5.54323e-06	0.00155731	0.232321	-2.90573e-07	1.78814e-06	-0.0495962	9.40263e-06	-4.14997e-06	-3.17395e-06	4.86895e-05	7.32541e-05	-0.119023	0.00190568	1.90735e-06	5.21541e-08	-0.00581856	-0.00266819	4.39584e-07	-0.000500679	-4.57764e-05	-1.885e-05	7.44313e-06	3.72529e-08	-0.0120541	1.56462e-05	3.01003e-06	0.00693678	6.85453e-07	5.21541e-08
MAIT / Donor11 / PSPN / PBS-H11	MAIT	Donor11	PSPN	PBS-H11	-4.97699e-06	-2.36779e-05	1.80304e-06	1.51843e-05	-7.45058e-09	5.96046e-08	-3.48687e-06	-5.21541e-08	-4.85778e-06	-7.69421e-05	-0.000310332	0	3.72529e-08	-6.03497e-07	4.47035e-08	-9.76026e-07	-4.99934e-06	2.23517e-07	6.70552e-08	8.19564e-08	-7.07805e-07	-0.000832655	-2.50116e-05	-0.000235707	-1.093e-05	0.000523463	-0.00021679	0.0296081	0.025241	1.23307e-05	0.0657506	-0.00385406	0.00081002	0.0219793	-0.0108167	-0.378237	0.000518888	-0.00950225	-0.000267416	-0.0251996	-6.54235e-05	-0.0359372	0.000116818	2.76268e-05	-4.56721e-06	0.00250772	-0.00349689	0.000196189	0.0071462	0.0378246	1.78963e-05	-5.31524e-05	-1.9446e-06	-2.09436e-05	0.0033235	0.28639	0	-6.53416e-06	-0.034076	-1.47522e-06	1.48267e-06	4.99189e-07	4.71547e-05	7.9006e-05	-0.279272	0.00326896	-2.40654e-06	5.96046e-08	-0.00322002	-8.26269e-06	4.84288e-07	3.89665e-06	-0.000496939	-0.000102431	1.28895e-05	-4.47035e-07	-0.0111362	-4.96805e-05	4.32879e-06	0.00481855	3.27826e-07	5.96046e-08
MAIT / Donor11 / PSPN / PBS-H12	MAIT	Donor11	PSPN	PBS-H12	6.70552e-08	6.83963e-06	9.40263e-06	6.07222e-05	-2.41399e-06	0	4.00841e-06	-1.49012e-08	-1.11759e-07	6.99535e-05	-0.000106931	-1.93715e-07	-3.57628e-07	-0.00733326	-2.98023e-08	4.30644e-06	-7.59959e-07	4.47035e-08	-1.34856e-06	-2.23517e-08	-2.98023e-08	0.00101111	0.00020054	0.000724055	-0.00262874	-0.000304587	-0.000226378	-0.0104355	0.128483	-8.59052e-06	0.084229	-0.000588231	0.00033199	0.00442146	-0.0123193	0.0295663	0.00121706	-0.00399604	-7.74935e-05	-0.0080483	2.47434e-05	0.111664	0.000150256	5.97537e-06	-4.70877e-06	-0.00501106	-0.000379041	0.000179462	-0.00197078	0.0625714	-4.75124e-05	-2.58684e-05	-1.04308e-05	-7.57724e-05	0.00452937	0.315345	-1.70618e-06	-3.0458e-05	-0.134011	-4.26173e-06	-2.45869e-07	4.47035e-07	3.10764e-05	3.42578e-05	-0.0186592	0.00328673	-9.84222e-06	-7.45058e-09	-0.0005145	-0.000268765	-2.42889e-06	-1.25542e-05	7.10636e-05	-1.12504e-06	-3.32743e-05	-7.45058e-09	-0.00153171	1.13025e-05	1.43796e-06	0.00642963	3.50177e-07	-7.45058e-09
MAIT / Donor11 / PSPN / PBS-H7	MAIT	Donor11	PSPN	PBS-H7	-2.563e-06	-3.74764e-06	8.94815e-06	-4.35933e-05	-7.59959e-07	2.98023e-08	-7.30902e-06	-7.45058e-08	-3.23355e-06	6.45146e-05	-0.000189058	-7.45058e-08	7.45058e-09	2.98023e-08	2.23517e-08	7.95722e-06	-1.11833e-05	2.30968e-07	1.49012e-08	4.47035e-08	-3.35276e-07	0.00129137	0.000253588	0.000795729	-9.6485e-06	0.000503451	-0.000240132	0.109328	0.136222	8.70228e-06	0.0770973	-0.00102221	0.000803791	-0.0474583	-0.00639451	0.129627	0.000986688	6.71148e-05	1.17719e-06	0.00072284	7.4856e-05	-0.0691888	0.000175782	1.85445e-05	-5.73695e-07	0.00126514	-0.000111036	0.000185139	-0.00649454	0.100796	5.64754e-06	6.07967e-06	4.05908e-05	9.0301e-06	0.00490937	0.132512	-2.23517e-08	-7.7337e-06	0.0460623	6.71297e-06	1.43051e-06	4.69387e-07	5.60954e-05	0.000142269	-0.0436148	0.00128331	2.19047e-06	2.23517e-08	-0.00355319	-0.000369541	4.84288e-07	-4.50015e-06	8.782e-05	-4.67151e-06	4.34369e-06	2.23517e-08	0.0270105	3.68208e-05	-1.09077e-05	0.00449421	6.48201e-07	-2.38419e-07
MAIT / Donor11 / PSPN / PBS-H8	MAIT	Donor11	PSPN	PBS-H8	5.96046e-08	6.47455e-06	9.32068e-06	4.91887e-05	-4.91738e-07	0	-4.18946e-05	-3.72529e-08	-1.78814e-07	9.92268e-05	4.71547e-05	0	-1.49012e-08	-7.45058e-08	-1.04308e-07	7.53999e-06	-2.16067e-07	2.16067e-07	-7.45058e-09	1.49012e-08	-3.57628e-07	0.00124595	0.000670031	0.000817403	-0.00100172	-0.000215948	-0.000645615	0.138788	0.176676	1.58697e-05	0.0310012	0.000449188	0.000712454	-0.0543914	-0.00830099	-0.364655	0.00148098	-0.00263349	-1.15484e-06	-0.0599352	9.17986e-05	-0.168609	0.000271834	-2.87443e-05	-7.37608e-07	0.000429846	0.000857808	0.000192836	-0.00921775	0.0788998	1.22935e-05	-4.79072e-05	5.42998e-05	-4.87789e-05	0.00476501	0.20554	-7.45058e-09	-1.20699e-06	-0.129953	1.05128e-05	1.15484e-06	4.39584e-07	4.11198e-05	0.000148475	-0.142119	-0.000224605	2.41399e-06	-7.45058e-09	-0.00434697	-0.00752728	2.08616e-07	-3.53605e-05	-8.60766e-05	5.96046e-08	1.08853e-05	-7.45058e-09	0.0171925	-8.76784e-05	3.2112e-06	0.00629078	5.73695e-07	-5.21541e-08
MAIT / Donor11 / PSPN / PBS-H9	MAIT	Donor11	PSPN	PBS-H9	-0.00786492	6.4671e-06	9.23872e-06	3.63141e-05	-3.72529e-06	5.96046e-08	-0.000120237	2.98023e-08	-6.10948e-06	-1.92672e-05	-1.51172e-05	-5.81145e-07	4.47035e-08	-8.56817e-07	5.21541e-08	5.68479e-06	-1.63913e-07	2.75671e-07	-2.44901e-05	6.70552e-08	-9.46224e-07	0.000149064	0.000977047	0.000636064	-0.000527859	0.000384972	-0.00178168	0.0618854	0.140086	-4.93228e-06	-0.00588992	0.000693001	0.00065662	-0.00553724	-0.0211859	-0.216214	0.000873819	-0.000505112	1.27703e-05	-0.00210205	-0.000159286	-0.0343416	0.000254385	2.24635e-05	-7.00355e-07	0.00453602	0.00113043	0.000180133	0.0185733	0.000993937	3.9041e-06	-5.69224e-06	5.41434e-05	-0.000377178	0.00454877	-0.00782412	-1.60933e-06	8.12113e-07	-0.136163	1.14515e-05	1.09524e-06	-1.60933e-06	4.50164e-05	0.000125349	-0.0720306	-0.000740461	2.41399e-06	5.21541e-08	-0.00139941	-0.00152301	4.99189e-07	4.80562e-06	1.0848e-05	-1.01328e-06	1.00285e-05	3.72529e-08	-0.0098054	-3.50177e-05	6.18398e-07	0.00603798	-2.07126e-06	-2.45869e-07
MAIT / Donor11 / RANKL / PBS-H10	MAIT	Donor11	RANKL	PBS-H10	0.000695042	4.76837e-07	2.75671e-07	-1.9446e-05	6.50436e-06	2.45869e-07	-0.000116214	1.11014e-06	-5.27501e-06	-8.70973e-06	-0.00219071	-1.40071e-06	1.8701e-06	-6.55651e-07	1.63913e-07	-1.9744e-06	-1.22935e-06	8.19564e-08	1.63913e-07	1.63913e-07	7.97212e-07	-0.00202814	0.00288839	-0.00683116	0.00402322	0.00112361	0.00246909	0.0839495	-0.0181762	4.59403e-05	0.107156	0.00160553	0.00418409	0.0323563	0.00655762	0.500245	0.00369166	0.026315	0.00066521	0.155026	-5.53131e-05	-0.0353733	0.000574201	-4.62681e-06	-9.43989e-06	-0.000386752	-0.000614554	0.000187203	0.141502	0.158138	9.90927e-06	2.74777e-05	2.8424e-05	0.000137873	-0.00339282	-0.347234	3.71039e-06	8.19564e-08	0.441543	5.90831e-06	-5.10365e-06	-3.35276e-06	0.000125758	2.65017e-05	0.261781	0.0363997	-5.51343e-07	1.56462e-07	8.10325e-05	0.0874159	6.70552e-08	-0.000403285	0.000361212	-1.89766e-05	-6.30319e-06	1.41561e-07	0.056478	-2.30297e-05	-4.23938e-06	0.00463004	1.3411e-07	1.63913e-07
MAIT / Donor11 / RANKL / PBS-H11	MAIT	Donor11	RANKL	PBS-H11	0.00123063	-2.96235e-05	-7.34627e-06	-4.48301e-05	6.98864e-06	2.5332e-07	-9.46224e-07	1.62423e-06	1.68383e-06	-7.62865e-05	-0.000401482	1.11759e-07	1.85519e-06	-4.91738e-07	1.49012e-07	-8.05408e-06	-5.05149e-06	1.04308e-07	1.71363e-07	1.71363e-07	8.19564e-08	-0.00237441	0.00515404	-0.00284948	0.00527146	0.00125092	0.00442252	-0.0425525	-0.0552555	4.17009e-05	0.24605	-0.00264756	0.00418939	0.016054	0.00559063	0.344838	0.00362565	0.0167754	0.000576451	0.149756	-0.000105113	-0.116517	0.000444196	1.09971e-05	6.04987e-06	-0.00269923	-0.00404201	0.000171781	0.145832	0.128657	1.23978e-05	1.82763e-05	-1.80155e-05	0.000111386	-0.00162663	-0.293166	4.00096e-06	-8.24034e-06	0.457063	-4.96954e-06	5.28991e-07	3.20375e-07	0.000124224	3.22536e-05	0.101531	0.037763	-4.86523e-06	1.63913e-07	0.00267957	0.0900759	1.11759e-07	0.000101291	-8.99509e-05	-0.000102557	-8.56817e-07	-3.42727e-07	0.0573959	-8.83564e-05	-2.92063e-06	0.00251181	-2.23517e-07	1.71363e-07
MAIT / Donor11 / RANKL / PBS-H12	MAIT	Donor11	RANKL	PBS-H12	0.00123568	8.9407e-07	2.5332e-07	7.07805e-07	4.58211e-06	1.93715e-07	6.54906e-06	1.66148e-06	6.42985e-06	7.06091e-05	-0.000198081	-8.19564e-08	1.46031e-06	-0.00733314	7.45058e-08	-2.77162e-06	-8.12113e-07	-7.45058e-08	-1.24425e-06	6.70552e-08	7.59959e-07	-0.000530645	0.0053796	-0.00188972	0.00265365	0.000422873	0.00441293	-0.0825961	0.0479869	2.07797e-05	0.264528	0.000618272	0.00371136	-0.00150387	0.00408806	0.752642	0.00432382	0.0222816	0.000766374	0.166907	-1.49459e-05	0.0310842	0.000477634	-1.06543e-05	5.90831e-06	-0.010218	-0.00092417	0.000155054	0.136715	0.153404	-5.30109e-05	4.55603e-05	-2.65017e-05	5.65574e-05	-0.000420757	-0.26421	2.29478e-06	-3.21642e-05	0.357129	-7.75605e-06	-1.19954e-06	2.68221e-07	0.000108145	-1.24946e-05	0.362144	0.0377807	-1.23009e-05	9.68576e-08	0.00538509	0.0898154	-2.80142e-06	8.48398e-05	0.000478052	-1.2517e-06	-4.70206e-05	9.68576e-08	0.0670004	-2.73734e-05	-5.81145e-06	0.00412289	-2.01166e-07	1.04308e-07
MAIT / Donor11 / RANKL / PBS-H7	MAIT	Donor11	RANKL	PBS-H7	0.00123305	-9.6932e-06	-2.01166e-07	-0.000103608	6.23614e-06	2.23517e-07	-4.76837e-06	1.60187e-06	3.30806e-06	6.51702e-05	-0.000280209	3.72529e-08	1.82539e-06	1.41561e-07	1.2666e-07	8.79168e-07	-1.12355e-05	1.11759e-07	1.19209e-07	1.3411e-07	4.54485e-07	-0.000250384	0.00543264	-0.00181805	0.00527274	0.00123091	0.00439918	0.0371678	0.0557257	3.80725e-05	0.257396	0.00018429	0.00418316	-0.0533836	0.0100129	0.852702	0.00409345	0.0263448	0.000845045	0.175679	3.51667e-05	-0.149768	0.00050316	1.9148e-06	1.00434e-05	-0.0039418	-0.000656165	0.000160731	0.132191	0.191629	1.49012e-07	7.75084e-05	2.45199e-05	0.00014136	-4.07621e-05	-0.447044	3.97861e-06	-9.43989e-06	0.537201	3.21865e-06	4.76837e-07	2.90573e-07	0.000133164	9.55164e-05	0.337188	0.0357773	-2.68221e-07	1.2666e-07	0.0023464	0.0897146	1.11759e-07	9.28938e-05	0.000494808	-4.79817e-06	-9.40263e-06	1.2666e-07	0.0955426	-1.85519e-06	-1.81571e-05	0.00218747	9.68576e-08	-1.2666e-07
MAIT / Donor11 / RANKL / PBS-H8	MAIT	Donor11	RANKL	PBS-H8	0.00123567	5.28991e-07	1.71363e-07	-1.08257e-05	6.50436e-06	1.93715e-07	-3.9354e-05	1.63913e-06	6.3628e-06	9.98825e-05	-4.39957e-05	1.11759e-07	1.80304e-06	3.72529e-08	0	4.61936e-07	-2.68221e-07	9.68576e-08	9.68576e-08	1.04308e-07	4.32134e-07	-0.00029581	0.00584909	-0.00179637	0.00428067	0.000511512	0.0039937	0.0666275	0.096179	4.52399e-05	0.2113	0.00165569	0.00409182	-0.0603168	0.00810638	0.35842	0.00458774	0.0236442	0.000842713	0.115021	5.21094e-05	-0.249189	0.000599213	-4.5374e-05	9.87947e-06	-0.0047771	0.000312679	0.000168428	0.129468	0.169732	6.79493e-06	2.35215e-05	3.82289e-05	8.35508e-05	-0.000185117	-0.374016	3.99351e-06	-2.91318e-06	0.361187	7.01845e-06	2.01166e-07	2.6077e-07	0.000118189	0.000101723	0.238684	0.0342694	-4.47035e-08	9.68576e-08	0.00155262	0.0825569	-1.63913e-07	6.20335e-05	0.000320911	-6.70552e-08	-2.86102e-06	9.68576e-08	0.0857245	-0.000126354	-4.03821e-06	0.00398404	2.23517e-08	5.96046e-08
MAIT / Donor11 / RANKL / PBS-H9	MAIT	Donor11	RANKL	PBS-H9	-0.00662931	5.21541e-07	8.9407e-08	-2.37003e-05	3.2708e-06	2.5332e-07	-0.000117697	1.70618e-06	4.32134e-07	-1.86115e-05	-0.000106268	-4.69387e-07	1.86265e-06	-7.45058e-07	1.56462e-07	-1.39326e-06	-2.16067e-07	1.56462e-07	-2.43857e-05	1.56462e-07	-1.56462e-07	-0.00139269	0.0061561	-0.00197771	0.00475453	0.00111243	0.00285763	-0.0102752	0.0595896	2.44379e-05	0.174409	0.0018995	0.00403599	-0.0114626	-0.00477856	0.506861	0.00398058	0.0257726	0.000856638	0.172854	-0.000198975	-0.114921	0.000581764	5.8338e-06	9.91672e-06	-0.000670925	0.000585303	0.000155725	0.157259	0.0918266	-1.59442e-06	6.57365e-05	3.80725e-05	-0.000244848	-0.000401355	-0.58738	2.39164e-06	-8.9407e-07	0.354976	7.95722e-06	1.41561e-07	-1.78814e-06	0.000122085	7.85962e-05	0.308773	0.0337535	-4.47035e-08	1.56462e-07	0.00450019	0.0885611	1.2666e-07	0.0001022	0.000417836	-1.13994e-06	-3.71784e-06	1.41561e-07	0.0587267	-7.36937e-05	-6.63102e-06	0.00373124	-2.6226e-06	-1.3411e-07
MAIT / Donor11 / SCF / PBS-H10	MAIT	Donor11	SCF	PBS-H10	-0.000474229	-8.19564e-08	9.16421e-07	2.56971e-05	3.53903e-06	2.98023e-08	-9.91598e-05	-4.69387e-07	-1.23754e-05	-9.87798e-05	-0.00145503	3.50177e-07	1.49012e-08	-8.27014e-07	5.21541e-08	-2.94298e-06	-1.16229e-06	-7.45058e-09	-7.45058e-09	-7.45058e-09	9.6932e-06	-0.00200845	-0.0025334	-0.00451567	-0.00175821	5.28395e-05	-0.000577033	0.303327	-0.0279361	4.35784e-05	-0.0506988	0.000859953	4.41298e-05	-0.00741071	0.0125817	-0.249546	-0.00070294	-5.29885e-05	-0.000172764	-0.0159588	-0.000107132	-0.00123957	-8.31485e-06	2.06381e-06	-1.56909e-05	0.00133092	-0.000643611	2.29329e-05	0.0200693	0.0838637	-3.30061e-06	1.79783e-05	-4.72367e-06	4.14252e-05	-0.0025152	0.212737	2.48104e-06	2.17929e-05	-0.0691461	-5.96046e-07	-4.06057e-06	-3.35276e-06	1.36644e-05	-4.84884e-05	-0.0423196	-0.000866406	-2.75671e-07	-7.45058e-09	-0.000656337	0.025146	-5.21541e-08	-0.00048992	-0.000102617	-1.87904e-05	8.0809e-05	-2.23517e-08	-0.000445023	-5.52833e-06	-3.76254e-06	0.00156716	1.2666e-06	2.67327e-05
MAIT / Donor11 / SCF / PBS-H11	MAIT	Donor11	SCF	PBS-H11	6.1363e-05	-3.01823e-05	-6.70552e-06	3.12924e-07	4.02331e-06	3.72529e-08	1.61082e-05	4.47035e-08	-5.41657e-06	-0.000166357	0.000334196	1.86265e-06	0	-6.63102e-07	3.72529e-08	-9.02265e-06	-4.98444e-06	1.49012e-08	0	0	8.97795e-06	-0.00235472	-0.000267744	-0.000533991	-0.00050997	0.000180155	0.00137641	0.176825	-0.0650155	3.93391e-05	0.0881948	-0.00339313	4.94272e-05	-0.023713	0.0116147	-0.404952	-0.000768952	-0.00959261	-0.000261523	-0.021229	-0.000156932	-0.0823829	-0.00013832	1.76877e-05	-2.01166e-07	-0.000981554	-0.00407107	7.51019e-06	0.0243994	0.0543833	-8.12113e-07	8.77678e-06	-5.11631e-05	1.49384e-05	-0.000749014	0.266806	2.77162e-06	1.34706e-05	-0.0536259	-1.14739e-05	1.57207e-06	3.20375e-07	1.21295e-05	-4.27365e-05	-0.202569	0.000496879	-4.58956e-06	0	0.0019422	0.0278059	-7.45058e-09	1.46553e-05	-0.000553779	-0.000102371	8.62554e-05	-5.06639e-07	0.000472859	-7.0855e-05	-2.44379e-06	-0.000551067	9.08971e-07	2.67401e-05
MAIT / Donor11 / SCF / PBS-H12	MAIT	Donor11	SCF	PBS-H12	6.6407e-05	3.35276e-07	8.9407e-07	4.58509e-05	1.61678e-06	-2.23517e-08	2.36034e-05	8.19564e-08	-6.70552e-07	-1.94609e-05	0.000537597	1.66893e-06	-3.94881e-07	-0.00733332	-3.72529e-08	-3.74019e-06	-7.45058e-07	-1.63913e-07	-1.41561e-06	-1.04308e-07	9.65595e-06	-0.000510953	-4.21926e-05	0.000425771	-0.00312778	-0.000647895	0.00136682	0.136781	0.0382269	1.84178e-05	0.106673	-0.000127301	-0.000428602	-0.0412709	0.0101122	0.00285083	-7.07805e-05	-0.00408641	-7.16001e-05	-0.00407768	-6.67647e-05	0.0652179	-0.000104882	-3.96371e-06	-3.42727e-07	-0.00850033	-0.000953227	-9.21637e-06	0.0152824	0.0791301	-6.62208e-05	3.60608e-05	-5.96494e-05	-3.98904e-05	0.000456862	0.295762	1.06543e-06	-1.04532e-05	-0.153561	-1.42604e-05	-1.56462e-07	2.68221e-07	-3.94881e-06	-8.74847e-05	0.058044	0.000514649	-1.20252e-05	-6.70552e-08	0.00464772	0.0275454	-2.92063e-06	-1.79559e-06	1.42232e-05	-1.06543e-06	4.00916e-05	-6.70552e-08	0.0100773	-9.87202e-06	-5.33462e-06	0.00106001	9.31323e-07	2.66731e-05
MAIT / Donor11 / SCF / PBS-H7	MAIT	Donor11	SCF	PBS-H7	6.3777e-05	-1.0252e-05	4.39584e-07	-5.84647e-05	3.2708e-06	7.45058e-09	1.2286e-05	2.23517e-08	-3.79235e-06	-2.48998e-05	0.000455469	1.78814e-06	-2.98023e-08	-2.98023e-08	1.49012e-08	-8.9407e-08	-1.11684e-05	2.23517e-08	-5.21541e-08	-3.72529e-08	9.35048e-06	-0.000230692	1.08555e-05	0.000497445	-0.000508688	0.000160143	0.00135306	0.256545	0.0459657	3.57106e-05	0.0995415	-0.000561282	4.31985e-05	-0.0931506	0.016037	0.102911	-0.000301152	-2.32458e-05	7.0706e-06	0.00469346	-1.6652e-05	-0.115635	-7.93561e-05	8.60542e-06	3.79235e-06	-0.00222413	-0.000685222	-3.53903e-06	0.0107587	0.117355	-1.30609e-05	6.80089e-05	-8.62777e-06	4.49121e-05	0.000836857	0.112928	2.74926e-06	1.22711e-05	0.0265124	-3.28571e-06	1.51992e-06	2.90573e-07	2.10702e-05	2.05264e-05	0.0330884	-0.00148877	7.45058e-09	-3.72529e-08	0.00160903	0.0274446	-7.45058e-09	6.25849e-06	3.09795e-05	-4.61191e-06	7.77096e-05	-3.72529e-08	0.0386195	1.56462e-05	-1.76802e-05	-0.000875413	1.22935e-06	2.64421e-05
MAIT / Donor11 / SCF / PBS-H8	MAIT	Donor11	SCF	PBS-H8	6.63996e-05	-2.98023e-08	8.12113e-07	3.43174e-05	3.53903e-06	-2.23517e-08	-2.22996e-05	5.96046e-08	-7.37608e-07	9.81242e-06	0.000691682	1.86265e-06	-5.21541e-08	-1.3411e-07	-1.11759e-07	-5.06639e-07	-2.01166e-07	7.45058e-09	-7.45058e-08	-6.70552e-08	9.32813e-06	-0.000276119	0.000427298	0.000519119	-0.00150076	-0.000559255	0.00094758	0.286005	0.086419	4.28781e-05	0.0534454	0.000910118	-4.81382e-05	-0.100084	0.0141305	-0.391371	0.000193141	-0.00272385	4.73857e-06	-0.0559645	2.90573e-07	-0.215055	1.66968e-05	-3.86834e-05	3.62843e-06	-0.00305942	0.000283621	4.15742e-06	0.00803546	0.0954585	-6.41495e-06	1.4022e-05	5.0813e-06	-1.2897e-05	0.000692502	0.185956	2.76417e-06	1.87978e-05	-0.149502	5.1409e-07	1.24425e-06	2.6077e-07	6.09458e-06	2.67327e-05	-0.0654156	-0.00299669	2.30968e-07	-6.70552e-08	0.00081525	0.0202869	-2.83122e-07	-2.46018e-05	-0.000142917	1.19209e-07	8.42512e-05	-6.70552e-08	0.0288015	-0.000108853	-3.56138e-06	0.00092116	1.15484e-06	2.66284e-05
MAIT / Donor11 / SCF / PBS-H9	MAIT	Donor11	SCF	PBS-H9	-0.00779858	-3.72529e-08	7.30157e-07	2.14428e-05	3.05474e-07	3.72529e-08	-0.000100642	1.2666e-07	-6.66827e-06	-0.000108682	0.00062941	1.2815e-06	7.45058e-09	-9.16421e-07	4.47035e-08	-2.36183e-06	-1.49012e-07	6.70552e-08	-2.45571e-05	-1.49012e-08	8.73953e-06	-0.001373	0.000734314	0.00033778	-0.0010269	4.16636e-05	-0.000188485	0.209102	0.0498297	2.20761e-05	0.0165543	0.00115393	-0.000103973	-0.0512296	0.00124554	-0.24293	-0.000414021	-0.000595473	1.86637e-05	0.00186857	-0.000250794	-0.0807874	-7.52509e-07	1.25244e-05	3.66569e-06	0.00104675	0.000556245	-8.54582e-06	0.0358265	0.0175527	-1.48043e-05	5.6237e-05	4.92483e-06	-0.000341296	0.000476263	-0.0274077	1.16229e-06	2.08169e-05	-0.155713	1.45286e-06	1.18464e-06	-1.78814e-06	9.99123e-06	3.60608e-06	0.00467256	-0.00351255	2.30968e-07	-7.45058e-09	0.00376282	0.0262912	7.45058e-09	1.55643e-05	-4.59924e-05	-9.53674e-07	8.33944e-05	-2.23517e-08	0.00180366	-5.61923e-05	-6.15418e-06	0.000668362	-1.49012e-06	2.64347e-05
MAIT / Donor11 / TGF-β1 / PBS-H10	MAIT	Donor11	TGF-β1	PBS-H10	-0.000540487	4.76837e-07	9.68576e-08	-1.66744e-05	5.88596e-07	1.71363e-07	-9.74983e-05	-3.57628e-07	-8.9854e-06	-7.82609e-05	-0.00208655	2.5928e-06	1.63913e-07	-6.4075e-07	1.93715e-07	-2.92063e-06	-2.68221e-07	4.91738e-07	1.63913e-07	1.71363e-07	3.57628e-07	-0.00211206	-0.00228468	-0.0055898	-0.00175054	-0.000212073	-0.000254318	0.296438	-0.113195	2.39164e-06	-0.0726048	0.00111968	-6.8374e-05	0.0309584	-0.00872185	-0.453338	-3.31253e-05	-5.40987e-05	-5.86286e-05	-0.018436	-0.000101313	0.0965373	0.000571787	-5.92321e-06	-1.98707e-05	0.00285582	-0.00049229	8.12113e-06	0.0351897	0.0860197	-1.07288e-06	-4.79519e-05	-1.68011e-05	-4.23193e-06	-0.00269122	0.162905	1.75089e-06	6.78003e-07	-0.120038	-1.62423e-06	-4.76837e-06	1.83284e-06	-2.54065e-06	3.63961e-05	0.00104591	-0.00125325	-4.39584e-07	1.63913e-07	-0.00559419	-0.0015544	2.90573e-07	-0.000418283	-2.56151e-05	-1.89394e-05	8.367e-06	2.16067e-07	-0.0390898	8.56817e-06	2.34321e-05	0.0029557	3.42727e-07	5.36442e-07
MAIT / Donor11 / TGF-β1 / PBS-H11	MAIT	Donor11	TGF-β1	PBS-H11	-4.89503e-06	-2.96235e-05	-7.52509e-06	-4.20585e-05	1.07288e-06	1.78814e-07	1.77696e-05	1.56462e-07	-2.02656e-06	-0.000145838	-0.000297323	4.10527e-06	1.49012e-07	-4.76837e-07	1.78814e-07	-9.0003e-06	-4.09037e-06	5.1409e-07	1.71363e-07	1.78814e-07	-3.57628e-07	-0.00245833	-1.90288e-05	-0.00160812	-0.000502296	-8.47578e-05	0.00169912	0.169936	-0.150275	-1.84774e-06	0.0662888	-0.0031334	-6.30766e-05	0.0146561	-0.00968884	-0.608744	-9.91374e-05	-0.00959372	-0.000147387	-0.0237062	-0.000151113	0.0153939	0.000441782	9.70066e-06	-4.38094e-06	0.000543348	-0.00391975	-7.30157e-06	0.0395198	0.0565393	1.41561e-06	-5.71534e-05	-6.32405e-05	-3.07187e-05	-0.000925034	0.216973	2.04146e-06	-7.6443e-06	-0.104517	-1.25021e-05	8.64267e-07	5.50598e-06	-4.07547e-06	4.21479e-05	-0.159203	0.000110038	-4.75347e-06	1.71363e-07	-0.00299565	0.00110553	3.35276e-07	8.62926e-05	-0.000476778	-0.00010252	1.38134e-05	-2.68221e-07	-0.0381719	-5.67585e-05	2.47508e-05	0.000837468	-1.49012e-08	5.43892e-07
MAIT / Donor11 / TGF-β1 / PBS-H12	MAIT	Donor11	TGF-β1	PBS-H12	1.49012e-07	8.9407e-07	7.45058e-08	3.47942e-06	-1.33365e-06	1.19209e-07	2.52649e-05	1.93715e-07	2.71946e-06	1.05798e-06	-9.3922e-05	3.91156e-06	-2.45869e-07	-0.00733313	1.04308e-07	-3.71784e-06	1.49012e-07	3.35276e-07	-1.24425e-06	7.45058e-08	3.20375e-07	-0.000614569	0.000206523	-0.000648357	-0.0031201	-0.000912808	0.00168953	0.129893	-0.0470321	-2.2769e-05	0.0847672	0.000132427	-0.000541106	-0.00290173	-0.0111914	-0.200941	0.000599034	-0.00408751	4.25354e-05	-0.0065549	-6.09457e-05	0.162995	0.00047522	-1.19507e-05	-4.5225e-06	-0.00697543	-0.000801906	-2.40281e-05	0.0304028	0.0812861	-6.3993e-05	-2.98694e-05	-7.17267e-05	-8.55476e-05	0.000280842	0.245929	3.35276e-07	-3.15681e-05	-0.204452	-1.52886e-05	-8.64267e-07	5.45383e-06	-2.01538e-05	-2.60025e-06	0.101409	0.000127807	-1.21892e-05	1.04308e-07	-0.000290126	0.00084503	-2.5779e-06	6.98417e-05	9.12249e-05	-1.21444e-06	-3.23504e-05	1.71363e-07	-0.0285674	4.22448e-06	2.186e-05	0.00244854	7.45058e-09	4.76837e-07
MAIT / Donor11 / TGF-β1 / PBS-H7	MAIT	Donor11	TGF-β1	PBS-H7	-2.48104e-06	-9.6932e-06	-3.7998e-07	-0.000100836	3.20375e-07	1.49012e-07	1.39475e-05	1.3411e-07	-4.02331e-07	-4.38094e-06	-0.00017605	4.03076e-06	1.19209e-07	1.56462e-07	1.56462e-07	-6.70552e-08	-1.02744e-05	5.21541e-07	1.19209e-07	1.41561e-07	1.49012e-08	-0.000334308	0.000259571	-0.000576682	-0.000501014	-0.00010477	0.00167578	0.249656	-0.0392933	-5.47618e-06	0.0776355	-0.000301555	-6.93053e-05	-0.0547815	-0.00526661	-0.10088	0.000368662	-2.43559e-05	0.000121206	0.00221624	-1.08331e-05	-0.0178576	0.000500746	6.18398e-07	-3.8743e-07	-0.00069923	-0.000533901	-1.83508e-05	0.025879	0.119511	-1.08331e-05	2.07871e-06	-2.07052e-05	-7.45058e-07	0.000660837	0.0630953	2.01911e-06	-8.84384e-06	-0.0243791	-4.31389e-06	8.12113e-07	5.47618e-06	4.86523e-06	0.000105411	0.0764539	-0.00187562	-1.56462e-07	1.3411e-07	-0.00332882	0.000744253	3.35276e-07	7.78958e-05	0.000107981	-4.76092e-06	5.26756e-06	2.01166e-07	-2.52426e-05	2.97427e-05	9.51439e-06	0.000513122	3.05474e-07	2.45869e-07
MAIT / Donor11 / TGF-β1 / PBS-H8	MAIT	Donor11	TGF-β1	PBS-H8	1.41561e-07	5.28991e-07	-7.45058e-09	-8.05408e-06	5.88596e-07	1.19209e-07	-2.06381e-05	1.71363e-07	2.65241e-06	3.03313e-05	6.01634e-05	4.10527e-06	9.68576e-08	5.21541e-08	2.98023e-08	-4.84288e-07	6.92904e-07	5.06639e-07	9.68576e-08	1.11759e-07	-7.45058e-09	-0.000379734	0.000676014	-0.000555009	-0.00149308	-0.000824168	0.00127029	0.279116	0.00115997	1.69128e-06	0.0315394	0.00116985	-0.000160642	-0.0617146	-0.00717309	-0.595162	0.000862956	-0.00272496	0.000118874	-0.0584418	6.10948e-06	-0.117278	0.000596799	-4.66704e-05	-5.51343e-07	-0.00153452	0.000434943	-1.06543e-05	0.0231558	0.0976145	-4.18723e-06	-5.19082e-05	-6.9961e-06	-5.85541e-05	0.000516482	0.136124	2.03401e-06	-2.31713e-06	-0.200394	-5.1409e-07	5.36442e-07	5.44637e-06	-1.01104e-05	0.000111617	-0.0220501	-0.00338353	6.70552e-08	1.04308e-07	-0.0041226	-0.00641349	5.96046e-08	4.70355e-05	-6.59153e-05	-2.98023e-08	1.18092e-05	1.71363e-07	-0.00984325	-9.47565e-05	2.36332e-05	0.0023097	2.30968e-07	4.32134e-07
MAIT / Donor11 / TGF-β1 / PBS-H9	MAIT	Donor11	TGF-β1	PBS-H9	-0.00786484	5.21541e-07	-8.9407e-08	-2.09287e-05	-2.64496e-06	1.78814e-07	-9.8981e-05	2.38419e-07	-3.27826e-06	-8.81627e-05	-2.10851e-06	3.52412e-06	1.56462e-07	-7.30157e-07	1.86265e-07	-2.33948e-06	7.45058e-07	5.66244e-07	-2.43857e-05	1.63913e-07	-5.96046e-07	-0.00147662	0.00098303	-0.000736348	-0.00101922	-0.000223249	0.00013423	0.202213	-0.0354294	-1.91107e-05	-0.00535169	0.00141366	-0.000216477	-0.0128604	-0.020058	-0.446721	0.000255793	-0.000596583	0.000132799	-0.000608653	-0.000244975	0.0169895	0.00057935	4.5374e-06	-5.1409e-07	0.00257165	0.000707567	-2.33576e-05	0.0509469	0.0197086	-1.25766e-05	-9.6932e-06	-7.15256e-06	-0.000386953	0.000300244	-0.0772403	4.32134e-07	-2.98023e-07	-0.206604	4.24683e-07	4.76837e-07	3.39746e-06	-6.21378e-06	8.84905e-05	0.048038	-0.00389939	6.70552e-08	1.63913e-07	-0.00117503	-0.000409216	3.50177e-07	8.72016e-05	3.10093e-05	-1.10269e-06	1.09524e-05	2.16067e-07	-0.0368411	-4.20958e-05	2.10404e-05	0.0020569	-2.41399e-06	2.38419e-07
MAIT / Donor11 / TL1A / PBS-H10	MAIT	Donor11	TL1A	PBS-H10	0.00119077	-2.45869e-07	3.32221e-05	0.000144817	-2.16067e-07	1.49012e-07	-0.000121802	-4.61936e-07	-7.88271e-06	0.000117652	-0.00219941	-1.41561e-06	1.56462e-07	-6.55651e-07	1.35601e-06	-2.97278e-06	-1.12504e-06	1.56462e-07	1.56462e-07	1.56462e-07	5.73695e-07	-0.00209449	-0.00372539	-0.00513542	-0.0015349	0.000118278	-0.00263952	0.0141383	0.1796	3.33488e-05	-0.116977	0.00666971	2.80589e-05	0.0829476	0.0133856	0.761904	0.00120523	0.0233994	-0.000181578	0.0378144	-0.000106797	0.331945	1.6883e-05	3.54648e-06	1.96695e-05	-0.000563994	-0.000770479	9.46224e-07	0.0469156	-0.0812078	3.85195e-06	-5.30258e-05	-1.61603e-05	3.89069e-05	-0.0039225	0.0157616	-1.71363e-07	3.9041e-06	0.165078	-2.47359e-06	-4.03076e-06	-3.48687e-06	2.63974e-05	-7.05123e-05	0.812761	-0.00120176	-3.50177e-07	1.56462e-07	0.0119691	0.0170411	1.19209e-07	-0.000292927	0.00357906	8.09878e-06	1.76579e-05	1.41561e-07	0.228289	-7.45058e-08	-2.83122e-06	0.00353256	9.98378e-07	2.30968e-07
MAIT / Donor11 / TL1A / PBS-H11	MAIT	Donor11	TL1A	PBS-H11	0.00172636	-3.03462e-05	2.56002e-05	0.000119433	2.68221e-07	1.56462e-07	-6.53416e-06	5.21541e-08	-9.23872e-07	5.00754e-05	-0.000410184	9.68576e-08	1.41561e-07	-4.91738e-07	1.3411e-06	-9.05246e-06	-4.94719e-06	1.78814e-07	1.63913e-07	1.63913e-07	-1.41561e-07	-0.00244077	-0.00145974	-0.00115374	-0.000286661	0.000245594	-0.000686087	-0.112364	0.142521	2.91094e-05	0.0219169	0.00241663	3.33563e-05	0.0666453	0.0124186	0.606498	0.00113922	0.0138598	-0.000270337	0.0325443	-0.000156596	0.250802	-0.000113122	1.91703e-05	3.51593e-05	-0.00287647	-0.00419794	-1.44765e-05	0.0512457	-0.110688	6.34044e-06	-6.22273e-05	-6.25998e-05	1.24201e-05	-0.00215632	0.0698302	1.19209e-07	-4.41819e-06	0.180598	-1.33514e-05	1.60187e-06	1.86265e-07	2.48626e-05	-6.47605e-05	0.652512	0.000161521	-4.66406e-06	1.63913e-07	0.0145677	0.019701	1.63913e-07	0.000211649	0.0031279	-7.54818e-05	2.31043e-05	-3.42727e-07	0.229207	-6.54012e-05	-1.51247e-06	0.00141433	6.4075e-07	2.38419e-07
MAIT / Donor11 / TL1A / PBS-H12	MAIT	Donor11	TL1A	PBS-H12	0.0017314	1.71363e-07	3.31998e-05	0.000164971	-2.13832e-06	9.68576e-08	9.61125e-07	8.9407e-08	3.82215e-06	0.000196971	-0.000206783	-9.68576e-08	-2.5332e-07	-0.00733314	1.2666e-06	-3.76999e-06	-7.07805e-07	0	-1.2517e-06	5.96046e-08	5.36442e-07	-0.000597	-0.00123419	-0.000193976	-0.00290447	-0.000582457	-0.000695676	-0.152407	0.245763	8.18819e-06	0.0403953	0.00568245	-0.000444673	0.0490874	0.0109161	1.0143	0.00183739	0.019366	-8.04141e-05	0.0496955	-6.64294e-05	0.398403	-7.9684e-05	-2.48104e-06	3.50177e-05	-0.0103952	-0.0010801	-3.1203e-05	0.0421287	-0.0859414	-5.90682e-05	-3.49432e-05	-7.1086e-05	-4.24087e-05	-0.000950441	0.0987857	-1.58697e-06	-2.8342e-05	0.0806634	-1.6138e-05	-1.2666e-07	1.3411e-07	8.78423e-06	-0.000109509	0.913125	0.000179291	-1.20997e-05	9.68576e-08	0.0172732	0.0194405	-2.74926e-06	0.000195198	0.0036959	2.58237e-05	-2.30595e-05	9.68576e-08	0.238811	-4.41819e-06	-4.40329e-06	0.00302541	6.63102e-07	1.71363e-07
MAIT / Donor11 / TL1A / PBS-H7	MAIT	Donor11	TL1A	PBS-H7	0.00172877	-1.04159e-05	3.27453e-05	6.06552e-05	-4.84288e-07	1.2666e-07	-1.03563e-05	2.98023e-08	7.00355e-07	0.000191532	-0.000288911	2.23517e-08	1.11759e-07	1.41561e-07	1.31875e-06	-1.19209e-07	-1.11312e-05	1.86265e-07	1.11759e-07	1.2666e-07	2.30968e-07	-0.000316739	-0.00118114	-0.000122301	-0.00028538	0.000225581	-0.000709429	-0.0326433	0.253502	2.5481e-05	0.0332636	0.00524847	2.71276e-05	-0.00279233	0.0168409	1.11436	0.00160702	0.0234292	-1.74344e-06	0.0584667	-1.63168e-05	0.21755	-5.41583e-05	1.00881e-05	3.91528e-05	-0.00411905	-0.000812091	-2.55257e-05	0.0376049	-0.0477169	-5.90831e-06	-2.99513e-06	-2.00644e-05	4.23938e-05	-0.000570446	-0.0840479	9.68576e-08	-5.61774e-06	0.260736	-5.16325e-06	1.54972e-06	1.56462e-07	3.38033e-05	-1.49757e-06	0.888169	-0.00182413	-6.70552e-08	1.2666e-07	0.0142345	0.0193397	1.63913e-07	0.000203252	0.00371265	2.22772e-05	1.45584e-05	1.2666e-07	0.267353	2.11e-05	-1.67489e-05	0.00108998	9.61125e-07	-5.96046e-08
MAIT / Donor11 / TL1A / PBS-H8	MAIT	Donor11	TL1A	PBS-H8	0.0017314	-1.93715e-07	3.31178e-05	0.000153437	-2.16067e-07	9.68576e-08	-4.49419e-05	6.70552e-08	3.75509e-06	0.000226244	-5.2698e-05	9.68576e-08	8.9407e-08	3.72529e-08	1.19209e-06	-5.36442e-07	-1.63913e-07	1.71363e-07	8.9407e-08	9.68576e-08	2.08616e-07	-0.000362165	-0.000764698	-0.000100628	-0.00127745	-0.000493817	-0.00111491	-0.00318368	0.293955	3.26484e-05	-0.0128324	0.00671987	-6.42091e-05	-0.00972548	0.0149344	0.62008	0.00210131	0.0207286	-4.07547e-06	-0.0021913	6.25849e-07	0.11813	4.18946e-05	-3.72008e-05	3.89889e-05	-0.00495434	0.000156753	-1.78292e-05	0.0348817	-0.069613	7.37608e-07	-5.6982e-05	-6.35535e-06	-1.54153e-05	-0.000714801	-0.0110197	1.11759e-07	9.08971e-07	0.0847215	-1.36346e-06	1.27405e-06	1.2666e-07	1.88276e-05	4.70877e-06	0.789665	-0.00333205	1.56462e-07	9.68576e-08	0.0134407	0.012182	-1.11759e-07	0.000172392	0.00353876	2.70084e-05	2.11e-05	9.68576e-08	0.257535	-0.000103399	-2.63005e-06	0.00288656	8.86619e-07	1.2666e-07
MAIT / Donor11 / TL1A / PBS-H9	MAIT	Donor11	TL1A	PBS-H9	-0.00613359	-2.01166e-07	3.30359e-05	0.000140563	-3.44962e-06	1.56462e-07	-0.000123285	1.3411e-07	-2.17557e-06	0.00010775	-0.00011497	-4.84288e-07	1.49012e-07	-7.45058e-07	1.34856e-06	-2.39164e-06	-1.11759e-07	2.30968e-07	-2.43932e-05	1.49012e-07	-3.7998e-07	-0.00145905	-0.000457682	-0.000281967	-0.00080359	0.000107102	-0.00225098	-0.0800864	0.257366	1.18464e-05	-0.0497236	0.00696368	-0.000120044	0.0391287	0.00204946	0.768521	0.00149415	0.022857	9.84967e-06	0.0556418	-0.000250459	0.252397	2.44454e-05	1.40071e-05	3.90261e-05	-0.000848167	0.000429377	-3.05325e-05	0.0626728	-0.147519	-7.65175e-06	-1.47671e-05	-6.51181e-06	-0.000343815	-0.000931039	-0.224384	-1.49012e-06	2.92808e-06	0.078511	-4.24683e-07	1.21444e-06	-1.92225e-06	2.27243e-05	-1.84178e-05	0.859753	-0.0038479	1.56462e-07	1.56462e-07	0.0163883	0.0181863	1.78814e-07	0.000212558	0.00363568	2.59355e-05	2.02432e-05	1.41561e-07	0.230537	-5.07385e-05	-5.22286e-06	0.00263376	-1.75834e-06	-6.70552e-08
MAIT / Donor11 / TNF-α / PBS-H10	MAIT	Donor11	TNF-α	PBS-H10	-0.000467673	-1.71363e-07	2.11596e-06	0.00320622	1.2517e-06	7.45058e-08	-0.000121571	6.32554e-06	-6.34044e-06	0.00235889	-0.00189938	-9.08971e-07	7.45058e-09	-8.27014e-07	1.63913e-06	0.00024648	0	-7.45058e-09	0	0	1.78814e-07	-3.48389e-05	-0.00147139	-0.00322235	-0.00128156	-0.000261895	8.70824e-05	0.201414	0.0880705	9.58145e-06	-0.0792481	0.00159983	0.000380054	-0.000563905	0.0297093	0.11268	0.000683218	0.0198299	-9.0979e-05	0.0378133	-0.000102691	-0.0822381	0.00166748	6.07967e-06	-1.39326e-05	0.00398413	-3.8512e-05	2.65539e-05	0.0377223	0.159512	-2.52575e-06	-5.82635e-06	2.62484e-05	1.18315e-05	-0.00281873	-0.0499	2.01166e-07	3.42727e-06	0.0515413	3.42727e-06	-4.90248e-06	0.000339843	7.83801e-06	3.03239e-05	0.178924	0.0379493	5.98282e-06	0	-0.00231026	0.00459542	-1.49012e-08	-0.000465356	0.000113115	-1.88947e-05	-3.42727e-06	-7.45058e-09	0.0466051	5.33089e-05	-4.39584e-06	0.00303125	9.045e-06	1.49012e-08
MAIT / Donor11 / TNF-α / PBS-H11	MAIT	Donor11	TNF-α	PBS-H11	6.79195e-05	-3.02717e-05	-5.50598e-06	0.00318084	1.73599e-06	8.19564e-08	-6.30319e-06	6.83963e-06	6.18398e-07	0.00229131	-0.000110157	6.03497e-07	-7.45058e-09	-6.63102e-07	1.62423e-06	0.0002404	-3.82215e-06	1.49012e-08	7.45058e-09	7.45058e-09	-5.36442e-07	-0.000381112	0.000794262	0.000759326	-3.3319e-05	-0.00013458	0.00204052	0.0749121	0.0509911	5.34207e-06	0.0596455	-0.00265325	0.000385351	-0.0168662	0.0287424	-0.0427263	0.000617206	0.0102903	-0.000179738	0.0325431	-0.000152491	-0.163381	0.00153748	2.17035e-05	1.55717e-06	0.00167166	-0.00346597	1.11312e-05	0.0420524	0.130032	-3.72529e-08	-1.50278e-05	-2.01911e-05	-1.46553e-05	-0.00105254	0.00416863	4.91738e-07	-4.89503e-06	0.0670616	-7.45058e-06	7.30157e-07	0.000343516	6.30319e-06	3.60757e-05	0.0186742	0.0393126	1.66893e-06	7.45058e-09	0.000288278	0.00725535	2.98023e-08	3.92199e-05	-0.000338048	-0.000102475	2.01911e-06	-4.91738e-07	0.047523	-1.20178e-05	-3.07709e-06	0.000913024	8.68738e-06	2.23517e-08
MAIT / Donor11 / TNF-α / PBS-H12	MAIT	Donor11	TNF-α	PBS-H12	7.29635e-05	2.45869e-07	2.09361e-06	0.00322638	-6.70552e-07	2.23517e-08	1.19209e-06	6.87689e-06	5.36442e-06	0.00243821	9.3244e-05	4.09782e-07	-4.02331e-07	-0.00733332	1.54972e-06	0.000245683	4.17233e-07	-1.63913e-07	-1.40816e-06	-9.68576e-08	1.41561e-07	0.00146265	0.00101981	0.00171909	-0.00265113	-0.00096263	0.00203093	0.0348685	0.154234	-1.55792e-05	0.0781239	0.000612579	-9.26778e-05	-0.0344241	0.0272398	0.365077	0.00131538	0.0157965	1.01849e-05	0.0496944	-6.23241e-05	-0.0157806	0.00157092	5.21541e-08	1.41561e-06	-0.00584712	-0.000348128	-5.59539e-06	0.0329354	0.154779	-6.54459e-05	1.22562e-05	-2.86773e-05	-6.94841e-05	0.000153333	0.0331241	-1.21444e-06	-2.88188e-05	-0.0328731	-1.02371e-05	-9.98378e-07	0.000343464	-9.77516e-06	-8.67248e-06	0.279287	0.0393303	-5.76675e-06	-5.96046e-08	0.0029938	0.00699485	-2.88337e-06	2.2769e-05	0.000229955	-1.16974e-06	-4.41447e-05	-5.21541e-08	0.0571275	4.89652e-05	-5.96792e-06	0.0025241	8.70973e-06	-4.47035e-08
MAIT / Donor11 / TNF-α / PBS-H7	MAIT	Donor11	TNF-α	PBS-H7	7.03335e-05	-1.03414e-05	1.63913e-06	0.00312206	9.83477e-07	5.21541e-08	-1.01253e-05	6.81728e-06	2.24262e-06	0.00243277	1.11163e-05	5.28991e-07	-3.72529e-08	-2.98023e-08	1.60187e-06	0.000249334	-1.00061e-05	2.23517e-08	-4.47035e-08	-2.98023e-08	-1.63913e-07	0.00174291	0.00107286	0.00179076	-3.20375e-05	-0.000154592	0.00201718	0.154632	0.161972	1.71363e-06	0.0709923	0.000178598	0.000379123	-0.0863038	0.0331646	0.465138	0.00108501	0.0198596	8.88556e-05	0.0584656	-1.22115e-05	-0.196633	0.00159644	1.26213e-05	5.55068e-06	0.000429079	-8.01235e-05	8.19564e-08	0.0284116	0.193003	-1.2286e-05	4.42043e-05	2.23443e-05	1.53184e-05	0.000533327	-0.14971	4.69387e-07	-6.09458e-06	0.1472	7.37608e-07	6.78003e-07	0.000343487	1.52439e-05	9.93386e-05	0.254331	0.0373269	6.26594e-06	-2.98023e-08	-4.48897e-05	0.00689407	2.98023e-08	3.08231e-05	0.000246711	-4.71622e-06	-6.52671e-06	-2.23517e-08	0.0856696	7.44835e-05	-1.83135e-05	0.000588678	9.00775e-06	-2.75671e-07
MAIT / Donor11 / TNF-α / PBS-H8	MAIT	Donor11	TNF-α	PBS-H8	7.29561e-05	-1.19209e-07	2.01166e-06	0.00321484	1.2517e-06	2.23517e-08	-4.47109e-05	6.85453e-06	5.29736e-06	0.00246748	0.000247329	6.03497e-07	-5.96046e-08	-1.3411e-07	1.47522e-06	0.000248916	9.61125e-07	7.45058e-09	-6.70552e-08	-5.96046e-08	-1.86265e-07	0.00169749	0.0014893	0.00181244	-0.0010241	-0.00087399	0.00161169	0.184092	0.202426	8.88109e-06	0.0248962	0.00165	0.000287786	-0.093237	0.0312581	-0.0291444	0.0015793	0.017159	8.65236e-05	-0.00219242	4.73112e-06	-0.296053	0.0016925	-3.46676e-05	5.38677e-06	-0.000406213	0.00088872	7.77841e-06	0.0256884	0.171107	-5.64009e-06	-9.78261e-06	3.60534e-05	-4.24907e-05	0.000388972	-0.0766813	4.84288e-07	4.32134e-07	-0.028815	4.5374e-06	4.02331e-07	0.000343457	2.68221e-07	0.000105545	0.155828	0.035819	6.48946e-06	-5.96046e-08	-0.000838675	-0.000263669	-2.45869e-07	-3.72529e-08	7.28145e-05	1.49012e-08	1.49012e-08	-5.21541e-08	0.0758516	-5.00157e-05	-4.19468e-06	0.00238525	8.93325e-06	-8.9407e-08
MAIT / Donor11 / TNF-α / PBS-H9	MAIT	Donor11	TNF-α	PBS-H9	-0.00779203	-1.2666e-07	1.9297e-06	0.00320197	-1.98185e-06	8.19564e-08	-0.000123054	6.92159e-06	-6.33299e-07	0.00234899	0.000185058	2.23517e-08	0	-9.16421e-07	1.63168e-06	0.000247061	1.01328e-06	6.70552e-08	-2.45497e-05	-7.45058e-09	-7.7486e-07	0.000600606	0.00179632	0.0016311	-0.000550248	-0.000273071	0.00047563	0.107189	0.165836	-1.19209e-05	-0.011995	0.00189381	0.000231951	-0.0443828	0.0183732	0.119297	0.000972137	0.0192874	0.000100449	0.0556407	-0.000246353	-0.161786	0.00167505	1.65403e-05	5.42402e-06	0.00369996	0.00116134	-4.92483e-06	0.0534795	0.0932013	-1.40294e-05	3.24324e-05	3.58969e-05	-0.00037089	0.000172734	-0.290045	-1.11759e-06	2.45124e-06	-0.0350255	5.47618e-06	3.42727e-07	0.000341408	4.16487e-06	8.24183e-05	0.225916	0.0353031	6.48946e-06	0	0.00210889	0.00574061	4.47035e-08	4.01288e-05	0.000169739	-1.05798e-06	-8.41916e-07	-7.45058e-09	0.0488538	2.64496e-06	-6.78748e-06	0.00213245	6.28829e-06	-2.83122e-07
MAIT / Donor11 / TPO / PBS-H10	MAIT	Donor11	TPO	PBS-H10	-0.000477605	-3.35276e-07	9.0152e-07	7.72923e-05	-6.03497e-07	-4.47035e-08	7.06464e-05	-5.21541e-07	-1.18464e-05	8.4959e-05	-0.00173376	-1.52737e-06	-3.72529e-08	5.55813e-06	-3.72529e-08	-3.27826e-06	2.64496e-06	-1.19209e-07	-3.72529e-08	-7.45058e-09	7.00355e-07	0.00766289	-0.00132299	0.00177763	-3.15234e-05	6.48349e-05	0.00154403	0.087737	-0.0632795	1.74791e-05	-0.0443184	0.0006264	1.81571e-05	0.0411255	-0.00885197	-0.118564	-0.000700563	1.27628e-05	-9.34824e-05	-0.0295183	-0.000105679	-0.107614	0.000106506	8.07047e-05	-1.87159e-05	0.00542941	0.00152096	1.68532e-05	-0.00721915	0.0635242	-1.86265e-06	1.08555e-05	2.08616e-07	0.000805736	-0.00254387	0.0823951	8.56817e-07	1.63913e-06	-0.0301692	1.08927e-05	-4.84288e-06	2.35438e-06	1.2517e-06	-5.08875e-05	-0.0150009	0.0169339	2.64496e-06	-3.72529e-08	0.0123715	-0.00115211	-1.11759e-07	-0.000503778	-8.56444e-05	-1.89468e-05	1.82614e-05	-2.98023e-08	-0.0307415	1.22637e-05	-8.34465e-07	0.00224815	1.71363e-07	-7.45058e-09
MAIT / Donor11 / TPO / PBS-H11	MAIT	Donor11	TPO	PBS-H11	5.79879e-05	-3.04356e-05	-6.72042e-06	5.19082e-05	-1.19209e-07	-3.72529e-08	0.000185914	-7.45058e-09	-4.88758e-06	1.73822e-05	5.54696e-05	-1.49012e-08	-5.21541e-08	5.72205e-06	-5.21541e-08	-9.35793e-06	-1.17719e-06	-9.68576e-08	-2.98023e-08	0	-1.49012e-08	0.00731661	0.000942662	0.00575931	0.00121672	0.00019215	0.00349747	-0.038765	-0.100359	1.32397e-05	0.0945752	-0.00362668	2.34544e-05	0.0248232	-0.00981896	-0.27397	-0.000766575	-0.00952686	-0.000182241	-0.0347885	-0.000155479	-0.188757	-2.34991e-05	9.63286e-05	-3.2261e-06	0.00311694	-0.0019065	1.43051e-06	-0.00288905	0.0340438	6.25849e-07	1.65403e-06	-4.62309e-05	0.000779249	-0.000777692	0.136464	1.14739e-06	-6.68317e-06	-0.014649	1.49012e-08	7.89762e-07	6.02752e-06	-2.83122e-07	-4.51356e-05	-0.17525	0.0182972	-1.66893e-06	-2.98023e-08	0.0149701	0.00150782	-6.70552e-08	7.97212e-07	-0.000536807	-0.000102527	2.37077e-05	-5.1409e-07	-0.0298236	-5.3063e-05	4.84288e-07	0.000129923	-1.86265e-07	0
MAIT / Donor11 / TPO / PBS-H12	MAIT	Donor11	TPO	PBS-H12	6.30319e-05	8.19564e-08	8.79168e-07	9.74461e-05	-2.52575e-06	-9.68576e-08	0.00019341	2.98023e-08	-1.41561e-07	0.000164278	0.00025887	-2.08616e-07	-4.47035e-07	-0.00732693	-1.2666e-07	-4.07547e-06	3.06219e-06	-2.75671e-07	-1.44541e-06	-1.04308e-07	6.63102e-07	0.00916038	0.00116821	0.00671907	-0.00140109	-0.0006359	0.00348788	-0.0788086	0.00288355	-7.68155e-06	0.113054	-0.000360854	-0.000454575	0.00726528	-0.0113215	0.133833	-6.84038e-05	-0.00402065	7.68155e-06	-0.0176372	-6.53118e-05	-0.0411565	9.93907e-06	7.46772e-05	-3.36766e-06	-0.00440184	0.00121135	-1.5296e-05	-0.012006	0.0587906	-6.47828e-05	2.89381e-05	-5.47171e-05	0.00072442	0.000428185	0.165419	-5.58794e-07	-3.0607e-05	-0.114584	-2.77162e-06	-9.38773e-07	5.97537e-06	-1.63615e-05	-8.98838e-05	0.0853626	0.0183149	-9.10461e-06	-9.68576e-08	0.0176756	0.00124732	-2.98023e-06	-1.56537e-05	3.11956e-05	-1.2219e-06	-2.2456e-05	-7.45058e-08	-0.0202191	7.91997e-06	-2.40654e-06	0.001741	-1.63913e-07	-6.70552e-08
MAIT / Donor11 / TPO / PBS-H7	MAIT	Donor11	TPO	PBS-H7	6.04019e-05	-1.05053e-05	4.24683e-07	-6.86944e-06	-8.71718e-07	-6.70552e-08	0.000182092	-2.98023e-08	-3.26335e-06	0.000158839	0.000176743	-8.9407e-08	-8.19564e-08	6.35535e-06	-7.45058e-08	-4.24683e-07	-7.36117e-06	-8.9407e-08	-8.19564e-08	-3.72529e-08	3.57628e-07	0.00944064	0.00122126	0.00679075	0.001218	0.000172138	0.00347412	0.0409553	0.0106224	9.61125e-06	0.105922	-0.000794835	1.72257e-05	-0.0446144	-0.00539672	0.233894	-0.000298776	4.25056e-05	8.63522e-05	-0.00886604	-1.51992e-05	-0.222009	3.54648e-05	8.72463e-05	7.6741e-07	0.00187436	0.00147935	-9.6187e-06	-0.0165298	0.0970151	-1.16229e-05	6.08861e-05	-3.69549e-06	0.000809222	0.000808179	-0.0174145	1.12504e-06	-7.88271e-06	0.0654893	8.20309e-06	7.37608e-07	5.99772e-06	8.65757e-06	1.81273e-05	0.060407	0.0163115	2.92808e-06	-6.70552e-08	0.0146369	0.00114654	-6.70552e-08	-7.59959e-06	4.79519e-05	-4.76837e-06	1.51619e-05	-4.47035e-08	0.00832308	3.34382e-05	-1.47522e-05	-0.000194423	1.3411e-07	-2.98023e-07
MAIT / Donor11 / TPO / PBS-H8	MAIT	Donor11	TPO	PBS-H8	6.30245e-05	-2.83122e-07	7.97212e-07	8.59126e-05	-6.03497e-07	-9.68576e-08	0.000147507	7.45058e-09	-2.08616e-07	0.000193551	0.000412956	-1.49012e-08	-1.04308e-07	6.25104e-06	-2.01166e-07	-8.41916e-07	3.60608e-06	-1.04308e-07	-1.04308e-07	-6.70552e-08	3.35276e-07	0.00939521	0.0016377	0.00681242	0.000225931	-0.00054726	0.00306864	0.070415	0.0510756	1.67787e-05	0.0598258	0.000676565	-7.41109e-05	-0.0515476	-0.00730321	-0.260389	0.000195518	-0.0026581	8.40202e-05	-0.069524	1.74344e-06	-0.321429	0.000131518	3.99575e-05	6.03497e-07	0.00103907	0.00244819	-1.92225e-06	-0.019253	0.075119	-4.97699e-06	6.89924e-06	1.00136e-05	0.000751413	0.000663824	0.0556138	1.13994e-06	-1.35601e-06	-0.110526	1.20029e-05	4.61936e-07	5.96792e-06	-6.31809e-06	2.43336e-05	-0.038097	0.0148036	3.1516e-06	-9.68576e-08	0.0138431	-0.0060112	-3.42727e-07	-3.84599e-05	-0.000125945	-3.72529e-08	2.17035e-05	-7.45058e-08	-0.00149493	-9.1061e-05	-6.33299e-07	0.00160215	5.96046e-08	-1.11759e-07
MAIT / Donor11 / TPO / PBS-H9	MAIT	Donor11	TPO	PBS-H9	-0.00780196	-2.90573e-07	7.15256e-07	7.3038e-05	-3.83705e-06	-3.72529e-08	6.91637e-05	7.45058e-08	-6.13928e-06	7.50571e-05	0.000350684	-5.96046e-07	-4.47035e-08	5.46873e-06	-4.47035e-08	-2.69711e-06	3.65823e-06	-4.47035e-08	-2.45869e-05	-1.49012e-08	-2.5332e-07	0.00829833	0.00194472	0.00663108	0.000699788	5.36591e-05	0.00193258	-0.00648773	0.0144863	-4.02331e-06	0.0229347	0.000920378	-0.000129946	-0.00269341	-0.0201881	-0.111947	-0.000411645	-0.000529721	9.79453e-05	-0.0116909	-0.000249341	-0.187162	0.000114068	9.11653e-05	6.4075e-07	0.00514524	0.00272082	-1.46255e-05	0.00853807	-0.00278685	-1.33663e-05	4.91142e-05	9.85712e-06	0.000423014	0.000447586	-0.15775	-4.61936e-07	6.63102e-07	-0.116736	1.29417e-05	4.02331e-07	3.91901e-06	-2.42144e-06	1.20699e-06	0.0319912	0.0142877	3.1516e-06	-3.72529e-08	0.0167907	-6.92904e-06	-5.21541e-08	1.70618e-06	-2.902e-05	-1.11014e-06	2.08467e-05	-2.98023e-08	-0.0284928	-3.84003e-05	-3.2261e-06	0.00134935	-2.58535e-06	-3.05474e-07
MAIT / Donor11 / TRAIL / PBS-H10	MAIT	Donor11	TRAIL	PBS-H10	-0.000540636	-1.78814e-07	2.39089e-05	6.19143e-05	2.35438e-06	3.42727e-07	-9.77293e-05	3.43472e-06	-8.80659e-06	-9.82508e-05	-0.00177993	-1.49012e-06	2.23517e-08	-5.21541e-07	2.23517e-08	-3.12179e-06	-8.79168e-07	-2.23517e-08	3.35276e-07	2.98023e-08	1.2815e-06	0.000531122	-0.00289605	-0.00512394	-6.28531e-05	-0.000192039	-0.00136817	0.180339	0.0635801	8.3223e-06	0.0207844	0.0029204	-4.42714e-05	0.0711	0.00115893	0.0753478	-9.66266e-05	0.000122912	-0.000174895	0.0376653	-0.000103489	-0.126191	0.00175546	3.47421e-05	-1.53258e-05	0.000953659	0.00229008	9.84147e-05	0.0280681	0.0956386	1.99676e-06	-4.12613e-05	4.84288e-07	1.22264e-05	-0.00327471	0.166398	-2.98023e-07	2.15396e-05	0.041464	1.18986e-05	-5.53578e-06	0.000390299	-4.44055e-06	-5.29438e-05	0.0286505	0.0162783	-6.55651e-07	2.23517e-08	-0.000770658	0.00982598	1.04308e-07	-0.000482276	0.00010515	-1.90586e-05	8.9407e-07	1.2666e-07	0.027232	-2.17482e-05	-2.94298e-06	0.00518556	2.16067e-07	1.33365e-06
MAIT / Donor11 / TRAIL / PBS-H11	MAIT	Donor11	TRAIL	PBS-H11	-5.04404e-06	-3.02792e-05	1.6287e-05	3.65302e-05	2.83867e-06	3.50177e-07	1.75387e-05	3.94881e-06	-1.84774e-06	-0.000165828	9.29833e-06	2.23517e-08	7.45058e-09	-3.57628e-07	7.45058e-09	-9.20147e-06	-4.70132e-06	0	3.42727e-07	3.72529e-08	5.66244e-07	0.000184849	-0.000630394	-0.00114226	0.00118539	-6.47232e-05	0.000585265	0.0538369	0.0265008	4.08292e-06	0.159678	-0.00133269	-3.8974e-05	0.0547977	0.000191942	-0.0800586	-0.000162639	-0.00941671	-0.000263654	0.0323951	-0.000153288	-0.207335	0.00162546	5.03659e-05	1.63913e-07	-0.00135881	-0.00113738	8.2992e-05	0.0323982	0.0661582	4.48525e-06	-5.04628e-05	-4.59552e-05	-1.42604e-05	-0.00150853	0.220467	-7.45058e-09	1.32173e-05	0.0569842	1.02073e-06	9.68576e-08	0.000393972	-5.97537e-06	-4.7192e-05	-0.131599	0.0176416	-4.96954e-06	2.98023e-08	0.00182788	0.0124859	1.49012e-07	2.22996e-05	-0.000346012	-0.000102639	6.34044e-06	-3.57628e-07	0.0281499	-8.70749e-05	-1.62423e-06	0.00306733	-1.41561e-07	1.3411e-06
MAIT / Donor11 / TRAIL / PBS-H12	MAIT	Donor11	TRAIL	PBS-H12	0	2.38419e-07	2.38866e-05	8.20681e-05	4.32134e-07	2.90573e-07	2.5034e-05	3.98606e-06	2.89828e-06	-1.89319e-05	0.000212699	-1.71363e-07	-3.8743e-07	-0.00733301	-6.70552e-08	-3.91901e-06	-4.61936e-07	-1.78814e-07	-1.07288e-06	-6.70552e-08	1.24425e-06	0.00202861	-0.000404842	-0.000182495	-0.00143242	-0.000892773	0.000575677	0.0137933	0.129743	-1.68383e-05	0.178156	0.00193314	-0.000517003	0.0372398	-0.00131063	0.327745	0.000535533	-0.0039105	-7.37309e-05	0.0495464	-6.31213e-05	-0.059734	0.00165889	2.87145e-05	2.23517e-08	-0.00887759	0.00198046	6.62655e-05	0.0232812	0.090905	-6.09234e-05	-2.31788e-05	-5.44414e-05	-6.90892e-05	-0.00030265	0.249422	-1.71363e-06	-1.07065e-05	-0.0429505	-1.76579e-06	-1.63168e-06	0.00039392	-2.20537e-05	-9.19402e-05	0.129014	0.0176594	-1.24052e-05	-3.72529e-08	0.0045334	0.0122254	-2.76417e-06	5.84871e-06	0.00022199	-1.33365e-06	-3.98234e-05	8.19564e-08	0.0377543	-2.60919e-05	-4.51505e-06	0.00467841	-1.19209e-07	1.27405e-06
MAIT / Donor11 / TRAIL / PBS-H7	MAIT	Donor11	TRAIL	PBS-H7	-2.63005e-06	-1.03489e-05	2.34321e-05	-2.22474e-05	2.08616e-06	3.20375e-07	1.37165e-05	3.92646e-06	-2.23517e-07	-2.43709e-05	0.000130571	-5.21541e-08	-2.23517e-08	2.75671e-07	-1.49012e-08	-2.68221e-07	-1.08853e-05	7.45058e-09	2.90573e-07	0	9.38773e-07	0.00230888	-0.000351794	-0.00011082	0.00118667	-8.47354e-05	0.000561923	0.133557	0.137482	4.54485e-07	0.171025	0.00149916	-4.52027e-05	-0.0146399	0.00461417	0.427805	0.000305161	0.000152655	4.93974e-06	0.0583176	-1.30087e-05	-0.240586	0.00168442	4.12837e-05	4.15742e-06	-0.00260139	0.00224847	7.19428e-05	0.0187574	0.12913	-7.7635e-06	8.76933e-06	-3.41982e-06	1.57133e-05	7.73445e-05	0.0665884	-2.98023e-08	1.20178e-05	0.137122	9.20892e-06	4.47035e-08	0.000393942	2.96533e-06	1.60709e-05	0.104058	0.015656	-3.72529e-07	-7.45058e-09	0.00149471	0.0121246	1.49012e-07	1.39028e-05	0.000238746	-4.88013e-06	-2.20537e-06	1.11759e-07	0.0662965	-5.73695e-07	-1.68607e-05	0.00274298	1.78814e-07	1.04308e-06
MAIT / Donor11 / TRAIL / PBS-H8	MAIT	Donor11	TRAIL	PBS-H8	-7.45058e-09	-1.2666e-07	2.38046e-05	7.05347e-05	2.35438e-06	2.90573e-07	-2.08691e-05	3.96371e-06	2.83122e-06	1.03414e-05	0.000366785	2.23517e-08	-4.47035e-08	1.71363e-07	-1.41561e-07	-6.85453e-07	8.19564e-08	-7.45058e-09	2.68221e-07	-2.98023e-08	9.16421e-07	0.00226345	6.46487e-05	-8.91462e-05	0.000194602	-0.000804134	0.00015644	0.163017	0.177935	7.62194e-06	0.124929	0.00297056	-0.000136539	-0.021573	0.00270769	-0.0664767	0.000799455	-0.00254795	2.6077e-06	-0.00234043	3.93391e-06	-0.340007	0.00178047	-6.00517e-06	3.99351e-06	-0.00343668	0.00321731	7.96393e-05	0.0160342	0.107233	-1.11759e-06	-4.52176e-05	1.02893e-05	-4.20958e-05	-6.70105e-05	0.139617	-1.49012e-08	1.85445e-05	-0.0388924	1.30087e-05	-2.30968e-07	0.000393912	-1.20103e-05	2.22772e-05	0.00555444	0.0141481	-1.49012e-07	-3.72529e-08	0.000700928	0.00496689	-1.2666e-07	-1.69575e-05	6.48498e-05	-1.49012e-07	4.33624e-06	8.19564e-08	0.0564785	-0.000125073	-2.74181e-06	0.00453956	1.04308e-07	1.22935e-06
MAIT / Donor11 / TRAIL / PBS-H9	MAIT	Donor11	TRAIL	PBS-H9	-0.00786499	-1.3411e-07	2.37226e-05	5.766e-05	-8.79168e-07	3.50177e-07	-9.92119e-05	4.03076e-06	-3.09944e-06	-0.000108153	0.000304513	-5.58794e-07	1.49012e-08	-6.10948e-07	1.49012e-08	-2.54065e-06	1.3411e-07	5.21541e-08	-2.42144e-05	2.23517e-08	3.27826e-07	0.00116657	0.000371665	-0.000270486	0.000668459	-0.000203215	-0.000979625	0.0861142	0.141346	-1.31801e-05	0.0880375	0.00321437	-0.000192374	0.0272812	-0.0101772	0.0819643	0.000192292	-0.000419572	1.65328e-05	0.0554927	-0.000247151	-0.205739	0.00176302	4.52027e-05	4.03076e-06	0.000669487	0.00348993	6.6936e-05	0.0438253	0.0293276	-9.50694e-06	-3.00258e-06	1.01328e-05	-0.000370495	-0.000283249	-0.0737473	-1.61678e-06	2.05636e-05	-0.0451029	1.39475e-05	-2.90573e-07	0.000391863	-8.11368e-06	-8.49366e-07	0.0756426	0.0136322	-1.49012e-07	2.23517e-08	0.0036485	0.0109712	1.63913e-07	2.32086e-05	0.000161774	-1.2219e-06	3.47942e-06	1.2666e-07	0.0294807	-7.24122e-05	-5.33462e-06	0.00428676	-2.54065e-06	1.03563e-06
MAIT / Donor11 / TSLP / PBS-H10	MAIT	Donor11	TSLP	PBS-H10	-0.000540622	-5.51343e-07	-2.98023e-08	5.5261e-05	-2.30968e-07	1.41561e-07	-9.61125e-05	0.00126991	8.51601e-05	-5.69597e-05	-0.00218554	-1.52737e-06	4.47035e-08	-7.59959e-07	6.70552e-08	-3.18885e-06	8.41916e-07	7.45058e-09	5.21541e-08	4.47035e-08	3.51816e-05	-0.00109783	-0.00392763	-0.00529134	-0.000716999	-0.000253409	-0.00278231	0.0384636	-0.0885533	4.19468e-05	-0.0827709	0.00147694	0.000406198	0.0108766	-0.0100864	-0.246135	-0.000328168	0.00188008	-0.000124127	-0.017085	-8.36179e-05	-0.0666578	5.74887e-05	8.60542e-05	-1.99974e-05	-0.00193982	-0.00122698	3.63812e-05	0.0137067	0.0374354	0.000402562	-4.94272e-05	1.61678e-06	2.45869e-07	-0.00324976	0.241857	-1.71363e-07	1.51992e-06	-0.0826116	-1.75089e-06	-5.26756e-06	0.00102282	-5.8189e-06	-2.00421e-06	-0.00751099	0.0175302	0.000844948	4.47035e-08	-0.00422166	-0.00302263	7.45058e-09	-0.000289753	0.00017672	-1.90437e-05	2.15322e-05	5.21541e-08	-0.0374779	3.21716e-05	4.29898e-06	0.00194512	2.5332e-07	4.47035e-08
MAIT / Donor11 / TSLP / PBS-H11	MAIT	Donor11	TSLP	PBS-H11	-5.02914e-06	-3.06517e-05	-7.65175e-06	2.98768e-05	2.5332e-07	1.49012e-07	1.91554e-05	0.00127043	9.2119e-05	-0.000124536	-0.000396311	-1.49012e-08	2.98023e-08	-5.96046e-07	5.21541e-08	-9.26852e-06	-2.98023e-06	2.98023e-08	5.96046e-08	5.21541e-08	3.44664e-05	-0.0014441	-0.00166197	-0.00130966	0.000531241	-0.000126094	-0.00082887	-0.0880384	-0.125633	3.77074e-05	0.0561227	-0.00277615	0.000411496	-0.00542572	-0.0110534	-0.401542	-0.00039418	-0.00765954	-0.000212885	-0.0223552	-0.000133418	-0.147801	-7.25165e-05	0.000101678	-4.5076e-06	-0.00425229	-0.00465444	2.09585e-05	0.0180368	0.00795497	0.000405051	-5.86286e-05	-4.48227e-05	-2.62409e-05	-0.00148357	0.295926	1.19209e-07	-6.80238e-06	-0.0670914	-1.26287e-05	3.65078e-07	0.00102649	-7.35372e-06	3.74764e-06	-0.16776	0.0188934	0.000840634	5.21541e-08	-0.00162312	-0.000362702	5.21541e-08	0.000214823	-0.000274442	-0.000102624	2.69786e-05	-4.32134e-07	-0.0365601	-3.31551e-05	5.61774e-06	-0.000173107	-1.04308e-07	5.21541e-08
MAIT / Donor11 / TSLP / PBS-H12	MAIT	Donor11	TSLP	PBS-H12	1.49012e-08	-1.3411e-07	-5.21541e-08	7.54148e-05	-2.15322e-06	8.9407e-08	2.66507e-05	0.00127047	9.6865e-05	2.23592e-05	-0.00019291	-2.08616e-07	-3.65078e-07	-0.00733325	-2.23517e-08	-3.98606e-06	1.25915e-06	-1.49012e-07	-1.35601e-06	-5.21541e-08	3.51444e-05	0.000399664	-0.00143642	-0.000349894	-0.00208656	-0.000954144	-0.000838459	-0.128082	-0.0223903	1.67862e-05	0.0746011	0.000489682	-6.65337e-05	-0.0229836	-0.012556	0.00626159	0.000303991	-0.00215334	-2.29627e-05	-0.00520392	-4.32506e-05	-0.000200301	-3.90783e-05	8.00267e-05	-4.64916e-06	-0.0117711	-0.0015366	4.23193e-06	0.00891985	0.0327018	0.000339642	-3.13446e-05	-5.33089e-05	-8.10698e-05	-0.000277698	0.324881	-1.58697e-06	-3.07262e-05	-0.167026	-1.54153e-05	-1.36346e-06	0.00102644	-2.34321e-05	-4.10005e-05	0.0928526	0.0189112	0.000833198	-1.49012e-08	0.0010824	-0.000623204	-2.86102e-06	0.000198372	0.00029356	-1.31875e-06	-1.91852e-05	7.45058e-09	-0.0269556	2.78279e-05	2.72691e-06	0.00143797	-8.19564e-08	-1.49012e-08
MAIT / Donor11 / TSLP / PBS-H7	MAIT	Donor11	TSLP	PBS-H7	-2.61515e-06	-1.07214e-05	-5.06639e-07	-2.89008e-05	-4.99189e-07	1.19209e-07	1.53333e-05	0.00127041	9.37432e-05	1.69203e-05	-0.000275038	-8.9407e-08	0	3.72529e-08	2.98023e-08	-3.35276e-07	-9.16421e-06	3.72529e-08	7.45058e-09	1.49012e-08	3.48389e-05	0.000679925	-0.00138337	-0.00027822	0.000532523	-0.000146106	-0.000852212	-0.00831804	-0.0146515	3.4079e-05	0.0674695	5.57005e-05	0.000405267	-0.0748633	-0.00663118	0.106322	7.36192e-05	0.00190982	5.5708e-05	0.00356722	6.86198e-06	-0.181053	-1.35526e-05	9.25958e-05	-5.1409e-07	-0.00549487	-0.0012686	9.90927e-06	0.00439609	0.0709263	0.000392802	6.03497e-07	-2.28733e-06	3.73274e-06	0.000102296	0.142048	9.68576e-08	-8.00192e-06	0.0130468	-4.44055e-06	3.12924e-07	0.00102646	1.58697e-06	6.70105e-05	0.067897	0.0169078	0.000845231	1.49012e-08	-0.00195629	-0.00072398	5.21541e-08	0.000206426	0.000310317	-4.86523e-06	1.84327e-05	3.72529e-08	0.00158662	5.33462e-05	-9.6187e-06	-0.000497453	2.16067e-07	-2.45869e-07
MAIT / Donor11 / TSLP / PBS-H8	MAIT	Donor11	TSLP	PBS-H8	7.45058e-09	-4.99189e-07	-1.3411e-07	6.38813e-05	-2.30968e-07	8.9407e-08	-1.92523e-05	0.00127044	9.67979e-05	5.16325e-05	-3.8825e-05	-1.49012e-08	-2.23517e-08	-6.70552e-08	-9.68576e-08	-7.52509e-07	1.80304e-06	2.23517e-08	-1.49012e-08	-1.49012e-08	3.48166e-05	0.000634499	-0.000966929	-0.000256546	-0.000459544	-0.000865504	-0.0012577	0.0211416	0.0258018	4.12464e-05	0.0213734	0.0015271	0.00031393	-0.0817965	-0.00853766	-0.38796	0.000567913	-0.000790782	5.3376e-05	-0.0570908	2.38046e-05	-0.280473	8.25003e-05	4.5307e-05	-6.78003e-07	-0.00633016	-0.000299752	1.76057e-05	0.00167287	0.0490302	0.000399448	-5.33834e-05	1.14217e-05	-5.40763e-05	-4.20585e-05	0.215076	1.11759e-07	-1.47522e-06	-0.162968	-6.4075e-07	3.72529e-08	0.00102643	-1.33887e-05	7.32169e-05	-0.030607	0.0153999	0.000845455	-1.49012e-08	-0.00275008	-0.00788172	-2.23517e-07	0.000175565	0.00013642	-1.3411e-07	2.49743e-05	7.45058e-09	-0.00823139	-7.1153e-05	4.50015e-06	0.00129912	1.41561e-07	-5.96046e-08
MAIT / Donor11 / TSLP / PBS-H9	MAIT	Donor11	TSLP	PBS-H9	-0.00786497	-5.06639e-07	-2.16067e-07	5.10067e-05	-3.46452e-06	1.49012e-07	-9.75952e-05	0.00127051	9.08673e-05	-6.68615e-05	-0.000101097	-5.96046e-07	3.72529e-08	-8.49366e-07	5.96046e-08	-2.6077e-06	1.85519e-06	8.19564e-08	-2.44975e-05	3.72529e-08	3.4228e-05	-0.000462383	-0.000659913	-0.000437886	1.43126e-05	-0.000264585	-0.00239376	-0.0557611	-0.0107875	2.04444e-05	-0.0155178	0.00177091	0.000258096	-0.0329423	-0.0214226	-0.239519	-3.92497e-05	0.0013376	6.73011e-05	0.000742324	-0.00022728	-0.146206	6.5051e-05	9.65148e-05	-6.4075e-07	-0.00222399	-2.71276e-05	4.90248e-06	0.029464	-0.0288757	0.000391059	-1.11684e-05	1.12653e-05	-0.000382476	-0.000258297	0.00171214	-1.49012e-06	5.43892e-07	-0.169179	2.98023e-07	-2.23517e-08	0.00102438	-9.49204e-06	5.00903e-05	0.0394811	0.014884	0.000845455	4.47035e-08	0.000197493	-0.00187745	6.70552e-08	0.000215732	0.000233345	-1.20699e-06	2.41175e-05	5.21541e-08	-0.0352293	-1.84923e-05	1.90735e-06	0.00104632	-2.5034e-06	-2.5332e-07
MAIT / Donor11 / TWEAK / PBS-H10	MAIT	Donor11	TWEAK	PBS-H10	0.0058291	-5.28991e-07	2.71201e-06	2.2985e-05	1.54227e-06	7.45058e-08	-9.44585e-05	1.19209e-07	-1.11237e-05	-5.91278e-05	-0.00213572	-1.47522e-06	9.08971e-07	-7.45058e-07	7.45058e-08	-3.13669e-06	-9.68575e-07	1.49012e-08	8.19564e-08	8.19564e-08	1.9297e-06	-0.00208409	-0.00307144	-0.00604091	-0.00177036	-2.32235e-05	-0.00162199	0.230463	-0.0154713	1.32471e-05	-0.0753242	-4.2595e-05	2.5861e-05	0.0379313	-0.0115665	-0.0655696	-0.00096301	0.00694522	-0.000161968	0.00984329	-0.000102803	-0.143104	3.12403e-05	4.02257e-05	-2.0206e-05	0.00670649	-0.000545181	2.25231e-05	0.00276443	0.0925768	-2.37674e-06	-4.90993e-05	-3.89665e-06	3.40939e-05	-0.00323085	0.040475	-2.6077e-07	1.35005e-05	-0.0369779	7.42823e-06	-5.59539e-06	7.44015e-05	-4.58211e-06	-4.19468e-05	0.0266893	0.00866142	5.96046e-08	7.45058e-08	-0.00435881	0.000942826	5.21541e-08	-0.000330046	9.50769e-05	-1.90139e-05	-4.44055e-06	6.70552e-08	0.0450531	1.71661e-05	4.41074e-06	0.0420631	2.08616e-06	8.19564e-08
MAIT / Donor11 / TWEAK / PBS-H11	MAIT	Donor11	TWEAK	PBS-H11	0.00636469	-3.06293e-05	-4.90993e-06	-2.39909e-06	2.02656e-06	8.19564e-08	2.08095e-05	6.33299e-07	-4.16487e-06	-0.000126705	-0.000346497	3.72529e-08	8.9407e-07	-5.81145e-07	5.96046e-08	-9.21637e-06	-4.79072e-06	3.72529e-08	8.9407e-08	8.9407e-08	1.21444e-06	-0.00243036	-0.000805788	-0.00205923	-0.000522122	0.000104092	0.000331447	0.103961	-0.0525506	9.00775e-06	0.0635694	-0.00429568	3.11583e-05	0.021629	-0.0125335	-0.220976	-0.00102902	-0.0025944	-0.000250727	0.00457312	-0.000152603	-0.224248	-9.87649e-05	5.58496e-05	-4.71622e-06	0.00439402	-0.00397264	7.1004e-06	0.00709452	0.0630964	1.11759e-07	-5.83008e-05	-5.03361e-05	7.60704e-06	-0.00146467	0.0945436	2.98023e-08	5.17815e-06	-0.0214577	-3.44962e-06	3.72529e-08	7.80746e-05	-6.11693e-06	-3.61949e-05	-0.13356	0.0100247	-4.25428e-06	8.19564e-08	-0.00176027	0.00360276	9.68576e-08	0.00017453	-0.000356086	-0.000102594	1.00583e-06	-4.17233e-07	0.0459709	-4.81606e-05	5.7295e-06	0.0399448	1.72853e-06	8.9407e-08
MAIT / Donor11 / TWEAK / PBS-H12	MAIT	Donor11	TWEAK	PBS-H12	0.00636973	-1.11759e-07	2.68966e-06	4.31389e-05	-3.7998e-07	2.23517e-08	2.83048e-05	6.70552e-07	5.81145e-07	2.01911e-05	-0.000143096	-1.56462e-07	4.99189e-07	-0.00733323	-1.49012e-08	-3.93391e-06	-5.51343e-07	-1.41561e-07	-1.3262e-06	-1.49012e-08	1.89245e-06	-0.000586599	-0.000580236	-0.00109947	-0.00313993	-0.000723958	0.000321858	0.0639173	0.0506918	-1.19135e-05	0.0820478	-0.00102985	-0.000446871	0.00407116	-0.0140361	0.186827	-0.00033085	0.0029118	-6.08042e-05	0.0217244	-6.24359e-05	-0.0766467	-6.53267e-05	3.41982e-05	-4.85778e-06	-0.00312476	-0.000854798	-9.62615e-06	-0.00202245	0.0878432	-6.52969e-05	-3.10168e-05	-5.88223e-05	-4.72218e-05	-0.000258796	0.123499	-1.67638e-06	-1.87457e-05	-0.121392	-6.23614e-06	-1.69128e-06	7.80225e-05	-2.21953e-05	-8.09431e-05	0.127053	0.0100425	-1.169e-05	1.49012e-08	0.000945255	0.00334226	-2.81632e-06	0.000158079	0.000211917	-1.28895e-06	-4.5158e-05	2.23517e-08	0.0555754	1.28224e-05	2.83867e-06	0.0415559	1.75089e-06	2.23517e-08
MAIT / Donor11 / TWEAK / PBS-H7	MAIT	Donor11	TWEAK	PBS-H7	0.0063671	-1.0699e-05	2.23517e-06	-6.11767e-05	1.27405e-06	5.21541e-08	1.69873e-05	6.10948e-07	-2.54065e-06	1.47522e-05	-0.000225224	-3.72529e-08	8.64267e-07	5.21541e-08	3.72529e-08	-2.83122e-07	-1.09747e-05	4.47035e-08	3.72529e-08	5.21541e-08	1.58697e-06	-0.000306338	-0.000527188	-0.00102779	-0.00052084	8.40798e-05	0.000308104	0.183681	0.0584306	5.37932e-06	0.0749162	-0.00146383	2.49296e-05	-0.0478086	-0.00811125	0.286888	-0.000561222	0.00697496	1.78665e-05	0.0304955	-1.23233e-05	-0.257499	-3.9801e-05	4.67673e-05	-7.22706e-07	0.00315144	-0.000586793	-3.94881e-06	-0.00654621	0.126068	-1.2137e-05	9.31323e-07	-7.80076e-06	3.75807e-05	0.000121199	-0.0593345	7.45058e-09	3.97861e-06	0.0586806	4.73857e-06	-1.49012e-08	7.80448e-05	2.82377e-06	2.7068e-05	0.102097	0.00803905	3.42727e-07	4.47035e-08	-0.00209343	0.00324148	9.68576e-08	0.000166133	0.000228673	-4.83543e-06	-7.53999e-06	5.21541e-08	0.0841176	3.83407e-05	-9.50694e-06	0.0396205	2.04891e-06	-2.08616e-07
MAIT / Donor11 / TWEAK / PBS-H8	MAIT	Donor11	TWEAK	PBS-H8	0.00636972	-4.76837e-07	2.6077e-06	3.16054e-05	1.54227e-06	2.23517e-08	-1.75983e-05	6.48201e-07	5.1409e-07	4.94644e-05	1.09896e-05	3.72529e-08	8.41916e-07	-5.21541e-08	-8.9407e-08	-7.00355e-07	-7.45058e-09	2.98023e-08	1.49012e-08	2.23517e-08	1.56462e-06	-0.000351764	-0.000110745	-0.00100612	-0.00151291	-0.000635318	-9.73791e-05	0.213141	0.0988839	1.25468e-05	0.0288201	7.56979e-06	-6.6407e-05	-0.0547417	-0.0100177	-0.207394	-6.69286e-05	0.00427435	1.55345e-05	-0.0301624	4.61936e-06	-0.35692	5.62519e-05	-5.21541e-07	-8.86619e-07	0.00231615	0.000382051	3.74764e-06	-0.00926943	0.104172	-5.49108e-06	-5.30556e-05	5.90831e-06	-2.02283e-05	-2.31564e-05	0.0136937	2.23517e-08	1.05053e-05	-0.117334	8.53837e-06	-2.90573e-07	7.8015e-05	-1.21519e-05	3.32743e-05	0.00359324	0.00653113	5.66244e-07	1.49012e-08	-0.00288722	-0.00391626	-1.78814e-07	0.000135273	5.47767e-05	-1.04308e-07	-9.98378e-07	2.23517e-08	0.0742996	-8.61585e-05	4.61191e-06	0.0414171	1.9744e-06	-2.23517e-08
MAIT / Donor11 / TWEAK / PBS-H9	MAIT	Donor11	TWEAK	PBS-H9	-0.00149526	-4.84288e-07	2.52575e-06	1.87308e-05	-1.69128e-06	8.19564e-08	-9.59411e-05	7.15256e-07	-5.41657e-06	-6.90296e-05	-5.12823e-05	-5.43892e-07	9.0152e-07	-8.34465e-07	6.70552e-08	-2.55555e-06	4.47035e-08	8.9407e-08	-2.44677e-05	7.45058e-08	9.76026e-07	-0.00144865	0.000196271	-0.00118746	-0.00103905	-3.43993e-05	-0.00123344	0.136238	0.0622945	-8.25524e-06	-0.00807107	0.000251383	-0.000122242	-0.00588754	-0.0229027	-0.0589532	-0.000674091	0.00640273	2.94596e-05	0.0276707	-0.000246465	-0.222652	3.88026e-05	5.06863e-05	-8.49366e-07	0.00642232	0.000654675	-8.9556e-06	0.0185217	0.0262657	-1.38804e-05	-1.08406e-05	5.75185e-06	-0.000348628	-0.000239395	-0.19967	-1.57952e-06	1.25244e-05	-0.123545	9.47714e-06	-3.50177e-07	7.59661e-05	-8.25524e-06	1.01477e-05	0.0736814	0.00601528	5.66244e-07	7.45058e-08	6.03497e-05	0.00208801	1.11759e-07	0.000175439	0.000151701	-1.17719e-06	-1.85519e-06	6.70552e-08	0.0473017	-3.34978e-05	2.01911e-06	0.0411643	-6.70552e-07	-2.16067e-07
MAIT / Donor11 / VEGF / PBS-H10	MAIT	Donor11	VEGF	PBS-H10	0.000691265	8.64267e-07	8.93325e-06	0.000143595	6.70552e-07	6.70552e-08	-0.000116564	6.70552e-08	-8.06153e-06	-0.000110783	-0.00219499	-1.51992e-06	5.21541e-08	-5.96046e-07	8.19564e-08	-3.03239e-06	-9.08971e-07	1.3411e-07	5.96046e-08	3.72529e-08	3.55393e-06	0.000618607	-0.00108565	-0.00548463	0.00395473	0.000823446	-0.00110041	0.0367629	-0.0980513	4.91291e-05	0.027568	0.00311895	0.000343874	-0.0640956	-0.00841589	0.302817	0.000417069	-5.44861e-05	-6.3315e-05	0.0276735	-9.58145e-06	0.0439283	0.00029584	1.92523e-05	5.86361e-06	0.00157664	0.000764489	4.86001e-05	0.0324663	0.0784728	2.8722e-05	-3.69102e-05	8.45343e-05	0.00118662	-0.00324231	0.0677977	8.19564e-07	1.43349e-05	0.0966207	-1.87755e-06	1.6354e-05	8.98987e-05	8.62852e-05	3.23281e-05	0.23765	0.00169775	-5.96046e-07	3.72529e-08	0.00410824	0.0334135	2.16067e-07	-0.00050579	0.000362791	-1.87084e-05	5.07757e-05	5.96046e-08	0.0716416	-1.04308e-07	-2.33203e-06	0.00112163	5.21541e-08	3.72529e-08
MAIT / Donor11 / VEGF / PBS-H11	MAIT	Donor11	VEGF	PBS-H11	0.00122686	-2.92361e-05	1.3113e-06	0.000118211	1.15484e-06	7.45058e-08	-1.2964e-06	5.81145e-07	-1.10269e-06	-0.000178359	-0.000405759	-7.45058e-09	3.72529e-08	-4.32134e-07	6.70552e-08	-9.11206e-06	-4.73112e-06	1.56462e-07	6.70552e-08	4.47035e-08	2.83867e-06	0.000272334	0.00118	-0.00150295	0.00520297	0.000950761	0.000853032	-0.0897391	-0.135131	4.48897e-05	0.166462	-0.00113413	0.000349171	-0.0803979	-0.00938288	0.147411	0.000351056	-0.00959411	-0.000152074	0.0224033	-5.93811e-05	-0.037215	0.000165835	3.48762e-05	2.13534e-05	-0.000735834	-0.00266297	3.31774e-05	0.0367964	0.0489924	3.12105e-05	-4.61116e-05	3.80948e-05	0.00116013	-0.00147613	0.121866	1.11014e-06	6.01262e-06	0.112141	-1.27554e-05	2.19867e-05	9.35718e-05	8.47504e-05	3.80799e-05	0.0774004	0.00306103	-4.90993e-06	4.47035e-08	0.00670677	0.0360734	2.6077e-07	-1.21444e-06	-8.83713e-05	-0.000102289	5.62221e-05	-4.24683e-07	0.0725594	-6.5431e-05	-1.01328e-06	-0.000996605	-3.05474e-07	4.47035e-08
MAIT / Donor11 / VEGF / PBS-H12	MAIT	Donor11	VEGF	PBS-H12	0.0012319	1.2815e-06	8.91089e-06	0.000163749	-1.2517e-06	1.49012e-08	6.19888e-06	6.18398e-07	3.64333e-06	-3.14638e-05	-0.000202358	-2.01166e-07	-3.57628e-07	-0.00733308	-7.45058e-09	-3.8296e-06	-4.91738e-07	-2.23517e-08	-1.34856e-06	-5.96046e-08	3.51667e-06	0.0021161	0.00140555	-0.000543192	0.00258517	0.000122711	0.000843443	-0.129783	-0.0318883	2.39685e-05	0.18494	0.0021317	-0.000128858	-0.0979558	-0.0108855	0.555214	0.00104923	-0.0040879	3.78489e-05	0.0395546	3.07858e-05	0.110386	0.000199273	1.32248e-05	2.12118e-05	-0.00825461	0.000454873	1.64509e-05	0.0276794	0.0737392	-3.41982e-05	-1.88276e-05	2.96086e-05	0.0011053	-0.000270255	0.150822	-5.96046e-07	-1.79112e-05	0.0122063	-1.55419e-05	2.02581e-05	9.35197e-05	6.8672e-05	-6.66827e-06	0.338013	0.0030788	-1.23456e-05	-2.23517e-08	0.0094123	0.0358129	-2.65241e-06	-1.76653e-05	0.000479631	-9.83477e-07	1.00583e-05	1.49012e-08	0.0821639	-4.448e-06	-3.9041e-06	0.000614472	-2.83122e-07	-2.23517e-08
MAIT / Donor11 / VEGF / PBS-H7	MAIT	Donor11	VEGF	PBS-H7	0.00122927	-9.30577e-06	8.45641e-06	5.94333e-05	4.02331e-07	4.47035e-08	-5.11855e-06	5.58794e-07	5.21541e-07	-3.69027e-05	-0.000284486	-8.19564e-08	7.45058e-09	2.01166e-07	4.47035e-08	-1.78814e-07	-1.09151e-05	1.63913e-07	1.49012e-08	7.45058e-09	3.2112e-06	0.00239636	0.0014586	-0.000471517	0.00520425	0.000930749	0.000829689	-0.0100188	-0.0241495	4.12613e-05	0.177808	0.00169772	0.000342943	-0.149836	-0.00496065	0.655275	0.000818856	-2.47434e-05	0.00011652	0.0483258	8.08984e-05	-0.0704666	0.000224799	2.57939e-05	2.53469e-05	-0.00197841	0.000722878	2.21282e-05	0.0231557	0.111964	1.89617e-05	1.31205e-05	8.06302e-05	0.0011901	0.00010974	-0.0320119	1.08778e-06	4.81307e-06	0.192279	-4.56721e-06	2.19345e-05	9.3542e-05	9.3691e-05	0.000101343	0.313058	0.00107538	-3.12924e-07	7.45058e-09	0.00637361	0.0357121	2.6077e-07	-9.61125e-06	0.000496387	-4.52995e-06	4.76763e-05	4.47035e-08	0.110706	2.10702e-05	-1.62497e-05	-0.00132095	1.49012e-08	-2.5332e-07
MAIT / Donor11 / VEGF / PBS-H8	MAIT	Donor11	VEGF	PBS-H8	0.00123189	9.16421e-07	8.82894e-06	0.000152215	6.70552e-07	1.49012e-08	-3.97041e-05	5.96046e-07	3.57628e-06	-2.19047e-06	-4.82723e-05	-7.45058e-09	-1.49012e-08	9.68576e-08	-8.19564e-08	-5.96046e-07	5.21541e-08	1.49012e-07	-7.45058e-09	-2.23517e-08	3.18885e-06	0.00235093	0.00187504	-0.000449844	0.00421219	0.000211351	0.000424206	0.0194409	0.0163038	4.84288e-05	0.131712	0.00316912	0.000251606	-0.156769	-0.00686713	0.160993	0.00131315	-0.00272535	0.000114188	-0.0123322	9.7841e-05	-0.169887	0.000320852	-2.14949e-05	2.5183e-05	-0.0028137	0.00169172	2.98247e-05	0.0204325	0.0900676	2.56076e-05	-4.08664e-05	9.43392e-05	0.00113229	-3.46154e-05	0.0410163	1.10269e-06	1.13398e-05	0.0162644	-7.6741e-07	2.16588e-05	9.35122e-05	7.87154e-05	0.000107549	0.214554	-0.000432536	-8.9407e-08	-2.23517e-08	0.00557982	0.0285544	-1.49012e-08	-4.04716e-05	0.000322491	2.01166e-07	5.42179e-05	1.49012e-08	0.100888	-0.000103429	-2.13087e-06	0.000475623	-5.96046e-08	-6.70552e-08
MAIT / Donor11 / VEGF / PBS-H9	MAIT	Donor11	VEGF	PBS-H9	-0.00663309	9.08971e-07	8.74698e-06	0.000139341	-2.563e-06	7.45058e-08	-0.000118047	6.63102e-07	-2.35438e-06	-0.000120685	-0.000110544	-5.88596e-07	4.47035e-08	-6.85453e-07	7.45058e-08	-2.45124e-06	1.04308e-07	2.08616e-07	-2.44901e-05	2.98023e-08	2.60025e-06	0.00125405	0.00218206	-0.000631183	0.00468604	0.00081227	-0.000711858	-0.0574618	-0.0202855	2.76268e-05	0.0948211	0.00341293	0.000195771	-0.107914	-0.0197521	0.309434	0.000705987	-0.00059697	0.000128113	0.0455009	-0.000153244	-0.0356195	0.000303403	2.97129e-05	2.52202e-05	0.00129247	0.00196435	1.71214e-05	0.0482235	0.0121618	1.72183e-05	1.34856e-06	9.41828e-05	0.000803895	-0.000250854	-0.172348	-4.99189e-07	1.33589e-05	0.0100538	1.71363e-07	2.15992e-05	9.14633e-05	8.2612e-05	8.44225e-05	0.284642	-0.000948392	-8.9407e-08	3.72529e-08	0.00852739	0.0345587	2.75671e-07	-3.05474e-07	0.000419416	-8.71718e-07	5.33611e-05	5.96046e-08	0.0738903	-5.07683e-05	-4.72367e-06	0.000222825	-2.70456e-06	-2.6077e-07
MAIT / Donor12 / 4-1BBL / PBS-H10	MAIT	Donor12	4-1BBL	PBS-H10	0.000607364	-3.8743e-07	-3.35276e-07	-7.86409e-05	7.63536e-05	-3.35276e-07	1.08778e-06	0.000437357	1.9297e-06	-0.000187278	0.00100629	-1.78814e-07	-3.57628e-07	9.02191e-05	-4.47035e-07	-2.39685e-05	-7.97212e-07	-2.75671e-07	-5.06639e-07	-3.50177e-07	-7.86781e-06	0.00119019	0.000750348	0.00133847	0.00896734	0.000285134	-0.000563078	-0.0143401	-0.0627126	0.00189288	-0.0692543	-0.00016813	-0.000198878	0.0223651	-0.0106573	-0.143092	-3.33339e-05	-0.000939734	0.000200458	-0.0085464	0.00179545	-0.0667557	0.00173959	-0.000105105	0.00177207	-9.80869e-05	0.00023289	-1.69873e-06	0.026887	0.016739	1.57952e-06	-1.1161e-05	-0.000462189	-0.000438534	0.00188734	-0.0674355	-1.09077e-05	-8.41916e-07	-0.0716283	7.34627e-06	-8.64267e-07	-1.11759e-07	-8.9407e-06	3.40492e-05	-0.060007	0.000842638	-1.13249e-06	-3.50177e-07	0.0108463	-0.00234139	-7.6741e-07	-4.38839e-06	-0.00016392	-9.68575e-07	-1.41338e-05	-5.36442e-07	-0.030002	-3.23653e-05	-4.47035e-07	-0.000469081	-4.93228e-06	1.52141e-05
MAIT / Donor12 / 4-1BBL / PBS-H11	MAIT	Donor12	4-1BBL	PBS-H11	0.00152527	-2.23517e-08	-3.72529e-08	1.96174e-05	7.77245e-05	-1.00583e-06	-6.16163e-06	0.000387199	-1.17421e-05	7.51764e-06	0.00122864	1.3411e-07	-2.23517e-08	-6.97002e-05	-4.47035e-08	-1.2666e-07	-3.65078e-07	-3.72529e-08	-2.26498e-06	-3.72529e-08	-4.42565e-06	0.000899836	0.00124026	0.00171788	0.00772658	0.000708595	-0.00024493	-0.0244571	-0.049835	0.00189766	-0.0310794	-0.000545941	-0.00200883	-0.0374154	-0.0179511	-0.18963	0.000794582	-0.00260729	0.000130825	-0.0211061	0.0017877	0.0183838	0.00168494	-9.49204e-06	0.00176508	-0.00895125	0.00123823	6.70552e-08	0.000898305	-0.0493453	-0.000117749	-1.09896e-05	2.06977e-05	0.000189625	0.00212786	0.0286402	2.07871e-06	-1.71438e-05	-0.184246	-0.000135459	-1.12578e-05	8.9407e-08	-3.10987e-05	1.42381e-05	-0.0714837	-0.00472775	-5.28991e-07	-2.23517e-08	0.00743847	-0.00195161	2.23517e-08	-4.02331e-07	-0.000305608	-7.45058e-09	-6.7085e-05	-7.45058e-08	-0.0461209	4.52995e-06	-4.17233e-07	0.000141598	-4.09782e-07	1.85519e-05
MAIT / Donor12 / 4-1BBL / PBS-H12	MAIT	Donor12	4-1BBL	PBS-H12	0.00131036	4.54485e-07	4.02331e-07	-0.000273868	7.68825e-05	3.94881e-07	2.22027e-06	0.000443995	3.33041e-06	4.38839e-06	0.00124737	5.96046e-07	3.7998e-07	6.81281e-05	3.27826e-07	4.84288e-07	-5.88596e-07	4.91738e-07	3.7998e-07	3.72529e-07	1.60187e-06	0.00166199	0.00124664	0.00223377	0.00940966	-0.000294231	-0.00193972	-0.0533462	-0.0466728	0.00189839	-0.0754711	-0.000548996	-0.000796087	-0.0310412	-0.0136766	-0.145171	0.000913836	-0.0105883	0.000189796	-0.0049612	0.00180296	-0.0165072	0.00173452	-0.000121653	0.00158753	-0.00165985	0.000602297	-2.24039e-05	0.0207882	0.0105145	-1.85519e-06	5.64754e-06	3.25292e-05	0.000422753	0.00104494	-0.00590318	3.2708e-06	1.3411e-07	-0.160141	7.20471e-06	-8.12113e-07	-1.19209e-07	-0.000101864	1.93119e-05	-0.0850473	0.0044416	2.98023e-07	3.7998e-07	0.012064	0.00138446	3.72529e-07	-3.46974e-05	-0.000216864	-4.70132e-06	-2.35885e-05	-8.19564e-08	-0.049045	4.98444e-06	-1.37091e-06	-0.00396261	-2.6077e-07	1.89915e-05
MAIT / Donor12 / 4-1BBL / PBS-H7	MAIT	Donor12	4-1BBL	PBS-H7	0.00138442	-1.46776e-06	-3.65078e-07	-0.000114374	7.45058e-05	-3.65078e-07	-2.47359e-06	0.000439361	-5.40912e-06	-3.72529e-06	0.00113937	-2.08616e-07	-4.54485e-07	3.91081e-05	-4.02331e-07	-2.98023e-07	-1.16229e-06	-2.30968e-07	-3.7998e-07	-4.61936e-07	-1.25244e-05	0.00118949	0.00171692	0.000667542	0.00300038	0.000513308	0.00126311	0.0184729	-0.108486	0.00182789	0.00729303	-0.000475727	-2.28733e-06	-0.00593309	-0.00772829	-0.238288	0.000577554	-0.00106859	0.000217348	-0.00225376	0.00177426	-0.0153588	0.00170619	-4.08068e-05	0.00171019	0.00295799	-0.000136837	-1.35154e-05	-0.00200577	-0.0807632	-4.40329e-06	-7.56234e-06	1.27405e-06	0.000366107	0.000719011	-0.0817298	2.52575e-06	-9.90927e-07	-0.0805916	4.36604e-06	-0.000295527	-4.61191e-06	-3.94136e-06	0.000123091	-0.052011	0.00262932	-3.39001e-06	-3.8743e-07	0.0109091	0.00324544	-3.7998e-07	-6.91414e-06	-0.00014703	-4.76837e-07	-1.93864e-05	-2.75671e-06	-0.0490297	-4.58583e-05	-6.85453e-07	-0.00257159	-2.75671e-07	1.78665e-05
MAIT / Donor12 / 4-1BBL / PBS-H8	MAIT	Donor12	4-1BBL	PBS-H8	0.000891022	-8.47131e-06	-4.09782e-07	6.30021e-05	7.49975e-05	-3.8743e-07	1.56462e-07	0.000441916	-7.89017e-06	1.74344e-06	0.00120236	-1.90735e-06	-4.02331e-07	-0.00053557	-3.7998e-07	-3.27826e-07	-1.10269e-06	-2.68221e-07	-4.02331e-07	-4.17233e-07	-2.71946e-06	0.00141031	0.00219346	0.00122093	0.0022049	0.000849336	0.00045421	0.0670059	-0.0208348	0.00188579	-0.0106612	0.00115921	4.78029e-05	-0.0206041	-0.00296224	-0.192623	0.00125822	4.7341e-05	0.000208519	-0.0091348	0.00179834	-0.0701729	0.00169419	-0.000108674	0.00175017	0.00289142	0.0010691	-1.77249e-05	-0.000564637	-0.105713	-2.16067e-06	6.74278e-06	3.23877e-05	2.14204e-05	0.00191887	-0.0557688	-2.83346e-05	-3.65078e-07	-0.133923	7.06315e-06	-6.70552e-06	-8.71718e-07	-3.93242e-05	8.34838e-05	-0.0499243	-0.00135934	-4.47035e-07	-4.02331e-07	0.00351251	-0.00125149	-3.50177e-07	8.9407e-07	-0.000140443	-1.8172e-05	-9.90182e-06	-4.09782e-07	-0.0196084	-1.10492e-05	-4.47035e-07	0.000419572	-2.98023e-07	1.69873e-05
MAIT / Donor12 / 4-1BBL / PBS-H9	MAIT	Donor12	4-1BBL	PBS-H9	0.00155141	-3.74764e-06	-4.91738e-07	6.91116e-05	7.39396e-05	-4.91738e-07	-3.60608e-06	0.000442736	-2.5481e-06	-1.21668e-05	0.00111613	-3.7998e-07	-5.1409e-07	0.000108689	-4.99189e-07	-1.30385e-06	-8.19564e-06	-4.32134e-07	-5.1409e-07	-5.1409e-07	-2.36928e-06	0.00138492	0.00113996	0.000958912	0.0109259	0.000983484	0.000327364	-0.170951	0.026391	0.00188962	-0.018667	7.62269e-05	8.82149e-05	0.00167708	-0.0142026	0.0431758	0.000914358	-0.000926539	0.000110812	-0.00458	0.00177897	-0.142455	0.00164567	-4.62458e-05	0.00177299	-0.0012133	0.000237159	-8.18372e-05	-0.0694566	-0.0466408	-4.17233e-07	-4.9077e-05	1.34706e-05	0.000264362	0.000150189	-0.0392211	-1.35601e-06	-9.43989e-06	0.0600481	6.85453e-07	-1.49757e-06	-1.87978e-05	-4.18723e-06	7.43344e-05	-0.0707653	-0.00267632	-8.9407e-07	-5.1409e-07	0.00794783	0.00319915	-1.16229e-06	-0.000113666	-0.000224091	-8.27014e-07	-4.07547e-06	-5.43892e-07	0.00942396	3.18885e-06	-1.30385e-06	-0.00437614	-6.69807e-06	-0.00107944
MAIT / Donor12 / ADSF / PBS-H10	MAIT	Donor12	ADSF	PBS-H10	-0.000837848	0	-2.45869e-07	-0.000124119	1.92448e-05	-2.38419e-07	4.22448e-06	-3.38256e-06	7.72625e-06	-0.00016088	-6.0223e-05	-2.16067e-07	-2.45869e-07	0.000530906	-3.05474e-07	-2.17035e-05	-8.41916e-07	-2.38419e-07	-4.02331e-07	-7.45058e-08	0.000117235	0.000495546	-0.000996463	0.000269249	0.00498071	0.00115979	-0.00136384	0.0551324	0.0693653	-4.76837e-07	-0.068019	0.000846513	0.00160576	0.0207258	0.0149689	0.0810512	-0.00106955	0.0186627	5.81667e-05	0.00782943	3.72529e-08	-0.0943597	0.000720508	-1.57654e-05	1.00806e-05	0.00315702	-0.000241198	3.0078e-05	0.0126438	-0.138232	1.34706e-05	2.81185e-05	-0.000430763	-0.000120416	0.00227657	-0.0290465	-1.3724e-05	1.56239e-05	0.0145236	6.05732e-06	3.84301e-05	-2.38419e-07	2.98694e-05	2.33203e-06	-0.0201249	-0.000965662	-8.49366e-07	-2.38419e-07	0.00433024	0.00533266	-5.73695e-07	6.02752e-06	1.60784e-05	-4.76837e-07	1.74344e-06	1.71363e-07	0.0202321	-3.7916e-05	-1.19209e-07	0.00140491	-4.58211e-06	0.000345543
MAIT / Donor12 / ADSF / PBS-H11	MAIT	Donor12	ADSF	PBS-H11	8.00565e-05	3.65078e-07	5.21541e-08	-2.5861e-05	2.06158e-05	-9.08971e-07	-3.02494e-06	-5.35399e-05	-5.94556e-06	3.3915e-05	0.000162125	9.68576e-08	8.9407e-08	0.000370987	9.68576e-08	2.13832e-06	-4.09782e-07	0	-2.16067e-06	2.38419e-07	0.000120677	0.000205196	-0.00050655	0.000648662	0.00373995	0.00158326	-0.0010457	0.0450153	0.0822429	4.29898e-06	-0.0298441	0.000468701	-0.000204198	-0.0390547	0.00767517	0.0345131	-0.00024163	0.0169952	-1.14664e-05	-0.00473022	-7.71135e-06	-0.0092202	0.000665858	7.98479e-05	3.09199e-06	-0.00569614	0.000764139	3.18438e-05	-0.0133448	-0.204316	-0.000105858	2.82899e-05	5.21243e-05	0.000507742	0.00251709	0.0670292	-7.37608e-07	-6.78003e-07	-0.0980941	-0.000136748	2.80365e-05	-3.72529e-08	7.71135e-06	-1.74791e-05	-0.0316015	-0.00653605	-2.45869e-07	8.9407e-08	0.000922434	0.00572244	2.16067e-07	1.00136e-05	-0.000125609	4.84288e-07	-5.12078e-05	6.33299e-07	0.00411319	-1.02073e-06	-8.9407e-08	0.00201559	-5.96046e-08	0.000348881
MAIT / Donor12 / ADSF / PBS-H12	MAIT	Donor12	ADSF	PBS-H12	-0.000134856	8.41916e-07	4.91738e-07	-0.000319347	1.97738e-05	4.91738e-07	5.35697e-06	3.2559e-06	9.12696e-06	3.07858e-05	0.000180855	5.58794e-07	4.91738e-07	0.000508815	4.69387e-07	2.74926e-06	-6.33299e-07	5.28991e-07	4.84288e-07	6.48201e-07	0.000126705	0.000967354	-0.000500172	0.00116455	0.00542303	0.00058043	-0.00274049	0.0161262	0.0854051	5.02914e-06	-0.0742359	0.000465646	0.00100855	-0.0326805	0.0119496	0.0789721	-0.000122376	0.00901414	4.75049e-05	0.0114146	7.54744e-06	-0.0441112	0.000715442	-3.23132e-05	-0.000174455	0.00159526	0.00012821	9.37283e-06	0.00654509	-0.144456	1.00359e-05	4.4927e-05	6.39558e-05	0.000740871	0.00143417	0.0324858	4.54485e-07	1.65999e-05	-0.0739889	5.91576e-06	3.84822e-05	-2.45869e-07	-6.30543e-05	-1.24052e-05	-0.0451651	0.0026333	5.81145e-07	4.91738e-07	0.00554799	0.00905851	5.66244e-07	-2.42814e-05	-3.68655e-05	-4.20958e-06	-7.71135e-06	6.25849e-07	0.00118911	-5.66244e-07	-1.04308e-06	-0.00208862	8.9407e-08	0.00034932
MAIT / Donor12 / ADSF / PBS-H7	MAIT	Donor12	ADSF	PBS-H7	-6.07893e-05	-1.08033e-06	-2.75671e-07	-0.000159852	1.73971e-05	-2.68221e-07	6.63102e-07	-1.37836e-06	3.8743e-07	2.26721e-05	7.28518e-05	-2.45869e-07	-3.42727e-07	0.000479795	-2.6077e-07	1.96695e-06	-1.20699e-06	-1.93715e-07	-2.75671e-07	-1.86265e-07	0.000112578	0.000494845	-2.98917e-05	-0.000401676	-0.000986248	0.00138797	0.000462346	0.0879454	0.0235921	-6.54682e-05	0.00852831	0.000538915	0.00180235	-0.00757241	0.017898	-0.0141449	-0.000458658	0.0185339	7.50571e-05	0.0141221	-2.11522e-05	-0.0429628	0.000687107	4.85331e-05	-5.17964e-05	0.0062131	-0.000610925	1.82614e-05	-0.0162489	-0.235734	7.48783e-06	3.17171e-05	3.27006e-05	0.000684224	0.00110824	-0.0433408	-2.90573e-07	1.54749e-05	0.00556023	3.07709e-06	-0.000256233	-4.73857e-06	3.48687e-05	9.13739e-05	-0.0121288	0.000821017	-3.10689e-06	-2.75671e-07	0.0043931	0.0109195	-1.86265e-07	3.50177e-06	3.29688e-05	1.49012e-08	-3.50922e-06	-2.04891e-06	0.00120437	-5.1409e-05	-3.57628e-07	-0.000697598	7.45058e-08	0.000348195
MAIT / Donor12 / ADSF / PBS-H8	MAIT	Donor12	ADSF	PBS-H8	-0.000554189	-8.08388e-06	-3.20375e-07	1.75238e-05	1.78888e-05	-2.90573e-07	3.29316e-06	1.17719e-06	-2.09361e-06	2.81408e-05	0.000135846	-1.9446e-06	-2.90573e-07	-9.48831e-05	-2.38419e-07	1.93715e-06	-1.14739e-06	-2.30968e-07	-2.98023e-07	-1.41561e-07	0.000122383	0.000715673	0.000446647	0.000151716	-0.00178173	0.001724	-0.000346556	0.136478	0.111243	-7.56234e-06	-0.00942588	0.00217385	0.00185244	-0.0222435	0.022664	0.03152	0.000222005	0.0196498	6.62282e-05	0.00724103	2.92808e-06	-0.0977769	0.000675112	-1.93343e-05	-1.18166e-05	0.00614653	0.000595011	1.40518e-05	-0.0148078	-0.260683	9.73046e-06	4.60222e-05	6.38142e-05	0.000339538	0.0023081	-0.0173798	-3.11509e-05	1.61007e-05	-0.0477715	5.7742e-06	3.25888e-05	-9.98378e-07	-5.1409e-07	5.17666e-05	-0.0100422	-0.00316764	-1.63913e-07	-2.90573e-07	-0.00300353	0.00642256	-1.56462e-07	1.131e-05	3.95551e-05	-1.76802e-05	5.97537e-06	2.98023e-07	0.0306257	-1.65999e-05	-1.19209e-07	0.00229356	5.21541e-08	0.000347316
MAIT / Donor12 / ADSF / PBS-H9	MAIT	Donor12	ADSF	PBS-H9	0.000106201	-3.36021e-06	-4.02331e-07	2.36332e-05	1.68309e-05	-3.94881e-07	-4.69387e-07	1.99676e-06	3.24845e-06	1.42306e-05	4.96134e-05	-4.17233e-07	-4.02331e-07	0.000549376	-3.57628e-07	9.61125e-07	-8.24034e-06	-3.94881e-07	-4.09782e-07	-2.38419e-07	0.000122733	0.000690281	-0.00060685	-0.000110306	0.00693928	0.00185815	-0.000473402	-0.101479	0.158469	-3.73274e-06	-0.0174317	0.00109087	0.00189285	3.77595e-05	0.0114237	0.267319	-0.000121854	0.0186759	-3.14787e-05	0.0117958	-1.64434e-05	-0.170059	0.000626586	4.30942e-05	1.10045e-05	0.00204181	-0.000236928	-5.00605e-05	-0.0836997	-0.201611	1.14739e-05	-9.79751e-06	4.48972e-05	0.000582479	0.000539422	-0.000832021	-4.17232e-06	7.0259e-06	0.1462	-6.03497e-07	3.77968e-05	-1.89245e-05	3.46228e-05	4.26173e-05	-0.0308832	-0.00448462	-6.10948e-07	-4.02331e-07	0.00143179	0.0108732	-9.68575e-07	-0.00010325	-4.40925e-05	-3.35276e-07	1.18017e-05	1.63913e-07	0.0596581	-2.36183e-06	-9.76026e-07	-0.00250215	-6.34789e-06	-0.000749111
MAIT / Donor12 / APRIL / PBS-H10	MAIT	Donor12	APRIL	PBS-H10	-0.000950232	9.22382e-06	-7.30157e-07	-0.000167444	1.37016e-05	-7.45058e-07	1.64658e-06	-5.57303e-06	1.35601e-06	-0.00013306	-0.000190794	-7.45058e-07	-7.37608e-07	-1.89319e-05	8.54582e-06	-2.42665e-05	-7.00355e-07	-7.37608e-07	-1.3411e-07	-7.37608e-07	-9.17911e-06	-0.000426725	-0.000786997	-0.000233941	-0.00245588	0.000122882	-0.000719473	0.180606	0.00299191	-8.56817e-06	0.0176003	-0.000475384	8.93399e-05	0.0375818	-0.00944967	-0.0812838	-0.00111745	9.69321e-05	-1.79559e-05	-0.00539619	-4.35859e-06	-0.0204928	0.000138924	0.000113927	8.02428e-06	0.00130207	-0.00109991	7.35372e-06	0.0525869	0.00574392	9.74536e-06	2.92733e-05	-0.00049337	-0.00025931	0.00026232	0.0591914	-1.40443e-05	7.36862e-06	-0.105755	2.05636e-06	-1.08778e-06	1.36346e-06	-4.24683e-07	-4.51431e-05	-0.0232674	0.00122985	-1.3113e-06	-7.37608e-07	-0.00344279	-0.00144677	-1.04308e-06	2.96161e-05	-0.00017073	-1.86265e-07	2.6539e-05	-8.79168e-07	-0.0266099	0.000724323	-7.15256e-07	0.00400195	-3.83705e-06	-1.39326e-06
MAIT / Donor12 / APRIL / PBS-H11	MAIT	Donor12	APRIL	PBS-H11	-3.23281e-05	9.5889e-06	-4.32134e-07	-6.91861e-05	1.50725e-05	-1.41561e-06	-5.60284e-06	-5.57303e-05	-1.23158e-05	6.17355e-05	3.15532e-05	-4.32134e-07	-4.02331e-07	-0.000178851	8.94815e-06	-4.24683e-07	-2.68221e-07	-4.99189e-07	-1.89245e-06	-4.24683e-07	-5.73695e-06	-0.000717074	-0.000297084	0.000145473	-0.00369664	0.000546344	-0.000401326	0.170489	0.0158695	-3.79235e-06	0.0557752	-0.000853196	-0.00172061	-0.0221987	-0.0167434	-0.127822	-0.000289537	-0.00157062	-8.7589e-05	-0.0179558	-1.21072e-05	0.0646467	8.42735e-05	0.00020954	1.03563e-06	-0.00755109	-9.45777e-05	9.11951e-06	0.0265983	-0.0603404	-0.000109583	2.94447e-05	-1.0483e-05	0.000368848	0.00050284	0.155267	-1.05798e-06	-8.93325e-06	-0.218373	-0.000140749	-1.14813e-05	1.56462e-06	-2.25827e-05	-6.49542e-05	-0.034744	-0.00434054	-7.07805e-07	-4.09782e-07	-0.00685059	-0.00105699	-2.5332e-07	3.36021e-05	-0.000312418	7.7486e-07	-2.64123e-05	-4.17233e-07	-0.0427287	0.000761218	-6.85453e-07	0.00461263	6.85453e-07	1.9446e-06
MAIT / Donor12 / APRIL / PBS-H12	MAIT	Donor12	APRIL	PBS-H12	-0.00024724	1.00657e-05	7.45058e-09	-0.000362672	1.42306e-05	-1.49012e-08	2.77907e-06	1.06543e-06	2.75671e-06	5.86063e-05	5.0284e-05	2.98023e-08	0	-4.10229e-05	9.32068e-06	1.86265e-07	-4.91738e-07	2.98023e-08	7.52509e-07	-1.49012e-08	2.90573e-07	4.50835e-05	-0.000290707	0.000661358	-0.00201356	-0.000456482	-0.00209612	0.1416	0.0190317	-3.06219e-06	0.0113835	-0.00085625	-0.000507869	-0.0158245	-0.012469	-0.0833629	-0.000170283	-0.00955165	-2.86177e-05	-0.00181099	3.1516e-06	0.0297558	0.000133857	9.73791e-05	-0.000176512	-0.00025969	-0.000730507	-1.33514e-05	0.0464882	-0.000480533	6.31064e-06	4.60818e-05	1.34856e-06	0.000601977	-0.00058008	0.120724	1.3411e-07	8.34465e-06	-0.194268	1.9148e-06	-1.03563e-06	1.35601e-06	-9.33483e-05	-5.98803e-05	-0.0483077	0.00482882	1.19209e-07	-7.45058e-09	-0.00222504	0.00227908	9.68576e-08	-6.92904e-07	-0.000223674	-3.91901e-06	1.70842e-05	-4.24683e-07	-0.0456528	0.000761673	-1.63913e-06	0.00050842	8.34465e-07	2.38419e-06
MAIT / Donor12 / APRIL / PBS-H7	MAIT	Donor12	APRIL	PBS-H7	-0.000173174	8.14348e-06	-7.59959e-07	-0.000203177	1.18539e-05	-7.7486e-07	-1.9148e-06	-3.56883e-06	-5.98282e-06	5.04926e-05	-5.77196e-05	-7.7486e-07	-8.34465e-07	-7.00429e-05	8.59052e-06	-5.96046e-07	-1.06543e-06	-6.92904e-07	-7.45058e-09	-8.49366e-07	-1.38357e-05	-0.000427425	0.000179574	-0.000904866	-0.00842284	0.000351056	0.00110672	0.213419	-0.0427813	-7.35596e-05	0.0941476	-0.000782982	0.000285931	0.00928357	-0.00652063	-0.17648	-0.000506565	-3.19257e-05	-1.06543e-06	0.000896454	-2.5548e-05	0.0309042	0.000105523	0.000178225	-5.38528e-05	0.00435815	-0.00146964	-4.4629e-06	0.0236942	-0.0917582	3.76254e-06	3.2872e-05	-2.99066e-05	0.00054533	-0.000906006	0.0448972	-6.10948e-07	7.21961e-06	-0.114719	-9.23872e-07	-0.000295751	-3.13669e-06	4.57466e-06	4.38988e-05	-0.0152714	0.00301653	-3.56883e-06	-7.7486e-07	-0.00337993	0.00414006	-6.55651e-07	2.70903e-05	-0.00015384	3.05474e-07	2.12863e-05	-3.09944e-06	-0.0456376	0.00071083	-9.53674e-07	0.00189944	8.19564e-07	1.25915e-06
MAIT / Donor12 / APRIL / PBS-H8	MAIT	Donor12	APRIL	PBS-H8	-0.000666574	1.13994e-06	-8.04663e-07	-2.58014e-05	1.23456e-05	-7.97212e-07	7.15256e-07	-1.01328e-06	-8.46386e-06	5.59613e-05	5.27501e-06	-2.47359e-06	-7.82311e-07	-0.000644721	8.61287e-06	-6.25849e-07	-1.00583e-06	-7.30157e-07	-2.98023e-08	-8.04663e-07	-4.03076e-06	-0.000206597	0.000656113	-0.000351474	-0.00921832	0.000687085	0.000297815	0.261952	0.0448697	-1.56537e-05	0.0761934	0.000851952	0.000336021	-0.00538749	-0.00175458	-0.130815	0.000174098	0.00108401	-9.89437e-06	-0.00598459	-1.46776e-06	-0.02391	9.35271e-05	0.000110358	-1.3873e-05	0.00429158	-0.000263706	-8.67248e-06	0.0251353	-0.116708	6.00517e-06	4.71771e-05	1.20699e-06	0.000200644	0.000293851	0.0708581	-3.14713e-05	7.84546e-06	-0.16805	1.77324e-06	-6.92904e-06	6.03497e-07	-3.08081e-05	4.29153e-06	-0.0131847	-0.000972122	-6.25849e-07	-7.89762e-07	-0.0107766	-0.000356868	-6.25849e-07	3.48985e-05	-0.000147253	-1.73897e-05	3.07709e-05	-7.52509e-07	-0.0162162	0.000745639	-7.15256e-07	0.00489061	7.97212e-07	3.7998e-07
MAIT / Donor12 / APRIL / PBS-H9	MAIT	Donor12	APRIL	PBS-H9	-6.18398e-06	5.86361e-06	-8.86619e-07	-1.96919e-05	1.12876e-05	-9.0152e-07	-3.04729e-06	-1.93715e-07	-3.12179e-06	4.20511e-05	-8.0958e-05	-9.46224e-07	-8.9407e-07	-4.61936e-07	8.49366e-06	-1.60187e-06	-8.09878e-06	-8.9407e-07	-1.41561e-07	-9.0152e-07	-3.68059e-06	-0.000231989	-0.000397384	-0.000613496	-0.000497311	0.000821233	0.000170968	0.0239954	0.0920955	-1.18241e-05	0.0681877	-0.000231028	0.000376433	0.0168937	-0.0129949	0.104984	-0.000169761	0.000110127	-0.000107601	-0.00142979	-2.08393e-05	-0.0961919	4.50015e-05	0.000172786	8.94815e-06	0.000186861	-0.00109565	-7.27847e-05	-0.0437566	-0.0576358	7.7486e-06	-8.64267e-06	-1.771e-05	0.000443585	-0.00147483	0.0874059	-4.4927e-06	-1.22935e-06	0.025921	-4.60446e-06	-1.72108e-06	-1.73226e-05	4.32879e-06	-4.85778e-06	-0.0340257	-0.00228911	-1.07288e-06	-9.0152e-07	-0.00634123	0.00409377	-1.43796e-06	-7.96616e-05	-0.000230901	-4.47035e-08	3.65973e-05	-8.86619e-07	0.0128161	0.000759877	-1.57207e-06	9.48906e-05	-5.60284e-06	-0.00109605
MAIT / Donor12 / BAFF / PBS-H10	MAIT	Donor12	BAFF	PBS-H10	0.000383876	2.08616e-07	3.41237e-06	-7.81193e-05	1.08778e-06	-7.45058e-07	3.05399e-05	-4.41819e-06	0.000145726	-0.000188708	-0.000271089	-7.59959e-07	-7.45058e-07	3.63439e-05	-8.34465e-07	-2.44826e-05	-8.79168e-07	-4.61936e-07	-8.04663e-07	-7.37608e-07	-8.50111e-06	-0.000146888	-0.00125859	-0.000173256	0.000773296	-2.66731e-06	-0.00189223	-0.0362926	-0.045289	-8.18074e-06	0.0195914	0.00122096	0.00143302	0.0269879	-0.00652433	0.233707	-0.000414118	0.0126612	0.000199944	0.0109437	-8.24779e-06	0.132814	0.000174366	-3.63141e-05	3.95626e-05	-0.00238805	0.000483885	2.32086e-05	0.124232	0.172692	1.42232e-05	2.17631e-05	-0.000478528	-0.000816017	-0.000294678	-0.0693679	-1.18688e-05	7.82311e-07	0.133018	-2.45869e-07	5.32046e-05	3.56138e-05	9.36538e-06	4.93601e-05	0.109762	-1.84402e-05	-1.38581e-06	-7.37608e-07	0.00482509	-0.00359097	-1.02818e-06	2.96086e-05	0.000460491	-1.12504e-06	1.01328e-06	-9.08971e-07	-0.00757662	-1.79261e-05	-5.81145e-07	3.00258e-06	-5.25266e-06	-3.74019e-06
MAIT / Donor12 / BAFF / PBS-H11	MAIT	Donor12	BAFF	PBS-H11	0.00130178	5.73695e-07	3.71039e-06	2.01389e-05	2.45869e-06	-1.41561e-06	2.32905e-05	-5.45755e-05	0.000132054	6.08712e-06	-4.87417e-05	-4.47035e-07	-4.09782e-07	-0.000123575	-4.32134e-07	-6.4075e-07	-4.47035e-07	-2.23517e-07	-2.563e-06	-4.24683e-07	-5.05894e-06	-0.000437237	-0.000768676	0.000206158	-0.000467464	0.000420794	-0.00157408	-0.0464096	-0.0324115	-3.40492e-06	0.0577662	0.000843145	-0.000376932	-0.0327926	-0.0138181	0.187168	0.000413798	0.0109936	0.000130311	-0.00161591	-1.59964e-05	0.217953	0.000119716	5.92992e-05	3.25739e-05	-0.0112412	0.00148922	2.49743e-05	0.098243	0.106607	-0.000105105	2.19345e-05	4.35859e-06	-0.000187859	-5.41583e-05	0.0267078	1.11759e-06	-1.55196e-05	0.0204007	-0.000143051	4.2811e-05	3.58149e-05	-1.27926e-05	2.9549e-05	0.0982855	-0.00558883	-7.82311e-07	-4.09782e-07	0.00141728	-0.00320119	-2.38419e-07	3.35947e-05	0.000318803	-1.63913e-07	-5.1938e-05	-4.47035e-07	-0.0236955	1.89692e-05	-5.51343e-07	0.000613682	-7.30157e-07	-4.02331e-07
MAIT / Donor12 / BAFF / PBS-H12	MAIT	Donor12	BAFF	PBS-H12	0.00108687	1.05053e-06	4.14997e-06	-0.000273347	1.61678e-06	-1.49012e-08	3.16724e-05	2.22027e-06	0.000147127	2.95788e-06	-3.00109e-05	1.49012e-08	-7.45058e-09	1.4253e-05	-5.96046e-08	-2.98023e-08	-6.70552e-07	3.05474e-07	8.19564e-08	-1.49012e-08	9.68575e-07	0.00032492	-0.000762299	0.000722043	0.00121561	-0.000582032	-0.00326888	-0.0752987	-0.0292493	-2.67476e-06	0.0133745	0.00084009	0.000835814	-0.0264184	-0.00954362	0.231628	0.000533052	0.00301259	0.000189282	0.0145289	-7.37608e-07	0.183062	0.0001693	-5.28619e-05	-0.000144973	-0.00394981	0.000853293	2.5034e-06	0.118133	0.166467	1.07884e-05	3.85717e-05	1.61901e-05	4.52697e-05	-0.00113708	-0.00783554	2.30968e-06	1.75834e-06	0.0445059	-3.8743e-07	5.32567e-05	3.56063e-05	-8.35583e-05	3.46228e-05	0.0847219	0.00358053	4.47035e-08	-7.45058e-09	0.00604283	0.000134878	1.11759e-07	-7.00355e-07	0.000407547	-4.85778e-06	-8.44151e-06	-4.54485e-07	-0.0266196	1.94237e-05	-1.50502e-06	-0.00349053	-5.81145e-07	3.72529e-08
MAIT / Donor12 / BAFF / PBS-H7	MAIT	Donor12	BAFF	PBS-H7	0.00116093	-8.71718e-07	3.38256e-06	-0.000113852	-7.59959e-07	-7.7486e-07	2.69786e-05	-2.41399e-06	0.000138387	-5.1558e-06	-0.000138015	-7.89762e-07	-8.41916e-07	-1.47671e-05	-7.89762e-07	-8.12113e-07	-1.24425e-06	-4.17233e-07	-6.78003e-07	-8.49366e-07	-1.31577e-05	-0.000147589	-0.000292018	-0.000844181	-0.00519367	0.000225507	-6.60419e-05	-0.00347957	-0.0910622	-7.31721e-05	0.0961387	0.000913359	0.00162961	-0.00131029	-0.00359529	0.138511	0.00019677	0.0125323	0.000216834	0.0172364	-2.94372e-05	0.184211	0.000140965	2.79844e-05	-2.23145e-05	0.000668034	0.000114158	1.13919e-05	0.0953389	0.0751896	8.24034e-06	2.53618e-05	-1.50651e-05	-1.1377e-05	-0.001463	-0.0836621	1.56462e-06	6.33299e-07	0.124055	-3.2261e-06	-0.000241458	3.11136e-05	1.43647e-05	0.000138402	0.117758	0.00176824	-3.64333e-06	-7.7486e-07	0.00488795	0.00199586	-6.4075e-07	2.70829e-05	0.000477381	-6.33299e-07	-4.23938e-06	-3.12924e-06	-0.0266043	-3.14191e-05	-8.19564e-07	-0.00209951	-5.96046e-07	-1.08778e-06
MAIT / Donor12 / BAFF / PBS-H8	MAIT	Donor12	BAFF	PBS-H8	0.000667535	-7.87526e-06	3.33786e-06	6.35236e-05	-2.68221e-07	-7.97212e-07	2.96086e-05	1.41561e-07	0.000135906	3.12924e-07	-7.50199e-05	-2.48849e-06	-7.89762e-07	-0.000589445	-7.6741e-07	-8.41916e-07	-1.18464e-06	-4.54485e-07	-7.00355e-07	-8.04663e-07	-3.35276e-06	7.32392e-05	0.000184521	-0.000290789	-0.00598915	0.000561535	-0.000874944	0.0450535	-0.0034112	-1.52662e-05	0.0781845	0.00254829	0.0016797	-0.0159813	0.00117075	0.184175	0.000877432	0.0136482	0.000208005	0.0103553	-5.35697e-06	0.129397	0.00012897	-3.9883e-05	1.76653e-05	0.000601463	0.00132009	7.18236e-06	0.09678	0.0502403	1.0483e-05	3.96669e-05	1.60486e-05	-0.000356063	-0.000263147	-0.0577012	-2.92957e-05	1.25915e-06	0.0707233	-5.28991e-07	4.73633e-05	3.48538e-05	-2.10181e-05	9.87947e-05	0.119845	-0.00222041	-7.00355e-07	-7.89762e-07	-0.00250869	-0.00250107	-6.10948e-07	3.48911e-05	0.000483967	-1.83284e-05	5.24521e-06	-7.82311e-07	0.00281699	3.39001e-06	-5.81145e-07	0.000891656	-6.18398e-07	-1.96695e-06
MAIT / Donor12 / BAFF / PBS-H9	MAIT	Donor12	BAFF	PBS-H9	0.00132792	-3.1516e-06	3.2559e-06	6.96331e-05	-1.3262e-06	-9.0152e-07	2.58461e-05	9.61125e-07	0.000141248	-1.35973e-05	-0.000161253	-9.61125e-07	-9.0152e-07	5.48139e-05	-8.86619e-07	-1.81794e-06	-8.27759e-06	-6.18398e-07	-8.12113e-07	-9.0152e-07	-3.00258e-06	4.78476e-05	-0.000868976	-0.000552811	0.00273186	0.000695683	-0.00100179	-0.192904	0.0438145	-1.14366e-05	0.0701787	0.00146531	0.00172012	0.00629988	-0.0100696	0.419974	0.000533573	0.0126744	0.000110298	0.0149101	-2.47285e-05	0.0571146	8.04439e-05	2.25455e-05	4.04865e-05	-0.00350326	0.000488155	-5.69299e-05	0.0278881	0.109312	1.22264e-05	-1.61529e-05	-2.86847e-06	-0.000113122	-0.00203183	-0.0411534	-2.31713e-06	-7.81566e-06	0.264695	-6.90669e-06	5.25713e-05	1.69277e-05	1.41188e-05	8.96454e-05	0.0990038	-0.0035374	-1.14739e-06	-9.0152e-07	0.00192664	0.00194956	-1.42306e-06	-7.96691e-05	0.00040032	-9.83477e-07	1.10716e-05	-9.16421e-07	0.0318494	1.76281e-05	-1.43796e-06	-0.00390406	-7.01845e-06	-0.00109839
MAIT / Donor12 / C3a / PBS-H10	MAIT	Donor12	C3a	PBS-H10	-0.000952117	8.9407e-08	-5.36442e-07	-2.62931e-05	9.61125e-07	-6.78003e-07	1.59144e-05	6.47455e-06	-2.49594e-06	-3.59118e-06	-0.000185974	-5.66244e-07	-6.78003e-07	0.00163255	-7.97212e-07	-2.20016e-05	-1.21444e-06	-7.45058e-07	-7.97212e-07	-6.33299e-07	9.95249e-05	0.0002487	-0.000875674	0.000100844	0.0121249	0.00177649	-0.00209192	-0.0581293	-0.0122165	-4.29153e-06	-0.0515057	0.000602595	0.00189045	0.011782	0.00135086	0.03901	0.000249632	0.0138867	7.18162e-05	0.0182145	9.45479e-06	-0.109323	0.000638522	0.00111112	4.51058e-05	-0.00155862	-0.000861339	-1.81794e-06	-0.0276946	-0.048754	1.15484e-06	-1.27926e-05	-0.00048878	-0.0008692	0.000713751	0.0461599	-4.48525e-06	1.72481e-05	0.2293	4.85033e-06	2.77162e-06	-4.09782e-07	1.66595e-05	-4.08143e-05	-0.0730783	0.0140203	-1.35601e-06	-6.70552e-07	0.00506548	0.00456395	-1.00583e-06	-2.77162e-06	0.000657536	2.39909e-06	0.000155032	-7.30157e-07	-0.0102906	-3.78713e-05	-3.57628e-07	0.00105855	-4.94719e-06	0.00218325
MAIT / Donor12 / C3a / PBS-H11	MAIT	Donor12	C3a	PBS-H11	-3.42131e-05	4.54485e-07	-2.38419e-07	7.19652e-05	2.33203e-06	-1.34856e-06	8.66502e-06	-4.36828e-05	-1.61678e-05	0.000191204	3.63737e-05	-2.5332e-07	-3.42727e-07	0.00147263	-3.94881e-07	1.84029e-06	-7.82311e-07	-5.06639e-07	-2.55555e-06	-3.20375e-07	0.000102967	-4.16487e-05	-0.000385761	0.000480257	0.0108841	0.00219996	-0.00177377	-0.0682463	0.00066106	4.84288e-07	-0.0133309	0.000224784	8.04961e-05	-0.0479985	-0.0059429	-0.00752813	0.00107755	0.0122192	2.18302e-06	0.00565486	1.70618e-06	-0.0241838	0.000583872	0.00120673	3.81172e-05	-0.0104118	0.000143997	-5.21541e-08	-0.0536832	-0.114838	-0.000118174	-1.26213e-05	-5.89341e-06	-0.000241041	0.00095427	0.142236	8.50111e-06	9.46224e-07	0.116682	-0.000137955	-7.62194e-06	-2.08616e-07	-5.49853e-06	-6.06254e-05	-0.0845549	0.00844995	-7.52509e-07	-3.42727e-07	0.00165767	0.00495373	-2.16067e-07	1.21444e-06	0.000515848	3.36021e-06	0.00010208	-2.68221e-07	-0.0264094	-9.76026e-07	-3.27826e-07	0.00166923	-4.24683e-07	0.00218659
MAIT / Donor12 / C3a / PBS-H12	MAIT	Donor12	C3a	PBS-H12	-0.000249125	9.31323e-07	2.01166e-07	-0.000221521	1.49012e-06	5.21541e-08	1.70469e-05	1.3113e-05	-1.09524e-06	0.000188075	5.51045e-05	2.08616e-07	5.96046e-08	0.00161046	-2.23517e-08	2.45124e-06	-1.00583e-06	2.23517e-08	8.9407e-08	8.9407e-08	0.000108995	0.000720508	-0.000379384	0.000996143	0.0125672	0.00119713	-0.00346857	-0.0971354	0.00382328	1.21444e-06	-0.0577226	0.000221729	0.00129324	-0.0416243	-0.00166842	0.0369309	0.0011968	0.00423814	6.11544e-05	0.0217997	1.6965e-05	-0.0590748	0.000633456	0.00109457	-0.00013943	-0.00312038	-0.000491932	-2.25231e-05	-0.0337933	-0.0549784	-2.27988e-06	4.01586e-06	5.93811e-06	-7.91252e-06	-0.000128649	0.107692	9.6932e-06	1.82241e-05	0.140787	4.70877e-06	2.82377e-06	-4.17233e-07	-7.62641e-05	-5.55515e-05	-0.0981186	0.0176193	7.45058e-08	5.96046e-08	0.00628322	0.0082898	1.3411e-07	-3.30806e-05	0.000604592	-1.33365e-06	0.000145577	-2.75671e-07	-0.0293335	-5.21541e-07	-1.2815e-06	-0.00243498	-2.75671e-07	0.00218703
MAIT / Donor12 / C3a / PBS-H7	MAIT	Donor12	C3a	PBS-H7	-0.000175059	-9.90927e-07	-5.66244e-07	-6.20261e-05	-8.86619e-07	-7.07805e-07	1.23531e-05	8.47876e-06	-9.83477e-06	0.000179961	-5.28991e-05	-5.96046e-07	-7.7486e-07	0.00158144	-7.52509e-07	1.66893e-06	-1.57952e-06	-7.00355e-07	-6.70552e-07	-7.45058e-07	9.48682e-05	0.000248	9.08971e-05	-0.000570081	0.0061579	0.00200467	-0.000265732	-0.0253163	-0.0579897	-6.9283e-05	0.0250416	0.000294998	0.00208704	-0.0165162	0.0042799	-0.0561861	0.00086052	0.0137579	8.87066e-05	0.0245072	-1.17347e-05	-0.0579264	0.000605121	0.00117542	-1.67713e-05	0.00149746	-0.00123107	-1.36346e-05	-0.0565873	-0.146256	-4.82798e-06	-9.19402e-06	-2.53171e-05	-6.45593e-05	-0.000454575	0.0318656	8.94815e-06	1.70991e-05	0.220336	1.8701e-06	-0.000291891	-4.90993e-06	2.16588e-05	4.82276e-05	-0.0650823	0.015807	-3.61353e-06	-7.07805e-07	0.00512834	0.0101508	-6.18398e-07	-5.29736e-06	0.000674427	2.89083e-06	0.000149779	-2.95043e-06	-0.0293183	-5.13643e-05	-5.96046e-07	-0.00104396	-2.90573e-07	0.0021859
MAIT / Donor12 / C3a / PBS-H8	MAIT	Donor12	C3a	PBS-H8	-0.000668459	-7.99447e-06	-6.10948e-07	0.00011535	-3.94881e-07	-7.30157e-07	1.49831e-05	1.10343e-05	-1.23158e-05	0.00018543	1.00955e-05	-2.29478e-06	-7.22706e-07	0.00100676	-7.30157e-07	1.63913e-06	-1.51992e-06	-7.37608e-07	-6.92904e-07	-7.00355e-07	0.000104673	0.000468828	0.000567436	-1.66893e-05	0.00536242	0.0023407	-0.00107463	0.0232167	0.0296613	-1.1377e-05	0.00708741	0.00192993	0.00213713	-0.0311873	0.00904595	-0.0105212	0.00154118	0.0148738	7.98777e-05	0.0176261	1.23456e-05	-0.11274	0.000593126	0.00110755	2.32086e-05	0.00143089	-2.51308e-05	-1.78441e-05	-0.0551462	-0.171205	-2.58535e-06	5.1111e-06	5.79655e-06	-0.000409245	0.000745282	0.0578266	-2.19122e-05	1.77249e-05	0.167005	4.56721e-06	-3.06964e-06	-1.16974e-06	-1.3724e-05	8.62032e-06	-0.0629956	0.0118184	-6.70552e-07	-7.22706e-07	-0.00226829	0.00565385	-5.88596e-07	2.51085e-06	0.000681013	-1.48043e-05	0.000159264	-6.03497e-07	0.000103049	-1.65552e-05	-3.57628e-07	0.0019472	-3.12924e-07	0.00218502
MAIT / Donor12 / C3a / PBS-H9	MAIT	Donor12	C3a	PBS-H9	-8.06898e-06	-3.2708e-06	-6.92904e-07	0.000121459	-1.45286e-06	-8.34465e-07	1.12206e-05	1.18539e-05	-6.97374e-06	0.00017152	-7.61375e-05	-7.6741e-07	-8.34465e-07	0.00165102	-8.49366e-07	6.63102e-07	-8.61287e-06	-9.0152e-07	-8.04663e-07	-7.97212e-07	0.000105023	0.000443436	-0.000486061	-0.000278711	0.0140834	0.00247484	-0.00120148	-0.21474	0.0768871	-7.54744e-06	-0.000918388	0.000846952	0.00217754	-0.00890605	-0.00219437	0.225277	0.00119732	0.0138999	-1.78292e-05	0.0221809	-7.0259e-06	-0.185022	0.0005446	0.00116998	4.60297e-05	-0.00267383	-0.00085707	-8.19564e-05	-0.124038	-0.112134	-8.41916e-07	-5.07087e-05	-1.31205e-05	-0.000166304	-0.0010234	0.0743744	5.06639e-06	8.65012e-06	0.360976	-1.81049e-06	2.13832e-06	-1.90958e-05	2.1413e-05	-5.28991e-07	-0.0838366	0.0105014	-1.11759e-06	-8.34465e-07	0.00216703	0.0101045	-1.40071e-06	-0.000112049	0.000597365	2.54065e-06	0.00016509	-7.37608e-07	0.0291354	-2.31713e-06	-1.21444e-06	-0.00284851	-6.71297e-06	0.0010886
MAIT / Donor12 / C5a / PBS-H10	MAIT	Donor12	C5a	PBS-H10	0.000233702	2.90573e-07	-3.20375e-07	-0.000159167	2.22772e-06	-7.45058e-07	1.20476e-05	-3.2261e-06	3.32296e-05	-0.000195339	-0.000201821	-7.59959e-07	-7.45058e-07	8.0958e-05	-8.12113e-07	-2.44603e-05	2.59653e-05	-3.20375e-07	-8.79168e-07	-6.48201e-07	-9.79751e-06	0.000162952	-0.000470497	-0.000440359	0.000945888	-0.000386417	-0.00060463	0.0291565	0.00894941	-9.10461e-06	0.0683923	-0.000744462	4.94421e-05	-0.00117226	-0.00936431	0.233509	-0.0012039	-0.000223853	5.17443e-05	-0.00902775	1.46925e-05	0.00252542	4.26099e-05	-4.94719e-05	6.38515e-06	-0.000836916	-0.000542283	-2.68221e-06	0.00780321	0.0717844	5.30481e-06	-4.03076e-06	-0.000487842	-0.000782535	0.000400804	-0.0597883	-1.2815e-05	5.43892e-07	0.0129248	7.62194e-06	1.9595e-06	0.00209815	-3.39001e-06	-1.46627e-05	0.0786042	-0.00251356	-1.44541e-06	-7.37608e-07	0.0013733	-0.00349036	-1.11014e-06	0.00130232	0.000205316	6.4224e-06	-9.62615e-06	-7.59959e-07	-0.00581979	-3.70666e-05	-4.69387e-07	0.018241	-5.39422e-06	-3.59118e-06
MAIT / Donor12 / C5a / PBS-H11	MAIT	Donor12	C5a	PBS-H11	0.00115161	6.55651e-07	-2.23517e-08	-6.09085e-05	3.59863e-06	-1.41561e-06	4.79817e-06	-5.33834e-05	1.95578e-05	-5.43892e-07	2.05264e-05	-4.47035e-07	-4.09782e-07	-7.89612e-05	-4.09782e-07	-6.18398e-07	2.63974e-05	-8.19564e-08	-2.63751e-06	-3.35276e-07	-6.35535e-06	-0.000127397	1.94162e-05	-6.09457e-05	-0.000294872	3.70443e-05	-0.000286482	0.0190395	0.021827	-4.32879e-06	0.106567	-0.00112227	-0.00176051	-0.0609528	-0.0166581	0.186971	-0.000375986	-0.0018914	-1.78888e-05	-0.0215874	6.94394e-06	0.0876649	-1.20401e-05	4.61414e-05	-6.03497e-07	-0.00969008	0.000463054	-9.16421e-07	-0.0181854	0.00570011	-0.000114024	-3.8594e-06	-4.95464e-06	-0.000154376	0.000641324	0.0362874	1.71363e-07	-1.5758e-05	-0.0996929	-0.000135183	-8.43406e-06	0.00209835	-2.5548e-05	-3.44738e-05	0.0671276	-0.00808395	-8.41916e-07	-4.09782e-07	-0.00203451	-0.00310058	-3.20375e-07	0.00130631	6.3628e-05	7.38353e-06	-6.25774e-05	-2.98023e-07	-0.0219387	-1.71363e-07	-4.39584e-07	0.0188517	-8.71718e-07	-2.5332e-07
MAIT / Donor12 / C5a / PBS-H12	MAIT	Donor12	C5a	PBS-H12	0.000936694	1.13249e-06	4.17233e-07	-0.000354394	2.75671e-06	-1.49012e-08	1.31801e-05	3.41237e-06	3.46303e-05	-3.67314e-06	3.92571e-05	1.49012e-08	-7.45058e-09	5.8867e-05	-3.72529e-08	-7.45058e-09	2.61739e-05	4.47035e-07	7.45058e-09	7.45058e-08	-3.27826e-07	0.00063476	2.57939e-05	0.00045494	0.00138821	-0.000965782	-0.00198127	-0.00984961	0.0249892	-3.59863e-06	0.0621754	-0.00112533	-0.000547767	-0.0545786	-0.0123836	0.23143	-0.000256732	-0.00987244	4.10825e-05	-0.00544255	2.22027e-05	0.0527739	3.75435e-05	-6.60196e-05	-0.000178151	-0.00239868	-0.000172876	-2.33874e-05	0.0017045	0.06556	1.8701e-06	1.27777e-05	6.87689e-06	7.87526e-05	-0.000441596	0.00174408	1.36346e-06	1.51992e-06	-0.0755876	7.48038e-06	2.01166e-06	0.00209814	-9.63137e-05	-2.94e-05	0.053564	0.00108541	-1.49012e-08	-7.45058e-09	0.00259104	0.00023549	2.98023e-08	0.00127202	0.000152372	2.68966e-06	-1.90809e-05	-3.05474e-07	-0.0248627	2.83122e-07	-1.39326e-06	0.0147475	-7.22706e-07	1.86265e-07
MAIT / Donor12 / C5a / PBS-H7	MAIT	Donor12	C5a	PBS-H7	0.00101076	-7.89762e-07	-3.50177e-07	-0.0001949	3.7998e-07	-7.7486e-07	8.48621e-06	-1.2219e-06	2.58908e-05	-1.17868e-05	-6.87465e-05	-7.89762e-07	-8.41916e-07	2.9847e-05	-7.6741e-07	-7.89762e-07	2.56002e-05	-2.75671e-07	-7.52509e-07	-7.59959e-07	-1.44541e-05	0.000162251	0.000496075	-0.00111128	-0.00502107	-0.000158243	0.00122156	0.0619695	-0.0368238	-7.4096e-05	0.14494	-0.00105206	0.000246033	-0.0294705	-0.00643527	0.138313	-0.000593014	-0.000352711	6.86348e-05	-0.0027351	-6.49691e-06	0.0539223	9.20892e-06	1.48267e-05	-5.54919e-05	0.00221916	-0.000912011	-1.44988e-05	-0.0210895	-0.0257177	-6.78003e-07	-4.32134e-07	-2.43783e-05	2.21059e-05	-0.000767522	-0.0740825	6.18398e-07	3.94881e-07	0.00396144	4.64171e-06	-0.000292704	0.00209365	1.60933e-06	7.43791e-05	0.0866002	-0.000726879	-3.70294e-06	-7.7486e-07	0.00143616	0.00209647	-7.22706e-07	0.0012998	0.000222206	6.91414e-06	-1.48788e-05	-2.98023e-06	-0.0248475	-5.05596e-05	-7.07805e-07	0.0161385	-7.37608e-07	-9.38773e-07
MAIT / Donor12 / C5a / PBS-H8	MAIT	Donor12	C5a	PBS-H8	0.000517361	-7.79331e-06	-3.94881e-07	-1.75238e-05	8.71718e-07	-7.97212e-07	1.11163e-05	1.33365e-06	2.34097e-05	-6.31809e-06	-5.75185e-06	-2.48849e-06	-7.89762e-07	-0.000544831	-7.45058e-07	-8.19564e-07	2.56598e-05	-3.12924e-07	-7.7486e-07	-7.15256e-07	-4.64916e-06	0.000383079	0.000972614	-0.000557892	-0.00581656	0.000177786	0.000412658	0.110503	0.0508272	-1.61901e-05	0.126985	0.000582874	0.000296123	-0.0441415	-0.00166923	0.183978	8.76486e-05	0.000763223	5.98058e-05	-0.00961614	1.75834e-05	-0.000891775	-2.78652e-06	-5.30407e-05	-1.55121e-05	0.00215259	0.000293925	-1.87084e-05	-0.0196484	-0.050667	1.56462e-06	1.3873e-05	6.73532e-06	-0.00032258	0.000432335	-0.0481215	-3.02419e-05	1.02073e-06	-0.0493703	7.33882e-06	-3.88175e-06	0.00209739	-3.37735e-05	3.47719e-05	0.0886869	-0.00471553	-7.59959e-07	-7.89762e-07	-0.00596047	-0.00240046	-6.92904e-07	0.00130761	0.000228792	-1.0781e-05	-5.39422e-06	-6.33299e-07	0.00457382	-1.57505e-05	-4.69387e-07	0.0191296	-7.59959e-07	-1.81794e-06
MAIT / Donor12 / C5a / PBS-H9	MAIT	Donor12	C5a	PBS-H9	0.00117775	-3.06964e-06	-4.76837e-07	-1.14143e-05	-1.86265e-07	-9.0152e-07	7.35372e-06	2.15322e-06	2.87518e-05	-2.02283e-05	-9.19849e-05	-9.61125e-07	-9.0152e-07	9.9428e-05	-8.64267e-07	-1.79559e-06	1.85668e-05	-4.76837e-07	-8.86619e-07	-8.12113e-07	-4.29898e-06	0.000357687	-8.08835e-05	-0.000819914	0.00290445	0.000311933	0.000285812	-0.127454	0.098053	-1.23605e-05	0.11898	-0.000500105	0.000336535	-0.0218603	-0.0129095	0.419776	-0.000256211	-0.000210658	-3.79011e-05	-0.00506134	-1.78814e-06	-0.0731737	-5.13122e-05	9.38773e-06	7.30902e-06	-0.00195213	-0.000538014	-8.28207e-05	-0.0885403	0.0084047	3.30806e-06	-4.19468e-05	-1.21817e-05	-7.96393e-05	-0.00133634	-0.0315738	-3.26335e-06	-8.05408e-06	0.144601	9.61125e-07	1.3262e-06	0.00207946	1.36346e-06	2.56225e-05	0.0678459	-0.00603252	-1.20699e-06	-9.0152e-07	-0.00152515	0.00205018	-1.50502e-06	0.00119305	0.000145145	6.56396e-06	4.32134e-07	-7.6741e-07	0.0336062	-1.51247e-06	-1.3262e-06	0.0143339	-7.16001e-06	-0.00109825
MAIT / Donor12 / CD27L / PBS-H10	MAIT	Donor12	CD27L	PBS-H10	-0.000951931	-2.5332e-07	-1.49012e-07	-0.00015182	-2.98023e-07	-1.56462e-07	2.36928e-06	-3.01003e-06	2.86102e-06	-0.000121176	-6.88136e-05	1.04308e-07	-1.49012e-07	7.33882e-05	-2.08616e-07	-2.37823e-05	-5.96046e-07	-1.3411e-07	-3.12924e-07	-1.49012e-07	-9.11206e-06	-0.000431485	-0.000522755	-0.000148185	0.0016527	-0.000548124	-0.00153327	0.0284749	0.0841556	-5.56558e-06	-0.115859	0.000275485	3.06889e-05	-0.0068882	-0.00744665	0.0361368	-0.000780769	0.00229618	1.27479e-05	0.00542565	-1.68383e-06	-0.149471	0.000147216	-8.14348e-05	0.000376619	0.00138865	0.00157809	-3.30806e-06	0.00987636	-0.11522	2.30223e-06	-7.07805e-06	-0.000479005	-5.47469e-05	0.00180361	-0.0714119	-1.37687e-05	-3.12924e-07	0.00584981	2.38419e-06	1.04234e-05	4.06057e-06	7.30157e-07	-4.1075e-05	-0.00426546	0.00414974	-2.5332e-07	-1.49012e-07	0.000831738	0.000332803	-5.1409e-07	-9.06736e-06	-7.91773e-05	-6.18398e-07	-1.59666e-05	1.46776e-06	0.0305073	-3.43174e-05	2.23517e-07	0.00366677	-4.22448e-06	9.14186e-06
MAIT / Donor12 / CD27L / PBS-H11	MAIT	Donor12	CD27L	PBS-H11	-3.40268e-05	1.11759e-07	1.49012e-07	-5.35622e-05	1.07288e-06	-8.27014e-07	-4.88013e-06	-5.31673e-05	-1.08108e-05	7.36192e-05	0.000153534	4.17233e-07	1.86265e-07	-8.6531e-05	1.93715e-07	5.96046e-08	-1.63913e-07	1.04308e-07	-2.07126e-06	1.63913e-07	-5.66989e-06	-0.000721835	-3.28422e-05	0.000231229	0.000411943	-0.000124663	-0.00121512	0.0183579	0.0970332	-7.89762e-07	-0.0776838	-0.000102326	-0.00177927	-0.0666687	-0.0147404	-0.0104013	4.71473e-05	0.000628628	-5.68852e-05	-0.00713399	-9.43244e-06	-0.0643315	9.2566e-05	1.41785e-05	0.000369631	-0.00746451	0.00258343	-1.54227e-06	-0.0161123	-0.181304	-0.000117026	-6.90669e-06	3.88175e-06	0.000573412	0.00204413	0.0246638	-7.82311e-07	-1.66148e-05	-0.106768	-0.000140421	2.98023e-08	4.26173e-06	-2.14279e-05	-6.08861e-05	-0.0157421	-0.00142065	3.50177e-07	1.78814e-07	-0.00257607	0.00072258	2.75671e-07	-5.0813e-06	-0.000220865	3.42727e-07	-6.89179e-05	1.9297e-06	0.0143884	2.5779e-06	2.5332e-07	0.00427745	2.98023e-07	1.24797e-05
MAIT / Donor12 / CD27L / PBS-H12	MAIT	Donor12	CD27L	PBS-H12	-0.000248939	5.88596e-07	5.88596e-07	-0.000347048	2.30968e-07	5.73695e-07	3.50177e-06	3.62843e-06	4.26173e-06	7.04899e-05	0.000172265	8.79168e-07	5.88596e-07	5.12972e-05	5.66244e-07	6.70552e-07	-3.8743e-07	6.33299e-07	5.73695e-07	5.73695e-07	3.57628e-07	4.03225e-05	-2.64645e-05	0.000747114	0.00209502	-0.00112749	-0.00290991	-0.0105312	0.100195	-5.96046e-08	-0.122076	-0.000105381	-0.00056652	-0.0602945	-0.0104659	0.0340577	0.000166401	-0.0073524	2.08616e-06	0.00901086	5.82635e-06	-0.0992224	0.00014215	-9.79826e-05	0.000192083	-0.000173107	0.0019475	-2.40132e-05	0.00377764	-0.121444	-1.13249e-06	9.73046e-06	1.57133e-05	0.00080654	0.000961214	-0.00987956	4.09782e-07	6.63102e-07	-0.0826626	2.24262e-06	1.04755e-05	4.05312e-06	-9.21935e-05	-5.58123e-05	-0.0293057	0.00774871	1.17719e-06	5.81145e-07	0.00204948	0.00405865	6.25849e-07	-3.93763e-05	-0.000132121	-4.35114e-06	-2.54214e-05	1.92225e-06	0.0114643	3.03239e-06	-7.00355e-07	0.000173233	4.47035e-07	1.29193e-05
MAIT / Donor12 / CD27L / PBS-H7	MAIT	Donor12	CD27L	PBS-H7	-0.000174873	-1.33365e-06	-1.78814e-07	-0.000187553	-2.14577e-06	-1.86265e-07	-1.19209e-06	-1.00583e-06	-4.4778e-06	6.23763e-05	6.42613e-05	7.45058e-08	-2.45869e-07	2.22772e-05	-1.63913e-07	-1.11759e-07	-9.61125e-07	-8.9407e-08	-1.86265e-07	-2.6077e-07	-1.37687e-05	-0.000432186	0.000443816	-0.000819109	-0.00431426	-0.00031995	0.00029292	0.0612879	0.0383824	-7.0557e-05	-0.0393114	-3.2112e-05	0.00022728	-0.0351864	-0.00451761	-0.0590593	-0.000169881	0.00216732	2.96384e-05	0.0117183	-2.28733e-05	-0.098074	0.000113815	-1.71363e-05	0.000314742	0.00444473	0.00120837	-1.51247e-05	-0.0190164	-0.212722	-3.68059e-06	-3.47942e-06	-1.55419e-05	0.000749894	0.000635289	-0.0857062	-3.35276e-07	-4.61936e-07	-0.00311352	-5.96046e-07	-0.00028424	-4.39584e-07	5.7295e-06	4.79668e-05	0.00373054	0.00593642	-2.51085e-06	-1.86265e-07	0.000894599	0.00591964	-1.2666e-07	-1.15931e-05	-6.22869e-05	-1.2666e-07	-2.12193e-05	-7.52509e-07	0.0114796	-4.78104e-05	-1.49012e-08	0.00156426	4.32134e-07	1.17943e-05
MAIT / Donor12 / CD27L / PBS-H8	MAIT	Donor12	CD27L	PBS-H8	-0.000668272	-8.3372e-06	-2.23517e-07	-1.01775e-05	-1.65403e-06	-2.08616e-07	1.43796e-06	1.54972e-06	-6.95884e-06	6.7845e-05	0.000127256	-1.62423e-06	-1.93715e-07	-0.000552401	-1.41561e-07	-1.41561e-07	-9.0152e-07	-1.2666e-07	-2.08616e-07	-2.16067e-07	-3.96371e-06	-0.000211358	0.000920355	-0.000265718	-0.00510974	1.60784e-05	-0.000515982	0.109821	0.126033	-1.26511e-05	-0.0572656	0.00160282	0.00027737	-0.0498575	0.00024844	-0.0133944	0.000510782	0.00328325	2.08095e-05	0.00483726	1.20699e-06	-0.152888	0.00010182	-8.50037e-05	0.000354722	0.00437816	0.0024143	-1.93343e-05	-0.0175752	-0.237671	-1.43796e-06	1.08257e-05	1.55717e-05	0.000405207	0.00183515	-0.0597452	-3.11956e-05	1.63913e-07	-0.0564452	2.10106e-06	4.58211e-06	3.30061e-06	-2.96533e-05	8.35955e-06	0.00581723	0.00194777	4.32134e-07	-2.01166e-07	-0.00650203	0.0014227	-9.68576e-08	-3.7849e-06	-5.57005e-05	-1.78218e-05	-1.17347e-05	1.59442e-06	0.0409009	-1.30013e-05	2.23517e-07	0.00455542	4.09782e-07	1.09151e-05
MAIT / Donor12 / CD27L / PBS-H9	MAIT	Donor12	CD27L	PBS-H9	-7.88271e-06	-3.61353e-06	-3.05474e-07	-4.06802e-06	-2.71201e-06	-3.12924e-07	-2.32458e-06	2.36928e-06	-1.61678e-06	5.39348e-05	4.10229e-05	-9.68576e-08	-3.05474e-07	9.18582e-05	-2.6077e-07	-1.11759e-06	-7.99447e-06	-2.90573e-07	-3.20375e-07	-3.12924e-07	-3.61353e-06	-0.00023675	-0.000133142	-0.00052774	0.00361127	0.000150226	-0.000642829	-0.128136	0.173259	-8.82149e-06	-0.0652714	0.000519842	0.000317782	-0.0275763	-0.0109919	0.222404	0.000166923	0.00230937	-7.68974e-05	0.00939206	-1.81645e-05	-0.22517	5.3294e-05	-2.25753e-05	0.000377543	0.000273444	0.00158236	-8.34465e-05	-0.0864672	-0.1786	3.05474e-07	-4.49941e-05	-3.34531e-06	0.000648148	6.64666e-05	-0.0431974	-4.21703e-06	-8.91089e-06	0.137526	-4.27663e-06	9.79006e-06	-1.46255e-05	5.48363e-06	-7.89762e-07	-0.0150238	0.000630781	-1.49012e-08	-3.12924e-07	-0.00206671	0.00587334	-9.08971e-07	-0.000118345	-0.000139348	-4.76837e-07	-5.90831e-06	1.46031e-06	0.0699333	1.2368e-06	-6.33299e-07	-0.000240296	-5.99027e-06	-0.00108551
MAIT / Donor12 / CD30L / PBS-H10	MAIT	Donor12	CD30L	PBS-H10	-0.000107624	-2.45869e-07	-2.45869e-07	-0.000165917	8.45641e-06	-2.75671e-07	1.86265e-06	7.25687e-06	4.61936e-07	-0.00019037	-0.00019718	-3.12924e-07	-2.75671e-07	0.000852682	-1.78814e-07	1.74418e-05	1.93715e-06	-2.75671e-07	1.18464e-06	2.23517e-07	-9.36538e-06	-0.000455081	-0.000503369	-0.000409685	0.00265192	0.00217849	-0.00100484	0.0950853	0.0367468	-7.88271e-06	-0.0646342	0.00095553	0.0012582	0.0312242	0.00568466	0.0358058	-0.000485122	0.0198205	1.53854e-05	0.00798555	8.9407e-07	-0.0934897	0.000119008	0.000206679	1.71661e-05	0.000291623	-0.000935011	4.84958e-05	0.0196187	0.0266054	1.2517e-05	2.84612e-06	-0.000337057	-0.000869297	0.00145107	-0.0216512	-1.38804e-05	1.49757e-06	0.0135432	4.25428e-06	0.000180386	1.885e-06	2.11298e-05	0.000156745	-0.0238137	0.00521591	2.48104e-06	-2.68221e-07	-0.000140958	-0.00457786	-4.47035e-07	0.000731975	8.51005e-05	1.8999e-06	3.8676e-05	1.95205e-06	0.0221957	-2.48551e-05	1.44541e-06	0.00673184	-4.22448e-06	-2.66731e-06
MAIT / Donor12 / CD30L / PBS-H11	MAIT	Donor12	CD30L	PBS-H11	0.00081028	1.19209e-07	5.21541e-08	-6.76587e-05	9.82732e-06	-9.46224e-07	-5.38677e-06	-4.29004e-05	-1.32099e-05	4.42565e-06	2.51681e-05	0	5.96046e-08	0.000692762	2.23517e-07	4.12837e-05	2.36928e-06	-3.72529e-08	-5.73695e-07	5.36442e-07	-5.92321e-06	-0.000745431	-1.34557e-05	-3.02717e-05	0.00141116	0.00260195	-0.00068669	0.0849683	0.0496244	-3.10689e-06	-0.0264593	0.000577718	-0.000551753	-0.0285563	-0.0016091	-0.0107324	0.000342794	0.0181529	-5.42477e-05	-0.0045741	-6.85453e-06	-0.00835019	6.43581e-05	0.000302292	1.01775e-05	-0.00856154	7.0326e-05	5.02616e-05	-0.00636994	-0.0394789	-0.000106812	3.01749e-06	0.00014583	-0.000241138	0.00169159	0.0744245	-8.9407e-07	-1.48043e-05	-0.0990745	-0.000138551	0.000169992	2.08616e-06	-1.02818e-06	0.000136934	-0.0352903	-0.000354476	3.08454e-06	5.96046e-08	-0.00354876	-0.00418808	3.42727e-07	0.000735961	-5.65872e-05	2.86102e-06	-1.42753e-05	2.41399e-06	0.00607678	1.20401e-05	1.47522e-06	0.00734252	2.98023e-07	6.70552e-07
MAIT / Donor12 / CD30L / PBS-H12	MAIT	Donor12	CD30L	PBS-H12	0.000595368	5.96046e-07	4.91738e-07	-0.000361145	8.9854e-06	4.54485e-07	2.99513e-06	1.38953e-05	1.86265e-06	1.2964e-06	4.38988e-05	4.61936e-07	4.61936e-07	0.000830591	5.96046e-07	4.18946e-05	2.14577e-06	4.91738e-07	2.07126e-06	9.46224e-07	1.04308e-07	1.67266e-05	-7.07805e-06	0.000485614	0.00309424	0.00159913	-0.00238148	0.0560791	0.0527866	-2.37674e-06	-0.070851	0.000574663	0.000660993	-0.022182	0.00266537	0.0337267	0.000462048	0.0101719	4.72367e-06	0.0115708	8.40426e-06	-0.0432412	0.000113942	0.000190131	-0.00016737	-0.00127014	-0.000565603	2.77907e-05	0.01352	0.020381	9.08226e-06	1.96546e-05	0.000157662	-8.00937e-06	0.000608668	0.0398812	2.98023e-07	2.47359e-06	-0.0749693	4.11272e-06	0.000180438	1.87755e-06	-7.17938e-05	0.000142008	-0.0488539	0.00881488	3.91156e-06	4.61936e-07	0.00107679	-0.000852011	6.92904e-07	0.000701666	3.21567e-05	-1.83284e-06	2.92212e-05	2.40654e-06	0.00315271	1.24946e-05	5.21541e-07	0.00323831	4.47035e-07	1.11014e-06
MAIT / Donor12 / CD30L / PBS-H7	MAIT	Donor12	CD30L	PBS-H7	0.000669435	-1.3262e-06	-2.75671e-07	-0.00020165	6.60867e-06	-3.05474e-07	-1.69873e-06	9.26107e-06	-6.87689e-06	-6.81728e-06	-6.41048e-05	-3.42727e-07	-3.72529e-07	0.000801571	-1.3411e-07	4.11123e-05	1.57207e-06	-2.30968e-07	1.3113e-06	1.11759e-07	-1.4022e-05	-0.000455782	0.000463203	-0.00108061	-0.00331504	0.00240666	0.000821352	0.127898	-0.00902641	-7.28741e-05	0.0119131	0.000647932	0.00145479	0.00292602	0.0086137	-0.0593903	0.000125766	0.0196916	3.22759e-05	0.0142782	-2.02954e-05	-0.0420928	8.56072e-05	0.000270978	-4.47109e-05	0.0033477	-0.00130474	3.66792e-05	-0.00927402	-0.0708967	6.53416e-06	6.44475e-06	0.000126407	-6.46561e-05	0.000282742	-0.0359454	-4.47035e-07	1.34856e-06	0.00457983	1.27405e-06	-0.000114277	-2.61515e-06	2.61292e-05	0.000245787	-0.0158176	0.00700259	2.23517e-07	-3.05474e-07	-7.8097e-05	0.00100897	-5.96046e-08	0.000729449	0.000101991	2.39164e-06	3.34233e-05	-2.68221e-07	0.00316796	-3.83481e-05	1.20699e-06	0.00462933	4.32134e-07	-1.49012e-08
MAIT / Donor12 / CD30L / PBS-H8	MAIT	Donor12	CD30L	PBS-H8	0.000176035	-8.32975e-06	-3.20375e-07	-2.4274e-05	7.1004e-06	-3.27826e-07	9.31323e-07	1.18166e-05	-9.35793e-06	-1.34856e-06	-1.11014e-06	-2.04146e-06	-3.20375e-07	0.000226893	-1.11759e-07	4.10825e-05	1.63168e-06	-2.68221e-07	1.28895e-06	1.56462e-07	-4.21703e-06	-0.000234954	0.000939742	-0.000527218	-0.00411052	0.00274269	1.24499e-05	0.176431	0.0786246	-1.49682e-05	-0.00604105	0.00228287	0.00150488	-0.011745	0.0133797	-0.0137254	0.000806429	0.0208076	2.3447e-05	0.00739715	3.7849e-06	-0.0969069	7.36117e-05	0.00020311	-4.73112e-06	0.00328113	-9.88022e-05	3.24696e-05	-0.00783288	-0.095846	8.77678e-06	2.07499e-05	0.00015752	-0.000409342	0.0014826	-0.00998446	-3.13073e-05	1.9744e-06	-0.0487519	3.97116e-06	0.000174545	1.12504e-06	-9.25362e-06	0.00020618	-0.013731	0.00301394	3.1665e-06	-3.20375e-07	-0.00747473	-0.00348796	-2.98023e-08	0.000737257	0.000108577	-1.53035e-05	4.29079e-05	2.07871e-06	0.0325893	-3.53903e-06	1.44541e-06	0.00762049	4.09782e-07	-8.9407e-07
MAIT / Donor12 / CD30L / PBS-H9	MAIT	Donor12	CD30L	PBS-H9	0.000836425	-3.60608e-06	-4.02331e-07	-1.81645e-05	6.04242e-06	-4.32134e-07	-2.83122e-06	1.26362e-05	-4.01586e-06	-1.52588e-05	-8.73432e-05	-5.1409e-07	-4.32134e-07	0.000871152	-2.30968e-07	4.01065e-05	-5.46128e-06	-4.32134e-07	1.17719e-06	5.96046e-08	-3.86685e-06	-0.000260346	-0.000113755	-0.00078924	0.00461049	0.00287684	-0.000114396	-0.0615257	0.12585	-1.11386e-05	-0.0140468	0.00119989	0.0015453	0.0105362	0.00213943	0.222073	0.000462569	0.0198337	-7.42599e-05	0.011952	-1.55866e-05	-0.169189	2.50861e-05	0.000265539	1.809e-05	-0.000823587	-0.000930741	-3.16426e-05	-0.0767248	-0.0367743	1.05202e-05	-3.50699e-05	0.000138603	-0.000166401	-0.00028608	0.00656329	-4.32879e-06	-7.1004e-06	0.14522	-2.40654e-06	0.000179753	-1.68011e-05	2.58833e-05	0.000197031	-0.034572	0.00169695	2.71946e-06	-4.32134e-07	-0.0030394	0.000962675	-8.41916e-07	0.000622697	2.49296e-05	2.04146e-06	4.87342e-05	1.9446e-06	0.0616217	1.0699e-05	5.88596e-07	0.00282478	-5.99027e-06	-0.00109732
MAIT / Donor12 / CD40L / PBS-H10	MAIT	Donor12	CD40L	PBS-H10	-0.000885397	4.91738e-07	-1.2666e-07	-8.74475e-05	2.16067e-06	-2.30968e-07	2.45124e-06	1.06841e-05	4.28408e-06	-0.000186548	-0.000307128	-2.30968e-07	-2.08616e-07	0.000217885	-3.42727e-07	-2.39089e-05	-7.52509e-07	1.22637e-05	-2.83122e-07	3.72529e-08	-9.36538e-06	-0.00049419	-0.00116318	-0.00119074	0.00625983	0.000493348	-0.00097423	-0.0281475	0.0396831	-1.16527e-05	-0.0660692	-0.000321433	0.000973254	0.0598879	0.00133802	0.241487	-0.000964947	0.0161241	3.03984e-05	0.00205556	3.91901e-06	-0.103195	-8.73953e-06	-1.55196e-05	9.17911e-06	-0.0017817	-0.000928216	5.23701e-05	0.0134742	0.0665564	0	-1.66819e-05	-0.000490308	-0.000658385	0.0013648	0.0308524	-1.34557e-05	2.45869e-07	0.221027	7.97212e-07	3.19406e-05	-1.78814e-07	1.00136e-05	-2.00644e-05	-0.0397933	0.0015454	-9.23872e-07	-2.23517e-07	0.00884361	-0.00253653	-6.78003e-07	3.09944e-06	0.000229545	-8.49366e-07	-6.37025e-06	-3.65078e-07	0.0278662	-3.06219e-05	1.28895e-05	0.00311175	-4.90248e-06	-3.08454e-06
MAIT / Donor12 / CD40L / PBS-H11	MAIT	Donor12	CD40L	PBS-H11	3.25069e-05	8.56817e-07	1.71363e-07	1.08108e-05	3.53158e-06	-9.0152e-07	-4.79817e-06	-3.94732e-05	-9.38773e-06	8.24779e-06	-8.47802e-05	8.19564e-08	1.2666e-07	5.79655e-05	5.96046e-08	-6.70552e-08	-3.20375e-07	1.25021e-05	-2.04146e-06	3.50177e-07	-5.92321e-06	-0.000784539	-0.000673264	-0.000811324	0.00501907	0.000916809	-0.000656083	-0.0382645	0.0525606	-6.87689e-06	-0.0278943	-0.000699244	-0.0008367	0.000107318	-0.00595574	0.194949	-0.000137031	0.0144566	-3.92348e-05	-0.0105041	-3.8296e-06	-0.0180557	-6.33895e-05	8.00937e-05	2.19047e-06	-0.0106349	7.7121e-05	5.41359e-05	-0.0125144	0.000472128	-0.000119329	-1.65105e-05	-7.42078e-06	-3.0227e-05	0.00160532	0.126928	-4.69387e-07	-1.6056e-05	0.10841	-0.000142008	2.15471e-05	2.23517e-08	-1.21444e-05	-3.98755e-05	-0.0512699	-0.00402499	-3.20375e-07	1.04308e-07	0.0054358	-0.00214675	1.11759e-07	7.0855e-06	8.78572e-05	1.11759e-07	-5.93215e-05	9.68576e-08	0.0117474	6.27339e-06	1.29193e-05	0.00372243	-3.7998e-07	2.5332e-07
MAIT / Donor12 / CD40L / PBS-H12	MAIT	Donor12	CD40L	PBS-H12	-0.000182405	1.33365e-06	6.10948e-07	-0.000282675	2.68966e-06	4.99189e-07	3.58373e-06	1.73226e-05	5.68479e-06	5.11855e-06	-6.60494e-05	5.43892e-07	5.28991e-07	0.000195794	4.32134e-07	5.43892e-07	-5.43892e-07	1.30311e-05	6.03497e-07	7.59959e-07	1.04308e-07	-2.23815e-05	-0.000666887	-0.000295438	0.00670215	-8.60169e-05	-0.00235087	-0.0671536	0.0557229	-6.14673e-06	-0.0722861	-0.000702299	0.000376046	0.00648156	-0.00168127	0.239408	-1.77771e-05	0.00647555	1.97366e-05	0.00564077	1.14292e-05	-0.0529466	-1.38059e-05	-3.20673e-05	-0.000175357	-0.00334346	-0.000558808	3.1665e-05	0.0073755	0.060332	-3.43472e-06	1.2666e-07	4.41074e-06	0.000202902	0.000522405	0.0923847	7.22706e-07	1.2219e-06	0.132515	6.55651e-07	3.19928e-05	-1.86265e-07	-8.29101e-05	-3.48017e-05	-0.0648336	0.00514436	5.06639e-07	5.06639e-07	0.0100614	0.00118932	4.61936e-07	-2.72095e-05	0.000176601	-4.58211e-06	-1.5825e-05	8.9407e-08	0.00882328	6.72787e-06	1.19656e-05	-0.000381783	-2.30968e-07	6.92904e-07
MAIT / Donor12 / CD40L / PBS-H7	MAIT	Donor12	CD40L	PBS-H7	-0.000108339	-5.88596e-07	-1.56462e-07	-0.00012318	3.12924e-07	-2.6077e-07	-1.11014e-06	1.26883e-05	-3.05474e-06	-2.99513e-06	-0.000174053	-2.6077e-07	-3.05474e-07	0.000166774	-2.98023e-07	-2.38419e-07	-1.11759e-06	1.23084e-05	-1.56462e-07	-7.45058e-08	-1.4022e-05	-0.00049489	-0.000196606	-0.00186166	0.000292867	0.000721522	0.000851959	0.00466549	-0.00609012	-7.66441e-05	0.0104781	-0.00062903	0.00116985	0.0315896	0.00426706	0.146291	-0.000354059	0.0159953	4.72888e-05	0.00834821	-1.72704e-05	-0.0517982	-4.21405e-05	4.87789e-05	-5.2698e-05	0.00127438	-0.00129794	4.05535e-05	-0.0154185	-0.0309457	-5.98282e-06	-1.30832e-05	-2.68444e-05	0.000146255	0.000196479	0.0165581	-2.23517e-08	9.68576e-08	0.212064	-2.18302e-06	-0.000262722	-4.67896e-06	1.50129e-05	6.89775e-05	-0.0317973	0.00333208	-3.1814e-06	-2.6077e-07	0.00890647	0.00305031	-2.90573e-07	5.73695e-07	0.000246435	-3.57628e-07	-1.16229e-05	-2.58535e-06	0.00883854	-4.41149e-05	1.26511e-05	0.00100924	-2.45869e-07	-4.32134e-07
MAIT / Donor12 / CD40L / PBS-H8	MAIT	Donor12	CD40L	PBS-H8	-0.000601739	-7.59214e-06	-2.01166e-07	5.41955e-05	8.04663e-07	-2.83122e-07	1.51992e-06	1.52439e-05	-5.53578e-06	2.47359e-06	-0.000111058	-1.9595e-06	-2.5332e-07	-0.000407904	-2.75671e-07	-2.68221e-07	-1.05798e-06	1.22711e-05	-1.78814e-07	-2.98023e-08	-4.21703e-06	-0.000274062	0.000279933	-0.00130827	-0.000502616	0.00105755	4.30569e-05	0.0531985	0.0815609	-1.87382e-05	-0.00747608	0.0010059	0.00121994	0.0169186	0.00903311	0.191956	0.000326604	0.0171112	3.84599e-05	0.00146717	6.80983e-06	-0.106612	-5.41359e-05	-1.90884e-05	-1.27181e-05	0.00120781	-9.20072e-05	3.63439e-05	-0.0139774	-0.055895	-3.74019e-06	1.2219e-06	4.26918e-06	-0.000198431	0.00139634	0.0425191	-3.08827e-05	7.22706e-07	0.158732	5.1409e-07	2.60994e-05	-9.38773e-07	-2.03699e-05	2.93702e-05	-0.0297106	-0.000656575	-2.38419e-07	-2.75671e-07	0.00150984	-0.00144663	-2.6077e-07	8.3819e-06	0.000253022	-1.80528e-05	-2.13832e-06	-2.38419e-07	0.0382598	-9.30577e-06	1.28895e-05	0.0040004	-2.68221e-07	-1.3113e-06
MAIT / Donor12 / CD40L / PBS-H9	MAIT	Donor12	CD40L	PBS-H9	5.8651e-05	-2.86847e-06	-2.83122e-07	6.0305e-05	-2.5332e-07	-3.8743e-07	-2.24262e-06	1.60635e-05	-1.93715e-07	-1.14366e-05	-0.000197291	-4.32134e-07	-3.65078e-07	0.000236355	-3.94881e-07	-1.24425e-06	-8.15093e-06	1.21072e-05	-2.90573e-07	-1.2666e-07	-3.86685e-06	-0.000299454	-0.000773564	-0.00157029	0.00821839	0.0011917	-8.37892e-05	-0.184759	0.128787	-1.49086e-05	-0.0154819	-7.70763e-05	0.00126035	0.0391998	-0.00220721	0.427755	-1.72555e-05	0.0161373	-5.9247e-05	0.00602197	-1.25617e-05	-0.178894	-0.000102662	4.334e-05	1.0103e-05	-0.00289691	-0.000923946	-2.77683e-05	-0.0828693	0.00317672	-1.99676e-06	-5.45979e-05	-1.46478e-05	4.45098e-05	-0.000372343	0.0590668	-3.9041e-06	-8.3521e-06	0.352704	-5.86361e-06	3.13073e-05	-1.88649e-05	1.47671e-05	2.02209e-05	-0.0505516	-0.00197356	-6.85453e-07	-3.8743e-07	0.00594516	0.00300401	-1.07288e-06	-0.000106178	0.000169374	-7.07805e-07	3.68804e-06	-3.72529e-07	0.0672922	4.93228e-06	1.20327e-05	-0.000795312	-6.66827e-06	-0.00109774
MAIT / Donor12 / CT-1 / PBS-H10	MAIT	Donor12	CT-1	PBS-H10	0.00446036	2.63005e-06	1.11759e-07	-8.28654e-05	8.19564e-08	1.11759e-07	2.70009e-05	-5.7444e-06	2.81632e-06	-0.000161752	1.4171e-05	2.08616e-07	1.2666e-07	1.34185e-05	7.45058e-09	-2.35811e-05	-3.72529e-08	1.3411e-07	-5.21541e-08	1.49012e-07	3.07634e-05	-0.000123702	-0.000755772	3.71337e-05	0.000154473	-0.000648349	-0.0010755	0.0805276	-0.0599141	0.000274614	-0.12442	0.000191629	-6.09383e-05	0.00175212	-0.000805087	-0.13037	-0.000594765	-0.000650622	1.52662e-05	-0.00910525	1.63913e-07	-0.110092	6.83442e-05	-0.000105113	8.35955e-06	0.000415824	-0.000507653	0.000870571	0.0655774	-0.0617233	3.8892e-06	-1.94609e-05	-0.000493273	-0.000354312	0.000749841	-0.000831246	-1.34856e-05	-2.98023e-08	-0.0967891	8.9407e-07	-1.03563e-06	3.27826e-07	-4.76837e-06	-4.79668e-05	-0.0183116	-0.0021197	-5.43892e-07	1.11759e-07	-0.000722893	-0.00229219	2.08616e-07	-2.85357e-06	-7.74488e-05	-5.21541e-08	-1.57133e-05	-5.96046e-08	-0.0106656	2.87369e-05	9.76026e-07	0.00176096	-4.5374e-06	1.99005e-05
MAIT / Donor12 / CT-1 / PBS-H11	MAIT	Donor12	CT-1	PBS-H11	0.00537826	2.99513e-06	4.09782e-07	1.53929e-05	1.45286e-06	-5.58794e-07	1.97515e-05	-5.59017e-05	-1.08555e-05	3.30433e-05	0.000236519	5.21541e-07	4.61936e-07	-0.000146501	4.09782e-07	2.6077e-07	3.94881e-07	3.72529e-07	-1.81049e-06	4.61936e-07	3.42056e-05	-0.000414051	-0.000265859	0.000416547	-0.00108629	-0.000224888	-0.000757352	0.0704106	-0.0470365	0.000279389	-0.0862452	-0.000186183	-0.00187089	-0.0580284	-0.00809885	-0.176908	0.000233151	-0.00231817	-5.43669e-05	-0.0216649	-7.58469e-06	-0.0249526	1.36942e-05	-9.49949e-06	1.37091e-06	-0.00843734	0.000497684	0.000872336	0.0395887	-0.127808	-0.000115439	-1.92896e-05	-1.03861e-05	0.000273846	0.000990361	0.0952444	-4.99189e-07	-1.63317e-05	-0.209407	-0.000141911	-1.14292e-05	5.28991e-07	-2.69264e-05	-6.77779e-05	-0.0297882	-0.00769009	5.96046e-08	4.39584e-07	-0.0041307	-0.00190241	9.98378e-07	1.13249e-06	-0.000219136	9.08971e-07	-6.86646e-05	4.02331e-07	-0.0267845	6.56322e-05	1.00583e-06	0.00237164	-1.49012e-08	2.32384e-05
MAIT / Donor12 / CT-1 / PBS-H12	MAIT	Donor12	CT-1	PBS-H12	0.00516335	3.47197e-06	8.49366e-07	-0.000278093	6.10948e-07	8.41916e-07	2.81334e-05	8.9407e-07	4.21703e-06	2.99141e-05	0.000255249	9.83477e-07	8.64267e-07	-8.67248e-06	7.82311e-07	8.71718e-07	1.71363e-07	9.0152e-07	8.34465e-07	8.71718e-07	4.02331e-05	0.000348106	-0.000259481	0.000932433	0.000596792	-0.00122771	-0.00245214	0.0415215	-0.0438743	0.000280119	-0.130637	-0.000189237	-0.000658147	-0.0516542	-0.00382438	-0.132449	0.000352405	-0.0102992	4.60446e-06	-0.00552005	7.6741e-06	-0.0598436	6.32778e-05	-0.000121661	-0.000176176	-0.00114594	-0.000138246	0.000849865	0.0594787	-0.0679477	4.54485e-07	-2.65241e-06	1.44541e-06	0.000506975	-9.25586e-05	0.0607011	6.92904e-07	9.46224e-07	-0.185302	7.52509e-07	-9.83477e-07	3.20375e-07	-9.7692e-05	-6.27041e-05	-0.0433519	0.00147927	8.86619e-07	8.41916e-07	0.000494853	0.00143366	1.34856e-06	-3.31625e-05	-0.000130393	-3.7849e-06	-2.51681e-05	3.94881e-07	-0.0297086	6.60866e-05	5.21541e-08	-0.00173257	1.3411e-07	2.36779e-05
MAIT / Donor12 / CT-1 / PBS-H7	MAIT	Donor12	CT-1	PBS-H7	0.00523742	1.54972e-06	8.19564e-08	-0.000118598	-1.76579e-06	8.19564e-08	2.34395e-05	-3.74019e-06	-4.5225e-06	2.18004e-05	0.000147246	1.78814e-07	2.98023e-08	-3.76925e-05	5.21541e-08	8.9407e-08	-4.02331e-07	1.78814e-07	7.45058e-08	3.72529e-08	2.61068e-05	-0.000124402	0.000210799	-0.000633791	-0.00581249	-0.000420176	0.000750691	0.113341	-0.105687	0.000209622	-0.0478728	-0.000115968	0.000135653	-0.0265461	0.00212395	-0.225566	1.61231e-05	-0.00077948	3.21567e-05	-0.0028126	-2.10255e-05	-0.0586952	3.49432e-05	-4.08143e-05	-5.35175e-05	0.0034719	-0.00087738	0.000858754	0.0366847	-0.159225	-2.09361e-06	-1.58623e-05	-2.98098e-05	0.000450328	-0.000418484	-0.0151255	-5.21541e-08	-1.78814e-07	-0.105752	-2.08616e-06	-0.000295699	-4.17232e-06	2.30968e-07	4.1075e-05	-0.0103156	-0.000333019	-2.80142e-06	7.45058e-08	-0.000660032	0.00329465	5.96046e-07	-5.37932e-06	-6.05583e-05	4.39584e-07	-2.09659e-05	-2.27988e-06	-0.0296933	1.52439e-05	7.37608e-07	-0.00034155	1.19209e-07	2.25529e-05
MAIT / Donor12 / CT-1 / PBS-H8	MAIT	Donor12	CT-1	PBS-H8	0.00474402	-5.45383e-06	3.72529e-08	5.87776e-05	-1.27405e-06	5.96046e-08	2.60696e-05	-1.18464e-06	-7.00355e-06	2.72691e-05	0.00021024	-1.51992e-06	8.19564e-08	-0.000612371	7.45058e-08	5.96046e-08	-3.42727e-07	1.41561e-07	5.21541e-08	8.19564e-08	3.59118e-05	9.64254e-05	0.000687338	-8.03992e-05	-0.00660797	-8.41469e-05	-5.82114e-05	0.161874	-0.0180363	0.000267528	-0.0658269	0.00151896	0.000185743	-0.0412172	0.00689	-0.179901	0.000696786	0.000336453	2.33278e-05	-0.00969365	3.05474e-06	-0.113509	2.29478e-05	-0.000108682	-1.35377e-05	0.00340533	0.000328556	0.000854544	0.0381258	-0.184175	1.49012e-07	-1.55717e-06	1.30385e-06	0.000105642	0.000781372	0.0108355	-3.09125e-05	4.47035e-07	-0.159084	6.10948e-07	-6.87689e-06	-4.32134e-07	-3.51518e-05	1.46776e-06	-0.00822888	-0.00432167	1.41561e-07	5.96046e-08	-0.00805666	-0.00120229	6.25849e-07	2.42889e-06	-5.3972e-05	-1.72555e-05	-1.14813e-05	6.70552e-08	-0.00027201	5.0053e-05	9.76026e-07	0.00264961	9.68576e-08	2.16737e-05
MAIT / Donor12 / CT-1 / PBS-H9	MAIT	Donor12	CT-1	PBS-H9	0.00540441	-7.30157e-07	-4.47035e-08	6.48871e-05	-2.33203e-06	-4.47035e-08	2.2307e-05	-3.65078e-07	-1.66148e-06	1.33589e-05	0.000124007	7.45058e-09	-2.98023e-08	3.18885e-05	-4.47035e-08	-9.16421e-07	-7.43568e-06	-2.23517e-08	-5.96046e-08	-1.49012e-08	3.6262e-05	7.10338e-05	-0.000366159	-0.000342421	0.00211304	5.00008e-05	-0.000185058	-0.0760834	0.0291895	0.000271358	-0.0738328	0.000435986	0.000226155	-0.0189359	-0.00435032	0.0558973	0.000352927	-0.000637427	-7.43791e-05	-0.00513884	-1.63168e-05	-0.185791	-2.55778e-05	-4.62532e-05	9.28342e-06	-0.000699386	-0.000503384	0.000790432	-0.0307661	-0.125103	1.89245e-06	-5.73769e-05	-1.76132e-05	0.000348583	-0.000987306	0.0273832	-3.93391e-06	-8.62777e-06	0.0348873	-5.76675e-06	-1.66893e-06	-1.83582e-05	-1.49012e-08	-7.68155e-06	-0.0290699	-0.00563866	-3.05474e-07	-5.21541e-08	-0.00362134	0.00324835	-1.86265e-07	-0.000112131	-0.00013762	8.9407e-08	-5.65499e-06	-6.70552e-08	0.0287604	6.42911e-05	1.19209e-07	-0.0021461	-6.30319e-06	-0.00107475
MAIT / Donor12 / Decorin / PBS-H10	MAIT	Donor12	Decorin	PBS-H10	-0.000209697	1.25244e-05	-1.04308e-07	9.60454e-05	4.91291e-05	-1.2666e-07	7.53254e-06	-4.31389e-06	6.63102e-07	-0.000183932	9.67085e-06	-1.41561e-07	-1.2666e-07	-3.66569e-06	5.21541e-08	-2.34619e-05	3.9719e-05	4.69387e-07	-2.83122e-07	-1.19209e-07	-6.57141e-06	0.000871167	-0.00056614	9.87276e-05	0.00141153	-0.000535198	-0.00178986	0.0207498	0.0501714	-4.85033e-06	-0.109266	-0.000305668	0.000184514	-0.00111398	-0.00021638	0.0267406	-0.00105613	0.000479549	-8.79168e-07	-0.00271653	-7.46548e-06	0.0100493	5.19604e-05	-6.19069e-05	8.3521e-06	-0.00170779	-0.000227377	4.84809e-05	0.0322086	-0.00827596	1.15708e-05	-3.68804e-06	-0.000444569	-0.0001987	6.15492e-05	0.0724627	-1.36793e-05	1.72108e-06	-0.0703811	8.77678e-06	-5.58794e-07	-1.2666e-07	-5.0962e-06	-4.84437e-05	0.00431253	0.00365278	-8.12113e-07	-1.19209e-07	0.000702195	0.00023853	-4.91738e-07	6.02752e-06	4.39584e-06	7.6443e-06	-7.00355e-07	-2.6077e-07	-0.00116123	-3.01823e-05	4.39584e-07	0.000728324	-4.55976e-06	-1.28895e-06
MAIT / Donor12 / Decorin / PBS-H11	MAIT	Donor12	Decorin	PBS-H11	0.000708208	1.28895e-05	1.93715e-07	0.000194304	5.05e-05	-7.97212e-07	2.83122e-07	-5.44712e-05	-1.30087e-05	1.08629e-05	0.000232019	1.71363e-07	2.08616e-07	-0.000163585	4.54485e-07	3.7998e-07	4.01512e-05	7.07805e-07	-2.04146e-06	1.93715e-07	-3.12924e-06	0.000580817	-7.62269e-05	0.000478141	0.000170767	-0.000111736	-0.00147171	0.0106328	0.063049	-7.45058e-08	-0.0710916	-0.000683479	-0.00162544	-0.0608945	-0.00751014	-0.0197975	-0.000228211	-0.001188	-7.05123e-05	-0.0152762	-1.52141e-05	0.0951888	-2.68966e-06	3.37064e-05	1.36346e-06	-0.010561	0.00077796	5.02467e-05	0.00621997	-0.0743603	-0.000107758	-3.51667e-06	3.83183e-05	0.000429459	0.000302069	0.168538	-6.92904e-07	-1.45808e-05	-0.182999	-0.000134028	-1.09524e-05	7.45058e-08	-2.72542e-05	-6.82548e-05	-0.00716414	-0.00191761	-2.08616e-07	2.08616e-07	-0.00270561	0.000628307	2.98023e-07	1.00136e-05	-0.000137292	8.60542e-06	-5.36516e-05	2.01166e-07	-0.0172801	6.71297e-06	4.69387e-07	0.001339	-3.72529e-08	2.04891e-06
MAIT / Donor12 / Decorin / PBS-H12	MAIT	Donor12	Decorin	PBS-H12	0.000493295	1.33663e-05	6.33299e-07	-9.91821e-05	4.96581e-05	6.03497e-07	8.66502e-06	2.32458e-06	2.06381e-06	7.7337e-06	0.000250749	6.33299e-07	6.10948e-07	-2.57567e-05	8.27014e-07	9.90927e-07	3.99277e-05	1.2368e-06	6.03497e-07	6.03497e-07	2.89828e-06	0.00134297	-6.98492e-05	0.000994027	0.00185385	-0.00111456	-0.0031665	-0.0182564	0.0662112	6.55651e-07	-0.115483	-0.000686534	-0.000412695	-0.0545203	-0.00323567	0.0246615	-0.000108957	-0.00916904	-1.15409e-05	0.000868671	4.47035e-08	0.0602978	4.6894e-05	-7.84546e-05	-0.000176184	-0.00326955	0.00014203	2.77758e-05	0.0261099	-0.0145004	8.13603e-06	1.31205e-05	5.01499e-05	0.000662588	-0.000780851	0.133995	4.99189e-07	2.69711e-06	-0.158894	8.63522e-06	-5.06639e-07	-1.3411e-07	-9.80198e-05	-6.31809e-05	-0.0207277	0.00725175	6.18398e-07	6.10948e-07	0.00191994	0.00396438	6.48201e-07	-2.42814e-05	-4.8548e-05	3.91156e-06	-1.01551e-05	1.93715e-07	-0.0202042	7.16746e-06	-4.84288e-07	-0.00276521	1.11759e-07	2.48849e-06
MAIT / Donor12 / Decorin / PBS-H7	MAIT	Donor12	Decorin	PBS-H7	0.000567362	1.14441e-05	-1.3411e-07	6.03124e-05	4.72814e-05	-1.56462e-07	3.97116e-06	-2.30968e-06	-6.67572e-06	-3.7998e-07	0.000142746	-1.71363e-07	-2.23517e-07	-5.47767e-05	9.68576e-08	2.08616e-07	3.9354e-05	5.1409e-07	-1.56462e-07	-2.30968e-07	-1.1228e-05	0.000870466	0.000400431	-0.000572197	-0.00455543	-0.000307024	3.6329e-05	0.0535628	0.00439821	-6.98417e-05	-0.0327192	-0.000613265	0.000381105	-0.0294122	0.00271266	-0.0684555	-0.000445239	0.000350691	1.60113e-05	0.00357611	-2.86549e-05	0.0614462	1.85594e-05	2.39164e-06	-5.3525e-05	0.00134829	-0.000597104	3.66643e-05	0.0033159	-0.105778	5.58794e-06	-8.9407e-08	1.88947e-05	0.000605941	-0.00110678	0.0581685	-2.45869e-07	1.57207e-06	-0.0793445	5.79655e-06	-0.000295222	-4.62681e-06	-9.68576e-08	4.05982e-05	0.0123085	0.00543946	-3.06964e-06	-1.56462e-07	0.000765055	0.00582536	-1.04308e-07	3.50177e-06	2.12863e-05	8.13603e-06	-5.95301e-06	-2.48104e-06	-0.0201889	-4.36753e-05	2.01166e-07	-0.00137419	9.68576e-08	1.36346e-06
MAIT / Donor12 / Decorin / PBS-H8	MAIT	Donor12	Decorin	PBS-H8	7.39619e-05	4.44055e-06	-1.78814e-07	0.000237688	4.77731e-05	-1.78814e-07	6.60121e-06	2.45869e-07	-9.15676e-06	5.08875e-06	0.00020574	-1.8701e-06	-1.71363e-07	-0.000629455	1.19209e-07	1.78814e-07	3.94136e-05	4.76837e-07	-1.78814e-07	-1.86265e-07	-1.42306e-06	0.00109129	0.000876971	-1.88053e-05	-0.00535092	2.90051e-05	-0.000772573	0.102096	0.0920492	-1.19358e-05	-0.0506733	0.00102167	0.000431195	-0.0440833	0.00747871	-0.0227906	0.000235423	0.00146662	7.18236e-06	-0.00330493	-4.57466e-06	0.00663206	6.56396e-06	-6.54757e-05	-1.35452e-05	0.00128172	0.000608832	3.24547e-05	0.00475703	-0.130727	7.83056e-06	1.42157e-05	5.00083e-05	0.000261255	9.30801e-05	0.0841294	-3.11062e-05	2.19792e-06	-0.132676	8.49366e-06	-6.40005e-06	-8.86619e-07	-3.54797e-05	9.90927e-07	0.0143952	0.00145081	-1.2666e-07	-1.71363e-07	-0.00663158	0.00132843	-7.45058e-08	1.131e-05	2.78726e-05	-9.55909e-06	3.53158e-06	-1.3411e-07	0.00923238	-8.86619e-06	4.39584e-07	0.00161698	7.45058e-08	4.84288e-07
MAIT / Donor12 / Decorin / PBS-H9	MAIT	Donor12	Decorin	PBS-H9	0.000734352	9.16421e-06	-2.6077e-07	0.000243798	4.67151e-05	-2.83122e-07	2.83867e-06	1.06543e-06	-3.8147e-06	-8.82149e-06	0.000119507	-3.42727e-07	-2.83122e-07	1.48043e-05	0	-7.97212e-07	3.23206e-05	3.12924e-07	-2.90573e-07	-2.83122e-07	-1.07288e-06	0.0010659	-0.000176527	-0.000280827	0.00337009	0.000163153	-0.000899419	-0.135861	0.139275	-8.10623e-06	-0.0586791	-6.13108e-05	0.000471607	-0.021802	-0.00376161	0.213008	-0.000108436	0.000492744	-9.05246e-05	0.00124987	-2.39462e-05	-0.0656499	-4.19617e-05	-3.04729e-06	9.27597e-06	-0.002823	-0.000223108	-3.16575e-05	-0.0641349	-0.0716557	9.574e-06	-4.1604e-05	3.10913e-05	0.000504196	-0.0016756	0.100677	-4.12762e-06	-6.87689e-06	0.0612953	2.11596e-06	-1.19209e-06	-1.88127e-05	-3.42727e-07	-8.15839e-06	-0.0064458	0.00013382	-5.73695e-07	-2.83122e-07	-0.00219625	0.00577906	-8.86619e-07	-0.00010325	-5.5775e-05	7.78586e-06	9.35793e-06	-2.68221e-07	0.0382648	5.37187e-06	-4.17233e-07	-0.00317874	-6.32554e-06	-0.00109594
MAIT / Donor12 / EGF / PBS-H10	MAIT	Donor12	EGF	PBS-H10	-0.000950694	-2.23517e-08	1.49012e-08	-0.000162274	5.37187e-06	1.49012e-08	8.21054e-06	-4.65661e-06	-1.11759e-07	-0.000192992	-3.79756e-05	2.45869e-07	1.49012e-08	-1.15633e-05	3.08454e-06	-2.20835e-05	2.13757e-05	6.78003e-06	-7.45058e-09	6.70552e-08	-8.51601e-06	-0.000160575	-0.000333041	-0.000106208	0.000201806	8.41916e-05	-0.000282757	0.106284	0.00697659	-1.63913e-07	-0.0639641	0.00148915	0.000935368	0.0157292	-0.00656351	-0.156241	-0.000668332	0.00671002	8.43406e-06	-0.00805031	1.59591e-05	-0.115786	0.000406139	-2.47508e-05	5.48586e-05	0.00230121	4.64991e-05	-1.3262e-06	0.000935223	0.0196904	1.66744e-05	4.17232e-05	9.72077e-05	-0.00067915	0.0018985	-0.0903379	-1.28672e-05	1.28895e-06	-0.0909974	2.29254e-05	4.40255e-05	2.72244e-05	7.6741e-06	1.18837e-05	-0.00955106	0.00358814	-6.10948e-07	2.23517e-08	0.00597274	-0.00306729	8.19564e-07	-1.31875e-06	-0.000138603	-5.36442e-07	-3.05474e-07	1.49757e-06	-0.00803136	7.6741e-07	3.57628e-07	0.0019047	-4.51505e-06	-5.28991e-07
MAIT / Donor12 / EGF / PBS-H11	MAIT	Donor12	EGF	PBS-H11	-3.279e-05	3.42727e-07	3.12924e-07	-6.40154e-05	6.74278e-06	-6.55651e-07	9.61125e-07	-5.48139e-05	-1.37836e-05	1.80304e-06	0.000184372	5.58794e-07	3.50177e-07	-0.000171483	3.48687e-06	1.75834e-06	2.18079e-05	7.01845e-06	-1.76579e-06	3.7998e-07	-5.07385e-06	-0.000450924	0.000156872	0.000273205	-0.00103895	0.000507653	3.53903e-05	0.0961666	0.0198541	4.61191e-06	-0.0257892	0.00111134	-0.000874586	-0.0440513	-0.0138573	-0.202779	0.000159584	0.00504246	-6.11991e-05	-0.02061	8.21054e-06	-0.0306461	0.000351489	7.08625e-05	4.787e-05	-0.00655195	0.00105184	4.39584e-07	-0.0250534	-0.0463939	-0.000102654	4.18946e-05	0.000580095	-5.09918e-05	0.00213902	0.00573775	1.19209e-07	-1.50129e-05	-0.203615	-0.00011988	3.36319e-05	2.74256e-05	-1.44839e-05	-7.92742e-06	-0.0210277	-0.00198225	-7.45058e-09	3.50177e-07	0.00256493	-0.00267752	1.60933e-06	2.66731e-06	-0.000280291	4.24683e-07	-5.32567e-05	1.9595e-06	-0.0241502	3.76627e-05	3.8743e-07	0.00251538	7.45058e-09	2.80887e-06
MAIT / Donor12 / EGF / PBS-H12	MAIT	Donor12	EGF	PBS-H12	-0.000247702	8.19564e-07	7.52509e-07	-0.000357501	5.90086e-06	7.45058e-07	9.34303e-06	1.98185e-06	1.28895e-06	-1.3262e-06	0.000203103	1.02073e-06	7.52509e-07	-3.36543e-05	3.8594e-06	2.36928e-06	2.15843e-05	7.54744e-06	8.79168e-07	7.89762e-07	9.53674e-07	0.000311233	0.00016325	0.000789091	0.000644125	-0.000495173	-0.0016594	0.0672775	0.0230163	5.34207e-06	-0.0701809	0.00110828	0.000338159	-0.0376771	-0.0095828	-0.15832	0.000278838	-0.00293857	-2.22772e-06	-0.0044651	2.34693e-05	-0.065537	0.000401072	-4.12986e-05	-0.000129677	0.000739448	0.000415906	-2.20314e-05	-0.00516349	0.0134659	1.32397e-05	5.85318e-05	0.000591926	0.000182137	0.0010561	-0.0288056	1.3113e-06	2.26498e-06	-0.17951	2.27839e-05	4.40776e-05	2.7217e-05	-8.52495e-05	-2.85357e-06	-0.0345913	0.00718711	8.19564e-07	7.52509e-07	0.00719048	0.000658557	1.9595e-06	-3.16277e-05	-0.000191547	-4.26918e-06	-9.76026e-06	1.95205e-06	-0.0270743	3.81172e-05	-5.66244e-07	-0.00158884	1.56462e-07	3.24845e-06
MAIT / Donor12 / EGF / PBS-H7	MAIT	Donor12	EGF	PBS-H7	-0.000173636	-1.10269e-06	-1.49012e-08	-0.000198007	3.52412e-06	-1.49012e-08	4.64916e-06	-2.65241e-06	-7.45058e-06	-9.43989e-06	9.50992e-05	2.16067e-07	-8.19564e-08	-6.26743e-05	3.12924e-06	1.58697e-06	2.10106e-05	6.82473e-06	1.19209e-07	-4.47035e-08	-1.31726e-05	-0.000161275	0.00063353	-0.000777133	-0.00576516	0.000312366	0.00154343	0.139097	-0.0387966	-6.51553e-05	0.0125832	0.00118155	0.00113196	-0.012569	-0.00363448	-0.251437	-5.7444e-05	0.00658116	2.53245e-05	-0.00175766	-5.23031e-06	-0.0643886	0.000372738	3.95477e-05	-7.01845e-06	0.00535729	-0.000323229	-1.31428e-05	-0.0279575	-0.0778117	1.06916e-05	4.53219e-05	0.000560671	0.00012549	0.000730172	-0.104632	5.66244e-07	1.13994e-06	-0.0999608	1.99452e-05	-0.000250638	2.27243e-05	1.26734e-05	0.000100926	-0.00155506	0.00537482	-2.86847e-06	-1.49012e-08	0.0060356	0.00251954	1.20699e-06	-3.8445e-06	-0.000121713	-4.47035e-08	-5.55813e-06	-7.22706e-07	-0.0270591	-1.27256e-05	1.19209e-07	-0.000197813	1.41561e-07	2.12342e-06
MAIT / Donor12 / EGF / PBS-H8	MAIT	Donor12	EGF	PBS-H8	-0.000667036	-8.10623e-06	-5.96046e-08	-2.06307e-05	4.01586e-06	-3.72529e-08	7.27922e-06	-9.68576e-08	-9.93162e-06	-3.97116e-06	0.000158094	-1.48267e-06	-2.98023e-08	-0.000637352	3.1516e-06	1.55717e-06	2.10702e-05	6.78748e-06	9.68576e-08	0	-3.36766e-06	5.95525e-05	0.00111007	-0.000223741	-0.00656064	0.000648394	0.00073453	0.18763	0.0488544	-7.24941e-06	-0.00537094	0.00281648	0.00118205	-0.0272401	0.00113157	-0.205772	0.000623219	0.00769709	1.64956e-05	-0.0086387	1.885e-05	-0.119203	0.000360742	-2.83197e-05	3.29614e-05	0.00529072	0.000882708	-1.73524e-05	-0.0265164	-0.102761	1.29342e-05	5.9627e-05	0.000591785	-0.000219196	0.00193003	-0.0786712	-3.02941e-05	1.76579e-06	-0.153292	2.26423e-05	3.81842e-05	2.64645e-05	-2.27094e-05	6.13183e-05	0.000531629	0.00138617	7.45058e-08	-2.98023e-08	-0.00136103	-0.00197739	1.2368e-06	3.96371e-06	-0.000115126	-1.77398e-05	3.92646e-06	1.62423e-06	0.00236224	2.20835e-05	3.57628e-07	0.00279335	1.19209e-07	1.24425e-06
MAIT / Donor12 / EGF / PBS-H9	MAIT	Donor12	EGF	PBS-H9	-6.64592e-06	-3.38256e-06	-1.41561e-07	-1.45212e-05	2.95788e-06	-1.41561e-07	3.51667e-06	7.22706e-07	-4.58956e-06	-1.78814e-05	7.18608e-05	4.47035e-08	-1.41561e-07	6.90669e-06	3.03239e-06	5.81145e-07	1.39773e-05	6.62357e-06	-1.49012e-08	-9.68576e-08	-3.01749e-06	3.41609e-05	5.65723e-05	-0.000485763	0.00216037	0.000782542	0.000607684	-0.0503274	0.0960802	-3.41982e-06	-0.0133767	0.0017335	0.00122246	-0.00495884	-0.0101087	0.0300269	0.00027936	0.00672321	-8.12113e-05	-0.0040839	-5.21541e-07	-0.191485	0.000312217	3.41088e-05	5.57825e-05	0.001186	5.07683e-05	-8.14646e-05	-0.0954083	-0.0436893	1.46776e-05	3.80725e-06	0.000572868	2.3745e-05	0.00016135	-0.0621235	-3.31551e-06	-7.30902e-06	0.040679	1.62646e-05	4.33922e-05	8.53837e-06	1.24276e-05	5.2169e-05	-0.0203094	6.91786e-05	-3.72529e-07	-1.41561e-07	0.00307429	0.00247324	4.24683e-07	-0.000110596	-0.000198774	-3.94881e-07	9.75281e-06	1.49012e-06	0.0313946	3.63216e-05	-4.99189e-07	-0.00200237	-6.28084e-06	-0.00109518
MAIT / Donor12 / EPO / PBS-H10	MAIT	Donor12	EPO	PBS-H10	-0.000837624	3.54648e-06	2.23517e-08	-0.000154205	1.54227e-06	-1.49012e-07	2.6077e-06	-5.28991e-06	2.05636e-06	-0.000137143	6.86198e-06	-1.49012e-07	-1.49012e-07	0.000212722	-1.93715e-07	-2.36034e-05	1.51247e-06	4.47035e-08	-2.98023e-07	-1.19209e-07	1.45957e-05	-0.00020542	-0.000178605	-0.000448518	0.000368699	-0.000427075	-0.000362992	0.112967	-0.0261177	-3.97116e-06	-0.0178122	-6.91637e-05	-0.000169054	0.0379204	0.00273193	-0.0493481	-0.000530921	0.000598676	-2.79918e-05	-0.00682125	3.56212e-05	-0.0967862	9.63286e-05	-6.77109e-05	-1.40816e-06	-5.47767e-05	0.000108652	3.33041e-06	0.0295352	0.0368462	1.09226e-05	-3.37511e-06	-0.000473462	-0.000226557	0.00188415	0.00181609	-1.37761e-05	1.3411e-07	-0.0889329	2.63751e-06	-3.50177e-07	-1.49012e-07	-2.5332e-06	-6.23539e-05	-0.0287151	-0.00360277	-8.64267e-07	-1.41561e-07	-0.00351255	-0.00348576	-5.66244e-07	6.27935e-05	-4.65363e-05	-6.18398e-07	4.19691e-05	-2.83122e-07	-0.0277895	3.47272e-05	-1.56462e-07	0.00268269	-4.18723e-06	1.65775e-05
MAIT / Donor12 / EPO / PBS-H11	MAIT	Donor12	EPO	PBS-H11	8.028e-05	3.91156e-06	3.20375e-07	-5.59464e-05	2.91318e-06	-8.19564e-07	-4.64171e-06	-5.54472e-05	-1.16155e-05	5.76526e-05	0.00022921	1.63913e-07	1.86265e-07	5.28023e-05	2.08616e-07	2.38419e-07	1.9446e-06	2.83122e-07	-2.05636e-06	1.93715e-07	1.80379e-05	-0.000495769	0.000311308	-6.91041e-05	-0.000872061	-3.61353e-06	-4.4845e-05	0.10285	-0.0132402	8.04663e-07	0.0203627	-0.000446975	-0.00197901	-0.0218602	-0.00456183	-0.0958862	0.000296995	-0.00106888	-9.7625e-05	-0.0193809	2.78726e-05	-0.0116467	4.16785e-05	2.79024e-05	-8.3968e-06	-0.00890794	0.00111399	5.0962e-06	0.00354654	-0.029238	-0.000108406	-3.20375e-06	9.42498e-06	0.000401601	0.00212467	0.0978918	-7.89762e-07	-1.61678e-05	-0.201551	-0.000140168	-1.07437e-05	5.21541e-08	-2.46912e-05	-8.2165e-05	-0.0401918	-0.00917316	-2.6077e-07	1.86265e-07	-0.00692036	-0.00309598	2.23517e-07	6.67796e-05	-0.000188224	3.42727e-07	-1.09822e-05	1.78814e-07	-0.0439084	7.16224e-05	-1.2666e-07	0.00329337	3.35276e-07	1.99154e-05
MAIT / Donor12 / EPO / PBS-H12	MAIT	Donor12	EPO	PBS-H12	-0.000134632	4.38839e-06	7.59959e-07	-0.000349432	2.07126e-06	5.81145e-07	3.74019e-06	1.34856e-06	3.45707e-06	5.45233e-05	0.00024794	6.25849e-07	5.88596e-07	0.000190631	5.81145e-07	8.49366e-07	1.72108e-06	8.12113e-07	5.88596e-07	6.03497e-07	2.40654e-05	0.000266388	0.000317685	0.000446782	0.000811018	-0.00100644	-0.00173964	0.0739604	-0.010078	1.53482e-06	-0.024029	-0.00045003	-0.000766262	-0.0154859	-0.000287361	-0.0514271	0.000416249	-0.00904991	-3.86536e-05	-0.00323605	4.31314e-05	-0.0465377	9.12622e-05	-8.42586e-05	-0.000185944	-0.00161654	0.000478059	-1.73748e-05	0.0234365	0.0306218	7.48783e-06	1.34334e-05	2.12565e-05	0.00063473	0.00104176	0.0633484	4.02331e-07	1.11014e-06	-0.177445	2.49594e-06	-2.98023e-07	-1.56462e-07	-9.54568e-05	-7.70912e-05	-0.0537554	-3.7998e-06	5.66244e-07	5.88596e-07	-0.00229481	0.000240088	5.73695e-07	3.24845e-05	-9.94801e-05	-4.35114e-06	3.25143e-05	1.71363e-07	-0.0468325	7.20769e-05	-1.08033e-06	-0.000810839	4.84288e-07	2.0355e-05
MAIT / Donor12 / EPO / PBS-H7	MAIT	Donor12	EPO	PBS-H7	-6.05658e-05	2.46614e-06	-7.45058e-09	-0.000189938	-3.05474e-07	-1.78814e-07	-9.53674e-07	-3.28571e-06	-5.28246e-06	4.64097e-05	0.000139937	-1.78814e-07	-2.45869e-07	0.000161611	-1.49012e-07	6.70552e-08	1.14739e-06	8.9407e-08	-1.71363e-07	-2.30968e-07	9.93907e-06	-0.00020612	0.000787966	-0.00111944	-0.00559826	-0.000198901	0.0014632	0.14578	-0.071891	-6.89626e-05	0.0587351	-0.000376761	2.75373e-05	0.00962213	0.00566097	-0.144544	7.99671e-05	0.000469819	-1.11014e-05	-0.000528604	1.44318e-05	-0.0453893	6.29276e-05	-3.41237e-06	-6.32852e-05	0.0030013	-0.000261076	-8.48621e-06	0.000642461	-0.0606559	4.93974e-06	2.23517e-07	-9.99868e-06	0.000578083	0.000715829	-0.0124782	-3.42727e-07	-1.49012e-08	-0.0978962	-3.42727e-07	-0.000295013	-4.64916e-06	2.46614e-06	2.6688e-05	-0.0207191	-0.00181609	-3.12179e-06	-1.78814e-07	-0.00344969	0.00210107	-1.78814e-07	6.02677e-05	-2.96459e-05	-1.2666e-07	3.67165e-05	-2.5034e-06	-0.0468172	2.12342e-05	-3.94881e-07	0.000580184	4.69387e-07	1.92299e-05
MAIT / Donor12 / EPO / PBS-H8	MAIT	Donor12	EPO	PBS-H8	-0.000553966	-4.5374e-06	-5.21541e-08	-1.25617e-05	1.86265e-07	-2.01166e-07	1.67638e-06	-7.30157e-07	-7.7635e-06	5.18784e-05	0.000202931	-1.87755e-06	-1.93715e-07	-0.000413068	-1.2666e-07	3.72529e-08	1.20699e-06	5.21541e-08	-1.93715e-07	-1.86265e-07	1.9744e-05	1.47074e-05	0.00126451	-0.00056605	-0.00639375	0.000137128	0.000654295	0.194313	0.0157601	-1.10567e-05	0.040781	0.00125817	7.76276e-05	-0.00504893	0.010427	-0.0988792	0.00076063	0.00158575	-1.99303e-05	-0.00740965	3.8512e-05	-0.100203	5.09322e-05	-7.12797e-05	-2.33054e-05	0.00293473	0.00094486	-1.26958e-05	0.0020836	-0.0856052	7.18236e-06	1.45286e-05	2.11149e-05	0.000233397	0.00191569	0.0134828	-3.1203e-05	6.10948e-07	-0.151228	2.35438e-06	-6.19143e-06	-9.08971e-07	-3.29167e-05	-1.29193e-05	-0.0186324	-0.00580474	-1.78814e-07	-1.93715e-07	-0.0108463	-0.00239586	-1.49012e-07	6.8076e-05	-2.30595e-05	-1.78218e-05	4.6201e-05	-1.56462e-07	-0.0173959	5.60433e-05	-1.56462e-07	0.00357135	4.47035e-07	1.83508e-05
MAIT / Donor12 / EPO / PBS-H9	MAIT	Donor12	EPO	PBS-H9	0.000106424	1.86265e-07	-1.3411e-07	-6.4522e-06	-8.71718e-07	-3.05474e-07	-2.08616e-06	8.9407e-08	-2.42144e-06	3.79682e-05	0.000116698	-3.50177e-07	-3.05474e-07	0.000231192	-2.45869e-07	-9.38773e-07	-5.88596e-06	-1.11759e-07	-3.05474e-07	-2.83122e-07	2.00942e-05	-1.06841e-05	0.000211008	-0.000828072	0.00232726	0.000271276	0.000527449	-0.0436444	0.0629858	-7.22706e-06	0.0327752	0.000175193	0.00011804	0.0172323	-0.000813305	0.136919	0.000416771	0.000611872	-0.000117637	-0.00285485	1.91405e-05	-0.172485	2.40654e-06	-8.85129e-06	-4.84288e-07	-0.00116999	0.000112921	-7.6808e-05	-0.0668083	-0.0265335	8.9258e-06	-4.12911e-05	2.19792e-06	0.000476338	0.000147007	0.0300306	-4.22448e-06	-8.46386e-06	0.0427435	-4.02331e-06	-9.83477e-07	-1.88351e-05	2.22027e-06	-2.20686e-05	-0.0394735	-0.00712173	-6.25849e-07	-3.05474e-07	-0.006411	0.00205477	-9.61125e-07	-4.64842e-05	-0.000106707	-4.76837e-07	5.20274e-05	-2.90573e-07	0.0116365	7.02813e-05	-1.01328e-06	-0.00122437	-5.95301e-06	-0.00107808
MAIT / Donor12 / FGF-β / PBS-H10	MAIT	Donor12	FGF-β	PBS-H10	-0.000905916	-6.18398e-07	4.02331e-07	-7.0028e-05	-1.65403e-06	-7.45058e-07	8.36253e-05	4.23193e-06	5.76675e-06	-0.000183582	-0.000308193	-7.82311e-07	-7.45058e-07	-1.80379e-05	-7.00355e-07	-2.43634e-05	2.01762e-05	-5.36442e-07	-9.0152e-07	-7.37608e-07	0.000674672	-7.88942e-05	-0.00158444	-0.000467271	-0.00135981	-0.000530675	-0.000339627	-0.0429436	0.0305995	-1.15111e-05	0.000860125	-0.000298619	-8.90121e-05	0.0690722	0.00312027	0.196285	-0.000700414	0.00268634	-3.26559e-05	0.00455405	1.98931e-06	0.0837014	4.4845e-05	-4.45992e-05	0.000153728	-0.00396739	-0.00138459	-6.03497e-07	0.0809034	0.178762	7.6443e-06	2.3745e-05	-0.000472248	-0.00081829	-0.000292554	-0.012584	-1.36271e-05	4.12017e-06	0.0551361	-3.57628e-07	-1.49012e-08	-3.42727e-07	2.0057e-05	0.000586666	0.120661	-0.000179797	-1.49757e-06	-7.37608e-07	0.00759771	-0.00323563	-1.12504e-06	5.36665e-05	0.000108115	-1.33365e-06	9.97335e-05	-9.16421e-07	-0.0123275	-1.78963e-05	-4.91738e-07	-0.00115784	-5.22286e-06	-1.36346e-06
MAIT / Donor12 / FGF-β / PBS-H11	MAIT	Donor12	FGF-β	PBS-H11	1.1988e-05	-2.5332e-07	7.00355e-07	2.82302e-05	-2.83122e-07	-1.41561e-06	7.63759e-05	-4.59254e-05	-7.90507e-06	1.12131e-05	-8.58456e-05	-4.69387e-07	-4.09782e-07	-0.000177957	-2.98023e-07	-5.21541e-07	2.06083e-05	-2.98023e-07	-2.65986e-06	-4.24683e-07	0.000678115	-0.000369243	-0.00109453	-8.78572e-05	-0.00260057	-0.000107214	-2.148e-05	-0.0530606	0.0434771	-6.73532e-06	0.039035	-0.000676431	-0.00189897	0.00929162	-0.00417349	0.149747	0.000127502	0.00101879	-0.000102289	-0.0080056	-5.7593e-06	0.168841	-9.80496e-06	5.10141e-05	0.000146739	-0.0128205	-0.000379257	1.16229e-06	0.0549147	0.112678	-0.000111684	2.39164e-05	1.06394e-05	-0.000190131	-5.20349e-05	0.0834917	-6.4075e-07	-1.21817e-05	-0.0574815	-0.000143163	-1.04085e-05	-1.41561e-07	-2.10106e-06	0.000566855	0.109185	-0.00575019	-8.9407e-07	-4.09782e-07	0.0041899	-0.00284585	-3.35276e-07	5.76526e-05	-3.35723e-05	-3.72529e-07	4.67822e-05	-4.54485e-07	-0.0284463	1.8999e-05	-4.61936e-07	-0.000547163	-7.00355e-07	1.9744e-06
MAIT / Donor12 / FGF-β / PBS-H12	MAIT	Donor12	FGF-β	PBS-H12	-0.000202924	2.23517e-07	1.13994e-06	-0.000265256	-1.12504e-06	-1.49012e-08	8.47578e-05	1.08704e-05	7.16746e-06	8.08388e-06	-6.71148e-05	-7.45058e-09	-7.45058e-09	-4.01288e-05	7.45058e-08	8.9407e-08	2.03848e-05	2.30968e-07	-1.49012e-08	-1.49012e-08	0.000684142	0.000392914	-0.00108815	0.000428028	-0.000917494	-0.00111004	-0.00171627	-0.0819498	0.0466393	-6.00517e-06	-0.00535673	-0.000679486	-0.000686221	0.0156659	0.000100985	0.194206	0.000246756	-0.00696224	-4.33177e-05	0.00813925	9.49949e-06	0.13395	3.97787e-05	-6.11469e-05	-3.08081e-05	-0.00552915	-0.00101519	-2.13087e-05	0.0748047	0.172538	4.20958e-06	4.05535e-05	2.2471e-05	4.29973e-05	-0.00113495	0.0489483	5.51343e-07	5.0962e-06	-0.0333763	-4.99189e-07	3.72529e-08	-3.50177e-07	-7.28667e-05	0.000571929	0.0956211	0.00341917	-6.70552e-08	-7.45058e-09	0.00881545	0.000490218	1.49012e-08	2.33576e-05	5.51716e-05	-5.06639e-06	9.02787e-05	-4.61936e-07	-0.0313704	1.94535e-05	-1.41561e-06	-0.00465138	-5.51343e-07	2.41399e-06
MAIT / Donor12 / FGF-β / PBS-H7	MAIT	Donor12	FGF-β	PBS-H7	-0.000128858	-1.69873e-06	3.72529e-07	-0.000105761	-3.50177e-06	-7.7486e-07	8.00639e-05	6.23614e-06	-1.57207e-06	-2.98023e-08	-0.000175118	-8.12113e-07	-8.41916e-07	-6.91488e-05	-6.55651e-07	-6.92904e-07	1.98111e-05	-4.91738e-07	-7.7486e-07	-8.49366e-07	0.000670016	-7.95945e-05	-0.000617869	-0.0011382	-0.00732677	-0.000302501	0.00148656	-0.0101306	-0.0151737	-7.65026e-05	0.0774074	-0.000606216	0.000107579	0.0407739	0.00604931	0.101089	-8.95262e-05	0.00255749	-1.57654e-05	0.0108467	-1.92001e-05	0.135098	1.14441e-05	1.96993e-05	9.18508e-05	-0.00091131	-0.00175432	-1.24201e-05	0.0520106	0.0812599	1.66148e-06	2.73436e-05	-8.78423e-06	-1.36495e-05	-0.00146088	-0.0268783	-1.93715e-07	3.97116e-06	0.0461728	-3.33786e-06	-0.000294678	-4.84288e-06	2.50563e-05	0.000675708	0.128657	0.00160688	-3.75509e-06	-7.7486e-07	0.00766057	0.0023512	-7.37608e-07	5.11408e-05	0.000125006	-8.41916e-07	9.44808e-05	-3.13669e-06	-0.0313552	-3.13893e-05	-7.30157e-07	-0.00326035	-5.66244e-07	1.28895e-06
MAIT / Donor12 / FGF-β / PBS-H8	MAIT	Donor12	FGF-β	PBS-H8	-0.000622258	-8.70228e-06	3.27826e-07	7.1615e-05	-3.01003e-06	-7.97212e-07	8.2694e-05	8.79168e-06	-4.05312e-06	5.43892e-06	-0.000112124	-2.51085e-06	-7.89762e-07	-0.000643827	-6.33299e-07	-7.22706e-07	1.98707e-05	-5.28991e-07	-7.97212e-07	-8.04663e-07	0.000679821	0.000141233	-0.00014133	-0.000584804	-0.00812226	3.35276e-05	0.00067766	0.0384024	0.0724774	-1.85967e-05	0.0594532	0.00102872	0.000157669	0.0261029	0.0108154	0.146754	0.000591136	0.00367342	-2.45944e-05	0.00396565	4.88013e-06	0.0802842	-5.51343e-07	-4.8168e-05	0.000131831	-0.000977881	-0.000548385	-1.66297e-05	0.0534518	0.0563106	3.9041e-06	4.16487e-05	2.23294e-05	-0.000358336	-0.000261024	-0.000917301	-3.1054e-05	4.59701e-06	-0.00715893	-6.4075e-07	-5.85616e-06	-1.10269e-06	-1.03265e-05	0.000636101	0.130744	-0.00238177	-8.12113e-07	-7.89762e-07	0.000263937	-0.00214573	-7.07805e-07	5.8949e-05	0.000131592	-1.8537e-05	0.000103965	-7.89762e-07	-0.00193387	3.41982e-06	-4.91738e-07	-0.000269189	-5.88596e-07	4.09782e-07
MAIT / Donor12 / FGF-β / PBS-H9	MAIT	Donor12	FGF-β	PBS-H9	3.81321e-05	-3.97861e-06	2.45869e-07	7.77245e-05	-4.06802e-06	-9.0152e-07	7.89314e-05	9.61125e-06	1.28895e-06	-8.47131e-06	-0.000198357	-9.83477e-07	-9.0152e-07	4.32134e-07	-7.52509e-07	-1.69873e-06	1.27777e-05	-6.92904e-07	-9.08971e-07	-9.0152e-07	0.000680171	0.000115842	-0.00119483	-0.000846826	0.000598751	0.000167675	0.000550814	-0.199555	0.119703	-1.47671e-05	0.0514474	-5.42626e-05	0.000198081	0.0483841	-0.000424959	0.382553	0.000247277	0.00269954	-0.000122301	0.00852045	-1.44914e-05	0.00800228	-4.9077e-05	1.42604e-05	0.000154652	-0.0050826	-0.00138032	-8.07419e-05	-0.0154402	0.115382	5.64754e-06	-1.4171e-05	3.41237e-06	-0.000115395	-0.0020297	0.0156305	-4.07547e-06	-4.4778e-06	0.186813	-7.01845e-06	-6.48201e-07	-1.90288e-05	2.48104e-05	0.000626951	0.109903	-0.00369876	-1.25915e-06	-9.0152e-07	0.00469926	0.0023049	-1.51992e-06	-5.56111e-05	4.79445e-05	-1.19209e-06	0.000109792	-9.23872e-07	0.0270985	1.76579e-05	-1.34856e-06	-0.0050649	-6.98864e-06	-0.00109602
MAIT / Donor12 / FLT3L / PBS-H10	MAIT	Donor12	FLT3L	PBS-H10	-0.000952192	-2.30968e-07	-3.05474e-07	-0.00015153	-9.68575e-07	-3.05474e-07	2.88337e-06	-6.12438e-06	1.09226e-05	4.71845e-05	-0.00016775	-3.12924e-07	-3.05474e-07	6.52224e-05	3.17395e-06	-2.3596e-05	-7.45058e-07	-3.50177e-07	-4.54485e-07	1.11759e-07	0.000187151	-0.00040856	-0.00122865	-0.000391133	0.00422858	-0.00073047	-0.00207154	-0.0472937	-0.112546	6.11693e-06	-0.0791703	-0.00156383	-0.000306025	-0.013685	0.00243139	-0.200748	-0.00112379	-0.000969715	-2.50861e-05	-0.0094575	-9.6187e-06	-0.147572	-2.487e-05	-8.65236e-05	1.09598e-05	0.00121825	-7.79033e-05	4.26918e-06	0.0124783	0.014374	1.9595e-06	-2.01762e-05	-0.000485927	-0.000627033	0.000721768	-0.105352	-2.85357e-06	5.06639e-06	-0.098627	-1.86265e-07	9.35048e-06	5.65574e-05	-3.64333e-06	0.000194721	-0.0594775	-0.00328047	-7.82311e-07	-2.98023e-07	0.00235596	-0.00359786	-7.30157e-07	-8.32975e-06	-0.000149772	-7.00355e-07	1.89021e-05	-4.61936e-07	-0.0330534	-3.64259e-05	-4.32134e-07	3.64631e-05	-4.98444e-06	5.3145e-05
MAIT / Donor12 / FLT3L / PBS-H11	MAIT	Donor12	FLT3L	PBS-H11	-3.42876e-05	1.3411e-07	-7.45058e-09	-5.32716e-05	4.02331e-07	-9.76026e-07	-4.36604e-06	-5.62817e-05	-2.74926e-06	0.00024198	5.45979e-05	0	2.98023e-08	-9.46969e-05	3.57628e-06	2.45869e-07	-3.12924e-07	-1.11759e-07	-2.21282e-06	4.24683e-07	0.000190593	-0.000698909	-0.00073874	-1.17198e-05	0.00298782	-0.000307009	-0.0017534	-0.0574107	-0.0996685	1.08927e-05	-0.0409955	-0.00194164	-0.00211598	-0.0734655	-0.00486237	-0.247286	-0.000295877	-0.00263727	-9.47192e-05	-0.0220171	-1.73673e-05	-0.0624322	-7.95201e-05	9.08971e-06	3.97116e-06	-0.00763491	0.000927433	6.03497e-06	-0.0135103	-0.0517103	-0.000117369	-2.00048e-05	-3.03984e-06	1.12504e-06	0.000962287	-0.00927582	1.01328e-05	-1.12355e-05	-0.211245	-0.000142992	-1.04308e-06	5.67585e-05	-2.58014e-05	0.00017491	-0.0709542	-0.00885086	-1.78814e-07	2.98023e-08	-0.00105185	-0.00320808	5.96046e-08	-4.34369e-06	-0.000291459	2.6077e-07	-3.40492e-05	0	-0.0491723	4.69387e-07	-4.02331e-07	0.000647143	-4.61936e-07	5.64828e-05
MAIT / Donor12 / FLT3L / PBS-H12	MAIT	Donor12	FLT3L	PBS-H12	-0.0002492	6.10948e-07	4.32134e-07	-0.000346757	-4.39584e-07	4.24683e-07	4.01586e-06	5.1409e-07	1.23233e-05	0.000238851	7.33286e-05	4.61936e-07	4.32134e-07	4.31314e-05	3.94881e-06	8.56817e-07	-5.36442e-07	4.17233e-07	4.32134e-07	8.34465e-07	0.000196621	6.3248e-05	-0.000732362	0.000504166	0.0046709	-0.00130983	-0.00344819	-0.0862998	-0.0965063	1.16229e-05	-0.0853872	-0.0019447	-0.000903234	-0.0670913	-0.000587896	-0.202827	-0.000176623	-0.0106183	-3.57479e-05	-0.00587229	-2.10851e-06	-0.0973232	-2.99364e-05	-0.000103071	-0.000173576	-0.000343509	0.000291504	-1.6436e-05	0.00637961	0.0081495	-1.47522e-06	-3.36766e-06	8.79168e-06	0.000234254	-0.000120632	-0.0438192	1.13249e-05	6.04242e-06	-0.187139	-3.27826e-07	9.40263e-06	5.65499e-05	-9.6567e-05	0.000179984	-0.0845178	0.000318497	6.48201e-07	4.32134e-07	0.0035737	0.000127994	4.09782e-07	-3.86387e-05	-0.000202715	-4.4331e-06	9.44734e-06	-7.45058e-09	-0.0520963	9.23872e-07	-1.35601e-06	-0.00345707	-3.12924e-07	5.69224e-05
MAIT / Donor12 / FLT3L / PBS-H7	MAIT	Donor12	FLT3L	PBS-H7	-0.000175133	-1.3113e-06	-3.35276e-07	-0.000187263	-2.81632e-06	-3.35276e-07	-6.78003e-07	-4.12017e-06	3.58373e-06	0.000230737	-3.4675e-05	-3.42727e-07	-4.02331e-07	1.41114e-05	3.21865e-06	7.45058e-08	-1.11014e-06	-3.05474e-07	-3.27826e-07	0	0.000182495	-0.00040926	-0.000262082	-0.00106206	-0.00173838	-0.000502296	-0.000245355	-0.0144807	-0.158319	-5.88745e-05	-0.00262301	-0.00187143	-0.000109434	-0.0419832	0.00536043	-0.295944	-0.000512905	-0.00109857	-8.19564e-06	-0.00316485	-3.08081e-05	-0.0961748	-5.8271e-05	-2.22251e-05	-5.09173e-05	0.00427433	-0.000447631	-7.54744e-06	-0.0164144	-0.0831282	-4.02331e-06	-1.65775e-05	-2.24635e-05	0.000177607	-0.000446558	-0.119646	1.05798e-05	4.91738e-06	-0.10759	-3.1665e-06	-0.000285313	5.20572e-05	1.35601e-06	0.000283763	-0.0514815	-0.00149379	-3.03984e-06	-3.35276e-07	0.00241882	0.00198898	-3.42727e-07	-1.08555e-05	-0.000132881	-2.08616e-07	1.36495e-05	-2.68221e-06	-0.0520811	-4.99189e-05	-6.70552e-07	-0.00206605	-3.27826e-07	5.57974e-05
MAIT / Donor12 / FLT3L / PBS-H8	MAIT	Donor12	FLT3L	PBS-H8	-0.000668533	-8.31485e-06	-3.7998e-07	-9.88692e-06	-2.32458e-06	-3.57628e-07	1.95205e-06	-1.56462e-06	1.10269e-06	0.000236206	2.83197e-05	-2.04146e-06	-3.50177e-07	-0.000560567	3.241e-06	4.47035e-08	-1.05053e-06	-3.42727e-07	-3.50177e-07	4.47035e-08	0.000192299	-0.000188433	0.000214458	-0.000508666	-0.00253386	-0.000166267	-0.00105426	0.0340523	-0.0706682	-9.68575e-07	-0.0205772	-0.000236496	-5.93439e-05	-0.0566543	0.0101265	-0.250279	0.000167757	1.73599e-05	-1.70246e-05	-0.0100459	-6.72787e-06	-0.150989	-7.02664e-05	-9.00924e-05	-1.09375e-05	0.00420776	0.000758305	-1.1757e-05	-0.0149733	-0.108078	-1.78069e-06	-2.27243e-06	8.65012e-06	-0.000167079	0.000753298	-0.0936848	-2.02805e-05	5.54323e-06	-0.160922	-4.69387e-07	3.50922e-06	5.57974e-05	-3.40268e-05	0.000244156	-0.0493948	-0.00548244	-9.68576e-08	-3.50177e-07	-0.00497782	-0.00250795	-3.12924e-07	-3.04729e-06	-0.000126295	-1.79037e-05	2.31341e-05	-3.35276e-07	-0.0226598	-1.51098e-05	-4.32134e-07	0.000925116	-3.50177e-07	5.49182e-05
MAIT / Donor12 / FLT3L / PBS-H9	MAIT	Donor12	FLT3L	PBS-H9	-8.14348e-06	-3.59118e-06	-4.61936e-07	-3.77744e-06	-3.38256e-06	-4.61936e-07	-1.81049e-06	-7.45058e-07	6.44475e-06	0.000222296	-5.79134e-05	-5.1409e-07	-4.61936e-07	8.36924e-05	3.12179e-06	-9.31323e-07	-8.14348e-06	-5.06639e-07	-4.61936e-07	-5.21541e-08	0.00019265	-0.000213824	-0.00083904	-0.000770688	0.00618715	-3.21195e-05	-0.0011811	-0.203905	-0.0234425	2.86102e-06	-0.028583	-0.00131948	-1.89319e-05	-0.034373	-0.00111384	-0.0144805	-0.000176102	-0.00095652	-0.000114731	-0.00549109	-2.60994e-05	-0.223271	-0.000118792	-2.7664e-05	1.18837e-05	0.000103042	-7.36341e-05	-7.58693e-05	-0.0838652	-0.0490057	-3.72529e-08	-5.80922e-05	-1.02669e-05	7.58618e-05	-0.00101538	-0.077137	6.69807e-06	-3.53158e-06	0.0330495	-6.84708e-06	8.71718e-06	3.78713e-05	1.11014e-06	0.000235006	-0.0702359	-0.00679943	-5.43892e-07	-4.61936e-07	-0.000542492	0.00194268	-1.12504e-06	-0.000117607	-0.000209942	-5.58794e-07	2.89604e-05	-4.69387e-07	0.00637261	-8.71718e-07	-1.28895e-06	-0.0038706	-6.75023e-06	-0.00104151
MAIT / Donor12 / FasL / PBS-H10	MAIT	Donor12	FasL	PBS-H10	-0.000951879	-8.19564e-08	-1.11759e-07	-0.000158079	2.79397e-06	-1.11759e-07	3.65823e-06	-1.9297e-06	-8.71718e-07	-3.64259e-05	-9.98303e-05	8.9407e-08	-1.11759e-07	0.000110023	-2.01166e-07	-2.36109e-05	2.23517e-08	-1.78814e-07	-2.45869e-07	-1.04308e-07	-8.44151e-06	0.000137292	-0.000659771	0.000616766	0.00429655	-0.000602067	0.000286825	0.0452113	0.110583	-6.90669e-06	0.0376309	0.00076887	-0.000214979	-0.0131912	-0.00268769	0.128944	0.000131756	0.00149019	-2.01315e-05	0.00787654	0.000251114	-0.158943	0.000150733	-5.95376e-05	1.80602e-05	-0.00228727	-0.000751764	5.72205e-06	0.0409257	0.0102139	1.78665e-05	-6.19143e-06	-0.000429742	-0.000549681	0.000238709	0.0212027	-1.33887e-05	4.61936e-07	0.0207912	4.32134e-06	-2.98023e-07	-1.11759e-07	-5.26756e-06	-5.34654e-05	0.0193929	-7.80299e-05	-8.86619e-07	-1.11759e-07	-0.00207102	-0.00142644	-4.54485e-07	-4.66406e-06	-6.35311e-05	1.93715e-07	5.97537e-06	-2.83122e-07	0.0351776	2.82079e-05	-1.49012e-07	-0.000773579	-4.91738e-07	-9.53674e-07
MAIT / Donor12 / FasL / PBS-H11	MAIT	Donor12	FasL	PBS-H11	-3.39746e-05	2.83122e-07	1.86265e-07	-5.98207e-05	4.16487e-06	-7.82311e-07	-3.59118e-06	-5.2087e-05	-1.45435e-05	0.00015837	0.000122517	4.02331e-07	2.23517e-07	-4.98965e-05	2.01166e-07	2.30968e-07	4.54485e-07	5.96046e-08	-2.00421e-06	2.08616e-07	-4.99934e-06	-0.000153057	-0.000169858	0.00099618	0.00305579	-0.000178605	0.000604972	0.0350943	0.123461	-2.13087e-06	0.0758057	0.000391059	-0.00202493	-0.0729718	-0.00998145	0.082406	0.000959672	-0.000177361	-8.97646e-05	-0.00468311	0.000243366	-0.0738035	9.60827e-05	3.60757e-05	1.10716e-05	-0.0111404	0.000253573	7.48783e-06	0.014937	-0.0558704	-0.000101462	-6.02007e-06	5.3145e-05	7.8477e-05	0.000479229	0.117278	-4.02331e-07	-1.58399e-05	-0.0918264	-0.000138484	-1.06916e-05	8.9407e-08	-2.74256e-05	-7.32765e-05	0.00791623	-0.00564842	-2.83122e-07	2.16067e-07	-0.00547882	-0.00103666	3.35276e-07	-6.78003e-07	-0.000205219	1.15484e-06	-4.69759e-05	1.78814e-07	0.0190587	6.51032e-05	-1.19209e-07	-0.000162899	4.03076e-06	2.38419e-06
MAIT / Donor12 / FasL / PBS-H12	MAIT	Donor12	FasL	PBS-H12	-0.000248887	7.59959e-07	6.25849e-07	-0.000353307	3.32296e-06	6.18398e-07	4.79072e-06	4.70877e-06	5.28991e-07	0.00015524	0.000141248	8.64267e-07	6.25849e-07	8.79317e-05	5.73695e-07	8.41916e-07	2.30968e-07	5.88596e-07	6.4075e-07	6.18398e-07	1.02818e-06	0.0006091	-0.000163481	0.00151207	0.00473887	-0.00118143	-0.00108982	0.00620517	0.126623	-1.40071e-06	0.031414	0.000388004	-0.000812188	-0.0665975	-0.00570698	0.126865	0.00107893	-0.00815839	-3.07932e-05	0.0114617	0.000258625	-0.108694	0.000145666	-7.60853e-05	-0.000166476	-0.00384903	-0.000382356	-1.49831e-05	0.034827	0.00398946	1.44318e-05	1.06171e-05	6.49765e-05	0.000311606	-0.000603691	0.0827351	7.89762e-07	1.43796e-06	-0.0677212	4.17978e-06	-2.45869e-07	-1.19209e-07	-9.81912e-05	-6.82026e-05	-0.00564738	0.00352094	5.43892e-07	6.18398e-07	-0.00085327	0.00229941	6.85453e-07	-3.4973e-05	-0.000116475	-3.53903e-06	-3.47942e-06	1.71363e-07	0.0161347	6.55577e-05	-1.07288e-06	-0.00426711	4.17978e-06	2.82377e-06
MAIT / Donor12 / FasL / PBS-H7	MAIT	Donor12	FasL	PBS-H7	-0.00017482	-1.16229e-06	-1.41561e-07	-0.000193812	9.46224e-07	-1.41561e-07	9.68576e-08	7.45058e-08	-8.21054e-06	0.000147127	3.32445e-05	5.96046e-08	-2.08616e-07	5.89117e-05	-1.56462e-07	5.96046e-08	-3.42727e-07	-1.3411e-07	-1.19209e-07	-2.16067e-07	-1.30981e-05	0.000136591	0.0003068	-5.41583e-05	-0.00167041	-0.000373893	0.00211301	0.0780243	0.0648102	-7.18981e-05	0.114178	0.000461273	-1.8388e-05	-0.0414894	0.000241347	0.033748	0.000742644	0.00136133	-3.241e-06	0.0141692	0.000229925	-0.107546	0.000117332	4.76092e-06	-4.38169e-05	0.000768811	-0.00112149	-6.09458e-06	0.012033	-0.0872882	1.18837e-05	-2.5928e-06	3.37213e-05	0.000254959	-0.000929616	0.00690848	4.47035e-08	3.12924e-07	0.0118279	1.3411e-06	-0.000294961	-4.61191e-06	-2.68221e-07	3.55765e-05	0.0273889	0.00170865	-3.14414e-06	-1.49012e-07	-0.00200816	0.0041604	-6.70552e-08	-7.18981e-06	-4.66406e-05	6.85453e-07	7.22706e-07	-2.5034e-06	0.0161499	1.47149e-05	-3.8743e-07	-0.00287609	4.16487e-06	1.69873e-06
MAIT / Donor12 / FasL / PBS-H8	MAIT	Donor12	FasL	PBS-H8	-0.00066822	-8.16584e-06	-1.86265e-07	-1.6436e-05	1.43796e-06	-1.63913e-07	2.72691e-06	2.63005e-06	-1.06916e-05	0.000152595	9.62391e-05	-1.63913e-06	-1.56462e-07	-0.000515766	-1.3411e-07	2.98023e-08	-2.83122e-07	-1.71363e-07	-1.41561e-07	-1.71363e-07	-3.29316e-06	0.000357419	0.000783339	0.000499234	-0.0024659	-3.78638e-05	0.00130411	0.126557	0.152461	-1.39922e-05	0.096224	0.00209621	3.17022e-05	-0.0561605	0.00500739	0.0794129	0.00142331	0.00247727	-1.20699e-05	0.00728814	0.000254005	-0.16236	0.000105336	-6.31064e-05	-3.83705e-06	0.00070224	8.44449e-05	-1.03042e-05	0.0134741	-0.112238	1.41263e-05	1.17123e-05	6.48349e-05	-8.97273e-05	0.00027024	0.0328695	-3.08156e-05	9.38773e-07	-0.0415038	4.03821e-06	-6.13928e-06	-8.71718e-07	-3.5651e-05	-4.03076e-06	0.0294756	-0.00228	-2.01166e-07	-1.63913e-07	-0.00940479	-0.000336535	-3.72529e-08	6.18398e-07	-4.00543e-05	-1.70097e-05	1.02073e-05	-1.56462e-07	0.0455712	4.9524e-05	-1.49012e-07	0.000115074	4.14252e-06	8.19564e-07
MAIT / Donor12 / FasL / PBS-H9	MAIT	Donor12	FasL	PBS-H9	-7.83056e-06	-3.44217e-06	-2.68221e-07	-1.03265e-05	3.7998e-07	-2.68221e-07	-1.03563e-06	3.44962e-06	-5.34952e-06	0.000138685	1.00061e-05	-1.11759e-07	-2.68221e-07	0.000128493	-2.5332e-07	-9.46224e-07	-7.37608e-06	-3.35276e-07	-2.5332e-07	-2.68221e-07	-2.94298e-06	0.000332028	-0.000270158	0.000237212	0.00625511	9.62839e-05	0.00117727	-0.1114	0.199687	-1.01626e-05	0.0882182	0.00101323	7.21142e-05	-0.0338793	-0.00623292	0.315211	0.00107945	0.00150339	-0.000109777	0.0118429	0.000234634	-0.234642	5.68107e-05	-6.78003e-07	1.89841e-05	-0.00340248	-0.000747494	-7.44164e-05	-0.0554178	-0.0531658	1.58697e-05	-4.41074e-05	4.59179e-05	0.000153214	-0.00149844	0.0494172	-3.83705e-06	-8.13603e-06	0.152468	-2.33948e-06	-9.31323e-07	-1.87978e-05	-5.1409e-07	-1.31801e-05	0.00863458	-0.00359699	-6.48201e-07	-2.75671e-07	-0.00496946	0.0041141	-8.49366e-07	-0.000113942	-0.000123702	3.35276e-07	1.60336e-05	-2.90573e-07	0.0746036	6.37621e-05	-1.00583e-06	-0.00468064	-2.25753e-06	-0.00109561
MAIT / Donor12 / G-CSF / PBS-H10	MAIT	Donor12	G-CSF	PBS-H10	0.00080727	2.6077e-07	-2.83122e-07	-0.000160284	1.02073e-05	-2.83122e-07	3.70368e-05	-1.19954e-06	7.71135e-06	-0.000187933	0.000742637	-1.49012e-08	-2.68221e-07	1.53482e-05	-3.72529e-07	-2.36928e-05	1.23307e-05	-2.08616e-07	-3.57628e-07	-2.08616e-07	-8.61287e-06	0.00208884	2.17557e-05	0.000234574	-0.000576429	-0.000495978	-5.00008e-05	0.16758	-0.000259474	1.37687e-05	0.0194763	0.00377554	-0.000205159	0.0203802	0.00759977	-0.118127	-0.000521436	0.00380493	0.000465602	-0.00200439	3.02494e-06	-0.0597657	0.000195451	-0.000100382	6.04987e-06	0.00609091	-0.000412785	0.000190221	0.0482437	0.175602	5.7891e-06	0.000364043	-0.000443712	-0.000793859	0.00158329	-0.0636453	2.08616e-07	8.26269e-06	-0.120177	0.00155842	-6.55651e-07	3.72529e-08	2.71201e-06	1.00881e-05	0.00271313	-0.00244492	-1.01328e-06	-2.75671e-07	0.0078973	-0.00534171	-6.33299e-07	4.84958e-05	-0.000134729	9.85712e-06	-1.14441e-05	-4.39584e-07	-0.0226368	-1.16304e-05	-2.16067e-07	0.000268422	-4.17978e-06	0.000415586
MAIT / Donor12 / G-CSF / PBS-H11	MAIT	Donor12	G-CSF	PBS-H11	0.00172517	6.25849e-07	1.49012e-08	-6.20261e-05	1.15782e-05	-9.53674e-07	2.97874e-05	-5.13569e-05	-5.96046e-06	6.86198e-06	0.000964984	2.98023e-07	6.70552e-08	-0.000144571	2.98023e-08	1.49012e-07	1.27628e-05	2.98023e-08	-2.11596e-06	1.04308e-07	-5.1707e-06	0.00179849	0.000511669	0.000613987	-0.00181719	-7.25165e-05	0.000268146	0.157463	0.0126181	1.85445e-05	0.0576511	0.00339773	-0.00201511	-0.0394003	0.00030601	-0.164665	0.00030648	0.00213738	0.000395969	-0.014564	-4.72367e-06	0.0253738	0.000140801	-4.76837e-06	-9.38773e-07	-0.00276225	0.000592552	0.000191987	0.022255	0.109517	-0.000113539	0.000364214	3.91752e-05	-0.000165701	0.00182381	0.0324304	1.3195e-05	-8.03918e-06	-0.232795	0.00141562	-1.10492e-05	2.38419e-07	-1.9446e-05	-9.72301e-06	-0.00876354	-0.00801531	-4.09782e-07	5.21541e-08	0.0044895	-0.00495193	1.56462e-07	5.24819e-05	-0.000276417	1.08182e-05	-6.43954e-05	2.23517e-08	-0.0387557	2.52649e-05	-1.86265e-07	0.000879101	3.42727e-07	0.000418924
MAIT / Donor12 / G-CSF / PBS-H12	MAIT	Donor12	G-CSF	PBS-H12	0.00151026	1.10269e-06	4.54485e-07	-0.000355512	1.07363e-05	4.47035e-07	3.81693e-05	5.43892e-06	9.11206e-06	3.73274e-06	0.000983715	7.59959e-07	4.69387e-07	-6.74278e-06	4.02331e-07	7.59959e-07	1.25393e-05	5.58794e-07	5.28991e-07	5.1409e-07	8.56817e-07	0.00256065	0.000518046	0.00112987	-0.00013411	-0.00107534	-0.00142664	0.128574	0.0157803	1.92747e-05	0.0132594	0.00339467	-0.000802368	-0.0330261	0.00458048	-0.120206	0.000425734	-0.00584365	0.00045494	0.00158081	1.05351e-05	-0.00951719	0.000190385	-0.000116929	-0.000178486	0.00452915	-4.33773e-05	0.000169516	0.0421449	0.169377	2.35438e-06	0.000380851	5.10067e-05	6.74278e-05	0.000740893	-0.00211295	1.43871e-05	9.23872e-06	-0.208689	0.00155828	-6.03497e-07	2.98023e-08	-9.02116e-05	-4.64916e-06	-0.0223272	0.00115404	4.17233e-07	4.54485e-07	0.00911505	-0.00161586	5.06639e-07	1.81869e-05	-0.000187673	6.12438e-06	-2.08989e-05	1.49012e-08	-0.0416797	2.57194e-05	-1.13994e-06	-0.00322511	4.91738e-07	0.000419363
MAIT / Donor12 / G-CSF / PBS-H7	MAIT	Donor12	G-CSF	PBS-H7	0.00158433	-8.19564e-07	-3.12924e-07	-0.000196017	8.35955e-06	-3.12924e-07	3.34755e-05	8.04663e-07	3.72529e-07	-4.38094e-06	0.000875711	-4.47035e-08	-3.65078e-07	-3.57628e-05	-3.27826e-07	-2.23517e-08	1.19656e-05	-1.63913e-07	-2.30968e-07	-3.20375e-07	-1.32695e-05	0.00208814	0.000988327	-0.000436351	-0.00654339	-0.000267804	0.00177619	0.200393	-0.0460327	-5.12227e-05	0.0960236	0.00346794	-8.56817e-06	-0.00791803	0.0105288	-0.213323	8.94517e-05	0.00367607	0.000482492	0.00428826	-1.81645e-05	-0.00836879	0.00016205	-3.60832e-05	-5.58272e-05	0.00914699	-0.000782512	0.000178404	0.0193509	0.0780997	-1.93715e-07	0.000367641	1.97515e-05	1.0781e-05	0.000414968	-0.0779396	1.3642e-05	8.11368e-06	-0.12914	0.00155544	-0.000295319	-4.4629e-06	7.71135e-06	9.913e-05	0.0107091	-0.000658244	-3.2708e-06	-3.12924e-07	0.00796016	0.000245124	-2.45869e-07	4.59701e-05	-0.000117838	1.03489e-05	-1.66968e-05	-2.65986e-06	-0.0416645	-2.51234e-05	-4.54485e-07	-0.00183409	4.76837e-07	0.000418238
MAIT / Donor12 / G-CSF / PBS-H8	MAIT	Donor12	G-CSF	PBS-H8	0.00109093	-7.82311e-06	-3.57628e-07	-1.86414e-05	8.85129e-06	-3.35276e-07	3.61055e-05	3.36021e-06	-2.10851e-06	1.08778e-06	0.000938706	-1.74344e-06	-3.12924e-07	-0.000610441	-3.05474e-07	-5.21541e-08	1.20252e-05	-2.01166e-07	-2.5332e-07	-2.75671e-07	-3.46452e-06	0.00230896	0.00146487	0.000117041	-0.00733887	6.8225e-05	0.000967286	0.248926	0.0416183	6.68317e-06	0.0780694	0.00510287	4.15221e-05	-0.0225891	0.0152949	-0.167658	0.000770114	0.00479201	0.000473663	-0.00259279	5.91576e-06	-0.0631829	0.000150055	-0.000103951	-1.58474e-05	0.00908042	0.000423424	0.000174195	0.0207921	0.0531503	2.04891e-06	0.000381947	5.08651e-05	-0.000333905	0.00161482	-0.0519786	-1.72183e-05	8.73953e-06	-0.182472	0.00155814	-6.49691e-06	-7.22706e-07	-2.76715e-05	5.95227e-05	0.0127958	-0.0046469	-3.27826e-07	-3.27826e-07	0.000563532	-0.00425181	-2.16067e-07	5.37783e-05	-0.000111252	-7.34627e-06	-7.21216e-06	-3.12924e-07	-0.0122432	9.68575e-06	-2.16067e-07	0.00115708	4.54485e-07	0.000417359
MAIT / Donor12 / G-CSF / PBS-H9	MAIT	Donor12	G-CSF	PBS-H9	0.00175132	-3.09944e-06	-4.39584e-07	-1.25319e-05	7.79331e-06	-4.39584e-07	3.2343e-05	4.17978e-06	3.23355e-06	-1.28224e-05	0.000852473	-2.16067e-07	-4.24683e-07	3.38182e-05	-4.24683e-07	-1.02818e-06	4.93228e-06	-3.65078e-07	-3.65078e-07	-3.72529e-07	-3.11434e-06	0.00228357	0.000411369	-0.000144981	0.00138213	0.000202373	0.00084044	0.0109694	0.0888441	1.05128e-05	0.0700636	0.00401989	8.1934e-05	-0.000307858	0.00405454	0.0681407	0.000426255	0.00381812	0.000375956	0.00196201	-1.34557e-05	-0.135465	0.000101529	-4.15221e-05	6.97374e-06	0.0049757	-0.000408515	0.000110082	-0.0480999	0.112222	3.79235e-06	0.000326127	3.19481e-05	-9.09641e-05	-0.000153854	-0.0354308	9.76026e-06	-3.35276e-07	0.0114995	0.00155176	-1.28895e-06	-1.86488e-05	7.46548e-06	5.03734e-05	-0.0080452	-0.00596388	-7.7486e-07	-4.39584e-07	0.00499886	0.000198826	-1.02818e-06	-6.07818e-05	-0.0001949	9.99868e-06	-1.38581e-06	-4.47035e-07	0.0167892	2.39238e-05	-1.07288e-06	-0.00363864	-5.94556e-06	-0.000679068
MAIT / Donor12 / GDNF / PBS-H10	MAIT	Donor12	GDNF	PBS-H10	-0.000873066	4.24683e-07	-4.99189e-07	-0.000161819	-6.63102e-07	-5.1409e-07	6.04242e-06	7.6592e-05	1.75834e-06	-0.000192285	-0.000172503	-1.86265e-07	-5.1409e-07	0.000201769	-6.18398e-07	-2.41026e-05	2.67476e-06	2.01166e-07	-6.4075e-07	-5.06639e-07	-9.19402e-06	-0.00027471	-0.000763111	0.000323966	0.00254854	-0.000594877	-0.000308767	0.0343372	-0.0592427	-7.23451e-06	-0.0173463	-0.000706032	-9.18806e-05	0.0298616	6.01262e-05	-0.118373	-0.000939034	-0.000915453	1.74344e-06	-0.00222127	-9.84967e-06	-0.0788299	9.64627e-05	-9.34973e-05	-1.63913e-07	0.00162014	0.000115491	0.000110708	0.0182826	0.027628	2.27988e-06	5.42998e-05	-0.00048545	-0.000870928	0.00331075	-0.0463481	-1.38953e-05	4.20958e-06	-0.0494572	1.68383e-06	-1.79559e-06	-4.91738e-07	-4.77582e-06	-5.34579e-05	-0.0375006	0.0010386	-1.25915e-06	-5.06639e-07	0.00218311	-0.00377061	9.68576e-08	3.57702e-05	-0.000140198	2.98023e-07	-1.16304e-05	-6.70552e-07	0.00602702	-3.86983e-05	2.75671e-07	-0.00146946	-5.04404e-06	0.000655353
MAIT / Donor12 / GDNF / PBS-H11	MAIT	Donor12	GDNF	PBS-H11	4.48376e-05	7.89762e-07	-2.01166e-07	-6.35609e-05	7.07805e-07	-1.18464e-06	-1.20699e-06	2.64347e-05	-1.19135e-05	2.51085e-06	4.98444e-05	1.2666e-07	-1.78814e-07	4.18499e-05	-2.16067e-07	-2.6077e-07	3.10689e-06	4.39584e-07	-2.39909e-06	-1.93715e-07	-5.75185e-06	-0.000565059	-0.000273198	0.00070338	0.00130778	-0.000171416	9.38028e-06	0.0242201	-0.0463652	-2.45869e-06	0.0208285	-0.00108384	-0.00190184	-0.0299189	-0.00723363	-0.164911	-0.000111118	-0.002583	-6.78897e-05	-0.0147809	-1.75983e-05	0.00630961	4.18127e-05	2.11596e-06	-7.15256e-06	-0.00723302	0.00112083	0.000112474	-0.00770602	-0.0384563	-0.000117049	5.44712e-05	-2.563e-06	-0.00024277	0.00355127	0.0497276	-9.08971e-07	-1.20923e-05	-0.162075	-0.000141121	-1.21892e-05	-2.90573e-07	-2.69338e-05	-7.3269e-05	-0.0489773	-0.00453179	-6.55651e-07	-1.78814e-07	-0.0012247	-0.00338084	8.86619e-07	3.97563e-05	-0.000281885	1.25915e-06	-6.45816e-05	-2.08616e-07	-0.0100919	-1.80304e-06	3.05474e-07	-0.000858784	-5.21541e-07	0.000658691
MAIT / Donor12 / GDNF / PBS-H12	MAIT	Donor12	GDNF	PBS-H12	-0.000170074	1.2666e-06	2.38419e-07	-0.000357047	-1.3411e-07	2.16067e-07	7.17491e-06	8.32304e-05	3.15905e-06	-6.18398e-07	6.85751e-05	5.88596e-07	2.23517e-07	0.000179678	1.56462e-07	3.50177e-07	2.88337e-06	9.68575e-07	2.45869e-07	2.16067e-07	2.75671e-07	0.000197098	-0.00026682	0.00121927	0.00299086	-0.00117424	-0.00168541	-0.004669	-0.043203	-1.72853e-06	-0.0235632	-0.0010869	-0.000689089	-0.0235447	-0.00295916	-0.120452	8.13603e-06	-0.010564	-8.91835e-06	0.00136393	-2.33948e-06	-0.0285814	9.13963e-05	-0.000110045	-0.0001847	5.83753e-05	0.000484899	9.0003e-05	0.0121839	0.0214036	-1.15484e-06	7.11083e-05	9.26852e-06	-9.64105e-06	0.00246835	0.0151843	2.83122e-07	5.1856e-06	-0.13797	1.54227e-06	-1.74344e-06	-4.99189e-07	-9.76995e-05	-6.81952e-05	-0.0625409	0.00463757	1.71363e-07	2.23517e-07	0.00340085	-4.47631e-05	1.2368e-06	5.46128e-06	-0.000193141	-3.43472e-06	-2.10851e-05	-2.16067e-07	-0.0130159	-1.34856e-06	-6.48201e-07	-0.004963	-3.72529e-07	0.000659131
MAIT / Donor12 / GDNF / PBS-H7	MAIT	Donor12	GDNF	PBS-H7	-9.60082e-05	-6.55651e-07	-5.28991e-07	-0.000197552	-2.51085e-06	-5.43892e-07	2.48104e-06	7.85962e-05	-5.58048e-06	-8.73208e-06	-3.94285e-05	-2.16067e-07	-6.10948e-07	0.000150658	-5.73695e-07	-4.32134e-07	2.30968e-06	2.45869e-07	-5.1409e-07	-6.18398e-07	-1.38506e-05	-0.000275411	0.00020346	-0.000346959	-0.00341842	-0.000366703	0.00151742	0.0671501	-0.105016	-7.22259e-05	0.059201	-0.00101363	0.00010471	0.00156337	0.00298917	-0.213569	-0.000328146	-0.00104431	1.86339e-05	0.00407138	-3.10391e-05	-0.027433	6.30617e-05	-2.91988e-05	-6.2041e-05	0.00467622	-0.000254236	9.88916e-05	-0.0106101	-0.0698741	-3.70294e-06	5.78985e-05	-2.19867e-05	-6.62878e-05	0.00214242	-0.0606423	-4.61936e-07	4.06057e-06	-0.0584206	-1.2964e-06	-0.000296459	-4.99189e-06	2.23517e-07	3.5584e-05	-0.0295046	0.00282528	-3.51667e-06	-5.43892e-07	0.00224597	0.00181622	4.84288e-07	3.32445e-05	-0.000123307	7.89762e-07	-1.6883e-05	-2.89083e-06	-0.0130007	-5.21913e-05	3.72529e-08	-0.00357197	-3.8743e-07	0.000658005
MAIT / Donor12 / GDNF / PBS-H8	MAIT	Donor12	GDNF	PBS-H8	-0.000589408	-7.6592e-06	-5.73695e-07	-2.01762e-05	-2.01911e-06	-5.66244e-07	5.1111e-06	8.11517e-05	-8.06153e-06	-3.26335e-06	2.35662e-05	-1.9148e-06	-5.58794e-07	-0.00042402	-5.51343e-07	-4.61936e-07	2.36928e-06	2.08616e-07	-5.36442e-07	-5.73695e-07	-4.04567e-06	-5.4583e-05	0.00068	0.000206433	-0.00421391	-3.0674e-05	0.00070852	0.115683	-0.0173649	-1.432e-05	0.0412468	0.000621304	0.000154801	-0.0131077	0.00775521	-0.167904	0.000352517	7.16224e-05	9.80496e-06	-0.00280967	-6.95884e-06	-0.0822471	5.10663e-05	-9.70662e-05	-2.20612e-05	0.00460964	0.0009517	9.4682e-05	-0.00916897	-0.0948234	-1.46031e-06	7.22036e-05	9.12696e-06	-0.000410974	0.00334228	-0.0346813	-3.13222e-05	4.68641e-06	-0.111752	1.40071e-06	-7.63684e-06	-1.2517e-06	-3.51593e-05	-4.02331e-06	-0.0274179	-0.00116337	-5.73695e-07	-5.58794e-07	-0.00515066	-0.00268071	5.1409e-07	4.10527e-05	-0.000116721	-1.69054e-05	-7.39843e-06	-5.43892e-07	0.0164206	-1.73822e-05	2.75671e-07	-0.00058081	-4.09782e-07	0.000657126
MAIT / Donor12 / GDNF / PBS-H9	MAIT	Donor12	GDNF	PBS-H9	7.09817e-05	-2.93553e-06	-6.55651e-07	-1.40667e-05	-3.07709e-06	-6.70552e-07	1.34856e-06	8.19713e-05	-2.71946e-06	-1.71736e-05	-6.26668e-05	-3.8743e-07	-6.70552e-07	0.000220239	-6.70552e-07	-1.43796e-06	-4.72367e-06	4.47035e-08	-6.48201e-07	-6.70552e-07	-3.69549e-06	-7.99745e-05	-0.000373498	-5.55888e-05	0.0045071	0.000103474	0.000581674	-0.122274	0.0298608	-1.04904e-05	0.033241	-0.000461675	0.000195213	0.00917354	-0.00348511	0.0678944	8.65757e-06	-0.000902258	-8.79019e-05	0.00174513	-2.63304e-05	-0.154529	2.54065e-06	-3.46377e-05	7.59959e-07	0.000504926	0.000119761	3.05697e-05	-0.0780609	-0.0357517	2.83122e-07	1.63838e-05	-9.79006e-06	-0.000168033	0.0015736	-0.0181336	-4.34369e-06	-4.38839e-06	0.0822192	-4.97699e-06	-2.42889e-06	-1.91778e-05	-2.23517e-08	-1.31726e-05	-0.0482589	-0.00248036	-1.02073e-06	-6.70552e-07	-0.000715338	0.00176992	-2.98023e-07	-7.35074e-05	-0.000200368	4.39584e-07	-1.57207e-06	-6.78003e-07	0.045453	-3.14414e-06	-5.81145e-07	-0.00537653	-6.80983e-06	-0.000439301
MAIT / Donor12 / GITRL / PBS-H10	MAIT	Donor12	GITRL	PBS-H10	-0.000953004	-8.19564e-07	-7.45058e-07	-0.000149503	-1.63913e-06	-7.45058e-07	5.79655e-06	-6.31064e-06	-1.9595e-06	-0.000193305	0.000122435	-6.25849e-07	-6.10948e-07	3.83779e-05	-8.71718e-07	-2.44305e-05	-1.2815e-06	-7.7486e-07	-8.71718e-07	-7.37608e-07	-8.9556e-06	-0.000236496	0.00072746	0.000540234	0.00139009	-0.000636593	-0.000776	0.0241826	0.111253	-4.74602e-06	-0.11177	0.000513859	-0.000317693	-0.0492097	-0.00804058	-0.0836678	-0.000434063	-0.00103103	-1.27554e-05	-0.00623923	-7.31647e-06	-0.119758	3.8512e-05	-9.38252e-05	-1.16229e-06	0.00413813	0.00202639	1.22935e-06	0.0277167	-0.0155529	-1.05053e-06	-2.36854e-05	-0.000339739	-0.000462748	0.00244777	-0.0258241	-1.43126e-05	3.35276e-07	-0.0854903	2.5481e-06	-7.37608e-07	0.000281006	-2.90573e-07	-7.3716e-05	-0.0435558	0.00106534	-1.46031e-06	-7.37608e-07	0.0096757	-0.00120854	-1.08033e-06	1.78888e-05	-0.000127956	-1.36346e-06	-1.17794e-05	-8.86619e-07	0.0362585	-2.30148e-05	-3.50177e-07	0.000602581	-5.29736e-06	0.00245715
MAIT / Donor12 / GITRL / PBS-H11	MAIT	Donor12	GITRL	PBS-H11	-3.50997e-05	-4.54485e-07	-4.47035e-07	-5.12451e-05	-2.68221e-07	-1.41561e-06	-1.45286e-06	-5.64679e-05	-1.56313e-05	1.49012e-06	0.000344783	-3.12924e-07	-2.75671e-07	-0.000121541	-4.69387e-07	-5.88596e-07	-8.49366e-07	-5.36442e-07	-2.63005e-06	-4.24683e-07	-5.51343e-06	-0.000526845	0.00121737	0.000919647	0.000149332	-0.000213131	-0.000457853	0.0140656	0.124131	2.98023e-08	-0.0735955	0.000136048	-0.00212765	-0.10899	-0.0153343	-0.130206	0.000393853	-0.00269858	-8.23885e-05	-0.0187989	-1.50651e-05	-0.0346187	-1.6138e-05	1.78814e-06	-8.15093e-06	-0.00471503	0.00303172	2.99513e-06	0.00172804	-0.0816372	-0.000120379	-2.3514e-05	0.000143148	0.00016541	0.00268829	0.0702516	-1.3262e-06	-1.59666e-05	-0.198108	-0.000140257	-1.11312e-05	0.000281207	-2.24486e-05	-9.35271e-05	-0.0550325	-0.00450505	-8.56817e-07	-4.09782e-07	0.0062679	-0.000818759	-2.90573e-07	2.18749e-05	-0.000269644	-4.02331e-07	-6.47306e-05	-4.24683e-07	0.0201396	1.38804e-05	-3.20375e-07	0.00121326	-7.7486e-07	0.00246049
MAIT / Donor12 / GITRL / PBS-H12	MAIT	Donor12	GITRL	PBS-H12	-0.000250012	2.23517e-08	-7.45058e-09	-0.000344731	-1.11014e-06	-1.49012e-08	6.92904e-06	3.27826e-07	-5.58794e-07	-1.63913e-06	0.000363514	1.49012e-07	1.2666e-07	1.6287e-05	-9.68576e-08	2.23517e-08	-1.07288e-06	-7.45058e-09	1.49012e-08	-1.49012e-08	5.1409e-07	0.000235312	0.00122375	0.00143553	0.00183241	-0.00121596	-0.00215264	-0.0148235	0.127293	7.59959e-07	-0.117987	0.000132993	-0.000914902	-0.102616	-0.0110599	-0.0857468	0.000513107	-0.0106796	-2.34172e-05	-0.00265402	1.93715e-07	-0.0695097	3.34457e-05	-0.000110373	-0.000185698	0.00257637	0.00239579	-1.94758e-05	0.021618	-0.0217773	-4.48525e-06	-6.87689e-06	0.00015498	0.000398539	0.00160537	0.0357083	-1.3411e-07	1.3113e-06	-0.174003	2.40654e-06	-6.85453e-07	0.000280999	-9.32142e-05	-8.84533e-05	-0.0685961	0.00466431	-2.98023e-08	-7.45058e-09	0.0108934	0.00251731	5.96046e-08	-1.24201e-05	-0.0001809	-5.0962e-06	-2.12342e-05	-4.32134e-07	0.0172155	1.43349e-05	-1.27405e-06	-0.00289095	-6.25849e-07	0.00246093
MAIT / Donor12 / GITRL / PBS-H7	MAIT	Donor12	GITRL	PBS-H7	-0.000175945	-1.8999e-06	-7.7486e-07	-0.000185236	-3.48687e-06	-7.7486e-07	2.23517e-06	-4.30644e-06	-9.29833e-06	-9.75281e-06	0.00025551	-6.55651e-07	-7.07805e-07	-1.2733e-05	-8.27014e-07	-7.59959e-07	-1.64658e-06	-7.30157e-07	-7.45058e-07	-8.49366e-07	-1.36122e-05	-0.000237197	0.00169403	-0.000130691	-0.00457687	-0.000408418	0.00105019	0.0569956	0.0654799	-6.97374e-05	-0.0352231	0.000206262	-0.000121102	-0.077508	-0.00511155	-0.178864	0.000176825	-0.00115988	4.13507e-06	5.34207e-05	-2.85059e-05	-0.0683613	5.1111e-06	-2.95266e-05	-6.30394e-05	0.00719421	0.00165666	-1.05873e-05	-0.00117604	-0.113055	-7.03335e-06	-2.00868e-05	0.000123724	0.000341892	0.00127944	-0.0401183	-8.79168e-07	1.86265e-07	-0.0944536	-4.32134e-07	-0.000295401	0.000276506	4.70877e-06	1.53258e-05	-0.0355598	0.00285202	-3.71784e-06	-7.7486e-07	0.00973856	0.0043783	-6.92904e-07	1.53631e-05	-0.000111066	-8.71718e-07	-1.7032e-05	-3.10689e-06	0.0172308	-3.65078e-05	-5.88596e-07	-0.00149993	-6.4075e-07	0.0024598
MAIT / Donor12 / GITRL / PBS-H8	MAIT	Donor12	GITRL	PBS-H8	-0.000669345	-8.90344e-06	-8.19564e-07	-7.86036e-06	-2.99513e-06	-7.97212e-07	4.86523e-06	-1.75089e-06	-1.17794e-05	-4.28408e-06	0.000318505	-2.35438e-06	-6.55651e-07	-0.000587411	-8.04663e-07	-7.89762e-07	-1.58697e-06	-7.6741e-07	-7.6741e-07	-8.04663e-07	-3.80725e-06	-1.63689e-05	0.00217057	0.000422701	-0.00537235	-7.23898e-05	0.000241287	0.105529	0.153131	-1.18315e-05	-0.0531773	0.00184119	-7.10115e-05	-0.092179	-0.000345498	-0.133199	0.000857487	-4.3951e-05	-4.69387e-06	-0.00682762	-4.42565e-06	-0.123175	-6.88434e-06	-9.7394e-05	-2.30595e-05	0.00712764	0.00286259	-1.47969e-05	0.000265098	-0.138004	-4.79072e-06	-5.78165e-06	0.000154838	-2.79397e-06	0.0024793	-0.0141574	-3.17395e-05	8.12113e-07	-0.147785	2.26498e-06	-6.57886e-06	0.000280246	-3.0674e-05	-2.42814e-05	-0.0334731	-0.00113663	-7.7486e-07	-7.89762e-07	0.00234193	-0.000118636	-6.63102e-07	2.31713e-05	-0.000104479	-1.85668e-05	-7.54744e-06	-7.59959e-07	0.0466521	-1.69873e-06	-3.50177e-07	0.00149123	-6.63102e-07	0.00245892
MAIT / Donor12 / GITRL / PBS-H9	MAIT	Donor12	GITRL	PBS-H9	-8.9556e-06	-4.17978e-06	-9.0152e-07	-1.75089e-06	-4.05312e-06	-9.0152e-07	1.10269e-06	-9.31323e-07	-6.4373e-06	-1.81943e-05	0.000232272	-8.27014e-07	-7.6741e-07	5.68479e-05	-9.23872e-07	-1.76579e-06	-8.67993e-06	-9.31323e-07	-8.79168e-07	-9.0152e-07	-3.45707e-06	-4.17605e-05	0.00111707	0.000160679	0.00334866	6.17579e-05	0.000114441	-0.132428	0.200357	-8.00192e-06	-0.0611831	0.000758216	-3.05995e-05	-0.0698978	-0.0115858	0.1026	0.000513628	-0.00101783	-0.000102401	-0.00227282	-2.37972e-05	-0.195457	-5.541e-05	-3.49656e-05	-2.38419e-07	0.00302292	0.00203066	-7.89091e-05	-0.0686268	-0.0789326	-3.04729e-06	-6.16014e-05	0.000135921	0.000240147	0.000710621	0.0023904	-4.76092e-06	-8.26269e-06	0.0461861	-4.11272e-06	-1.37091e-06	0.00026232	4.4629e-06	-3.34308e-05	-0.0543142	-0.00245362	-1.2219e-06	-9.0152e-07	0.00677726	0.004332	-1.47522e-06	-9.13888e-05	-0.000188127	-1.2219e-06	-1.72108e-06	-8.9407e-07	0.0756845	1.25393e-05	-1.20699e-06	-0.00330448	-7.06315e-06	0.0013625
MAIT / Donor12 / GM-CSF / PBS-H10	MAIT	Donor12	GM-CSF	PBS-H10	0.00488331	0.000132941	-4.54485e-07	0.000439212	4.69387e-06	-6.63102e-07	1.63913e-06	-5.8338e-06	5.61774e-06	-0.000188306	-0.00031995	-6.85453e-07	-6.63102e-07	3.20449e-05	-4.99189e-07	-2.42889e-05	-8.64267e-07	4.69387e-07	-7.6741e-07	-3.57628e-07	-9.59635e-06	-0.000792079	-0.00175451	-0.000736572	0.00331643	0.00276888	0.000364594	0.014347	0.0597554	-1.20103e-05	0.148111	0.00143719	0.00592841	0.0491099	-0.000963584	0.171312	-0.00117874	0.0693968	-2.54065e-06	0.0238491	4.24981e-05	-0.0889363	5.86137e-05	0.000467561	3.6329e-05	-0.00235027	-0.00112427	-2.19792e-06	0.0473959	0.0841135	9.83477e-06	1.08927e-05	0.000791661	-0.000878699	-0.000416003	0.00183667	-1.41785e-05	7.59959e-07	0.521771	2.22027e-06	9.46224e-06	-4.76837e-07	0.000159577	-2.09957e-05	0.216378	-0.000859745	4.61936e-07	-6.55651e-07	0.002658	-0.00355642	2.01911e-06	7.77096e-06	0.000193529	-1.19954e-06	5.33983e-05	1.71363e-07	0.0347321	-3.05697e-05	-4.02331e-07	0.00881971	-2.64496e-06	-3.64333e-06
MAIT / Donor12 / GM-CSF / PBS-H11	MAIT	Donor12	GM-CSF	PBS-H11	0.00580122	0.000133306	-1.56462e-07	0.00053747	6.06477e-06	-1.33365e-06	-5.61029e-06	-5.59911e-05	-8.05408e-06	6.48946e-06	-9.76026e-05	-3.72529e-07	-3.27826e-07	-0.000127874	-9.68576e-08	-4.47035e-07	-4.32134e-07	7.07805e-07	-2.52575e-06	-4.47035e-08	-6.15418e-06	-0.00108243	-0.0012646	-0.000357158	0.00207567	0.00319234	0.000682741	0.00422992	0.0726329	-7.23451e-06	0.186286	0.00105938	0.00411846	-0.0106706	-0.00825734	0.124774	-0.000350825	0.0677292	-7.21738e-05	0.0112895	3.47495e-05	-0.00379676	3.96371e-06	0.000563175	2.93404e-05	-0.0112034	-0.000118934	-4.32134e-07	0.0214072	0.0180292	-0.000109494	1.10641e-05	0.00127455	-0.000250541	-0.000175484	0.0979124	-1.19209e-06	-1.55419e-05	0.409153	-0.000140585	-9.31323e-07	-2.75671e-07	0.000137419	-4.08068e-05	0.204901	-0.00643013	1.06543e-06	-3.27826e-07	-0.000749804	-0.00316664	2.80887e-06	1.1757e-05	5.18411e-05	-2.38419e-07	4.47035e-07	6.33299e-07	0.0186132	6.32554e-06	-3.72529e-07	0.00943039	1.87755e-06	-3.05474e-07
MAIT / Donor12 / GM-CSF / PBS-H12	MAIT	Donor12	GM-CSF	PBS-H12	0.0055863	0.000133783	2.83122e-07	0.000243984	5.22286e-06	6.70552e-08	2.77162e-06	8.04663e-07	7.01845e-06	3.36021e-06	-7.88718e-05	8.9407e-08	7.45058e-08	9.95398e-06	2.75671e-07	1.63913e-07	-6.55651e-07	1.2368e-06	1.19209e-07	3.65078e-07	-1.2666e-07	-0.000320271	-0.00125822	0.000158727	0.00375875	0.00218952	-0.00101205	-0.0246592	0.0757951	-6.50436e-06	0.141894	0.00105633	0.0053312	-0.00429639	-0.00398287	0.169233	-0.000231572	0.0597482	-1.32024e-05	0.0274343	5.00083e-05	-0.0386877	5.35473e-05	0.000451013	-0.000148207	-0.00391203	-0.000754863	-2.29031e-05	0.0412972	0.077889	6.40005e-06	2.77013e-05	0.00128638	-1.7412e-05	-0.0012584	0.063369	0	1.73599e-06	0.433258	2.07871e-06	9.51439e-06	-4.84288e-07	6.66529e-05	-3.5733e-05	0.191338	0.00273922	1.89245e-06	7.45058e-08	0.00387575	0.000169434	3.15905e-06	-2.2538e-05	0.000140585	-4.93228e-06	4.39435e-05	6.25849e-07	0.0156891	6.78003e-06	-1.3262e-06	0.00532618	2.02656e-06	1.3411e-07
MAIT / Donor12 / GM-CSF / PBS-H7	MAIT	Donor12	GM-CSF	PBS-H7	0.00566037	0.00013186	-4.84288e-07	0.000403479	2.84612e-06	-6.92904e-07	-1.92225e-06	-3.8296e-06	-1.72108e-06	-4.75347e-06	-0.000186875	-7.15256e-07	-7.59959e-07	-1.9066e-05	-4.54485e-07	-6.18398e-07	-1.22935e-06	5.1409e-07	-6.4075e-07	-4.69387e-07	-1.4253e-05	-0.000792779	-0.000787944	-0.0014075	-0.00265053	0.00299706	0.00219078	0.0471599	0.0139821	-7.70018e-05	0.224659	0.0011296	0.006125	0.0208117	0.00196546	0.0761163	-0.000567853	0.0692679	1.43498e-05	0.0301418	2.13087e-05	-0.0375393	2.52128e-05	0.00053186	-2.5548e-05	0.000705808	-0.001494	-1.40145e-05	0.0185032	-0.0133887	3.85195e-06	1.44914e-05	0.00125512	-7.40588e-05	-0.00158433	-0.0124576	-7.45058e-07	6.10948e-07	0.512807	-7.59959e-07	-0.000285201	-4.97699e-06	0.000164576	6.80462e-05	0.224374	0.000926934	-1.79559e-06	-6.92904e-07	0.00272086	0.00203042	2.40654e-06	5.24521e-06	0.000210419	-7.07805e-07	4.81456e-05	-2.04891e-06	0.0157044	-4.40627e-05	-6.4075e-07	0.00671721	2.01166e-06	-9.90927e-07
MAIT / Donor12 / GM-CSF / PBS-H8	MAIT	Donor12	GM-CSF	PBS-H8	0.00516697	0.000124857	-5.28991e-07	0.000580855	3.33786e-06	-7.15256e-07	7.07805e-07	-1.27405e-06	-4.20213e-06	7.15256e-07	-0.000123881	-2.41399e-06	-7.07805e-07	-0.000593744	-4.32134e-07	-6.48201e-07	-1.16974e-06	4.76837e-07	-6.63102e-07	-4.24683e-07	-4.448e-06	-0.000571951	-0.000311404	-0.000854105	-0.00344601	0.00333308	0.00138188	0.095693	0.101633	-1.90958e-05	0.206704	0.00276453	0.00617509	0.00614062	0.0067315	0.121781	0.000112809	0.0703839	5.52088e-06	0.0232607	4.53889e-05	-0.0923535	1.32173e-05	0.000463992	1.44318e-05	0.000639237	-0.000288062	-1.82241e-05	0.0199443	-0.038338	6.09458e-06	2.87965e-05	0.00128624	-0.000418745	-0.000384472	0.0135034	-3.16054e-05	1.2368e-06	0.459476	1.93715e-06	3.62098e-06	-1.2368e-06	0.000129193	2.84389e-05	0.226461	-0.00306172	1.14739e-06	-7.07805e-07	-0.00467577	-0.00246651	2.43634e-06	1.30534e-05	0.000217006	-1.84029e-05	5.76302e-05	2.98023e-07	0.0451257	-9.25362e-06	-4.02331e-07	0.00970837	1.98931e-06	-1.8701e-06
MAIT / Donor12 / GM-CSF / PBS-H9	MAIT	Donor12	GM-CSF	PBS-H9	0.00582736	0.00012958	-6.10948e-07	0.000586964	2.27988e-06	-8.19564e-07	-3.05474e-06	-4.54485e-07	1.13994e-06	-1.3195e-05	-0.000210114	-8.86619e-07	-8.19564e-07	5.05149e-05	-5.51343e-07	-1.62423e-06	-8.26269e-06	3.12924e-07	-7.7486e-07	-5.21541e-07	-4.09782e-06	-0.000597343	-0.0013649	-0.00111613	0.005275	0.00346723	0.00125504	-0.142264	0.148859	-1.52662e-05	0.198699	0.00168155	0.00621551	0.0284218	-0.00450882	0.35758	-0.00023105	0.06941	-9.2186e-05	0.0278155	2.60174e-05	-0.164635	-3.53083e-05	0.000526421	3.72529e-05	-0.00346548	-0.00112	-8.23364e-05	-0.0489476	0.0207337	7.83801e-06	-2.70233e-05	0.00126732	-0.000175804	-0.00215315	0.0300512	-4.62681e-06	-7.83801e-06	0.653447	-4.44055e-06	8.82894e-06	-1.91629e-05	0.00016433	1.92896e-05	0.20562	-0.00437871	7.00355e-07	-8.19564e-07	-0.000240445	0.00198412	1.62423e-06	-0.000101507	0.000133358	-1.05798e-06	6.34566e-05	1.63913e-07	0.0741581	4.98444e-06	-1.25915e-06	0.00491265	-4.41074e-06	-0.0010983
MAIT / Donor12 / HGF / PBS-H10	MAIT	Donor12	HGF	PBS-H10	0.00256731	-3.27826e-07	-4.69387e-07	-0.000162132	3.72529e-07	-4.91738e-07	8.01682e-05	-6.16908e-06	1.41561e-07	-9.26852e-05	-2.53245e-05	-5.21541e-07	-4.61936e-07	0.000472732	-5.66244e-07	-2.39015e-05	5.43892e-07	-4.99189e-07	-6.48201e-07	-4.61936e-07	-9.31323e-06	0.000435673	-0.000369921	-0.000821091	0.00199414	-0.000381388	-0.000735879	0.00559676	-0.0251395	4.71696e-05	-0.0631407	-0.000703454	0.000377662	-0.00354998	0.00116561	-0.107472	-0.00115176	0.00489404	-3.27677e-05	-0.00598272	-2.16067e-06	-0.14296	5.79357e-05	-3.67686e-05	2.14577e-05	-0.00111485	-0.000543058	8.71718e-07	0.0154516	0.0527228	6.27339e-06	-7.94977e-06	-0.000458099	0.000409789	0.00199819	-0.0494757	-1.40294e-05	1.16229e-06	-0.0283299	-5.36442e-07	8.27014e-07	-4.61936e-07	1.33812e-05	-5.1409e-06	-0.026202	-0.00194809	-1.25915e-06	-4.84288e-07	-0.00124803	-0.00336605	-7.07805e-07	7.44313e-06	-0.000107385	-9.46224e-07	1.44169e-05	-6.63102e-07	-0.0168687	-3.19555e-05	-4.84288e-07	0.000768125	-5.1707e-06	0.000247583
MAIT / Donor12 / HGF / PBS-H11	MAIT	Donor12	HGF	PBS-H11	0.00348521	3.72529e-08	-1.71363e-07	-6.38738e-05	1.74344e-06	-1.16229e-06	7.29188e-05	-5.63264e-05	-1.35303e-05	0.00010211	0.000197023	-2.08616e-07	-1.2666e-07	0.000312813	-1.63913e-07	-5.96046e-08	9.76026e-07	-2.6077e-07	-2.40654e-06	-1.49012e-07	-5.87106e-06	0.000145324	0.000119992	-0.000441678	0.00075338	4.20734e-05	-0.000417732	-0.00452027	-0.0122619	5.19454e-05	-0.0249659	-0.00108127	-0.00143229	-0.0633305	-0.00612815	-0.154011	-0.000323839	0.00322649	-0.000102401	-0.0185424	-9.90927e-06	-0.0578202	3.28571e-06	5.88447e-05	1.4469e-05	-0.00996801	0.000462279	2.63751e-06	-0.010537	-0.0133615	-0.000113055	-7.77841e-06	2.47881e-05	0.00103795	0.00223871	0.0466	-1.04308e-06	-1.51396e-05	-0.140948	-0.000143342	-9.56655e-06	-2.6077e-07	-8.77678e-06	-2.4952e-05	-0.0376787	-0.00751848	-6.55651e-07	-1.56462e-07	-0.00465584	-0.00297627	8.19564e-08	1.14292e-05	-0.000249073	1.49012e-08	-3.85344e-05	-2.01166e-07	-0.0329876	4.93974e-06	-4.54485e-07	0.0013788	-6.48201e-07	0.000250921
MAIT / Donor12 / HGF / PBS-H12	MAIT	Donor12	HGF	PBS-H12	0.0032703	5.1409e-07	2.68221e-07	-0.00035736	9.0152e-07	2.38419e-07	8.13007e-05	4.69387e-07	1.54227e-06	9.8981e-05	0.000215754	2.5332e-07	2.75671e-07	0.000450641	2.08616e-07	5.51343e-07	7.52509e-07	2.68221e-07	2.38419e-07	2.6077e-07	1.56462e-07	0.000907481	0.000126369	7.42078e-05	0.00243646	-0.000960752	-0.00211252	-0.0334094	-0.00909972	5.26756e-05	-0.0693576	-0.00108432	-0.000219546	-0.0569563	-0.00185368	-0.109552	-0.000204585	-0.00475454	-4.34294e-05	-0.00239751	5.34952e-06	-0.0927112	5.28693e-05	-5.33164e-05	-0.000163078	-0.00267661	-0.000173651	-1.98334e-05	0.00935291	0.0464983	2.83867e-06	8.85874e-06	3.66196e-05	0.00127108	0.00115579	0.0120566	1.49012e-07	2.13832e-06	-0.116842	-6.78003e-07	8.79168e-07	-4.69387e-07	-7.95424e-05	-1.98781e-05	-0.0512423	0.00165088	1.71363e-07	2.45869e-07	-3.02866e-05	0.000359803	4.32134e-07	-2.28658e-05	-0.000160329	-4.67896e-06	4.96209e-06	-2.08616e-07	-0.0359117	5.39422e-06	-1.40816e-06	-0.00272541	-4.99189e-07	0.00025136
MAIT / Donor12 / HGF / PBS-H7	MAIT	Donor12	HGF	PBS-H7	0.00334436	-1.40816e-06	-4.99189e-07	-0.000197865	-1.47522e-06	-5.21541e-07	7.66069e-05	-4.16487e-06	-7.19726e-06	9.08673e-05	0.00010775	-5.51343e-07	-5.58794e-07	0.000421621	-5.21541e-07	-2.30968e-07	1.78814e-07	-4.54485e-07	-5.21541e-07	-5.73695e-07	-1.39698e-05	0.000434972	0.00059665	-0.00149202	-0.00397282	-0.000153214	0.00109031	0.0384097	-0.0709127	-1.78218e-05	0.0134066	-0.00101105	0.000574254	-0.0318482	0.00409465	-0.202669	-0.000540867	0.00476518	-1.58772e-05	0.000309929	-2.33501e-05	-0.0915628	2.45348e-05	2.75299e-05	-4.04194e-05	0.00194123	-0.000912786	-1.09449e-05	-0.0134411	-0.0447793	2.90573e-07	-4.35114e-06	5.36442e-06	0.00121443	0.000829861	-0.06377	-5.96046e-07	1.01328e-06	-0.0372932	-3.51667e-06	-0.000293836	-4.96209e-06	1.83806e-05	8.3901e-05	-0.018206	-0.000161409	-3.51667e-06	-5.21541e-07	-0.00118517	0.00222079	-3.20375e-07	4.91738e-06	-9.04948e-05	-4.54485e-07	9.16421e-06	-2.88337e-06	-0.0358964	-4.54485e-05	-7.22706e-07	-0.00133438	-5.1409e-07	0.000250235
MAIT / Donor12 / HGF / PBS-H8	MAIT	Donor12	HGF	PBS-H8	0.00285096	-8.41171e-06	-5.43892e-07	-2.04891e-05	-9.83477e-07	-5.43892e-07	7.92369e-05	-1.60933e-06	-9.6783e-06	9.6336e-05	0.000170745	-2.25008e-06	-5.06639e-07	-0.000153057	-4.99189e-07	-2.6077e-07	2.38419e-07	-4.91738e-07	-5.43892e-07	-5.28991e-07	-4.16487e-06	0.0006558	0.00107319	-0.000938624	-0.0047683	0.000182815	0.000281408	0.0869428	0.0167383	4.00841e-05	-0.00454758	0.000623882	0.000624344	-0.0465193	0.00886069	-0.157004	0.000139795	0.00588112	-2.47061e-05	-0.00657111	7.30157e-07	-0.146377	1.25393e-05	-4.03374e-05	-4.39584e-07	0.00187466	0.000293151	-1.51545e-05	-0.012	-0.0697287	2.5332e-06	9.95398e-06	3.6478e-05	0.000869744	0.00202972	-0.037809	-3.14564e-05	1.63913e-06	-0.090625	-8.19564e-07	-5.01424e-06	-1.2219e-06	-1.70022e-05	4.42937e-05	-0.0161194	-0.00415006	-5.73695e-07	-5.36442e-07	-0.0085818	-0.00227614	-2.90573e-07	1.27256e-05	-8.39084e-05	-1.81496e-05	1.86488e-05	-5.36442e-07	-0.00647511	-1.06394e-05	-4.84288e-07	0.00165678	-5.36442e-07	0.000249356
MAIT / Donor12 / HGF / PBS-H9	MAIT	Donor12	HGF	PBS-H9	0.00351135	-3.68804e-06	-6.25849e-07	-1.43796e-05	-2.04146e-06	-6.48201e-07	7.54744e-05	-7.89762e-07	-4.33624e-06	8.24258e-05	8.45119e-05	-7.22706e-07	-6.18398e-07	0.000491202	-6.18398e-07	-1.2368e-06	-6.85453e-06	-6.55651e-07	-6.55651e-07	-6.25849e-07	-3.8147e-06	0.000630409	1.96919e-05	-0.00120065	0.0039527	0.000316963	0.000154562	-0.151014	0.0639641	4.39137e-05	-0.0125534	-0.000459097	0.000664756	-0.024238	-0.00237963	0.0787949	-0.000204064	0.00490724	-0.000122413	-0.00201631	-1.86414e-05	-0.218659	-3.59863e-05	2.2091e-05	2.23815e-05	-0.00223006	-0.000538789	-7.92667e-05	-0.0808919	-0.0106569	4.27663e-06	-4.58658e-05	1.7561e-05	0.00111268	0.000261039	-0.0212612	-4.4778e-06	-7.43568e-06	0.103347	-7.19726e-06	1.93715e-07	-1.9148e-05	1.81347e-05	3.51444e-05	-0.0369604	-0.00546705	-1.02073e-06	-6.48201e-07	-0.00414648	0.00217449	-1.10269e-06	-0.000101835	-0.000167556	-8.04663e-07	2.44752e-05	-6.70552e-07	0.0225573	3.59863e-06	-1.3411e-06	-0.00313894	-6.93649e-06	-0.000847071
MAIT / Donor12 / IFN-α1 / PBS-H10	MAIT	Donor12	IFN-α1	PBS-H10	0.0004647	1.09226e-05	-5.21541e-08	-0.000159249	5.28991e-07	-5.1409e-07	2.16067e-06	4.39584e-07	3.50922e-06	-0.000180043	-0.000382915	-5.36442e-07	-5.1409e-07	0.000201732	-6.03497e-07	-2.42442e-05	1.19284e-05	-4.76837e-07	-6.70552e-07	1.77324e-06	-9.35048e-06	-0.000989027	-0.00185748	-0.00133574	0.00567019	0.00323096	-0.00202467	-0.0928842	-0.0475157	-1.20774e-05	0.074521	-0.000471711	0.007338	0.0685713	0.000475906	0.0552717	-0.000108309	0.0859673	-1.96472e-05	0.0354164	2.61217e-05	-0.103316	0.000207141	0.000418201	0.000387207	-0.00302912	-0.00205272	6.30319e-06	0.0250536	0.249319	4.17232e-06	-2.11298e-05	-0.000454992	-0.000833243	-0.000855267	0.123622	-1.25542e-05	7.22706e-07	0.919275	-5.96046e-07	0.000477612	-3.65078e-07	0.000153147	-4.46141e-05	0.0693664	-0.00352976	-1.08778e-06	-5.06639e-07	0.00748306	0.00132233	6.10948e-07	2.13683e-05	5.83306e-05	3.72529e-07	5.4881e-05	-1.71363e-07	0.0304822	-2.92063e-05	4.32134e-07	0.00787132	-5.1856e-06	-3.55393e-06
MAIT / Donor12 / IFN-α1 / PBS-H11	MAIT	Donor12	IFN-α1	PBS-H11	0.0013826	1.12876e-05	2.45869e-07	-6.09905e-05	1.8999e-06	-1.18464e-06	-5.08875e-06	-4.97177e-05	-1.01626e-05	1.47522e-05	-0.000160567	-2.23517e-07	-1.78814e-07	4.18127e-05	-2.01166e-07	-4.02331e-07	1.23605e-05	-2.38419e-07	-2.42889e-06	2.08616e-06	-5.90831e-06	-0.00127938	-0.00136757	-0.000956327	0.00442943	0.00365442	-0.00170653	-0.103001	-0.0346382	-7.30157e-06	0.112696	-0.000849523	0.00552805	0.00879076	-0.00681786	0.00873357	0.000719607	0.0842997	-8.92803e-05	0.0228568	1.83731e-05	-0.0181764	0.000152491	0.000513814	0.000380218	-0.0118823	-0.00104739	8.06898e-06	-0.000935048	0.183235	-0.000115156	-2.09585e-05	2.7895e-05	-0.000205085	-0.000614747	0.219697	4.32134e-07	-1.55792e-05	0.806657	-0.000143401	0.000467218	-1.63913e-07	0.000130989	-6.44252e-05	0.0578898	-0.00910015	-4.84288e-07	-1.78814e-07	0.00407526	0.00171211	1.40071e-06	2.53543e-05	-8.33571e-05	1.33365e-06	1.9297e-06	2.90573e-07	0.0143633	7.689e-06	4.61936e-07	0.00848199	-6.63102e-07	-2.16067e-07
MAIT / Donor12 / IFN-α1 / PBS-H12	MAIT	Donor12	IFN-α1	PBS-H12	0.00116769	1.17645e-05	6.85453e-07	-0.000354476	1.05798e-06	2.16067e-07	3.29316e-06	7.07805e-06	4.90993e-06	1.16229e-05	-0.000141837	2.38419e-07	2.23517e-07	0.000179641	1.71363e-07	2.08616e-07	1.2137e-05	2.90573e-07	2.16067e-07	2.49594e-06	1.19209e-07	-0.000517219	-0.00136119	-0.000440441	0.00611251	0.00265159	-0.00340132	-0.13189	-0.0314759	-6.57141e-06	0.0683041	-0.000852577	0.00674079	0.015165	-0.00254338	0.0531926	0.000838861	0.0763187	-3.0309e-05	0.0390016	3.36319e-05	-0.0530674	0.000202075	0.000401653	0.000202671	-0.00459088	-0.00168332	-1.4402e-05	0.0189549	0.243094	7.37608e-07	-4.32134e-06	3.97265e-05	2.8044e-05	-0.00169767	0.185154	1.62423e-06	1.69873e-06	0.830762	-7.37608e-07	0.000477664	-3.72529e-07	6.0223e-05	-5.93513e-05	0.0443262	6.9201e-05	3.42727e-07	2.23517e-07	0.00870081	0.00504818	1.75089e-06	-8.9407e-06	5.38677e-06	-3.36021e-06	4.54262e-05	2.83122e-07	0.0114392	8.14348e-06	-4.91738e-07	0.00437778	-5.1409e-07	2.23517e-07
MAIT / Donor12 / IFN-α1 / PBS-H7	MAIT	Donor12	IFN-α1	PBS-H7	0.00124176	9.84222e-06	-8.19564e-08	-0.000194982	-1.31875e-06	-5.43892e-07	-1.40071e-06	2.44379e-06	-3.8296e-06	3.50922e-06	-0.00024984	-5.66244e-07	-6.10948e-07	0.000150621	-5.58794e-07	-5.73695e-07	1.15633e-05	-4.32134e-07	-5.43892e-07	1.66148e-06	-1.40071e-05	-0.000989728	-0.000890911	-0.00200666	-0.000296772	0.00345913	-0.000198483	-0.0600712	-0.0932889	-7.70688e-05	0.151068	-0.000779308	0.00753459	0.0402731	0.00340495	-0.0399244	0.000502579	0.0858384	-2.75671e-06	0.0417091	4.93228e-06	-0.051919	0.00017374	0.0004825	0.00032533	2.69562e-05	-0.00242245	-5.51343e-06	-0.00383912	0.151817	-1.81049e-06	-1.75312e-05	8.47131e-06	-2.86028e-05	-0.00202359	0.109327	8.79168e-07	5.73695e-07	0.910311	-3.57628e-06	0.000182949	-4.86523e-06	0.000158146	4.44278e-05	0.0773624	-0.00174309	-3.34531e-06	-5.43892e-07	0.00754593	0.00690916	9.98378e-07	1.88425e-05	7.52211e-05	8.64267e-07	4.96283e-05	-2.39164e-06	0.0114545	-4.26993e-05	1.93715e-07	0.00576881	-5.28991e-07	-9.0152e-07
MAIT / Donor12 / IFN-α1 / PBS-H8	MAIT	Donor12	IFN-α1	PBS-H8	0.000748359	2.83867e-06	-1.2666e-07	-1.76057e-05	-8.27014e-07	-5.66244e-07	1.22935e-06	4.99934e-06	-6.31064e-06	8.97795e-06	-0.000186846	-2.26498e-06	-5.58794e-07	-0.000424057	-5.36442e-07	-6.03497e-07	1.16229e-05	-4.69387e-07	-5.66244e-07	1.70618e-06	-4.20213e-06	-0.0007689	-0.000414371	-0.00145327	-0.00109226	0.00379516	-0.00100739	-0.0115382	-0.0056379	-1.91629e-05	0.133114	0.000855625	0.00758468	0.025602	0.00817099	0.00574052	0.00118324	0.0869543	-1.15857e-05	0.034828	2.90126e-05	-0.106733	0.000161745	0.000414632	0.000365309	-3.96147e-05	-0.00121652	-9.72301e-06	-0.00239799	0.126867	4.32134e-07	-3.2261e-06	3.95849e-05	-0.000373289	-0.000823736	0.135288	-2.99811e-05	1.19954e-06	0.85698	-8.79168e-07	0.000471771	-1.12504e-06	0.000122763	4.82053e-06	0.0794491	-0.00573174	-4.02331e-07	-5.58794e-07	0.000149295	0.00241223	1.02818e-06	2.66507e-05	8.18074e-05	-1.68309e-05	5.91129e-05	-4.47035e-08	0.0408758	-7.89017e-06	4.32134e-07	0.00875997	-5.51343e-07	-1.78069e-06
MAIT / Donor12 / IFN-α1 / PBS-H9	MAIT	Donor12	IFN-α1	PBS-H9	0.00140875	7.56234e-06	-2.08616e-07	-1.14962e-05	-1.885e-06	-6.70552e-07	-2.5332e-06	5.8189e-06	-9.68575e-07	-4.93228e-06	-0.000273079	-7.37608e-07	-6.70552e-07	0.000220202	-6.55651e-07	-1.57952e-06	4.52995e-06	-6.33299e-07	-6.78003e-07	1.60933e-06	-3.85195e-06	-0.000794291	-0.00146787	-0.00171529	0.00762875	0.00392931	-0.00113423	-0.249495	0.0415879	-1.53333e-05	0.125108	-0.000227354	0.0076251	0.0478832	-0.00306933	0.241539	0.000839382	0.0859804	-0.000109293	0.0393828	9.64105e-06	-0.179015	0.000113219	0.000477061	0.000388131	-0.00414433	-0.00204846	-7.38353e-05	-0.0712899	0.185939	2.17557e-06	-5.90458e-05	2.06679e-05	-0.000130348	-0.00259241	0.151836	-3.00258e-06	-7.87526e-06	1.05095	-7.25687e-06	0.000476979	-1.90511e-05	0.0001579	-4.32879e-06	0.0586081	-0.00704873	-8.49366e-07	-6.70552e-07	0.00458462	0.00686286	2.16067e-07	-8.79094e-05	-1.84029e-06	5.1409e-07	6.49393e-05	-1.78814e-07	0.0699082	6.34789e-06	-4.24683e-07	0.00396425	-6.95139e-06	-0.00109821
MAIT / Donor12 / IFN-β / PBS-H10	MAIT	Donor12	IFN-β	PBS-H10	0.00435556	-6.03497e-07	-3.7998e-07	-0.000168242	-1.92225e-06	-4.39584e-07	-3.54648e-06	2.86102e-06	-1.63913e-07	-0.000198759	0.000365786	1.07214e-05	-4.39584e-07	0.000128999	-4.54485e-07	-2.41846e-05	7.33882e-06	-5.21541e-07	-5.73695e-07	5.66244e-07	-9.58145e-06	-0.00121894	-0.00297874	-0.00207487	0.012382	0.00718921	-0.00295431	-0.162838	-0.214692	-1.46478e-05	-0.141306	-0.0024702	0.0833784	0.185635	0.0530524	-0.413419	-0.00137611	1.08619	1.21892e-05	0.178712	-9.49204e-06	-0.22972	0.00462428	0.000185892	0.00455126	-0.00595854	-0.00246647	-5.7593e-06	0.0792013	0.597399	4.38839e-06	-2.32384e-05	-0.000499934	-0.000891924	5.38453e-05	-0.1732	-4.85033e-06	-4.32134e-07	1.39004	-1.00583e-06	0.000996649	-4.17233e-07	0.000332206	-4.95017e-05	0.00905655	0.0379724	9.40263e-06	-4.32134e-07	-0.00107685	0.00961371	-9.31323e-07	-1.9677e-05	-0.000215098	-1.08033e-06	-1.93641e-05	2.67103e-05	-0.020751	-4.0181e-05	2.07871e-06	0.0171614	-5.126e-06	-3.47942e-06
MAIT / Donor12 / IFN-β / PBS-H11	MAIT	Donor12	IFN-β	PBS-H11	0.00527346	-2.38419e-07	-8.19564e-08	-6.99833e-05	-5.51343e-07	-1.11014e-06	-1.07959e-05	-4.72963e-05	-1.38357e-05	-3.96371e-06	0.000588134	1.10343e-05	-1.04308e-07	-3.09199e-05	-5.21541e-08	-3.42727e-07	7.77096e-06	-2.83122e-07	-2.33203e-06	8.79168e-07	-6.13928e-06	-0.00150929	-0.00248883	-0.00169545	0.0111413	0.00761268	-0.00263616	-0.172956	-0.201814	-9.87202e-06	-0.103131	-0.00284801	0.0815685	0.125854	0.0457587	-0.459958	-0.000548199	1.08452	-5.7444e-05	0.166152	-1.72406e-05	-0.144581	0.00456963	0.000281505	0.00454427	-0.0148117	-0.00146113	-3.99351e-06	0.0532127	0.531315	-0.00011494	-2.3067e-05	-1.70469e-05	-0.000263765	0.000294365	-0.0771239	8.13603e-06	-1.6734e-05	1.27743	-0.000143811	0.000986256	-2.16067e-07	0.000310048	-6.93128e-05	-0.00242012	0.032402	1.00061e-05	-1.04308e-07	-0.00448465	0.0100035	-1.41561e-07	-1.56909e-05	-0.000356786	-1.19209e-07	-7.23153e-05	2.71723e-05	-0.0368699	-3.28571e-06	2.10851e-06	0.0177721	-6.03497e-07	-1.41561e-07
MAIT / Donor12 / IFN-β / PBS-H12	MAIT	Donor12	IFN-β	PBS-H12	0.00505855	2.38419e-07	3.57628e-07	-0.000363469	-1.39326e-06	2.90573e-07	-2.41399e-06	9.49949e-06	1.2368e-06	-7.09295e-06	0.000606865	1.14962e-05	2.98023e-07	0.000106908	3.20375e-07	2.68221e-07	7.54744e-06	2.45869e-07	3.12924e-07	1.28895e-06	-1.11759e-07	-0.000747137	-0.00248245	-0.00117957	0.0128244	0.00660985	-0.00433096	-0.201845	-0.198652	-9.14186e-06	-0.147523	-0.00285107	0.0827812	0.132228	0.0500331	-0.415498	-0.000428945	1.07654	1.52737e-06	0.182297	-1.98185e-06	-0.179472	0.00461921	0.000169344	0.00436673	-0.0075203	-0.00209706	-2.64645e-05	0.0731026	0.591175	9.53674e-07	-6.42985e-06	-5.21541e-06	-3.06368e-05	-0.000788555	-0.111667	9.32813e-06	5.43892e-07	1.30153	-1.14739e-06	0.000996701	-4.24683e-07	0.000239283	-6.42389e-05	-0.0159837	0.0415714	1.08331e-05	2.98023e-07	0.000140898	0.0133396	2.08616e-07	-4.99859e-05	-0.000268042	-4.81307e-06	-2.88188e-05	2.71648e-05	-0.039794	-2.83122e-06	1.15484e-06	0.0136679	-4.54485e-07	2.98023e-07
MAIT / Donor12 / IFN-β / PBS-H7	MAIT	Donor12	IFN-β	PBS-H7	0.00513262	-1.68383e-06	-4.09782e-07	-0.000203975	-3.76999e-06	-4.69387e-07	-7.10785e-06	4.86523e-06	-7.50273e-06	-1.52066e-05	0.000498861	1.06916e-05	-5.36442e-07	7.78884e-05	-4.09782e-07	-5.1409e-07	6.97374e-06	-4.76837e-07	-4.47035e-07	4.54485e-07	-1.42381e-05	-0.00121965	-0.00201217	-0.00274579	0.00641508	0.00741739	-0.00112812	-0.130025	-0.260465	-7.96393e-05	-0.0647589	-0.0027778	0.083575	0.157336	0.0559815	-0.508615	-0.000765227	1.08606	2.90796e-05	0.185004	-3.06815e-05	-0.178324	0.00459088	0.000250191	0.00448938	-0.00290246	-0.0028362	-1.75759e-05	0.0503086	0.499897	-1.59442e-06	-1.96397e-05	-3.64706e-05	-8.72835e-05	-0.00111448	-0.187494	8.58307e-06	-5.81145e-07	1.38108	-3.98606e-06	0.000701986	-4.91738e-06	0.000337206	3.95402e-05	0.0170526	0.0397591	7.14511e-06	-4.69387e-07	-0.00101399	0.0152005	-5.43892e-07	-2.22027e-05	-0.000198208	-5.88596e-07	-2.46167e-05	2.44901e-05	-0.0397787	-5.3674e-05	1.84029e-06	0.0150589	-4.69387e-07	-8.27014e-07
MAIT / Donor12 / IFN-β / PBS-H8	MAIT	Donor12	IFN-β	PBS-H8	0.00463922	-8.68738e-06	-4.54485e-07	-2.65986e-05	-3.27826e-06	-4.91738e-07	-4.4778e-06	7.42078e-06	-9.98378e-06	-9.73791e-06	0.000561856	8.99285e-06	-4.84288e-07	-0.00049679	-3.8743e-07	-5.43892e-07	7.03335e-06	-5.1409e-07	-4.69387e-07	4.99189e-07	-4.4331e-06	-0.000998817	-0.00153563	-0.0021924	0.00561959	0.00775342	-0.00193702	-0.0814925	-0.172814	-2.17333e-05	-0.082713	-0.00114287	0.0836251	0.142665	0.0607475	-0.462951	-8.45641e-05	1.08717	2.02507e-05	0.178123	-6.60121e-06	-0.233138	0.00457888	0.000182323	0.00452936	-0.00296903	-0.00163026	-2.17855e-05	0.0517497	0.474948	6.48201e-07	-5.33462e-06	-5.35697e-06	-0.00043197	8.53762e-05	-0.161533	-2.22772e-05	4.47035e-08	1.32775	-1.28895e-06	0.000990808	-1.17719e-06	0.000301823	-6.70552e-08	0.0191392	0.0357704	1.00881e-05	-4.84288e-07	-0.00841062	0.0107036	-5.1409e-07	-1.43945e-05	-0.000191621	-1.82837e-05	-1.51321e-05	2.6837e-05	-0.0103574	-1.88649e-05	2.07871e-06	0.01805	-4.91738e-07	-1.70618e-06
MAIT / Donor12 / IFN-β / PBS-H9	MAIT	Donor12	IFN-β	PBS-H9	0.00529961	-3.96371e-06	-5.36442e-07	-2.04891e-05	-4.33624e-06	-5.96046e-07	-8.24034e-06	8.24034e-06	-4.64171e-06	-2.36481e-05	0.000475623	1.05202e-05	-5.96046e-07	0.000147469	-5.06639e-07	-1.51992e-06	-5.96046e-08	-6.78003e-07	-5.81145e-07	4.02331e-07	-4.08292e-06	-0.00102421	-0.00258913	-0.00245442	0.0143406	0.00788756	-0.00206387	-0.319449	-0.125588	-1.79037e-05	-0.0907188	-0.00222585	0.0836655	0.164947	0.0495072	-0.227152	-0.000428423	1.0862	-7.74562e-05	0.182678	-2.59727e-05	-0.30542	0.00453036	0.000244752	0.00455219	-0.00707375	-0.0024622	-8.58977e-05	-0.0171422	0.534019	2.39164e-06	-6.11544e-05	-2.4274e-05	-0.000189029	-0.0016833	-0.144985	4.70132e-06	-9.0301e-06	1.52172	-7.66665e-06	0.000996016	-1.91033e-05	0.00033696	-9.21637e-06	-0.00170178	0.0344534	9.64105e-06	-5.96046e-07	-0.00397529	0.0151542	-1.3262e-06	-0.000128955	-0.000275269	-9.38773e-07	-9.30577e-06	2.67029e-05	0.018675	-4.62681e-06	1.2219e-06	0.0132543	-6.89179e-06	-0.00109813
MAIT / Donor12 / IFN-γ / PBS-H10	MAIT	Donor12	IFN-γ	PBS-H10	0.00252032	0.000167236	-5.81145e-07	-0.000131652	-5.1409e-07	-5.88596e-07	-1.12504e-06	-6.45965e-06	-1.44541e-06	-0.000135861	-0.000339217	-6.25849e-07	-5.88596e-07	0.00262497	-6.85453e-07	-2.20388e-05	-3.8743e-07	-6.63102e-07	-7.30157e-07	-5.28991e-07	6.83814e-05	-0.00102956	-0.00189817	-0.00100635	0.0172012	0.00417803	-0.00171436	-0.112827	-0.0666635	0.000394613	-0.0664299	0.000454463	0.0154121	0.0247704	0.010424	-0.07448	0.00389873	0.150371	-6.05732e-06	0.0743356	4.21703e-06	-0.145588	0.000351377	0.000413828	0.00108577	-0.00414749	-0.000721827	6.71297e-06	-0.00783853	0.0145024	1.02222e-05	8.06153e-06	-0.000477508	-0.000876665	-0.000706889	0.0318999	-1.35452e-05	1.05351e-05	0.918515	-4.47035e-07	8.20085e-05	-4.91738e-07	0.000549823	0.000101484	0.120112	-0.000521466	-1.12504e-06	-5.81145e-07	0.0121401	0.00728311	7.45058e-07	-5.35697e-06	0.000190534	-9.08971e-07	1.18464e-05	-5.43892e-07	0.060953	-2.97278e-05	3.65078e-07	0.00611448	-5.21541e-06	1.33142e-05
MAIT / Donor12 / IFN-γ / PBS-H11	MAIT	Donor12	IFN-γ	PBS-H11	0.00343823	0.000167601	-2.83122e-07	-3.33935e-05	8.56817e-07	-1.25915e-06	-8.37445e-06	-5.6617e-05	-1.51172e-05	5.89341e-05	-0.00011687	-3.12924e-07	-2.5332e-07	0.00246505	-2.83122e-07	1.80304e-06	4.47035e-08	-4.24683e-07	-2.48849e-06	-2.16067e-07	7.18236e-05	-0.00131991	-0.00140826	-0.000626937	0.0159605	0.00460149	-0.00139621	-0.122944	-0.053786	0.000399388	-0.028255	7.66516e-05	0.0136021	-0.0350101	0.00313026	-0.121018	0.00472664	0.148703	-7.56905e-05	0.061776	-3.53158e-06	-0.0604489	0.000296727	0.000509441	0.00107878	-0.0130006	0.000283509	8.47876e-06	-0.0338272	-0.0515819	-0.000109106	8.23289e-06	5.37932e-06	-0.000248507	-0.000466369	0.127976	-5.58794e-07	-5.76675e-06	0.805897	-0.000143252	7.1615e-05	-2.90573e-07	0.000527665	8.16733e-05	0.108636	-0.00609186	-5.21541e-07	-2.5332e-07	0.00873234	0.00767288	1.53482e-06	-1.37091e-06	4.8846e-05	5.21541e-08	-4.11049e-05	-8.19564e-08	0.0448341	7.16746e-06	3.94881e-07	0.00672516	-6.92904e-07	1.6652e-05
MAIT / Donor12 / IFN-γ / PBS-H12	MAIT	Donor12	IFN-γ	PBS-H12	0.00322331	0.000168078	1.56462e-07	-0.000326879	1.49012e-08	1.41561e-07	7.45058e-09	1.78814e-07	-4.47035e-08	5.58049e-05	-9.8139e-05	1.49012e-07	1.49012e-07	0.00260288	8.9407e-08	2.41399e-06	-1.78814e-07	1.04308e-07	1.56462e-07	1.93715e-07	7.78511e-05	-0.00055775	-0.00140188	-0.000111051	0.0176435	0.00359867	-0.003091	-0.151833	-0.0506238	0.000400119	-0.0726467	7.35968e-05	0.0148149	-0.0286359	0.00740473	-0.076559	0.0048459	0.140722	-1.67191e-05	0.0779208	1.17272e-05	-0.0953399	0.00034631	0.00039728	0.00090123	-0.00570925	-0.00035242	-1.39922e-05	-0.0139372	0.00827795	6.78748e-06	2.487e-05	1.72108e-05	-1.5378e-05	-0.00154929	0.0934322	6.33299e-07	1.15111e-05	0.830002	-5.88596e-07	8.20607e-05	-4.99189e-07	0.000456899	8.67471e-05	0.0950721	0.0030775	3.05474e-07	1.49012e-07	0.0133579	0.011009	1.885e-06	-3.56659e-05	0.00013759	-4.64171e-06	2.39164e-06	-8.9407e-08	0.04191	7.62194e-06	-5.58794e-07	0.00262094	-5.43892e-07	1.70916e-05
MAIT / Donor12 / IFN-γ / PBS-H7	MAIT	Donor12	IFN-γ	PBS-H7	0.00329738	0.000166155	-6.10948e-07	-0.000167385	-2.36183e-06	-6.18398e-07	-4.68641e-06	-4.45545e-06	-8.78423e-06	4.76912e-05	-0.000206143	-6.55651e-07	-6.85453e-07	0.00257386	-6.4075e-07	1.63168e-06	-7.52509e-07	-6.18398e-07	-6.03497e-07	-6.4075e-07	6.37248e-05	-0.00103026	-0.000931598	-0.00167727	0.0112343	0.00440621	0.000111833	-0.0800143	-0.112437	0.000329621	0.0101174	0.000146866	0.0156087	-0.00352779	0.0133531	-0.169676	0.00450961	0.150242	1.08331e-05	0.0806282	-1.69724e-05	-0.0941915	0.000317976	0.000478126	0.00102389	-0.00109141	-0.00109155	-5.10365e-06	-0.0367313	-0.0829997	4.23938e-06	1.16602e-05	-1.40443e-05	-7.20248e-05	-0.00187521	0.0176056	-1.11759e-07	1.03861e-05	0.909551	-3.42727e-06	-0.000212654	-4.99189e-06	0.000554822	0.000190526	0.128108	0.00126521	-3.38256e-06	-6.18398e-07	0.012203	0.0128699	1.13249e-06	-7.88271e-06	0.000207424	-4.17233e-07	6.59376e-06	-2.76417e-06	0.0419253	-4.32208e-05	1.2666e-07	0.00401197	-5.58794e-07	1.59666e-05
MAIT / Donor12 / IFN-γ / PBS-H8	MAIT	Donor12	IFN-γ	PBS-H8	0.00280398	0.000159152	-6.55651e-07	9.99123e-06	-1.8701e-06	-6.4075e-07	-2.05636e-06	-1.8999e-06	-1.12653e-05	5.31599e-05	-0.000143148	-2.35438e-06	-6.33299e-07	0.00199918	-6.18398e-07	1.60187e-06	-6.92904e-07	-6.55651e-07	-6.25849e-07	-5.96046e-07	7.35298e-05	-0.000809431	-0.000455059	-0.00112388	0.0104388	0.00474224	-0.000697069	-0.0314813	-0.0247857	0.000387527	-0.00783676	0.0017818	0.0156588	-0.0181988	0.0181191	-0.124011	0.00519028	0.151358	2.00421e-06	0.0737472	7.10785e-06	-0.149006	0.00030598	0.000410259	0.00106387	-0.00115798	0.000114381	-9.31323e-06	-0.0352901	-0.107949	6.48201e-06	2.59653e-05	1.70693e-05	-0.000416711	-0.000675358	0.0435666	-3.09721e-05	1.1012e-05	0.85622	-7.30157e-07	7.61673e-05	-1.2517e-06	0.00051944	0.000150919	0.130195	-0.00272344	-4.39584e-07	-6.33299e-07	0.00480638	0.00837301	1.16229e-06	-7.45058e-08	0.00021401	-1.81124e-05	1.60784e-05	-4.17233e-07	0.0713466	-8.41171e-06	3.65078e-07	0.00700313	-5.81145e-07	1.50874e-05
MAIT / Donor12 / IFN-γ / PBS-H9	MAIT	Donor12	IFN-γ	PBS-H9	0.00346437	0.000163876	-7.37608e-07	1.61007e-05	-2.92808e-06	-7.45058e-07	-5.8189e-06	-1.08033e-06	-5.92321e-06	3.92497e-05	-0.000229381	-8.27014e-07	-7.45058e-07	0.00264344	-7.37608e-07	6.25849e-07	-7.78586e-06	-8.19564e-07	-7.37608e-07	-6.92904e-07	7.388e-05	-0.000834823	-0.00150856	-0.0013859	0.0191598	0.00487638	-0.000823915	-0.269438	0.02244	0.000391357	-0.0158426	0.00069882	0.0156992	0.00408238	0.00687879	0.111787	0.00484642	0.150384	-9.57027e-05	0.078302	-1.22637e-05	-0.221288	0.000257455	0.000472687	0.00108669	-0.0052627	-0.000717558	-7.34255e-05	-0.104182	-0.0488773	8.22544e-06	-2.98545e-05	-1.84774e-06	-0.00017377	-0.00244404	0.0601144	-3.99351e-06	1.93715e-06	1.05019	-7.10785e-06	8.13752e-05	-1.91778e-05	0.000554577	0.00014177	0.109354	-0.00404043	-8.86619e-07	-7.45058e-07	0.0092417	0.0128236	3.50177e-07	-0.000114635	0.000130363	-7.6741e-07	2.19047e-05	-5.51343e-07	0.100379	5.82635e-06	-4.91738e-07	0.00220741	-6.98119e-06	-0.00108134
MAIT / Donor12 / IFN-ε / PBS-H10	MAIT	Donor12	IFN-ε	PBS-H10	-0.000948608	-3.35276e-07	9.68576e-08	-0.000151962	0.000111051	-1.41561e-07	2.89083e-06	-3.1516e-06	-7.22706e-07	-0.000171423	-0.000198968	1.96695e-06	-1.63913e-07	9.97782e-05	1.14739e-06	-2.39015e-05	-6.78003e-07	1.71363e-07	2.98023e-08	-1.63913e-07	-8.91089e-06	-0.000255421	-7.7188e-05	0.000616729	0.000237875	0.000134155	-0.00113251	0.0326924	0.111975	-4.05312e-06	-0.05879	0.000530042	0.000656575	0.00404689	-0.00278582	0.019363	-0.000235498	0.0118023	2.60845e-05	0.00367698	2.46242e-05	-0.139255	8.79168e-05	2.0735e-05	6.50063e-05	0.00113437	0.000286192	1.05053e-05	0.00505436	0.0378791	8.04663e-07	2.24784e-05	-0.000373416	-0.000723958	0.000847742	0.0575514	-1.33812e-05	5.31971e-06	0.128913	-4.47035e-08	7.17342e-05	2.49594e-06	1.7561e-05	8.09878e-06	-0.0294992	-0.00252985	-4.76837e-07	-1.71363e-07	0.00138786	0.00690411	-6.70552e-08	1.27479e-05	-0.000123799	-7.22706e-07	-1.04085e-05	1.04308e-07	0.017155	0.000327311	1.92225e-06	0.0143086	-2.44379e-06	-9.68576e-08
MAIT / Donor12 / IFN-ε / PBS-H11	MAIT	Donor12	IFN-ε	PBS-H11	-3.07038e-05	2.98023e-08	3.94881e-07	-5.37038e-05	0.000112422	-8.12113e-07	-4.35859e-06	-5.33089e-05	-1.43945e-05	2.33725e-05	2.33799e-05	2.27988e-06	1.71363e-07	-6.01411e-05	1.54972e-06	-5.96046e-08	-2.45869e-07	4.09782e-07	-1.72853e-06	1.49012e-07	-5.46873e-06	-0.00054577	0.000412725	0.000996143	-0.00100289	0.000557616	-0.000814363	0.0225753	0.124852	7.22706e-07	-0.0206152	0.00015223	-0.00115338	-0.0557337	-0.0100796	-0.0271751	0.000592418	0.0101348	-4.35486e-05	-0.00888266	1.68756e-05	-0.0541154	3.32668e-05	0.000116348	5.80177e-05	-0.00771879	0.00129153	1.22711e-05	-0.0209343	-0.0282052	-0.000118524	2.26498e-05	0.000109471	-9.57996e-05	0.00108826	0.153627	-3.94881e-07	-1.09822e-05	0.0162958	-0.00014285	6.13406e-05	2.69711e-06	-4.59701e-06	-1.17123e-05	-0.0409759	-0.00810024	1.2666e-07	1.56462e-07	-0.00201994	0.00729389	7.22706e-07	1.6734e-05	-0.000265487	2.38419e-07	-6.33597e-05	5.66244e-07	0.00103614	0.000364207	1.95205e-06	0.0149192	2.07871e-06	3.241e-06
MAIT / Donor12 / IFN-ε / PBS-H12	MAIT	Donor12	IFN-ε	PBS-H12	-0.000245616	5.06639e-07	8.34465e-07	-0.00034719	0.00011158	5.88596e-07	4.02331e-06	3.48687e-06	6.78003e-07	2.02432e-05	4.21107e-05	2.74181e-06	5.73695e-07	7.76872e-05	1.92225e-06	5.51343e-07	-4.69387e-07	9.38773e-07	9.16421e-07	5.58794e-07	5.58794e-07	0.000216387	0.000419103	0.00151203	0.000680193	-0.000445209	-0.00250915	-0.00631379	0.128014	1.45286e-06	-0.0650069	0.000149176	5.93662e-05	-0.0493594	-0.00580511	0.0172839	0.000711672	0.00215375	1.54227e-05	0.00726218	3.21344e-05	-0.0890064	8.28505e-05	4.18723e-06	-0.00011953	-0.000427395	0.000655599	-1.01998e-05	-0.00104435	0.0316547	-2.63005e-06	3.92869e-05	0.000121303	0.000137329	5.34207e-06	0.119084	7.97212e-07	6.29574e-06	0.0404011	-1.86265e-07	7.17863e-05	2.48849e-06	-7.53626e-05	-6.63847e-06	-0.0545395	0.00106911	9.53674e-07	5.58794e-07	0.00260561	0.01063	1.07288e-06	-1.7561e-05	-0.000176743	-4.45545e-06	-1.98632e-05	5.58794e-07	-0.00188793	0.000364661	9.98378e-07	0.010815	2.22772e-06	3.68059e-06
MAIT / Donor12 / IFN-ε / PBS-H7	MAIT	Donor12	IFN-ε	PBS-H7	-0.00017155	-1.41561e-06	6.70552e-08	-0.000187695	0.000109203	-1.71363e-07	-6.70552e-07	-1.14739e-06	-8.06153e-06	1.21295e-05	-6.58929e-05	1.93715e-06	-2.6077e-07	4.86672e-05	1.19209e-06	-2.30968e-07	-1.04308e-06	2.16067e-07	1.56462e-07	-2.75671e-07	-1.35675e-05	-0.000256121	0.000889383	-5.41955e-05	-0.00572909	0.000362329	0.000693679	0.0655054	0.0662014	-6.90445e-05	0.0177573	0.000222445	0.000853166	-0.0242513	0.000143215	-0.0758331	0.00037539	0.0116735	4.29749e-05	0.00996963	3.43472e-06	-0.087858	5.45159e-05	8.50335e-05	3.12924e-06	0.00419045	-8.35359e-05	-1.3113e-06	-0.0238384	-0.059623	-5.17815e-06	2.6077e-05	9.00477e-05	8.06823e-05	-0.000320584	0.0432572	5.21541e-08	5.1707e-06	0.11995	-3.02494e-06	-0.000222929	-2.00421e-06	2.25604e-05	9.71407e-05	-0.0215032	-0.000743173	-2.73436e-06	-2.08616e-07	0.00145072	0.0124909	3.20375e-07	1.02222e-05	-0.000106908	-2.30968e-07	-1.56611e-05	-2.11596e-06	-0.00187268	0.000313818	1.68383e-06	0.012206	2.21282e-06	2.55555e-06
MAIT / Donor12 / IFN-ε / PBS-H8	MAIT	Donor12	IFN-ε	PBS-H8	-0.000664949	-8.41916e-06	2.23517e-08	-1.03191e-05	0.000109695	-1.93715e-07	1.9595e-06	1.40816e-06	-1.05426e-05	1.75983e-05	-2.89828e-06	2.38419e-07	-2.08616e-07	-0.000526011	1.21444e-06	-2.6077e-07	-9.83477e-07	1.78814e-07	1.3411e-07	-2.30968e-07	-3.76254e-06	-3.52934e-05	0.00136592	0.000499196	-0.00652457	0.000698358	-0.000115223	0.114038	0.153852	-1.11386e-05	-0.000196904	0.00185738	0.000903256	-0.0389224	0.00490926	-0.0301682	0.00105605	0.0127894	3.4146e-05	0.00308859	2.7515e-05	-0.142672	4.25205e-05	1.71661e-05	4.31091e-05	0.00412387	0.0011224	-5.52088e-06	-0.0223972	-0.0845723	-2.93553e-06	4.03821e-05	0.000121161	-0.000264004	0.000879273	0.0692181	-3.08081e-05	5.79655e-06	0.0666184	-3.27826e-07	6.58929e-05	1.73599e-06	-1.28224e-05	5.75334e-05	-0.0194165	-0.00473183	2.08616e-07	-2.23517e-07	-0.00594591	0.00799401	3.50177e-07	1.80304e-05	-0.000100322	-1.79261e-05	-6.17653e-06	2.30968e-07	0.0275486	0.000348628	1.92225e-06	0.0151972	2.19047e-06	1.67638e-06
MAIT / Donor12 / IFN-ε / PBS-H9	MAIT	Donor12	IFN-ε	PBS-H9	-4.55976e-06	-3.69549e-06	-5.96046e-08	-4.20958e-06	0.000108637	-2.98023e-07	-1.80304e-06	2.22772e-06	-5.20051e-06	3.68804e-06	-8.91313e-05	1.76579e-06	-3.20375e-07	0.000118248	1.09524e-06	-1.2368e-06	-8.07643e-06	1.49012e-08	2.23517e-08	-3.27826e-07	-3.41237e-06	-6.0685e-05	0.000312425	0.000237174	0.00219644	0.000832506	-0.000242069	-0.123919	0.201078	-7.30902e-06	-0.0082027	0.000774398	0.000943668	-0.0166412	-0.00633106	0.20563	0.000712194	0.0118155	-6.35609e-05	0.00764339	8.14348e-06	-0.214954	-6.00517e-06	7.95945e-05	6.59302e-05	1.91554e-05	0.000290461	-6.96331e-05	-0.0912892	-0.0255006	-1.19209e-06	-1.54376e-05	0.000102244	-2.10628e-05	-0.000889406	0.0857659	-3.8296e-06	-3.27826e-06	0.26059	-6.70552e-06	7.11009e-05	-1.61901e-05	2.23145e-05	4.83841e-05	-0.0402576	-0.00604881	-2.38419e-07	-3.35276e-07	-0.00151058	0.0124446	-4.61936e-07	-9.65297e-05	-0.00018397	-5.81145e-07	-3.50177e-07	9.68576e-08	0.056581	0.000362866	1.06543e-06	0.0104015	-4.20958e-06	-0.00109475
MAIT / Donor12 / IFN-λ1 / PBS-H10	MAIT	Donor12	IFN-λ1	PBS-H10	-0.00094723	-2.01166e-07	2.38419e-07	-0.000164256	1.58623e-05	-2.01166e-07	3.56883e-06	7.82758e-05	-8.34465e-07	-0.00017482	-0.000215739	-1.41561e-07	-1.2666e-07	0.00110885	-3.05474e-07	-2.38493e-05	-6.92904e-07	-2.6077e-07	-2.38419e-07	-1.41561e-07	-9.32813e-06	0.000292428	-0.000842668	-0.000563167	0.00216199	0.000416964	-0.000637397	0.0599894	0.0203549	-9.44734e-06	-0.0162821	3.21269e-05	0.00142094	0.0149007	-0.000669666	-0.0539024	-0.000720285	0.000970669	5.16623e-05	-0.00020238	4.24683e-07	-0.124825	5.53429e-05	3.65898e-05	5.49853e-06	0.00306368	-0.000953443	-5.58794e-07	-0.0041348	0.0549388	5.7593e-06	0.000142522	-0.00041768	-0.000877485	0.00100301	-0.0516646	9.36538e-06	1.71363e-07	0.0981482	3.8296e-06	2.5332e-07	-5.96046e-08	1.89021e-05	-3.50699e-05	-0.0446687	0.0058277	-8.12113e-07	-1.93715e-07	0.00454555	-0.00273634	-2.08616e-07	2.41026e-05	2.48626e-05	-7.00355e-07	8.81255e-05	0	-0.00122124	-1.29715e-05	1.63913e-07	0.00186463	-4.16487e-06	6.1512e-05
MAIT / Donor12 / IFN-λ1 / PBS-H11	MAIT	Donor12	IFN-λ1	PBS-H11	-2.93255e-05	1.63913e-07	5.36442e-07	-6.59972e-05	1.72332e-05	-8.71718e-07	-3.68059e-06	2.81185e-05	-1.45063e-05	1.9975e-05	6.60867e-06	1.71363e-07	2.08616e-07	0.000948936	9.68576e-08	-7.45058e-09	-2.6077e-07	-2.23517e-08	-1.99676e-06	1.71363e-07	-5.88596e-06	2.07871e-06	-0.000352755	-0.000183754	0.000921235	0.000840425	-0.00031925	0.0498724	0.0332324	-4.67151e-06	0.0218927	-0.000345685	-0.000389017	-0.0448798	-0.00796343	-0.100441	0.000107631	-0.000696883	-1.79708e-05	-0.012762	-7.32392e-06	-0.0396855	6.92904e-07	0.000132203	-1.49012e-06	-0.00578948	5.18933e-05	1.20699e-06	-0.0301235	-0.0111455	-0.000113569	0.000142694	6.52075e-05	-0.000249326	0.00124353	0.044411	2.23517e-05	-1.61305e-05	-0.0144695	-0.000138976	-1.01402e-05	1.41561e-07	-3.2559e-06	-5.4881e-05	-0.0561453	0.000257313	-2.08616e-07	1.3411e-07	0.00113774	-0.00234656	5.81145e-07	2.80887e-05	-0.000116825	2.6077e-07	3.51742e-05	4.61936e-07	-0.0173401	2.39238e-05	1.93715e-07	0.00247531	3.57628e-07	6.48498e-05
MAIT / Donor12 / IFN-λ1 / PBS-H12	MAIT	Donor12	IFN-λ1	PBS-H12	-0.000244237	6.4075e-07	9.76026e-07	-0.000359483	1.63913e-05	5.28991e-07	4.70132e-06	8.49143e-05	5.66244e-07	1.68458e-05	2.53394e-05	6.33299e-07	6.10948e-07	0.00108676	4.69387e-07	6.03497e-07	-4.84288e-07	5.06639e-07	6.48201e-07	5.81145e-07	1.41561e-07	0.000764236	-0.000346377	0.000332132	0.00260431	-0.0001624	-0.00201404	0.0209832	0.0363946	-3.94136e-06	-0.022499	-0.000348739	0.000823729	-0.0385056	-0.00368895	-0.0559815	0.000226885	-0.00867791	4.10005e-05	0.00338282	7.93487e-06	-0.0745765	5.02765e-05	2.00421e-05	-0.000179037	0.00150192	-0.000584036	-2.1264e-05	-0.0102335	0.0487143	2.32458e-06	0.000159331	7.7039e-05	-1.61976e-05	0.000160612	0.0098677	2.35438e-05	1.14739e-06	0.00963578	3.68804e-06	3.05474e-07	-6.70552e-08	-7.40215e-05	-4.98071e-05	-0.069709	0.00942667	6.18398e-07	5.36442e-07	0.00576329	0.000989512	9.31323e-07	-6.20633e-06	-2.80812e-05	-4.4331e-06	7.86707e-05	4.54485e-07	-0.0202642	2.43783e-05	-7.59959e-07	-0.0016289	5.06639e-07	6.52894e-05
MAIT / Donor12 / IFN-λ1 / PBS-H7	MAIT	Donor12	IFN-λ1	PBS-H7	-0.000170171	-1.2815e-06	2.08616e-07	-0.000199988	1.40145e-05	-2.30968e-07	7.45058e-09	8.028e-05	-8.17329e-06	8.73208e-06	-8.26642e-05	-1.71363e-07	-2.23517e-07	0.00105774	-2.6077e-07	-1.78814e-07	-1.05798e-06	-2.16067e-07	-1.11759e-07	-2.5332e-07	-1.39847e-05	0.000291727	0.000123903	-0.00123409	-0.00380497	0.000645138	0.00118879	0.0928024	-0.0254184	-7.44388e-05	0.0602652	-0.00027547	0.00161753	-0.0133975	0.00225937	-0.149098	-0.000109397	0.000841811	6.85528e-05	0.00609027	-2.07648e-05	-0.0734281	2.1942e-05	0.000100888	-5.63785e-05	0.00611976	-0.00132317	-1.23754e-05	-0.0330275	-0.0425633	-2.23517e-07	0.000146121	4.57838e-05	-7.28443e-05	-0.000165313	-0.0659589	2.27988e-05	2.23517e-08	0.0891849	8.49366e-07	-0.00029441	-4.55976e-06	2.39015e-05	5.3972e-05	-0.0366727	0.00761438	-3.06964e-06	-2.30968e-07	0.00460841	0.0028505	1.78814e-07	2.15769e-05	4.17531e-05	-2.08616e-07	8.28728e-05	-2.22027e-06	-0.0202489	-2.64645e-05	-7.45058e-08	-0.000237875	4.91738e-07	6.41644e-05
MAIT / Donor12 / IFN-λ1 / PBS-H8	MAIT	Donor12	IFN-λ1	PBS-H8	-0.000663571	-8.28505e-06	1.63913e-07	-2.26125e-05	1.45063e-05	-2.5332e-07	2.63751e-06	8.28356e-05	-1.06543e-05	1.42008e-05	-1.96695e-05	-1.8701e-06	-1.71363e-07	0.000483066	-2.38419e-07	-2.08616e-07	-9.98378e-07	-2.5332e-07	-1.3411e-07	-2.08616e-07	-4.17978e-06	0.000512555	0.000600442	-0.0006807	-0.00460045	0.000981167	0.00037989	0.141335	0.0622327	-1.65328e-05	0.042311	0.00135946	0.00166762	-0.0280686	0.00702542	-0.103434	0.000571266	0.00195774	5.97239e-05	-0.000790775	3.31551e-06	-0.128242	9.94653e-06	3.3021e-05	-1.63987e-05	0.00605319	-0.000117235	-1.6585e-05	-0.0315864	-0.0675127	2.01911e-06	0.000160426	7.68974e-05	-0.000417531	0.00103454	-0.0399979	-8.06153e-06	6.48201e-07	0.0358531	3.54648e-06	-5.58794e-06	-8.19564e-07	-1.14813e-05	1.43647e-05	-0.034586	0.00362573	-1.2666e-07	-2.45869e-07	-0.00278822	-0.00164644	2.08616e-07	2.93851e-05	4.83394e-05	-1.79037e-05	9.23574e-05	1.2666e-07	0.00917237	8.34465e-06	1.63913e-07	0.00275329	4.69387e-07	6.32852e-05
MAIT / Donor12 / IFN-λ1 / PBS-H9	MAIT	Donor12	IFN-λ1	PBS-H9	-3.1814e-06	-3.56138e-06	8.19564e-08	-1.6503e-05	1.34483e-05	-3.57628e-07	-1.12504e-06	8.36551e-05	-5.31226e-06	2.90573e-07	-0.000105903	-3.42727e-07	-2.83122e-07	0.00112732	-3.57628e-07	-1.18464e-06	-8.09133e-06	-4.17233e-07	-2.45869e-07	-3.05474e-07	-3.8296e-06	0.000487164	-0.000453055	-0.000942722	0.00412056	0.00111531	0.000253044	-0.0966216	0.109458	-1.27032e-05	0.0343052	0.000276484	0.00170803	-0.00578736	-0.0042149	0.132365	0.000227407	0.000983864	-3.79831e-05	0.00376403	-1.6056e-05	-0.200524	-3.85791e-05	9.54494e-05	6.4224e-06	0.00194847	-0.000949174	-8.06972e-05	-0.100478	-0.00844094	3.76254e-06	0.000104606	5.79804e-05	-0.000174589	-0.000734135	-0.0234502	1.8917e-05	-8.42661e-06	0.229825	-2.83122e-06	-3.7998e-07	-1.87457e-05	2.36556e-05	5.21541e-06	-0.055427	0.00230874	-5.73695e-07	-3.57628e-07	0.0016471	0.0028042	-6.03497e-07	-8.5175e-05	-3.53083e-05	-5.58794e-07	9.81838e-05	-7.45058e-09	0.0382048	2.25827e-05	-6.92904e-07	-0.00204243	-5.93066e-06	-0.00103314
MAIT / Donor12 / IFN-λ2 / PBS-H10	MAIT	Donor12	IFN-λ2	PBS-H10	-0.000952564	7.22706e-07	-2.23517e-07	-0.0001413	-7.97212e-07	-3.42727e-07	5.08875e-06	-6.21378e-06	5.58048e-06	-0.000186183	-0.000121363	-2.90573e-07	-3.05474e-07	0.00115425	-3.27826e-07	-1.41487e-05	-3.12924e-07	-2.30968e-07	-4.99189e-07	-3.27826e-07	-2.67476e-06	-0.000456944	-0.00048136	-0.000522941	-0.00063514	-0.000620179	-0.000706412	0.0436139	-0.0570994	1.21221e-05	-0.0983164	-0.00093393	-0.000299275	0.00732934	-0.00597185	-0.142071	-0.000979617	-0.00102358	-1.18986e-05	-0.0099381	0.000153713	-0.0571308	-2.17557e-06	-6.7614e-05	1.93715e-07	-0.000537828	0.00109673	-5.28991e-07	0.048115	-0.0844785	-4.54485e-07	-1.94386e-05	-0.00044281	-0.000258267	0.00155012	-0.0784664	-1.3873e-05	2.07871e-06	-0.0978201	3.94881e-07	7.09295e-06	-3.42727e-07	-3.34531e-06	9.87202e-06	-0.0390643	-0.002829	-8.9407e-07	-3.35276e-07	-0.00362875	-0.00654845	-7.30157e-07	-4.44055e-06	-8.62554e-05	-3.57628e-07	2.00421e-06	-5.1409e-07	-0.0353402	-3.732e-05	-3.72529e-08	0.00599761	-4.88013e-06	-8.04663e-07
MAIT / Donor12 / IFN-λ2 / PBS-H11	MAIT	Donor12	IFN-λ2	PBS-H11	-3.46601e-05	1.08778e-06	7.45058e-08	-4.3042e-05	5.73695e-07	-1.01328e-06	-2.16067e-06	-5.63711e-05	-8.09133e-06	8.61287e-06	0.000100985	2.23517e-08	2.98023e-08	0.000994332	7.45058e-08	9.6932e-06	1.19209e-07	7.45058e-09	-2.25753e-06	-1.49012e-08	7.6741e-07	-0.000747293	8.55327e-06	-0.000143528	-0.0018759	-0.000196718	-0.000388265	0.0334969	-0.0442219	1.68979e-05	-0.0601415	-0.00131174	-0.00210923	-0.0524512	-0.0132656	-0.188609	-0.000151701	-0.00269113	-8.15317e-05	-0.0224977	0.000145964	0.0280087	-5.68256e-05	2.79993e-05	-6.79493e-06	-0.00939099	0.00210207	1.2368e-06	0.0221264	-0.150563	-0.000119783	-1.92672e-05	4.00767e-05	0.000369892	0.00179064	0.0176092	-8.86619e-07	-1.42232e-05	-0.210438	-0.00014241	-3.30061e-06	-1.41561e-07	-2.55033e-05	-9.93907e-06	-0.0505409	-0.00839939	-2.90573e-07	-7.45058e-09	-0.00703656	-0.00615867	5.96046e-08	-4.54485e-07	-0.000227943	6.03497e-07	-5.09471e-05	-5.21541e-08	-0.0514591	-4.24683e-07	-7.45058e-09	0.00660829	-3.57628e-07	2.5332e-06
MAIT / Donor12 / IFN-λ2 / PBS-H12	MAIT	Donor12	IFN-λ2	PBS-H12	-0.000249572	1.56462e-06	5.1409e-07	-0.000336528	-2.68221e-07	3.8743e-07	6.22123e-06	4.24683e-07	6.98119e-06	5.48363e-06	0.000119716	4.84288e-07	4.32134e-07	0.00113216	4.47035e-07	1.03042e-05	-1.04308e-07	5.36442e-07	3.8743e-07	3.94881e-07	6.79493e-06	1.48639e-05	1.4931e-05	0.000372358	-0.000192821	-0.00119954	-0.00208306	0.00460778	-0.0410596	1.76281e-05	-0.104533	-0.0013148	-0.000896484	-0.046077	-0.00899114	-0.14415	-3.24473e-05	-0.0106722	-2.25604e-05	-0.00635289	0.000161223	-0.00688231	-7.24196e-06	-8.41618e-05	-0.000184342	-0.00209959	0.00146614	-2.12342e-05	0.0420163	-0.0907029	-3.8892e-06	-2.63005e-06	5.19082e-05	0.00060302	0.000707716	-0.0169341	3.05474e-07	3.05474e-06	-0.186333	2.5332e-07	7.14511e-06	-3.50177e-07	-9.6269e-05	-4.86523e-06	-0.0641046	0.000769965	5.36442e-07	3.94881e-07	-0.00241101	-0.0028226	4.09782e-07	-3.47495e-05	-0.000139199	-4.09037e-06	-7.45058e-06	-5.96046e-08	-0.0543831	2.98023e-08	-9.61125e-07	0.00250407	-2.08616e-07	2.97278e-06
MAIT / Donor12 / IFN-λ2 / PBS-H7	MAIT	Donor12	IFN-λ2	PBS-H7	-0.000175506	-3.57628e-07	-2.5332e-07	-0.000177033	-2.64496e-06	-3.72529e-07	1.52737e-06	-4.20958e-06	-1.75834e-06	-2.63005e-06	1.17123e-05	-3.20375e-07	-4.02331e-07	0.00110314	-2.83122e-07	9.52184e-06	-6.78003e-07	-1.86265e-07	-3.72529e-07	-4.39584e-07	-7.33137e-06	-0.000457644	0.000485212	-0.00119387	-0.0066021	-0.000392005	0.00111978	0.0764269	-0.102873	-5.28693e-05	-0.0217691	-0.00124153	-0.000102684	-0.0209689	-0.00304281	-0.237267	-0.000368729	-0.00115244	4.99189e-06	-0.00364545	0.000132523	-0.00573391	-3.55765e-05	-3.31551e-06	-6.16834e-05	0.00251825	0.000727005	-1.23456e-05	0.0192223	-0.181981	-6.4373e-06	-1.58399e-05	2.0653e-05	0.000546373	0.00038179	-0.0927607	-4.39584e-07	1.9297e-06	-0.106783	-2.58535e-06	-0.00028757	-4.84288e-06	1.65403e-06	9.89139e-05	-0.0310683	-0.00104232	-3.1516e-06	-3.72529e-07	-0.00356589	-0.000961617	-3.42727e-07	-6.96629e-06	-6.93649e-05	1.3411e-07	-3.24845e-06	-2.73436e-06	-0.0543679	-5.0813e-05	-2.75671e-07	0.0038951	-2.23517e-07	1.84774e-06
MAIT / Donor12 / IFN-λ2 / PBS-H8	MAIT	Donor12	IFN-λ2	PBS-H8	-0.000668906	-7.36117e-06	-2.98023e-07	3.42727e-07	-2.15322e-06	-3.94881e-07	4.15742e-06	-1.65403e-06	-4.23938e-06	2.83867e-06	7.4707e-05	-2.01911e-06	-3.50177e-07	0.000528462	-2.6077e-07	9.49204e-06	-6.18398e-07	-2.23517e-07	-3.94881e-07	-3.94881e-07	2.47359e-06	-0.000236817	0.000961751	-0.000640474	-0.00739758	-5.59762e-05	0.000310875	0.12496	-0.0152216	5.03659e-06	-0.0397233	0.000393406	-5.25937e-05	-0.0356399	0.00172324	-0.191602	0.000311933	-3.65078e-05	-3.83705e-06	-0.0105265	0.000156604	-0.060548	-4.7572e-05	-7.11829e-05	-2.17035e-05	0.00245168	0.00193294	-1.65552e-05	0.0206634	-0.20693	-4.19468e-06	-1.53482e-06	5.17666e-05	0.000201687	0.00158165	-0.0667997	-3.12999e-05	2.55555e-06	-0.160115	1.11759e-07	1.2517e-06	-1.10269e-06	-3.37288e-05	5.93066e-05	-0.0289816	-0.00503097	-2.08616e-07	-3.8743e-07	-0.0109625	-0.00545855	-3.12924e-07	8.41916e-07	-6.27786e-05	-1.7561e-05	6.23614e-06	-3.8743e-07	-0.0249466	-1.60038e-05	-3.72529e-08	0.00688626	-2.45869e-07	9.68575e-07
MAIT / Donor12 / IFN-λ2 / PBS-H9	MAIT	Donor12	IFN-λ2	PBS-H9	-8.51601e-06	-2.63751e-06	-3.7998e-07	6.4522e-06	-3.2112e-06	-4.99189e-07	3.94881e-07	-8.34465e-07	1.10269e-06	-1.10716e-05	-1.1526e-05	-4.91738e-07	-4.61936e-07	0.00117272	-3.7998e-07	8.51601e-06	-7.71135e-06	-3.8743e-07	-5.06639e-07	-4.91738e-07	2.82377e-06	-0.000262208	-9.17465e-05	-0.000902496	0.00132342	7.81715e-05	0.000184029	-0.112997	0.0320042	8.86619e-06	-0.0477291	-0.000689574	-1.21817e-05	-0.0133587	-0.00951708	0.0441964	-3.19257e-05	-0.00101039	-0.000101544	-0.00597169	0.000137232	-0.13283	-9.60976e-05	-8.75443e-06	1.11759e-06	-0.00165304	0.001101	-8.06674e-05	-0.0482285	-0.147858	-2.45124e-06	-5.73546e-05	3.28496e-05	0.000444628	-0.000187032	-0.050252	-4.32134e-06	-6.51926e-06	0.0338563	-6.26594e-06	6.45965e-06	-1.90288e-05	1.40816e-06	5.01573e-05	-0.0498226	-0.00634796	-6.55651e-07	-4.99189e-07	-0.0065272	-0.00100791	-1.12504e-06	-0.000113718	-0.000146426	-2.16067e-07	1.20625e-05	-5.21541e-07	0.00408582	-1.76579e-06	-8.9407e-07	0.00209054	-6.64592e-06	-0.00109546
MAIT / Donor12 / IFN-λ3 / PBS-H10	MAIT	Donor12	IFN-λ3	PBS-H10	-0.000948548	-5.73695e-07	4.17233e-07	0.000196941	2.75671e-07	-6.63102e-07	-3.8743e-07	-6.37025e-06	7.44313e-06	-0.000153124	-0.000287995	-7.00355e-07	-6.63102e-07	0.000101611	-7.45058e-07	-2.43559e-05	1.04308e-07	-7.30157e-07	-8.19564e-07	-6.33299e-07	-2.83122e-06	-0.000742227	-0.000558406	-0.000167087	0.00345745	-0.000616536	-0.00198996	-0.133675	0.012186	-1.18986e-05	-0.0475035	-0.00143541	-0.00012067	0.0142174	-0.0135798	0.116931	-0.000574373	0.0028093	-2.64719e-05	-0.00288104	-2.36928e-06	-0.0901117	-1.03414e-05	1.04606e-05	1.19209e-07	-0.00405856	-0.00128388	-5.57303e-06	0.0137401	-0.0253855	-2.30968e-07	7.62939e-06	-0.000498861	-0.000738323	0.000772797	0.0379841	0.000107974	-8.9407e-08	0.167573	-6.92904e-07	1.84774e-06	4.09782e-07	-5.28991e-07	-0.000101469	0.00491776	0.000865325	-1.42306e-06	-6.55651e-07	-0.00222414	-0.00164321	-6.18398e-07	-9.96143e-06	0.000348113	-1.20699e-06	3.83705e-05	-8.04663e-07	0.0104929	1.17868e-05	-7.00355e-07	-0.000827089	-5.34952e-06	0.00045006
MAIT / Donor12 / IFN-λ3 / PBS-H11	MAIT	Donor12	IFN-λ3	PBS-H11	-3.06442e-05	-2.08616e-07	7.15256e-07	0.000295199	1.64658e-06	-1.33365e-06	-7.63684e-06	-5.65276e-05	-6.22869e-06	4.16711e-05	-6.56471e-05	-3.8743e-07	-3.27826e-07	-5.83082e-05	-3.42727e-07	-5.1409e-07	5.36442e-07	-4.91738e-07	-2.5779e-06	-3.20375e-07	6.10948e-07	-0.00103258	-6.84932e-05	0.000212327	0.00221669	-0.000193074	-0.00167181	-0.143792	0.0250636	-7.12276e-06	-0.00932869	-0.00181322	-0.00193062	-0.0455631	-0.0208735	0.0703933	0.000253543	0.00114175	-9.6105e-05	-0.0154407	-1.01179e-05	-0.00497217	-6.49914e-05	0.000106074	-6.86944e-06	-0.0129117	-0.000278547	-3.80725e-06	-0.0122485	-0.0914698	-0.000119559	7.80076e-06	-1.5974e-05	-0.000110164	0.00101332	0.13406	0.00012096	-1.63913e-05	0.0549555	-0.000143498	-8.54582e-06	6.10948e-07	-2.2687e-05	-0.000121281	-0.00655892	-0.00470506	-8.19564e-07	-3.27826e-07	-0.00563195	-0.00125343	1.71363e-07	-5.97537e-06	0.000206426	-2.45869e-07	-1.45808e-05	-3.42727e-07	-0.00562593	4.86821e-05	-6.70552e-07	-0.00021641	-8.27014e-07	0.000453398
MAIT / Donor12 / IFN-λ3 / PBS-H12	MAIT	Donor12	IFN-λ3	PBS-H12	-0.000245556	2.68221e-07	1.15484e-06	1.71363e-06	8.04663e-07	6.70552e-08	7.45058e-07	2.68221e-07	8.84384e-06	3.85419e-05	-4.69163e-05	7.45058e-08	7.45058e-08	7.95201e-05	2.98023e-08	9.68576e-08	3.12924e-07	3.72529e-08	6.70552e-08	8.9407e-08	6.63847e-06	-0.000270419	-6.21155e-05	0.000728212	0.00389977	-0.0011959	-0.0033666	-0.172681	0.0282258	-6.3926e-06	-0.0537204	-0.00181627	-0.000717878	-0.0391889	-0.0165991	0.114852	0.000372797	-0.00683928	-3.71337e-05	0.000704169	5.1409e-06	-0.0398632	-1.54078e-05	-6.08712e-06	-0.000184417	-0.00562032	-0.000914477	-2.62782e-05	0.00764142	-0.0316099	-3.66569e-06	2.44379e-05	-4.14252e-06	0.000122964	-6.96033e-05	0.0995164	0.000122152	8.86619e-07	0.0790607	-8.34465e-07	1.8999e-06	4.02331e-07	-9.34526e-05	-0.000116207	-0.0201225	0.00446429	7.45058e-09	7.45058e-08	-0.00100639	0.00208264	5.21541e-07	-4.02704e-05	0.00029517	-4.93974e-06	2.89157e-05	-3.50177e-07	-0.00855	4.91366e-05	-1.62423e-06	-0.00432062	-6.78003e-07	0.000453837
MAIT / Donor12 / IFN-λ3 / PBS-H7	MAIT	Donor12	IFN-λ3	PBS-H7	-0.00017149	-1.65403e-06	3.8743e-07	0.000161208	-1.57207e-06	-6.92904e-07	-3.94881e-06	-4.36604e-06	1.04308e-07	3.04282e-05	-0.00015492	-7.30157e-07	-7.59959e-07	5.05e-05	-7.00355e-07	-6.85453e-07	-2.6077e-07	-6.85453e-07	-6.92904e-07	-7.45058e-07	-7.48783e-06	-0.000742927	0.000408165	-0.000838012	-0.00250951	-0.000388361	-0.000163771	-0.100862	-0.0335872	-7.689e-05	0.0290438	-0.001743	7.59214e-05	-0.0140808	-0.0106507	0.0217354	3.65153e-05	0.00268044	-9.58145e-06	0.00341161	-2.35587e-05	-0.0387147	-4.37424e-05	7.47591e-05	-6.17579e-05	-0.00100248	-0.00165361	-1.73897e-05	-0.0151526	-0.122888	-6.21378e-06	1.1228e-05	-3.53977e-05	6.63176e-05	-0.000395529	0.0236898	0.000121407	-2.38419e-07	0.15861	-3.67314e-06	-0.000292815	-4.09037e-06	4.47035e-06	-1.24276e-05	0.0129138	0.002652	-3.68059e-06	-6.92904e-07	-0.00216128	0.00394362	-2.30968e-07	-1.24872e-05	0.000365004	-7.15256e-07	3.31178e-05	-3.02494e-06	-0.00853475	-1.70618e-06	-9.38773e-07	-0.0029296	-6.92904e-07	0.000452712
MAIT / Donor12 / IFN-λ3 / PBS-H8	MAIT	Donor12	IFN-λ3	PBS-H8	-0.00066489	-8.65757e-06	3.42727e-07	0.000338584	-1.08033e-06	-7.15256e-07	-1.31875e-06	-1.81049e-06	-2.37674e-06	3.58969e-05	-9.19253e-05	-2.42889e-06	-7.07805e-07	-0.000524178	-6.78003e-07	-7.15256e-07	-2.01166e-07	-7.22706e-07	-7.15256e-07	-7.00355e-07	2.31713e-06	-0.000522099	0.000884704	-0.00028462	-0.003305	-5.23329e-05	-0.000972673	-0.052329	0.0540638	-1.89841e-05	0.0110896	-0.000108071	0.000126012	-0.0287518	-0.00588468	0.0674003	0.000717178	0.00379638	-1.84104e-05	-0.00346943	5.21541e-07	-0.0935289	-5.57378e-05	6.89179e-06	-2.1778e-05	-0.00106905	-0.000447676	-2.15992e-05	-0.0137115	-0.147837	-3.97116e-06	2.55331e-05	-4.28408e-06	-0.000278369	0.000804327	0.0496508	9.05469e-05	3.8743e-07	0.105278	-9.76026e-07	-3.99351e-06	-3.50177e-07	-3.09125e-05	-5.20349e-05	0.0150004	-0.00133665	-7.37608e-07	-7.07805e-07	-0.00955791	-0.00055331	-2.01166e-07	-4.67896e-06	0.00037159	-1.84104e-05	4.26024e-05	-6.78003e-07	0.0208866	3.31029e-05	-7.00355e-07	6.15642e-05	-7.15256e-07	0.000451833
MAIT / Donor12 / IFN-λ3 / PBS-H9	MAIT	Donor12	IFN-λ3	PBS-H9	-4.50015e-06	-3.93391e-06	2.6077e-07	0.000344694	-2.13832e-06	-8.19564e-07	-5.0813e-06	-9.90927e-07	2.96533e-06	2.19867e-05	-0.000178158	-9.0152e-07	-8.19564e-07	0.000120081	-7.97212e-07	-1.69128e-06	-7.29412e-06	-8.86619e-07	-8.27014e-07	-7.97212e-07	2.66731e-06	-0.000547491	-0.000168793	-0.000546642	0.00541601	8.18148e-05	-0.00109952	-0.290286	0.10129	-1.51545e-05	0.00308378	-0.00119105	0.000166424	-0.00647062	-0.017125	0.303199	0.000373319	0.0028225	-0.000116117	0.00108537	-1.885e-05	-0.165811	-0.000104263	6.93202e-05	1.04308e-06	-0.00517377	-0.00127961	-8.57115e-05	-0.0826034	-0.0887652	-2.22772e-06	-3.02866e-05	-2.32011e-05	-3.54275e-05	-0.000964351	0.0661986	0.000117525	-8.68738e-06	0.29925	-7.35372e-06	1.21444e-06	-1.82763e-05	4.22448e-06	-6.11842e-05	-0.00584058	-0.00265364	-1.18464e-06	-8.19564e-07	-0.00512259	0.00389732	-1.01328e-06	-0.000119239	0.000287943	-1.06543e-06	4.84288e-05	-8.12113e-07	0.0499189	4.7341e-05	-1.55717e-06	-0.00473415	-7.1153e-06	-0.000644594
MAIT / Donor12 / IFN-ω / PBS-H10	MAIT	Donor12	IFN-ω	PBS-H10	-0.000834778	-5.96046e-07	-1.86265e-07	-0.000166401	-4.76837e-07	-4.99189e-07	-3.49432e-06	-6.35535e-06	-2.28733e-06	-0.000197895	0.000141695	-5.21541e-07	-4.99189e-07	0.000676945	1.00955e-05	-2.42442e-05	5.32716e-06	-5.73695e-07	-6.4075e-07	-1.71363e-07	7.40811e-05	-0.00127484	-0.00280243	-0.00208494	0.0112019	0.00696584	-0.00283124	-0.196128	-0.211718	1.03712e-05	-0.18626	-0.00136121	0.0425676	0.196592	0.0570887	-0.326453	1.17719e-06	0.659048	3.60087e-05	0.143528	-7.89761e-06	-0.147046	3.56138e-06	0.000693962	0.00148328	-0.00302732	-0.00232301	-5.43147e-06	0.0683764	0.464357	1.24946e-05	-2.60249e-05	-0.000501916	-0.000880048	-0.00136916	-0.106113	-2.71946e-06	-9.83477e-07	1.26712	1.90735e-06	0.00118712	8.60542e-05	0.000215203	0.000131041	0.0526438	0.0645363	-8.34465e-07	-4.91738e-07	0.00710702	-0.00225744	-9.53674e-07	-1.78665e-05	4.75869e-05	-1.13994e-06	0.000313587	1.39475e-05	0.0753544	-4.00692e-05	-1.19209e-07	0.0130486	-5.1856e-06	-3.45707e-06
MAIT / Donor12 / IFN-ω / PBS-H11	MAIT	Donor12	IFN-ω	PBS-H11	8.31261e-05	-2.30968e-07	1.11759e-07	-6.8143e-05	8.9407e-07	-1.16974e-06	-1.07437e-05	-5.65127e-05	-1.59591e-05	-3.09944e-06	0.000364043	-2.08616e-07	-1.63913e-07	0.000517026	1.04979e-05	-4.02331e-07	5.7593e-06	-3.35276e-07	-2.39909e-06	1.41561e-07	7.75233e-05	-0.00156519	-0.00231252	-0.00170553	0.00996116	0.0073893	-0.0025131	-0.206245	-0.198841	1.5147e-05	-0.148085	-0.00173902	0.0407577	0.136811	0.0497949	-0.372991	0.000829093	0.65738	-3.36245e-05	0.130969	-1.56462e-05	-0.0619067	-5.10886e-05	0.000789575	0.00147629	-0.0118805	-0.00131767	-3.66569e-06	0.0423877	0.398272	-0.000106834	-2.58535e-05	-1.90288e-05	-0.000251889	-0.00112864	-0.0100372	1.02669e-05	-1.72853e-05	1.1545	-0.000140898	0.00117673	8.62554e-05	0.000193045	0.00011123	0.0411672	0.0589659	-2.30968e-07	-1.63913e-07	0.00369921	-0.00186767	-1.63913e-07	-1.38804e-05	-9.41008e-05	-1.78814e-07	0.000260636	1.44094e-05	0.0592355	-3.17395e-06	-8.9407e-08	0.0136593	-6.63102e-07	-1.19209e-07
MAIT / Donor12 / IFN-ω / PBS-H12	MAIT	Donor12	IFN-ω	PBS-H12	-0.000131786	2.45869e-07	5.51343e-07	-0.000361629	5.21541e-08	2.30968e-07	-2.36183e-06	2.83122e-07	-8.86619e-07	-6.22869e-06	0.000382774	2.5332e-07	2.38419e-07	0.000654854	1.08704e-05	2.08616e-07	5.53578e-06	1.93715e-07	2.45869e-07	5.51343e-07	8.35508e-05	-0.000803031	-0.00230614	-0.00118964	0.0116442	0.00638647	-0.00420789	-0.235134	-0.195679	1.58772e-05	-0.192477	-0.00174207	0.0419704	0.143185	0.0540694	-0.328532	0.000948347	0.649399	2.53469e-05	0.147113	-3.8743e-07	-0.0967977	-1.50502e-06	0.000677414	0.00129874	-0.00458908	-0.0019536	-2.61366e-05	0.0622777	0.458132	9.05991e-06	-9.21637e-06	-7.19726e-06	-1.87606e-05	-0.00221156	-0.0445805	1.1459e-05	-7.45058e-09	1.17861	1.76579e-06	0.00118718	8.60468e-05	0.000122279	0.000116304	0.0276036	0.0681352	5.96046e-07	2.38419e-07	0.00832476	0.00146841	1.86265e-07	-4.81755e-05	-5.35697e-06	-4.87268e-06	0.000304133	1.4402e-05	0.0563115	-2.71946e-06	-1.04308e-06	0.0095551	-5.1409e-07	3.20375e-07
MAIT / Donor12 / IFN-ω / PBS-H7	MAIT	Donor12	IFN-ω	PBS-H7	-5.77196e-05	-1.67638e-06	-2.16067e-07	-0.000202134	-2.32458e-06	-5.28991e-07	-7.0557e-06	-4.35114e-06	-9.62615e-06	-1.43424e-05	0.00027477	-5.51343e-07	-5.96046e-07	0.000625834	1.01402e-05	-5.73695e-07	4.96209e-06	-5.28991e-07	-5.1409e-07	-2.83122e-07	6.94245e-05	-0.00127554	-0.00183586	-0.00275587	0.00523496	0.00719401	-0.00100505	-0.163315	-0.257491	-5.46202e-05	-0.109713	-0.0016688	0.0427642	0.168293	0.0600177	-0.421649	0.000612065	0.658919	5.28991e-05	0.149821	-2.90871e-05	-0.0956493	-2.98396e-05	0.000758261	0.0014214	2.87592e-05	-0.00269274	-1.72481e-05	0.0394837	0.366855	6.51181e-06	-2.24262e-05	-3.84524e-05	-7.54073e-05	-0.00253748	-0.120407	1.07139e-05	-1.13249e-06	1.25816	-1.07288e-06	0.00089246	8.15541e-05	0.000220202	0.000220083	0.0606399	0.066323	-3.09199e-06	-5.28991e-07	0.00716988	0.00332939	-5.66244e-07	-2.03922e-05	6.44773e-05	-6.48201e-07	0.000308335	1.17272e-05	0.0563267	-5.35622e-05	-3.57628e-07	0.0109461	-5.28991e-07	-8.04663e-07
MAIT / Donor12 / IFN-ω / PBS-H8	MAIT	Donor12	IFN-ω	PBS-H8	-0.000551119	-8.67993e-06	-2.6077e-07	-2.47583e-05	-1.83284e-06	-5.51343e-07	-4.42565e-06	-1.79559e-06	-1.21072e-05	-8.87364e-06	0.000337765	-2.25008e-06	-5.43892e-07	5.11557e-05	1.01626e-05	-6.03497e-07	5.02169e-06	-5.66244e-07	-5.36442e-07	-2.38419e-07	7.92295e-05	-0.00105471	-0.00135932	-0.00220247	0.00443947	0.00753004	-0.00181396	-0.114782	-0.16984	3.28571e-06	-0.127667	-3.38703e-05	0.0428143	0.153622	0.0647838	-0.375984	0.00129273	0.660035	4.40702e-05	0.14294	-5.00679e-06	-0.150463	-4.1835e-05	0.000690393	0.00146138	-3.78117e-05	-0.0014868	-2.14577e-05	0.0409248	0.341905	8.75443e-06	-8.12113e-06	-7.33882e-06	-0.000420094	-0.00133763	-0.0944462	-2.01464e-05	-5.06639e-07	1.20483	1.62423e-06	0.00118128	8.52943e-05	0.000184819	0.000180475	0.0627265	0.0623343	-1.49012e-07	-5.43892e-07	-0.000226751	-0.00116754	-5.36442e-07	-1.2584e-05	7.10636e-05	-1.83433e-05	0.000317819	1.40741e-05	0.085748	-1.87531e-05	-1.19209e-07	0.0139373	-5.51343e-07	-1.68383e-06
MAIT / Donor12 / IFN-ω / PBS-H9	MAIT	Donor12	IFN-ω	PBS-H9	0.00010927	-3.95626e-06	-3.42727e-07	-1.86488e-05	-2.89083e-06	-6.55651e-07	-8.18819e-06	-9.76026e-07	-6.76513e-06	-2.27839e-05	0.000251532	-7.22706e-07	-6.55651e-07	0.000695415	1.00434e-05	-1.57952e-06	-2.07126e-06	-7.30157e-07	-6.48201e-07	-3.35276e-07	7.95796e-05	-0.0010801	-0.00241282	-0.0024645	0.0131605	0.00766419	-0.0019408	-0.352739	-0.122615	7.1153e-06	-0.135673	-0.00111685	0.0428547	0.175904	0.0535435	-0.140185	0.000948869	0.659061	-5.36367e-05	0.147495	-2.43783e-05	-0.222745	-9.03606e-05	0.000752822	0.0014842	-0.00414253	-0.00231874	-8.55699e-05	-0.0279671	0.400977	1.04979e-05	-6.39409e-05	-2.62558e-05	-0.000177152	-0.0031063	-0.0778984	6.83218e-06	-9.58145e-06	1.3988	-4.75347e-06	0.00118649	6.73682e-05	0.000219956	0.000171326	0.0418855	0.0610173	-5.96046e-07	-6.55651e-07	0.00420857	0.00328309	-1.34856e-06	-0.000127144	-1.2584e-05	-9.98378e-07	0.000323646	1.394e-05	0.11478	-4.51505e-06	-9.76026e-07	0.00914157	-6.95139e-06	-0.00109811
MAIT / Donor12 / IGF-1 / PBS-H10	MAIT	Donor12	IGF-1	PBS-H10	0.00112751	-4.54485e-07	-4.02331e-07	-0.000154272	7.51764e-06	-4.02331e-07	8.12113e-06	-5.46128e-06	4.00841e-06	-0.000183254	-0.00020504	-4.24683e-07	-4.02331e-07	0.00109745	-4.69387e-07	-2.39164e-05	-9.46224e-07	-2.23517e-07	-5.58794e-07	-3.42727e-07	-9.54419e-06	-0.000234701	-0.00132949	0.000105545	0.00398941	0.000472032	0.000927024	0.0534355	0.0851249	2.04891e-06	0.0179051	0.00050801	0.000796631	0.0497902	-0.00545908	0.163267	-0.00121773	0.00405756	0.000548124	0.00333054	2.5779e-06	-0.0456794	0.000189878	-4.76167e-05	1.25691e-05	-0.000810668	-7.70167e-05	-3.65823e-06	0.0157984	-0.0914988	4.93452e-05	4.26173e-06	-0.000393167	-0.000880174	0.000889882	-0.0889969	-1.38953e-05	5.66244e-07	0.0843547	7.89017e-06	3.08454e-06	-3.65078e-07	2.59206e-05	0.000138246	0.0052426	-0.00265569	-1.13994e-06	-3.94881e-07	-0.000308104	-0.00341478	-7.15256e-07	-7.45803e-06	0.000240952	-1.02073e-06	-2.14577e-06	-5.28991e-07	0.00735328	5.73695e-06	-2.6077e-07	0.00109272	-4.84288e-06	-2.42144e-06
MAIT / Donor12 / IGF-1 / PBS-H11	MAIT	Donor12	IGF-1	PBS-H11	0.00204542	-8.9407e-08	-1.04308e-07	-5.60135e-05	8.88854e-06	-1.07288e-06	8.71718e-07	-5.56186e-05	-9.6634e-06	1.15409e-05	1.73077e-05	-1.11759e-07	-6.70552e-08	0.000937529	-6.70552e-08	-7.45058e-08	-5.1409e-07	1.49012e-08	-2.31713e-06	-2.98023e-08	-6.10203e-06	-0.00052505	-0.000839576	0.000484958	0.00274865	0.000895493	0.00124517	0.0433185	0.0980024	6.82473e-06	0.0560799	0.000130199	-0.00101332	-0.0099903	-0.0127528	0.116729	-0.000389814	0.00239001	0.000478491	-0.00922911	-5.1707e-06	0.0394601	0.000135228	4.79966e-05	5.58048e-06	-0.00966383	0.00092832	-1.89245e-06	-0.0101903	-0.157583	-6.99833e-05	4.4331e-06	8.97199e-05	-0.000252016	0.0011304	0.00707878	-9.08971e-07	-1.57356e-05	-0.028263	-0.000134915	-7.30902e-06	-1.63913e-07	3.76254e-06	0.000118434	-0.00623407	-0.00822608	-5.36442e-07	-6.70552e-08	-0.00371591	-0.003025	7.45058e-08	-3.47197e-06	9.92641e-05	-5.96046e-08	-5.5097e-05	-6.70552e-08	-0.00876559	4.26322e-05	-2.30968e-07	0.0017034	-3.20375e-07	9.16421e-07
MAIT / Donor12 / IGF-1 / PBS-H12	MAIT	Donor12	IGF-1	PBS-H12	0.0018305	3.8743e-07	3.35276e-07	-0.000349499	8.04663e-06	3.27826e-07	9.25362e-06	1.17719e-06	5.40912e-06	8.41171e-06	3.60385e-05	3.50177e-07	3.35276e-07	0.00107536	3.05474e-07	5.36442e-07	-7.37608e-07	5.43892e-07	3.27826e-07	3.7998e-07	-7.45058e-08	0.000237107	-0.000833198	0.00100084	0.00443172	-0.000107333	-0.00044962	0.0144294	0.101165	7.55489e-06	0.0116882	0.000127144	0.000199422	-0.00361606	-0.00847837	0.161188	-0.00027056	-0.00559102	0.000537463	0.00691574	1.00881e-05	0.00456914	0.000184812	-6.41644e-05	-0.000171967	-0.00237243	0.000292391	-2.43634e-05	0.00969969	-0.0977232	4.59105e-05	2.10702e-05	0.000101551	-1.88872e-05	4.74826e-05	-0.0274646	2.83122e-07	1.54227e-06	-0.00415774	7.7486e-06	3.13669e-06	-3.72529e-07	-6.70031e-05	0.000123508	-0.0197977	0.000943273	2.90573e-07	3.35276e-07	0.000909641	0.000311069	4.24683e-07	-3.7767e-05	0.000188008	-4.75347e-06	-1.16006e-05	-7.45058e-08	-0.0116897	4.30867e-05	-1.18464e-06	-0.00240082	-1.71363e-07	1.35601e-06
MAIT / Donor12 / IGF-1 / PBS-H7	MAIT	Donor12	IGF-1	PBS-H7	0.00190457	-1.53482e-06	-4.32134e-07	-0.000190005	5.66989e-06	-4.32134e-07	4.55976e-06	-3.45707e-06	-3.33041e-06	2.98023e-07	-7.19652e-05	-4.54485e-07	-4.99189e-07	0.00104634	-4.24683e-07	-2.45869e-07	-1.3113e-06	-1.78814e-07	-4.32134e-07	-4.54485e-07	-1.42008e-05	-0.000235401	-0.000362918	-0.00056538	-0.00197756	0.000700206	0.00275321	0.0862485	0.0393517	-6.29425e-05	0.0944524	0.000200413	0.000993222	0.021492	-0.00253005	0.0680712	-0.000606842	0.00392871	0.000565015	0.00962318	-1.86115e-05	0.00571755	0.000156477	1.66819e-05	-4.93079e-05	0.00224541	-0.000446744	-1.54749e-05	-0.0130943	-0.189001	4.33624e-05	7.86036e-06	7.02962e-05	-7.5534e-05	-0.000278443	-0.103291	-4.61936e-07	4.17233e-07	0.0753913	4.90993e-06	-0.000291578	-4.86523e-06	3.09199e-05	0.000227287	0.0132386	-0.000869013	-3.39746e-06	-4.32134e-07	-0.000245243	0.00217205	-3.27826e-07	-9.98378e-06	0.000257842	-5.28991e-07	-7.39843e-06	-2.74926e-06	-0.0116744	-7.75605e-06	-4.99189e-07	-0.00100979	-1.86265e-07	2.30968e-07
MAIT / Donor12 / IGF-1 / PBS-H8	MAIT	Donor12	IGF-1	PBS-H8	0.00141117	-8.53837e-06	-4.76837e-07	-1.26287e-05	6.16163e-06	-4.54485e-07	7.18981e-06	-9.0152e-07	-5.81145e-06	5.76675e-06	-8.9705e-06	-2.15322e-06	-4.47035e-07	0.000471659	-4.02331e-07	-2.75671e-07	-1.2517e-06	-2.16067e-07	-4.54485e-07	-4.09782e-07	-4.39584e-06	-1.45733e-05	0.000113621	-1.1988e-05	-0.00277304	0.00103623	0.00194431	0.134782	0.127003	-5.03659e-06	0.0764982	0.00183535	0.00104331	0.00682095	0.002236	0.113736	7.38204e-05	0.00504464	0.000556186	0.00274214	5.46873e-06	-0.0490966	0.000144482	-5.11855e-05	-9.32813e-06	0.00217884	0.000759192	-1.96844e-05	-0.0116532	-0.21395	4.5605e-05	2.21655e-05	0.00010141	-0.00042022	0.000921413	-0.0773302	-3.13222e-05	1.04308e-06	0.0220596	7.60704e-06	-2.75671e-06	-1.12504e-06	-4.4629e-06	0.00018768	0.0153253	-0.00485767	-4.54485e-07	-4.47035e-07	-0.00764187	-0.00232488	-2.98023e-07	-2.17557e-06	0.000264429	-1.82241e-05	2.08616e-06	-4.02331e-07	0.0177469	2.70531e-05	-2.6077e-07	0.00198137	-2.08616e-07	-6.48201e-07
MAIT / Donor12 / IGF-1 / PBS-H9	MAIT	Donor12	IGF-1	PBS-H9	0.00207156	-3.8147e-06	-5.58794e-07	-6.51926e-06	5.10365e-06	-5.58794e-07	3.42727e-06	-8.19564e-08	-4.69387e-07	-8.14348e-06	-9.52035e-05	-6.25849e-07	-5.58794e-07	0.00111592	-5.21541e-07	-1.2517e-06	-8.34465e-06	-3.7998e-07	-5.66244e-07	-5.06639e-07	-4.04567e-06	-3.99649e-05	-0.000939876	-0.00027401	0.00594797	0.00117038	0.00181746	-0.103175	0.174228	-1.20699e-06	0.0684924	0.000752367	0.00108372	0.0291022	-0.00900432	0.349535	-0.000270039	0.00407076	0.000458479	0.00729694	-1.39028e-05	-0.121379	9.5956e-05	1.12429e-05	1.3493e-05	-0.00192588	-7.27475e-05	-8.37967e-05	-0.0805451	-0.154878	4.73484e-05	-3.36543e-05	8.24928e-05	-0.000177279	-0.000847265	-0.0607824	-4.34369e-06	-8.03173e-06	0.216031	1.22935e-06	2.45124e-06	-1.90511e-05	3.0674e-05	0.000178531	-0.00551573	-0.00617465	-9.0152e-07	-5.58794e-07	-0.00320655	0.00212576	-1.11014e-06	-0.000116736	0.000180781	-8.79168e-07	7.91252e-06	-5.36442e-07	0.0467793	4.12911e-05	-1.11759e-06	-0.00281435	-6.60867e-06	-0.00109708
MAIT / Donor12 / IL-1-α / PBS-H10	MAIT	Donor12	IL-1-α	PBS-H10	0.00804599	-2.6077e-07	4.40478e-05	-7.011e-06	3.57628e-06	-2.45869e-07	4.00096e-06	-7.15256e-07	1.47447e-05	-0.000142485	-0.00024952	-2.45869e-07	-2.45869e-07	0.00047113	-3.72529e-07	-2.39015e-05	-5.58794e-07	-5.21541e-08	-3.50177e-07	1.84774e-06	-9.26852e-06	-0.000674933	-0.000935428	-0.00101835	0.00401896	0.00207438	-9.45777e-05	-0.0555381	0.0327198	-5.1111e-06	0.0861008	0.00226975	0.0064419	0.0273766	0.000625074	0.260158	0.00161362	0.0287092	3.7238e-05	0.00527968	8.90344e-06	-0.0480146	0.00173993	0.000260167	0.000427708	-0.00368178	-0.00123058	-3.8594e-06	0.0362632	0.00489861	2.73213e-05	5.25191e-05	-0.000245534	-0.000862062	6.85602e-05	-0.0309949	2.72468e-05	1.76653e-05	0.449878	5.88596e-07	3.03611e-05	4.76837e-07	8.48398e-05	6.48946e-05	0.0899879	-0.00323379	-2.6077e-07	-2.38419e-07	0.00230569	0.000310898	1.71363e-06	9.99123e-05	0.00018736	3.7998e-07	2.39983e-05	-1.3411e-07	0.0469634	-3.42876e-05	9.0152e-07	0.0103485	-4.81307e-06	-3.10689e-06
MAIT / Donor12 / IL-1-α / PBS-H11	MAIT	Donor12	IL-1-α	PBS-H11	0.00896389	1.04308e-07	4.43459e-05	9.12473e-05	4.94719e-06	-9.16421e-07	-3.24845e-06	-5.08726e-05	1.07288e-06	5.23105e-05	-2.71723e-05	6.70552e-08	8.9407e-08	0.000311211	2.98023e-08	-5.96046e-08	-1.2666e-07	1.86265e-07	-2.10851e-06	2.16067e-06	-5.82635e-06	-0.000965282	-0.000445515	-0.000638939	0.00277819	0.00249784	0.00022357	-0.0656552	0.0455973	-3.35276e-07	0.124276	0.00189194	0.00463194	-0.0324039	-0.00666869	0.21362	0.00244154	0.0270416	-3.23951e-05	-0.00727997	1.15484e-06	0.0371249	0.00168528	0.00035578	0.000420719	-0.0125349	-0.000225246	-2.09361e-06	0.0102746	-0.0611857	-9.20072e-05	5.26905e-05	0.000237353	-0.000233904	0.00030908	0.0650808	4.02331e-05	1.36346e-06	0.337261	-0.000142217	1.99676e-05	6.78003e-07	6.26817e-05	4.50835e-05	0.0785113	-0.00880418	3.42727e-07	8.9407e-08	-0.00110212	0.000700675	2.5034e-06	0.000103898	4.56721e-05	1.3411e-06	-2.8953e-05	3.27826e-07	0.0308445	2.6077e-06	9.31323e-07	0.0109591	-2.90573e-07	2.30968e-07
MAIT / Donor12 / IL-1-α / PBS-H12	MAIT	Donor12	IL-1-α	PBS-H12	0.00874898	5.81145e-07	4.47854e-05	-0.000202239	4.10527e-06	4.84288e-07	5.13345e-06	5.92321e-06	1.61454e-05	4.91813e-05	-8.44151e-06	5.28991e-07	4.91738e-07	0.000449039	4.02331e-07	5.51343e-07	-3.50177e-07	7.15256e-07	5.36442e-07	2.57045e-06	2.01166e-07	-0.000203125	-0.000439137	-0.000123054	0.00446127	0.00149502	-0.00147122	-0.0945443	0.0487595	3.94881e-07	0.0798839	0.00188889	0.00584469	-0.0260297	-0.00239421	0.258079	0.00256079	0.0190606	2.65762e-05	0.00886488	1.64136e-05	0.00223394	0.00173486	0.000243619	0.000243172	-0.00524354	-0.000861175	-2.45646e-05	0.0301645	-0.00132585	2.38866e-05	6.93277e-05	0.000249185	-7.7486e-07	-0.00077384	0.0305374	4.14252e-05	1.86414e-05	0.361366	4.47035e-07	3.04133e-05	4.69387e-07	-8.08388e-06	5.01573e-05	0.0649476	0.000365175	1.16974e-06	4.91738e-07	0.00352343	0.00403675	2.85357e-06	6.96033e-05	0.000134416	-3.35276e-06	1.45435e-05	3.20375e-07	0.0279205	3.06219e-06	-2.23517e-08	0.00685494	-1.41561e-07	6.70552e-07
MAIT / Donor12 / IL-1-α / PBS-H7	MAIT	Donor12	IL-1-α	PBS-H7	0.00882304	-1.3411e-06	4.4018e-05	-4.2744e-05	1.72853e-06	-2.75671e-07	4.39584e-07	1.28895e-06	7.40588e-06	4.10676e-05	-0.000116445	-2.75671e-07	-3.42727e-07	0.000420019	-3.27826e-07	-2.30968e-07	-9.23872e-07	-7.45058e-09	-2.23517e-07	1.73599e-06	-1.39251e-05	-0.000675634	3.11434e-05	-0.00168928	-0.00194801	0.00230256	0.00173161	-0.0227252	-0.0130534	-7.01025e-05	0.162648	0.00196216	0.00663849	-0.000921607	0.00355411	0.164962	0.00222451	0.0285803	5.41285e-05	0.0115723	-1.2286e-05	0.00338234	0.00170653	0.000324465	0.000365831	-0.0006257	-0.00160031	-1.5676e-05	0.00737049	-0.0926035	2.13385e-05	5.61178e-05	0.000217929	-5.74216e-05	-0.00109977	-0.0452892	4.06802e-05	1.75163e-05	0.440915	-2.39164e-06	-0.000264302	-4.02331e-06	8.98391e-05	0.000153936	0.0979839	-0.00144711	-2.5183e-06	-2.75671e-07	0.00236855	0.00589773	2.10106e-06	9.73865e-05	0.00020425	8.71718e-07	1.87457e-05	-2.35438e-06	0.0279357	-4.77806e-05	6.63102e-07	0.00824596	-1.56462e-07	-4.54485e-07
MAIT / Donor12 / IL-1-α / PBS-H8	MAIT	Donor12	IL-1-α	PBS-H8	0.00832965	-8.34465e-06	4.39733e-05	0.000134632	2.22027e-06	-2.98023e-07	3.06964e-06	3.8445e-06	4.92483e-06	4.65363e-05	-5.34505e-05	-1.9744e-06	-2.90573e-07	-0.000154659	-3.05474e-07	-2.6077e-07	-8.64267e-07	-4.47035e-08	-2.45869e-07	1.78069e-06	-4.12017e-06	-0.000454806	0.000507683	-0.00113589	-0.00274349	0.00263859	0.00092271	0.0258079	0.0745976	-1.21966e-05	0.144694	0.00359709	0.00668858	-0.0155927	0.00832016	0.210627	0.00290517	0.0296962	4.52995e-05	0.00469128	1.17943e-05	-0.0514318	0.00169453	0.000256598	0.000405811	-0.000692271	-0.000394374	-1.98856e-05	0.00881162	-0.117553	2.35811e-05	7.04229e-05	0.000249043	-0.000402108	0.000100091	-0.0193282	9.81986e-06	1.81422e-05	0.387583	3.05474e-07	2.45199e-05	-2.83122e-07	5.44563e-05	0.000114329	0.100071	-0.00543577	4.24683e-07	-2.90573e-07	-0.00502808	0.0014008	2.13087e-06	0.000105195	0.000210837	-1.68234e-05	2.82302e-05	-7.45058e-09	0.057357	-1.29715e-05	9.0152e-07	0.0112371	-1.78814e-07	-1.33365e-06
MAIT / Donor12 / IL-1-α / PBS-H9	MAIT	Donor12	IL-1-α	PBS-H9	0.00899003	-3.62098e-06	4.38914e-05	0.000140741	1.16229e-06	-4.02331e-07	-6.92904e-07	4.66406e-06	1.02669e-05	3.26261e-05	-0.000139683	-4.47035e-07	-4.02331e-07	0.0004896	-4.24683e-07	-1.2368e-06	-7.95722e-06	-2.08616e-07	-3.57628e-07	1.68383e-06	-3.76999e-06	-0.000480197	-0.000545815	-0.00139791	0.00597752	0.00277273	0.000795864	-0.212149	0.121823	-8.367e-06	0.136688	0.00251411	0.00672899	0.00668856	-0.00292016	0.446425	0.00256132	0.0287224	-5.24074e-05	0.00924608	-7.57724e-06	-0.123714	0.001646	0.000319026	0.000428632	-0.00479699	-0.00122631	-8.39978e-05	-0.0600803	-0.0584811	2.53245e-05	1.46031e-05	0.000230126	-0.000159167	-0.00166859	-0.00278045	3.67984e-05	9.06736e-06	0.581555	-6.07222e-06	2.97278e-05	-1.82092e-05	8.95932e-05	0.00010518	0.0792296	-0.00675275	-2.23517e-08	-4.02331e-07	-0.000592761	0.00585143	1.31875e-06	-9.36538e-06	0.000127189	5.21541e-07	3.40566e-05	-1.41561e-07	0.0863894	1.2666e-06	4.47035e-08	0.00644141	-6.57886e-06	-0.00109776
MAIT / Donor12 / IL-1-β / PBS-H10	MAIT	Donor12	IL-1-β	PBS-H10	0.00435299	-7.59959e-07	2.5928e-06	-0.000124	-2.21282e-06	-6.18398e-07	2.9251e-05	-6.56396e-06	3.62322e-05	-0.000197127	-0.000319205	-6.70552e-07	-5.28991e-07	0.00510563	-7.00355e-07	-2.43783e-05	6.10948e-07	-7.00355e-07	-7.89762e-07	-4.24683e-07	7.06613e-05	-0.000972092	-0.00121	-0.00136629	0.00757917	0.000182629	-0.00239872	-0.14961	-0.0401823	-8.08388e-06	-0.097816	0.00139874	0.00224949	0.0939148	-0.00501661	0.27679	-0.000745222	0.0244948	0.000390954	0.0240657	-5.81145e-07	0.0533635	0.000557646	-5.57378e-05	9.38997e-05	-0.00616663	-0.000443347	2.68966e-06	0.0860969	-0.032711	-5.43892e-07	-2.32011e-05	-0.000498489	-0.000768177	-0.000267021	-0.192616	-1.40145e-05	7.45058e-09	0.619321	-1.05798e-06	2.75448e-05	0.00132079	0.000164911	2.37599e-05	0.146477	-0.00145721	-1.40816e-06	-6.25849e-07	0.00297056	0.00127852	-1.06543e-06	0.00128444	0.00130236	-1.21444e-06	4.92409e-05	-7.45058e-07	0.0322287	0.000365034	1.13249e-06	-0.000144541	-5.31971e-06	-3.40492e-06
MAIT / Donor12 / IL-1-β / PBS-H11	MAIT	Donor12	IL-1-β	PBS-H11	0.00527089	-3.94881e-07	2.89083e-06	-2.57418e-05	-8.41916e-07	-1.28895e-06	2.20016e-05	-5.67213e-05	2.25604e-05	-2.33203e-06	-9.68575e-05	-3.57628e-07	-1.93715e-07	0.00494571	-2.98023e-07	-5.36442e-07	1.04308e-06	-4.61936e-07	-2.5481e-06	-1.11759e-07	7.41035e-05	-0.00126244	-0.000720084	-0.000986874	0.00633841	0.00060609	-0.00208057	-0.159727	-0.0273047	-3.30806e-06	-0.0596411	0.00102093	0.00043954	0.0341343	-0.0123104	0.230252	8.2694e-05	0.0228273	0.000321321	0.0115061	-8.32975e-06	0.138503	0.000502996	3.98755e-05	8.6911e-05	-0.0150198	0.00056199	4.45545e-06	0.0601083	-0.0987953	-0.000119872	-2.30297e-05	-1.56015e-05	-0.000140019	-2.65017e-05	-0.0965408	-1.02818e-06	-1.62944e-05	0.506703	-0.000143863	1.71512e-05	0.00132099	0.000142753	3.94881e-06	0.135	-0.0070276	-8.04663e-07	-2.98023e-07	-0.000437245	0.0016683	-2.75671e-07	0.00128843	0.00116067	-2.5332e-07	-3.71039e-06	-2.83122e-07	0.0161098	0.000401929	1.16229e-06	0.000466138	-7.97212e-07	-6.70552e-08
MAIT / Donor12 / IL-1-β / PBS-H12	MAIT	Donor12	IL-1-β	PBS-H12	0.00505598	8.19564e-08	3.33041e-06	-0.000319228	-1.68383e-06	1.11759e-07	3.03835e-05	7.45058e-08	3.76329e-05	-5.46128e-06	-7.81268e-05	1.04308e-07	2.08616e-07	0.00508354	7.45058e-08	7.45058e-08	8.19564e-07	6.70552e-08	9.68576e-08	2.98023e-07	8.0131e-05	-0.000500284	-0.000713706	-0.000470988	0.00802149	-0.000396736	-0.00377537	-0.188617	-0.0241425	-2.5779e-06	-0.104033	0.00101788	0.00165229	0.0405085	-0.0080359	0.274711	0.000201948	0.0148463	0.000380293	0.0276509	6.92904e-06	0.103612	0.00055258	-7.22855e-05	-9.06363e-05	-0.00772839	-7.39396e-05	-1.80155e-05	0.0799982	-0.0389355	-3.97861e-06	-6.3926e-06	-3.76999e-06	9.31099e-05	-0.00110942	-0.131084	1.63913e-07	9.83477e-07	0.530809	-1.19954e-06	2.7597e-05	0.00132078	7.19875e-05	9.02265e-06	0.121436	0.00214176	2.23517e-08	1.04308e-07	0.00418831	0.00500437	7.45058e-08	0.00125413	0.00124942	-4.94719e-06	3.97861e-05	-2.90573e-07	0.0131858	0.000402383	2.08616e-07	-0.00363807	-6.48201e-07	3.72529e-07
MAIT / Donor12 / IL-1-β / PBS-H7	MAIT	Donor12	IL-1-β	PBS-H7	0.00513004	-1.84029e-06	2.563e-06	-0.000159733	-4.06057e-06	-6.48201e-07	2.56896e-05	-4.55976e-06	2.88934e-05	-1.3575e-05	-0.00018613	-7.00355e-07	-6.25849e-07	0.00505452	-6.55651e-07	-7.07805e-07	2.45869e-07	-6.55651e-07	-6.63102e-07	-5.36442e-07	6.60047e-05	-0.000972792	-0.000243425	-0.00203721	0.00161221	0.000410803	-0.000572532	-0.116797	-0.0859555	-7.30753e-05	-0.0212687	0.00109114	0.00244609	0.0656166	-0.00208757	0.181594	-0.000134334	0.024366	0.000407845	0.0303583	-2.17706e-05	0.10476	0.000524245	8.56072e-06	3.20226e-05	-0.00311055	-0.000813074	-9.12696e-06	0.0572042	-0.130213	-6.52671e-06	-1.96025e-05	-3.50252e-05	3.64631e-05	-0.00143535	-0.206911	-5.81145e-07	-1.41561e-07	0.610358	-4.03821e-06	-0.000267118	0.00131629	0.00016991	0.000112802	0.154473	0.000329472	-3.66569e-06	-6.63102e-07	0.00303342	0.00686535	-6.78003e-07	0.00128192	0.00131925	-7.22706e-07	4.39882e-05	-2.96533e-06	0.013201	0.000351541	8.9407e-07	-0.00224705	-6.63102e-07	-7.52509e-07
MAIT / Donor12 / IL-1-β / PBS-H8	MAIT	Donor12	IL-1-β	PBS-H8	0.00463665	-8.84384e-06	2.5183e-06	1.7643e-05	-3.56883e-06	-6.70552e-07	2.83197e-05	-2.00421e-06	2.64123e-05	-8.10623e-06	-0.000123136	-2.39909e-06	-5.73695e-07	0.00447984	-6.33299e-07	-7.37608e-07	3.05474e-07	-6.92904e-07	-6.85453e-07	-4.91738e-07	7.58097e-05	-0.000751965	0.000233114	-0.00148382	0.000816725	0.000746831	-0.00138143	-0.0682644	0.00169554	-1.51694e-05	-0.0392228	0.00272608	0.00249618	0.0509455	0.00267848	0.227259	0.000546329	0.0254819	0.000399016	0.0234773	2.30968e-06	0.0499463	0.00051225	-5.93066e-05	7.20024e-05	-0.00317712	0.000392862	-1.33365e-05	0.0586453	-0.155162	-4.28408e-06	-5.29736e-06	-3.91156e-06	-0.000308223	-0.00023549	-0.18095	-3.14414e-05	4.84288e-07	0.557026	-1.3411e-06	2.17035e-05	0.00132003	0.000134528	7.31945e-05	0.156559	-0.00365918	-7.22706e-07	-6.78003e-07	-0.00436321	0.00236842	-6.48201e-07	0.00128973	0.00132584	-1.84178e-05	5.34728e-05	-6.18398e-07	0.0426223	0.00038635	1.13249e-06	0.000744112	-6.85453e-07	-1.63168e-06
MAIT / Donor12 / IL-1-β / PBS-H9	MAIT	Donor12	IL-1-β	PBS-H9	0.00529704	-4.12017e-06	2.43634e-06	2.37525e-05	-4.62681e-06	-7.7486e-07	2.45571e-05	-1.18464e-06	3.17544e-05	-2.20165e-05	-0.000209369	-8.71718e-07	-6.85453e-07	0.0051241	-7.52509e-07	-1.71363e-06	-6.78748e-06	-8.56817e-07	-7.97212e-07	-5.88596e-07	7.61598e-05	-0.000777356	-0.000820383	-0.00174584	0.00953773	0.000880979	-0.00150828	-0.306221	0.0489213	-1.13398e-05	-0.0472286	0.0016431	0.00253659	0.0732268	-0.00856184	0.463057	0.00020247	0.024508	0.000301309	0.0280321	-1.70618e-05	-0.0223356	0.000463724	3.12179e-06	9.48235e-05	-0.00728184	-0.000439078	-7.74488e-05	-0.0102466	-0.0960907	-2.54065e-06	-6.11171e-05	-2.28286e-05	-6.5282e-05	-0.00200417	-0.164402	-4.4629e-06	-8.59052e-06	0.750998	-7.7188e-06	2.69115e-05	0.0013021	0.000169665	6.40452e-05	0.135718	-0.00497617	-1.16974e-06	-7.89762e-07	7.21142e-05	0.00681905	-1.46031e-06	0.00117517	0.00124219	-1.07288e-06	5.92992e-05	-7.52509e-07	0.0716547	0.000400588	2.75671e-07	-0.0040516	-7.0855e-06	-0.00109806
MAIT / Donor12 / IL-10 / PBS-H10	MAIT	Donor12	IL-10	PBS-H10	-0.000948317	6.03497e-06	3.20375e-07	-0.000146925	2.38419e-06	2.6077e-07	4.87268e-06	-3.26335e-06	8.23289e-06	-0.000178993	7.99298e-05	4.09782e-07	2.6077e-07	-1.31652e-05	1.49012e-07	-2.30968e-05	-1.41561e-07	5.43892e-07	1.04308e-07	2.68221e-07	-8.56817e-06	-0.000161633	-0.000939898	0.000121303	-0.00107135	-0.000865489	-0.00104246	0.112151	-0.210179	1.49161e-05	0.0855865	-0.000245482	-0.000345744	0.0105114	-0.000374563	-0.351344	-0.000815831	-0.00090275	-1.00285e-05	-0.00775205	-4.10527e-06	0.0568348	4.59701e-05	-0.000117384	1.71363e-07	0.00257428	0.000556372	-6.18398e-07	0.123089	0.041985	6.18398e-07	5.16251e-05	-0.000496253	-0.000854366	0.00108705	-0.107987	-1.33291e-05	-1.78814e-07	-0.171062	8.14348e-06	-7.89762e-07	1.3724e-05	-9.20892e-06	-8.24183e-05	-0.0509149	-0.00051041	-4.76837e-07	2.68221e-07	-0.000628352	-0.00529788	-2.23517e-07	2.80738e-05	7.02366e-05	-2.45869e-07	-1.64583e-05	1.56462e-07	-0.0524865	-2.39611e-05	5.73695e-07	0.00210942	-4.29153e-06	0.000218354
MAIT / Donor12 / IL-10 / PBS-H11	MAIT	Donor12	IL-10	PBS-H11	-3.04133e-05	6.40005e-06	6.18398e-07	-4.86672e-05	3.75509e-06	-4.09782e-07	-2.37674e-06	-5.34207e-05	-5.43892e-06	1.58027e-05	0.000302278	7.22706e-07	5.96046e-07	-0.000173084	5.51343e-07	7.45058e-07	2.90573e-07	7.82311e-07	-1.65403e-06	5.81145e-07	-5.126e-06	-0.000451982	-0.000449985	0.000500716	-0.00231211	-0.000442028	-0.000724316	0.102034	-0.197301	1.96919e-05	0.123761	-0.000623293	-0.0021557	-0.0492692	-0.00766832	-0.397882	1.20848e-05	-0.0025703	-7.96616e-05	-0.0203117	-1.18539e-05	0.141974	-8.67993e-06	-2.17706e-05	-6.81728e-06	-0.00627888	0.00156171	1.14739e-06	0.0971002	-0.0240993	-0.00011871	5.17964e-05	-1.33663e-05	-0.000226207	0.00132757	-0.0119118	-3.42727e-07	-1.64807e-05	-0.28368	-0.000134662	-1.11833e-05	1.39251e-05	-3.13669e-05	-0.000102229	-0.0623916	-0.0060808	1.2666e-07	5.96046e-07	-0.00403616	-0.0049081	5.66244e-07	3.20598e-05	-7.14511e-05	7.15256e-07	-6.94096e-05	6.18398e-07	-0.0686054	1.29342e-05	6.03497e-07	0.0027201	2.30968e-07	0.000221692
MAIT / Donor12 / IL-10 / PBS-H12	MAIT	Donor12	IL-10	PBS-H12	-0.000245325	6.87689e-06	1.05798e-06	-0.000342153	2.91318e-06	9.90927e-07	6.00517e-06	3.37511e-06	9.6336e-06	1.26734e-05	0.000321008	1.18464e-06	9.98378e-07	-3.52561e-05	9.23872e-07	1.35601e-06	6.70552e-08	1.3113e-06	9.90927e-07	9.90927e-07	9.0152e-07	0.000310175	-0.000443608	0.0010166	-0.00062903	-0.00144485	-0.00241911	0.0731453	-0.194139	2.0422e-05	0.0793697	-0.000626348	-0.000942953	-0.0428949	-0.00339385	-0.353423	0.000131339	-0.0105513	-2.06903e-05	-0.00416684	3.40492e-06	0.107083	4.09037e-05	-0.000133932	-0.000184365	0.00101252	0.000925779	-2.13236e-05	0.11699	0.0357606	-2.81632e-06	6.84336e-05	-1.53482e-06	6.92159e-06	0.000244647	-0.0464551	8.49366e-07	7.97212e-07	-0.259574	8.00192e-06	-7.37608e-07	1.37165e-05	-0.000102133	-9.71556e-05	-0.0759552	0.00308856	9.53674e-07	9.98378e-07	0.000589393	-0.00157203	9.16421e-07	-2.23517e-06	1.72928e-05	-3.97861e-06	-2.59131e-05	6.10948e-07	-0.0715294	1.33887e-05	-3.50177e-07	-0.00138411	3.7998e-07	0.000222132
MAIT / Donor12 / IL-10 / PBS-H7	MAIT	Donor12	IL-10	PBS-H7	-0.000171259	4.95464e-06	2.90573e-07	-0.000182658	5.36442e-07	2.30968e-07	1.3113e-06	-1.25915e-06	8.9407e-07	4.55976e-06	0.000213005	3.7998e-07	1.63913e-07	-6.42762e-05	1.93715e-07	5.73695e-07	-5.06639e-07	5.88596e-07	2.30968e-07	1.56462e-07	-1.32248e-05	-0.000162333	2.66731e-05	-0.000549622	-0.00703831	-0.000637315	0.000783727	0.144964	-0.255952	-5.00754e-05	0.162134	-0.000553079	-0.000149153	-0.0177869	0.00255448	-0.44654	-0.000204943	-0.00103161	6.86198e-06	-0.0014594	-2.52947e-05	0.108232	1.25691e-05	-5.30854e-05	-6.17057e-05	0.00563036	0.000186645	-1.2435e-05	0.0941961	-0.0555171	-5.36442e-06	5.52237e-05	-3.279e-05	-4.97252e-05	-8.12784e-05	-0.122282	1.04308e-07	-3.27826e-07	-0.180025	5.16325e-06	-0.000295453	9.22382e-06	-4.20958e-06	6.62357e-06	-0.0429189	0.00127627	-2.73436e-06	2.30968e-07	-0.000565492	0.000288956	1.63913e-07	2.5548e-05	8.71271e-05	2.45869e-07	-2.1711e-05	-2.06381e-06	-0.0715142	-3.74541e-05	3.35276e-07	6.91414e-06	3.65078e-07	0.000221007
MAIT / Donor12 / IL-10 / PBS-H8	MAIT	Donor12	IL-10	PBS-H8	-0.000664659	-2.04891e-06	2.45869e-07	-5.28246e-06	1.02818e-06	2.08616e-07	3.94136e-06	1.2964e-06	-1.58697e-06	1.00285e-05	0.000275999	-1.31875e-06	2.16067e-07	-0.000638954	2.16067e-07	5.43892e-07	-4.47035e-07	5.51343e-07	2.08616e-07	2.01166e-07	-3.41982e-06	5.84945e-05	0.000503212	3.76999e-06	-0.00783379	-0.000301287	-2.51755e-05	0.193497	-0.168301	7.83056e-06	0.14418	0.00108185	-9.90629e-05	-0.0324579	0.00732052	-0.400876	0.00047572	8.43257e-05	-1.96695e-06	-0.00834044	-1.21444e-06	0.0534176	5.73695e-07	-0.000120953	-2.17259e-05	0.00556379	0.00139258	-1.66446e-05	0.0956373	-0.0804664	-3.12179e-06	6.95288e-05	-1.67638e-06	-0.000394411	0.00111858	-0.0963208	-3.0756e-05	2.98023e-07	-0.233357	7.86036e-06	-6.63102e-06	1.2964e-05	-3.95924e-05	-3.29837e-05	-0.0408322	-0.00271238	2.08616e-07	2.16067e-07	-0.00796212	-0.00420798	1.93715e-07	3.33563e-05	9.37134e-05	-1.74493e-05	-1.22264e-05	2.83122e-07	-0.0420929	-2.64496e-06	5.73695e-07	0.00299808	3.42727e-07	0.000220127
MAIT / Donor12 / IL-10 / PBS-H9	MAIT	Donor12	IL-10	PBS-H9	-4.26918e-06	2.67476e-06	1.63913e-07	8.27014e-07	-2.98023e-08	1.04308e-07	1.78814e-07	2.11596e-06	3.75509e-06	-3.88175e-06	0.000189766	2.08616e-07	1.04308e-07	5.30481e-06	9.68576e-08	-4.32134e-07	-7.53999e-06	3.8743e-07	9.68576e-08	1.04308e-07	-3.06964e-06	3.31029e-05	-0.000550285	-0.000258252	0.000887215	-0.000167139	-0.000152022	-0.0444595	-0.121075	1.16602e-05	0.136174	-1.12504e-06	-5.8651e-05	-0.0101767	-0.0039198	-0.165077	0.00013186	-0.000889555	-9.96739e-05	-0.00378564	-2.0586e-05	-0.0188644	-4.79519e-05	-5.85243e-05	1.09524e-06	0.00145907	0.000560641	-8.07568e-05	0.0267453	-0.0213947	-1.37836e-06	1.37091e-05	-2.05934e-05	-0.00015147	-0.0006501	-0.079773	-3.77744e-06	-8.77678e-06	-0.0393855	1.48267e-06	-1.42306e-06	-4.96209e-06	-4.45545e-06	-4.2133e-05	-0.0616733	-0.00402937	-2.38419e-07	1.04308e-07	-0.0035268	0.000242658	-6.18398e-07	-8.12039e-05	1.00657e-05	-1.04308e-07	-6.40005e-06	1.49012e-07	-0.0130605	1.15931e-05	-2.83122e-07	-0.00179764	-6.05732e-06	-0.0008763
MAIT / Donor12 / IL-11 / PBS-H10	MAIT	Donor12	IL-11	PBS-H10	-0.000946872	7.15256e-07	-3.35276e-07	-0.000147134	3.09199e-06	-3.35276e-07	5.11855e-06	4.17158e-05	0.00010483	-1.6503e-05	0.00155095	-1.86265e-07	-3.20375e-07	2.95788e-06	-2.38419e-07	-2.3827e-05	-8.12113e-07	-3.8743e-07	-4.76837e-07	-2.75671e-07	-9.28342e-06	0.00141235	7.25761e-05	0.00281568	0.00324275	-0.000579655	-0.000234738	0.148067	0.143848	-3.74764e-06	-0.00520012	0.000280999	-0.000150248	0.0833292	-0.00635236	-0.0288557	0.000161327	-0.00103404	-3.70592e-05	-0.0100536	-5.64009e-06	-0.0559696	0.000294134	-9.04799e-05	2.5779e-06	0.00341138	0.000315115	4.48525e-06	0.0171127	0.0481328	2.5332e-06	-2.68221e-07	-0.000265226	-0.000347249	0.000620931	-0.0247148	-6.09458e-06	1.28895e-06	-0.0409257	1.16676e-05	4.32134e-06	2.23517e-07	2.75671e-06	0.000325657	-0.0202154	0.00152498	-1.08778e-06	-3.27826e-07	0.000237875	0.00301316	-7.59959e-07	2.39164e-06	-0.000110067	-9.46224e-07	2.82377e-05	-4.61936e-07	0.0582632	-3.11732e-05	-2.75671e-07	0.00260563	-4.73112e-06	-2.27243e-06
MAIT / Donor12 / IL-11 / PBS-H11	MAIT	Donor12	IL-11	PBS-H11	-2.89679e-05	1.08033e-06	-3.72529e-08	-4.88758e-05	4.4629e-06	-1.00583e-06	-2.13087e-06	-8.44151e-06	9.11579e-05	0.000178292	0.0017733	1.2666e-07	1.49012e-08	-0.000156961	1.63913e-07	1.49012e-08	-3.7998e-07	-1.49012e-07	-2.23517e-06	3.72529e-08	-5.84125e-06	0.001122	0.000562489	0.00319509	0.00200199	-0.000156194	8.34093e-05	0.13795	0.156725	1.02818e-06	0.0329747	-9.68128e-05	-0.0019602	0.0235486	-0.0136461	-0.0753938	0.000989243	-0.00270159	-0.000106692	-0.0226132	-1.33887e-05	0.0291699	0.000239484	5.13345e-06	-4.41074e-06	-0.00544178	0.00132045	6.25104e-06	-0.00887596	-0.0179515	-0.000116795	-9.68576e-08	0.000217661	0.000280909	0.000861451	0.0713609	6.89179e-06	-1.50129e-05	-0.153543	-0.000131138	-6.07222e-06	4.24683e-07	-1.94013e-05	0.000305846	-0.031692	-0.0040454	-4.84288e-07	0	-0.00316993	0.00340294	2.98023e-08	6.3777e-06	-0.000251755	1.49012e-08	-2.47136e-05	0	0.0421443	5.72205e-06	-2.45869e-07	0.00321631	-2.08616e-07	1.06543e-06
MAIT / Donor12 / IL-11 / PBS-H12	MAIT	Donor12	IL-11	PBS-H12	-0.00024388	1.55717e-06	4.02331e-07	-0.000342362	3.62098e-06	3.94881e-07	6.25104e-06	4.83543e-05	0.00010623	0.000175163	0.00179203	5.88596e-07	4.17233e-07	-1.91331e-05	5.36442e-07	6.25849e-07	-6.03497e-07	3.7998e-07	4.09782e-07	4.47035e-07	1.86265e-07	0.00188415	0.000568867	0.00371098	0.00368506	-0.00115902	-0.00161138	0.109061	0.159887	1.75834e-06	-0.011417	-9.98676e-05	-0.000747457	0.0299229	-0.00937165	-0.0309348	0.0011085	-0.0106826	-4.7721e-05	-0.00646836	1.8701e-06	-0.00572106	0.000289068	-0.000107028	-0.000181958	0.00184962	0.000684522	-1.62199e-05	0.011014	0.0419083	-9.0152e-07	1.65403e-05	0.000229493	0.000514038	-0.000221469	0.0368176	8.08388e-06	2.26498e-06	-0.129438	1.1526e-05	4.37349e-06	2.16067e-07	-9.01669e-05	0.00031092	-0.0452556	0.00512395	3.42727e-07	4.02331e-07	0.00145562	0.00673901	3.7998e-07	-2.79173e-05	-0.000163011	-4.67896e-06	1.87829e-05	-7.45058e-09	0.0392202	6.17653e-06	-1.19954e-06	-0.000887901	-5.96046e-08	1.50502e-06
MAIT / Donor12 / IL-11 / PBS-H7	MAIT	Donor12	IL-11	PBS-H7	-0.000169814	-3.65078e-07	-3.65078e-07	-0.000182867	1.24425e-06	-3.65078e-07	1.55717e-06	4.372e-05	9.74908e-05	0.000167049	0.00168402	-2.16067e-07	-4.17233e-07	-4.81531e-05	-1.93715e-07	-1.56462e-07	-1.17719e-06	-3.42727e-07	-3.50177e-07	-3.8743e-07	-1.394e-05	0.00141165	0.00103915	0.00214475	-0.00272422	-0.000351481	0.00159145	0.18088	0.0980745	-6.87391e-05	0.0713472	-2.65986e-05	4.63426e-05	0.0550309	-0.00342332	-0.124052	0.000772215	-0.00116289	-2.01687e-05	-0.00376092	-2.68295e-05	-0.00457266	0.000260733	-2.61813e-05	-5.92992e-05	0.00646746	-5.46128e-05	-7.33137e-06	-0.01178	-0.0493693	-3.44962e-06	3.33041e-06	0.000198238	0.000457391	-0.000547394	-0.039009	7.33882e-06	1.13994e-06	-0.049889	8.68738e-06	-0.000290342	-4.27663e-06	7.75605e-06	0.000414699	-0.0122194	0.00331166	-3.34531e-06	-3.65078e-07	0.000300735	0.0086	-3.72529e-07	-1.3411e-07	-9.3177e-05	-4.54485e-07	2.2985e-05	-2.68221e-06	0.0392355	-4.46662e-05	-5.1409e-07	0.000503123	-7.45058e-08	3.7998e-07
MAIT / Donor12 / IL-11 / PBS-H8	MAIT	Donor12	IL-11	PBS-H8	-0.000663213	-7.36862e-06	-4.09782e-07	-5.49108e-06	1.73599e-06	-3.8743e-07	4.18723e-06	4.62756e-05	9.50098e-05	0.000172518	0.00174702	-1.9148e-06	-3.65078e-07	-0.000622831	-1.71363e-07	-1.86265e-07	-1.11759e-06	-3.7998e-07	-3.72529e-07	-3.42727e-07	-4.13507e-06	0.00163247	0.00151569	0.00269815	-0.0035197	-1.54525e-05	0.000782549	0.229413	0.185726	-1.08331e-05	0.053393	0.00160833	9.64329e-05	0.0403599	0.00134273	-0.0783868	0.00145288	-4.6961e-05	-2.89977e-05	-0.010642	-2.74926e-06	-0.0593868	0.000248738	-9.40487e-05	-1.93194e-05	0.00640089	0.00115132	-1.15409e-05	-0.0103389	-0.0743187	-1.20699e-06	1.76355e-05	0.000229351	0.000112705	0.000652462	-0.0130481	-2.35215e-05	1.76579e-06	-0.103221	1.13845e-05	-1.51992e-06	-5.36442e-07	-2.76268e-05	0.000375092	-0.0101327	-0.00067699	-4.02331e-07	-3.7998e-07	-0.0070959	0.00410306	-3.42727e-07	7.6741e-06	-8.65907e-05	-1.81496e-05	3.24696e-05	-3.35276e-07	0.0686568	-9.85712e-06	-2.75671e-07	0.00349429	-9.68576e-08	-4.99189e-07
MAIT / Donor12 / IL-11 / PBS-H9	MAIT	Donor12	IL-11	PBS-H9	-2.82377e-06	-2.64496e-06	-4.91738e-07	6.18398e-07	6.78003e-07	-4.91738e-07	4.24683e-07	4.70951e-05	0.000100352	0.000158608	0.00166079	-3.8743e-07	-4.76837e-07	2.14279e-05	-2.90573e-07	-1.16229e-06	-8.21054e-06	-5.43892e-07	-4.84288e-07	-4.39584e-07	-3.7849e-06	0.00160708	0.000462189	0.00243612	0.00520131	0.000118695	0.000655703	-0.00854361	0.232951	-7.00355e-06	0.0453872	0.000525355	0.000136845	0.0626411	-0.00989759	0.157412	0.00110902	-0.00102084	-0.000126705	-0.00608716	-2.21208e-05	-0.131669	0.000200212	-3.16203e-05	3.50177e-06	0.00229617	0.000319384	-7.56532e-05	-0.0792308	-0.0152469	5.36442e-07	-3.81842e-05	0.000210434	0.000355646	-0.00111622	0.0034997	3.45707e-06	-7.30902e-06	0.0907507	5.00679e-06	3.68804e-06	-1.84625e-05	7.51019e-06	0.000365943	-0.0309737	-0.00199398	-8.49366e-07	-4.91738e-07	-0.00266057	0.0085537	-1.15484e-06	-0.000106886	-0.000170238	-8.04663e-07	3.8296e-05	-4.69387e-07	0.0976892	4.38094e-06	-1.13249e-06	-0.00130143	-6.49691e-06	-0.00109693
MAIT / Donor12 / IL-12 / PBS-H10	MAIT	Donor12	IL-12	PBS-H10	0.00251611	2.84091e-05	8.64267e-07	-9.21711e-05	7.80076e-06	-2.45869e-07	1.23084e-05	-5.01424e-06	4.96209e-06	-0.000183597	-0.000320047	-5.21541e-08	-2.45869e-07	0.000100568	-2.38419e-07	-2.39238e-05	-2.23517e-08	1.2666e-07	6.70552e-07	-1.86265e-07	0.00028336	0.000342146	-0.00124916	-9.51365e-05	0.00390686	0.00187991	0.0062697	0.00667568	0.0698024	-4.99189e-06	0.369145	0.00112476	0.00261132	0.00943211	0.0086159	0.147589	0.000924356	0.0469325	8.19042e-05	0.127451	-6.4373e-06	-0.136692	0.000655733	0.000229821	1.77696e-05	-0.00357812	-0.00131813	3.98904e-05	-0.00300032	0.0882678	3.64333e-06	-1.21444e-05	-0.00044141	-9.02116e-05	0.000243589	0.0762841	-1.33216e-05	4.61936e-07	0.475346	1.83284e-05	0.000867858	3.35276e-07	6.82697e-05	5.49108e-05	0.129999	0.00487492	-7.37608e-07	-2.38419e-07	0.0173731	0.0212812	1.66893e-06	1.64285e-05	0.00040327	-8.27014e-07	2.59057e-05	-3.50177e-07	0.0321144	-3.56138e-05	1.14962e-05	0.00234895	-4.4331e-06	0.000117153
MAIT / Donor12 / IL-12 / PBS-H11	MAIT	Donor12	IL-12	PBS-H11	0.00343402	2.87741e-05	1.16229e-06	6.08712e-06	9.17166e-06	-9.16421e-07	5.05894e-06	-5.51716e-05	-8.70973e-06	1.11982e-05	-9.76995e-05	2.6077e-07	8.9407e-08	-5.93513e-05	1.63913e-07	-8.19564e-08	4.09782e-07	3.65078e-07	-1.08778e-06	1.2666e-07	0.000286803	5.17964e-05	-0.000759251	0.000284277	0.0026661	0.00230337	0.00658785	-0.00344135	0.0826799	-2.16067e-07	0.40732	0.00074695	0.000801362	-0.0503484	0.00132214	0.101051	0.00175227	0.0452649	1.22711e-05	0.114891	-1.41859e-05	-0.0515528	0.000601083	0.000325434	1.0781e-05	-0.0124313	-0.000312798	4.16562e-05	-0.028989	0.0221835	-0.000115685	-1.19731e-05	4.14774e-05	0.000537947	0.000484109	0.17236	-3.35276e-07	-1.58399e-05	0.362729	-0.000124477	0.000857465	5.36442e-07	4.61116e-05	3.50997e-05	0.118522	-0.000695467	-1.3411e-07	8.9407e-08	0.0139653	0.021671	2.45869e-06	2.04146e-05	0.000261582	1.3411e-07	-2.70456e-05	1.11759e-07	0.0159955	1.2815e-06	1.1526e-05	0.00295963	8.9407e-08	0.000120491
MAIT / Donor12 / IL-12 / PBS-H12	MAIT	Donor12	IL-12	PBS-H12	0.00321911	2.9251e-05	1.60187e-06	-0.000287399	8.32975e-06	4.84288e-07	1.34408e-05	1.62423e-06	6.3628e-06	8.06898e-06	-7.89687e-05	7.22706e-07	4.91738e-07	7.8477e-05	5.36442e-07	5.28991e-07	1.86265e-07	8.9407e-07	1.55717e-06	5.36442e-07	0.00029283	0.000813954	-0.000752874	0.000800163	0.00434918	0.00130054	0.00489306	-0.0323305	0.0858422	5.1409e-07	0.362928	0.000743896	0.00201411	-0.0439742	0.00559661	0.14551	0.00187153	0.0372839	7.12424e-05	0.131036	1.07288e-06	-0.0864438	0.000650667	0.000213273	-0.000166766	-0.00513988	-0.000948727	1.91852e-05	-0.00909904	0.0820433	2.08616e-07	4.66406e-06	5.33089e-05	0.000771076	-0.000598811	0.137816	8.56817e-07	1.43796e-06	0.386834	1.81869e-05	0.000867911	3.27826e-07	-2.4654e-05	4.01735e-05	0.104959	0.00847389	6.92904e-07	4.91738e-07	0.0185909	0.025007	2.80887e-06	-1.38804e-05	0.000350326	-4.55976e-06	1.64509e-05	1.04308e-07	0.0130715	1.73599e-06	1.05724e-05	-0.00114458	2.38419e-07	0.00012093
MAIT / Donor12 / IL-12 / PBS-H7	MAIT	Donor12	IL-12	PBS-H7	0.00329317	2.73287e-05	8.34465e-07	-0.000127904	5.95301e-06	-2.75671e-07	8.74698e-06	-3.01003e-06	-2.37674e-06	-4.47035e-08	-0.000186972	-8.19564e-08	-3.42727e-07	4.9457e-05	-1.93715e-07	-2.5332e-07	-3.8743e-07	1.71363e-07	7.97212e-07	-2.98023e-07	0.000278704	0.000341445	-0.000282593	-0.000766061	-0.0020601	0.00210808	0.00809589	0.0394887	0.0240292	-6.99833e-05	0.445692	0.000817165	0.00280791	-0.0188661	0.0115449	0.0523927	0.00153524	0.0468036	9.87947e-05	0.133744	-2.76268e-05	-0.0852954	0.000622332	0.000294119	-4.41074e-05	-0.00052204	-0.00168786	2.80738e-05	-0.0318931	-0.00923434	-2.33948e-06	-8.54582e-06	2.20537e-05	0.000714429	-0.000924736	0.0619898	1.11759e-07	3.12924e-07	0.466383	1.53482e-05	0.000573196	-4.16487e-06	7.3269e-05	0.000143953	0.137995	0.0066616	-2.99513e-06	-2.75671e-07	0.017436	0.026868	2.05636e-06	1.39028e-05	0.000420161	-3.35276e-07	2.0653e-05	-2.57045e-06	0.0130867	-4.91068e-05	1.12578e-05	0.000246443	2.23517e-07	0.000119805
MAIT / Donor12 / IL-12 / PBS-H8	MAIT	Donor12	IL-12	PBS-H8	0.00279977	2.03252e-05	7.89762e-07	4.94719e-05	6.44475e-06	-2.98023e-07	1.1377e-05	-4.54485e-07	-4.85778e-06	5.42402e-06	-0.000123978	-1.78069e-06	-2.90573e-07	-0.000525221	-1.71363e-07	-2.83122e-07	-3.27826e-07	1.3411e-07	7.7486e-07	-2.5332e-07	0.000288509	0.000562273	0.000193946	-0.000212669	-0.00285558	0.00244411	0.00728699	0.0880217	0.11168	-1.20774e-05	0.427738	0.0024521	0.002858	-0.0335372	0.016311	0.0980576	0.00221591	0.0479195	8.99658e-05	0.126862	-3.54648e-06	-0.140109	0.000610337	0.000226252	-4.12762e-06	-0.000588611	-0.000481926	2.38642e-05	-0.0304519	-0.0341837	-9.68576e-08	5.7593e-06	5.31673e-05	0.000369743	0.00027512	0.0879508	-3.07485e-05	9.38773e-07	0.413051	1.80453e-05	0.000862017	-4.24683e-07	3.78862e-05	0.000104345	0.140082	0.00267295	-5.21541e-08	-2.90573e-07	0.0100394	0.0223711	2.08616e-06	2.1711e-05	0.000426747	-1.80304e-05	3.01376e-05	-2.23517e-07	0.042508	-1.42977e-05	1.14962e-05	0.00323761	2.01166e-07	0.000118926
MAIT / Donor12 / IL-12 / PBS-H9	MAIT	Donor12	IL-12	PBS-H9	0.00346016	2.50489e-05	7.07805e-07	5.55813e-05	5.38677e-06	-4.02331e-07	7.61449e-06	3.65078e-07	4.84288e-07	-8.48621e-06	-0.000210211	-2.5332e-07	-4.02331e-07	0.000119038	-2.90573e-07	-1.25915e-06	-7.42078e-06	-2.98023e-08	6.63102e-07	-3.50177e-07	0.000288859	0.000536881	-0.000859551	-0.000474691	0.00586542	0.00257826	0.00716014	-0.149935	0.158906	-8.24779e-06	0.419732	0.00136912	0.00289841	-0.011256	0.00507066	0.333856	0.00187205	0.0469457	-7.74115e-06	0.131417	-2.2918e-05	-0.212391	0.000561811	0.00028868	1.86935e-05	-0.00469333	-0.00131387	-4.0248e-05	-0.0993438	0.0248881	1.64658e-06	-5.00605e-05	3.42503e-05	0.000612684	-0.00149356	0.104499	-3.76999e-06	-8.13603e-06	0.607023	1.16676e-05	0.000867225	-1.83508e-05	7.30231e-05	9.51961e-05	0.119241	0.00135596	-4.99189e-07	-4.02331e-07	0.0144747	0.0268217	1.27405e-06	-9.28491e-05	0.000343099	-6.85453e-07	3.5964e-05	-3.57628e-07	0.0715404	-5.96046e-08	1.06394e-05	-0.00155811	-6.19888e-06	-0.000977501
MAIT / Donor12 / IL-13 / PBS-H10	MAIT	Donor12	IL-13	PBS-H10	-0.000947818	2.04891e-06	2.6077e-07	-0.000165857	4.77582e-06	2.90573e-07	7.77841e-06	5.8338e-06	1.01849e-05	-0.00012064	0.000455879	1.73599e-06	3.35276e-07	-1.96248e-05	2.08616e-07	-2.30223e-05	1.13249e-06	3.65078e-07	1.63913e-07	2.68221e-07	-8.14348e-06	0.00106348	0.000290818	0.000791304	-0.00316834	-0.000830494	-0.00110661	0.194776	-0.0668941	5.90831e-06	0.00789544	0.000929318	-0.000341885	0.0269024	-0.00205302	-0.291073	-0.000512749	-0.000965893	-3.02866e-05	-0.00804748	3.52412e-06	0.0471995	0.000410229	-0.000109166	-3.30806e-06	0.00524847	-0.000122271	2.6539e-05	0.0774904	0.11912	1.3493e-05	8.60617e-05	-0.000487082	-0.000769526	0.000745617	0.0333072	-6.74278e-06	5.22882e-05	-0.204676	5.69969e-06	-1.37836e-06	0.000303604	-9.22382e-06	-5.58198e-05	0.00838429	0.000832438	-4.39584e-07	2.68221e-07	-0.000504322	-0.0065345	-2.08616e-07	2.10106e-05	-0.000112608	1.2368e-06	-1.04159e-05	8.9407e-08	-0.0367457	-3.19481e-05	2.08616e-07	0.000952914	-2.57045e-06	0.000417404
MAIT / Donor12 / IL-13 / PBS-H11	MAIT	Donor12	IL-13	PBS-H11	-2.99141e-05	2.41399e-06	5.58794e-07	-6.75991e-05	6.14673e-06	-3.7998e-07	5.28991e-07	-4.43235e-05	-3.48687e-06	7.41556e-05	0.000678226	2.04891e-06	6.70552e-07	-0.000179544	6.10948e-07	8.19564e-07	1.56462e-06	6.03497e-07	-1.59442e-06	5.81145e-07	-4.70132e-06	0.000773132	0.000780731	0.00117072	-0.0044091	-0.000407033	-0.000788465	0.184659	-0.0540166	1.06841e-05	0.0460703	0.000551507	-0.00215184	-0.0328781	-0.00934678	-0.337612	0.000315167	-0.00263344	-9.99197e-05	-0.0206071	-4.22448e-06	0.132339	0.000355579	-1.35526e-05	-1.02967e-05	-0.00360469	0.000883065	2.83048e-05	0.0515017	0.0530356	-0.000105835	8.6233e-05	-4.19468e-06	-0.000141367	0.000986137	0.129383	6.24359e-06	3.59863e-05	-0.317294	-0.000137106	-1.17719e-05	0.000303805	-3.13818e-05	-7.56308e-05	-0.00309238	-0.00473795	1.63913e-07	5.96046e-07	-0.00391213	-0.00614473	5.81145e-07	2.49967e-05	-0.000254296	2.19792e-06	-6.33672e-05	5.51343e-07	-0.0528645	4.94719e-06	2.38419e-07	0.00156359	1.95205e-06	0.000420742
MAIT / Donor12 / IL-13 / PBS-H12	MAIT	Donor12	IL-13	PBS-H12	-0.000244826	2.89083e-06	9.98378e-07	-0.000361085	5.30481e-06	1.02073e-06	8.91089e-06	1.24723e-05	1.15857e-05	7.10264e-05	0.000696957	2.51085e-06	1.07288e-06	-4.17158e-05	9.83477e-07	1.43051e-06	1.3411e-06	1.13249e-06	1.05053e-06	9.90927e-07	1.3262e-06	0.00153529	0.000787109	0.0016866	-0.00272602	-0.00140986	-0.00248326	0.15577	-0.0508543	1.14143e-05	0.00167859	0.000548452	-0.000939094	-0.0265039	-0.00507231	-0.293153	0.000434421	-0.0106145	-4.09484e-05	-0.00446228	1.10343e-05	0.0974481	0.000405163	-0.000125714	-0.000187844	0.00368671	0.000247136	5.8338e-06	0.0713917	0.112895	1.00583e-05	0.00010287	7.63684e-06	9.17614e-05	-9.6783e-05	0.0948395	7.43568e-06	5.32642e-05	-0.293189	5.55813e-06	-1.3262e-06	0.000303596	-0.000102147	-7.0557e-05	-0.016656	0.0044314	9.90927e-07	9.98378e-07	0.000713423	-0.00280865	9.31323e-07	-9.29833e-06	-0.000165552	-2.49594e-06	-1.98707e-05	5.43892e-07	-0.0557886	5.40167e-06	-7.15256e-07	-0.00254062	2.10106e-06	0.000421181
MAIT / Donor12 / IL-13 / PBS-H7	MAIT	Donor12	IL-13	PBS-H7	-0.00017076	9.68575e-07	2.30968e-07	-0.00020159	2.92808e-06	2.6077e-07	4.21703e-06	7.83801e-06	2.84612e-06	6.29127e-05	0.000588953	1.70618e-06	2.38419e-07	-7.07358e-05	2.5332e-07	6.48201e-07	7.6741e-07	4.09782e-07	2.90573e-07	1.56462e-07	-1.28001e-05	0.00106278	0.00125739	0.000120379	-0.0091353	-0.00060232	0.000719577	0.227589	-0.112667	-5.90831e-05	0.0844427	0.000621721	-0.000145294	-0.00139579	0.000876017	-0.38627	9.8139e-05	-0.00109475	-1.33961e-05	-0.00175484	-1.76653e-05	0.0985965	0.000376828	-4.48674e-05	-6.51851e-05	0.00830455	-0.000491999	1.47223e-05	0.0485977	0.0216177	7.51019e-06	8.96603e-05	-2.36183e-05	3.51146e-05	-0.000422709	0.0190129	6.69062e-06	5.21392e-05	-0.21364	2.71946e-06	-0.000296041	0.000299104	-4.22448e-06	3.32221e-05	0.0163803	0.00261912	-2.69711e-06	2.30968e-07	-0.000441462	-0.000947669	1.78814e-07	1.84849e-05	-9.57176e-05	1.72853e-06	-1.56686e-05	-2.13087e-06	-0.0557734	-4.54411e-05	-2.98023e-08	-0.00114959	2.08616e-06	0.000420056
MAIT / Donor12 / IL-13 / PBS-H8	MAIT	Donor12	IL-13	PBS-H8	-0.00066416	-6.03497e-06	1.86265e-07	-2.42144e-05	3.41982e-06	2.38419e-07	6.84708e-06	1.03936e-05	3.65078e-07	6.83814e-05	0.000651948	7.45058e-09	2.90573e-07	-0.000645414	2.75671e-07	6.18398e-07	8.27014e-07	3.72529e-07	2.68221e-07	2.01166e-07	-2.99513e-06	0.00128361	0.00173393	0.000673771	-0.00993078	-0.000266291	-8.9325e-05	0.276122	-0.0250163	-1.17719e-06	0.0664886	0.00225665	-9.52035e-05	-0.0160669	0.00564206	-0.340605	0.000778802	2.1182e-05	-2.22251e-05	-0.00863588	6.41495e-06	0.0437824	0.000364833	-0.000112735	-2.52053e-05	0.00823798	0.000713937	1.05128e-05	0.0500388	-0.0033316	9.75281e-06	0.000103965	7.49528e-06	-0.000309572	0.000777148	0.0449739	-2.41697e-05	5.2765e-05	-0.266971	5.41657e-06	-7.21961e-06	0.000302844	-3.96073e-05	-6.38515e-06	0.018467	-0.00136954	2.45869e-07	2.16067e-07	-0.00783809	-0.0054446	2.08616e-07	2.62931e-05	-8.91313e-05	-1.59666e-05	-6.18398e-06	2.16067e-07	-0.0263521	-1.0632e-05	2.08616e-07	0.00184157	2.06381e-06	0.000419177
MAIT / Donor12 / IL-13 / PBS-H9	MAIT	Donor12	IL-13	PBS-H9	-3.76999e-06	-1.3113e-06	1.04308e-07	-1.81049e-05	2.36183e-06	1.3411e-07	3.08454e-06	1.12131e-05	5.70714e-06	5.44712e-05	0.000565715	1.53482e-06	1.78814e-07	-1.15484e-06	1.56462e-07	-3.57628e-07	-6.26594e-06	2.08616e-07	1.56462e-07	1.04308e-07	-2.64496e-06	0.00125822	0.000680432	0.000411749	-0.00120977	-0.000132143	-0.000216171	0.0381653	0.0222095	2.65241e-06	0.0584828	0.00117368	-5.47916e-05	0.00621438	-0.00559825	-0.104806	0.000434943	-0.000952698	-0.000119932	-0.00408108	-1.29566e-05	-0.0284996	0.000316307	-5.03063e-05	-2.38419e-06	0.00413326	-0.000118002	-5.35995e-05	-0.0188531	0.0557401	1.14962e-05	4.81456e-05	-1.14217e-05	-6.66305e-05	-0.000991531	0.0615217	2.80887e-06	4.36902e-05	-0.0729997	-9.61125e-07	-2.01166e-06	0.000284918	-4.47035e-06	-1.55345e-05	-0.00237404	-0.00268652	-2.01166e-07	1.04308e-07	-0.00340277	-0.000993967	-6.03497e-07	-8.8267e-05	-0.000172779	1.37836e-06	-3.57628e-07	8.19564e-08	0.00268034	3.60608e-06	-6.48201e-07	-0.00295415	-4.33624e-06	-0.00067725
MAIT / Donor12 / IL-15 / PBS-H10	MAIT	Donor12	IL-15	PBS-H10	0.0679487	2.05636e-06	0.00347532	-0.00014744	2.65241e-06	-7.52509e-07	4.09782e-07	-6.41495e-06	-3.05474e-06	-0.000198849	-0.000451922	-7.7486e-07	-7.52509e-07	0.0580112	2.71201e-06	-2.44677e-05	3.27826e-07	-4.09782e-07	-3.20375e-07	2.75224e-05	0.000105754	-0.00117756	-0.00318068	-0.0016799	0.0842291	0.00278614	-0.000331841	-0.194863	0.428269	-1.46851e-05	0.402697	-0.00229049	0.013553	-0.144329	-0.00181137	1.34403	0.00204121	0.409058	-6.07222e-05	1.25522	1.33812e-05	-0.348566	0.00335587	0.000301123	0.00233315	-0.00969971	-0.00270034	-5.25266e-06	-0.0712659	0.0917879	-1.28895e-06	-2.41175e-05	-0.000493698	0.00151848	-0.00140543	0.341081	-1.29938e-05	-1.49012e-07	4.65172	-1.34856e-06	0.000158459	8.79168e-07	0.00281616	-0.000105619	0.439411	0.0185794	-1.51992e-06	-7.45058e-07	0.0136818	0.496953	-1.08778e-06	3.49432e-06	0.000566699	-1.37091e-06	0.000498042	-7.37608e-07	1.81922	3.53158e-06	3.73423e-05	0.0007172	-4.58211e-06	1.60187e-06
MAIT / Donor12 / IL-15 / PBS-H11	MAIT	Donor12	IL-15	PBS-H11	0.0688666	2.42144e-06	0.00347562	-4.91813e-05	4.02331e-06	-1.42306e-06	-6.83963e-06	-5.65723e-05	-1.67266e-05	-4.05312e-06	-0.000229575	-4.61936e-07	-4.17233e-07	0.0578513	3.11434e-06	-6.25849e-07	7.59959e-07	-1.71363e-07	-2.07871e-06	2.78354e-05	0.000109196	-0.00146791	-0.00269077	-0.00130048	0.0829884	0.0032096	-1.36942e-05	-0.20498	0.441147	-9.90927e-06	0.440872	-0.0026683	0.011743	-0.204109	-0.00910513	1.29749	0.00286912	0.40739	-0.000130355	1.24266	5.63264e-06	-0.263426	0.00330122	0.000396736	0.00232616	-0.0185529	-0.001695	-3.48687e-06	-0.0972545	0.0257036	-0.000120617	-2.39462e-05	-1.08108e-05	0.00214664	-0.00116491	0.437157	-7.45058e-09	-1.64509e-05	4.5391	-0.000144154	0.000148065	1.08033e-06	0.00279401	-0.000125431	0.427935	0.013009	-9.16421e-07	-4.17233e-07	0.010274	0.497342	-2.98023e-07	7.48038e-06	0.000425011	-4.09782e-07	0.00044509	-2.75671e-07	1.8031	4.04269e-05	3.73721e-05	0.00132788	-5.96046e-08	4.93974e-06
MAIT / Donor12 / IL-15 / PBS-H12	MAIT	Donor12	IL-15	PBS-H12	0.0686517	2.89828e-06	0.00347606	-0.000342667	3.1814e-06	-2.23517e-08	1.54227e-06	2.23517e-07	-1.65403e-06	-7.18236e-06	-0.000210844	0	-1.49012e-08	0.0579891	3.48687e-06	-1.49012e-08	5.36442e-07	3.57628e-07	5.66244e-07	2.82452e-05	0.000115223	-0.000705756	-0.00268439	-0.000784598	0.0846714	0.00220677	-0.00170849	-0.233869	0.444309	-9.17911e-06	0.39648	-0.00267135	0.0129558	-0.197735	-0.00483066	1.34195	0.00298838	0.399409	-7.1384e-05	1.25881	2.08914e-05	-0.298317	0.0033508	0.000284575	0.00214861	-0.0112615	-0.00233093	-2.59578e-05	-0.0773646	0.0855635	-4.72367e-06	-7.30902e-06	1.02073e-06	0.00237977	-0.00224783	0.402614	1.18464e-06	8.27014e-07	4.5632	-1.49012e-06	0.000158511	8.71718e-07	0.00272324	-0.000120357	0.414371	0.0221783	-8.9407e-08	-1.49012e-08	0.0148995	0.500679	5.21541e-08	-2.68146e-05	0.000513755	-5.10365e-06	0.000488587	-2.83122e-07	1.80017	4.08813e-05	3.64184e-05	-0.00277633	8.9407e-08	5.37932e-06
MAIT / Donor12 / IL-15 / PBS-H7	MAIT	Donor12	IL-15	PBS-H7	0.0687258	9.76026e-07	0.00347529	-0.000183173	8.04663e-07	-7.82311e-07	-3.1516e-06	-4.41074e-06	-1.03936e-05	-1.5296e-05	-0.000318848	-8.04663e-07	-8.49366e-07	0.0579601	2.75671e-06	-7.97212e-07	-3.72529e-08	-3.65078e-07	-1.93715e-07	2.74107e-05	0.000101097	-0.00117826	-0.00221411	-0.00235082	0.0782622	0.00301431	0.00149435	-0.16205	0.382496	-7.96765e-05	0.479244	-0.00259808	0.0137496	-0.172627	0.00111767	1.24883	0.00265209	0.408929	-4.38318e-05	1.26152	-7.80821e-06	-0.297169	0.00332247	0.000365421	0.00227127	-0.00664363	-0.00307006	-1.70693e-05	-0.100159	-0.00571418	-7.27177e-06	-2.05189e-05	-3.02345e-05	0.00232312	-0.00257376	0.326787	4.39584e-07	-2.98023e-07	4.64275	-4.32879e-06	-0.000136204	-3.62098e-06	0.00282116	-1.65775e-05	0.447407	0.020366	-3.77744e-06	-7.82311e-07	0.0137446	0.50254	-7.00355e-07	9.68575e-07	0.000583589	-8.79168e-07	0.000492789	-2.95788e-06	1.80019	-9.96143e-06	3.71039e-05	-0.00138531	7.45058e-08	4.25428e-06
MAIT / Donor12 / IL-15 / PBS-H8	MAIT	Donor12	IL-15	PBS-H8	0.0682324	-6.02752e-06	0.00347525	-5.79655e-06	1.2964e-06	-8.04663e-07	-5.21541e-07	-1.85519e-06	-1.28746e-05	-9.82732e-06	-0.000255853	-2.5034e-06	-7.97212e-07	0.0573854	2.77907e-06	-8.27014e-07	2.23517e-08	-4.02331e-07	-2.16067e-07	2.74554e-05	0.000110902	-0.000957437	-0.00173757	-0.00179743	0.0774667	0.00335034	0.000685446	-0.113517	0.470147	-2.17706e-05	0.46129	-0.000963151	0.0137997	-0.187298	0.00588372	1.2945	0.00333276	0.410045	-5.26607e-05	1.25463	1.62721e-05	-0.351983	0.00331047	0.000297554	0.00231125	-0.0067102	-0.00186413	-2.12789e-05	-0.0987175	-0.0306635	-5.02914e-06	-6.21378e-06	8.79168e-07	0.00197843	-0.0013739	0.352748	-3.04207e-05	3.27826e-07	4.58942	-1.63168e-06	0.000152618	1.19209e-07	0.00278578	-5.61848e-05	0.449494	0.0163774	-8.34465e-07	-7.97212e-07	0.00634799	0.498043	-6.70552e-07	8.77678e-06	0.000590175	-1.85743e-05	0.000502273	-6.10948e-07	1.82961	2.48477e-05	3.73423e-05	0.00160585	5.21541e-08	3.37511e-06
MAIT / Donor12 / IL-15 / PBS-H9	MAIT	Donor12	IL-15	PBS-H9	0.0688928	-1.30385e-06	0.00347517	3.12924e-07	2.38419e-07	-9.08971e-07	-4.28408e-06	-1.03563e-06	-7.53254e-06	-2.37376e-05	-0.000342086	-9.76026e-07	-9.08971e-07	0.0580296	2.65986e-06	-1.80304e-06	-7.0706e-06	-5.66244e-07	-3.27826e-07	2.73585e-05	0.000111252	-0.000982828	-0.00279107	-0.00205945	0.0861877	0.00348449	0.0005586	-0.351474	0.517373	-1.7941e-05	0.453284	-0.00204613	0.0138401	-0.165017	-0.0053566	1.5303	0.0029889	0.409071	-0.000150368	1.25919	-3.09944e-06	-0.424265	0.00326195	0.000359982	0.00233407	-0.0108149	-0.00269607	-8.53911e-05	-0.167609	0.0284082	-3.28571e-06	-6.20335e-05	-1.80379e-05	0.00222138	-0.00314258	0.369296	-3.44217e-06	-8.74698e-06	4.78339	-8.00937e-06	0.000157826	-1.78069e-05	0.00282092	-6.53341e-05	0.428653	0.0150604	-1.2815e-06	-9.08971e-07	0.0107833	0.502493	-1.48267e-06	-0.000105783	0.000506528	-1.22935e-06	0.0005081	-7.45058e-07	1.85864	3.90857e-05	3.64855e-05	-0.00318986	-6.34789e-06	-0.00109305
MAIT / Donor12 / IL-16 / PBS-H10	MAIT	Donor12	IL-16	PBS-H10	0.000822313	-3.50177e-07	-7.15256e-07	-0.000159636	-7.37608e-07	-7.30157e-07	-1.43051e-06	-4.84288e-06	-4.54485e-07	-0.000172079	-0.000183813	-7.52509e-07	-7.22706e-07	0.00129169	-8.19564e-07	-2.44379e-05	-1.12504e-06	-8.12113e-07	-8.79168e-07	-7.15256e-07	-9.55164e-06	-0.000643276	-0.0014855	-0.000556238	0.00398143	-0.000188567	-0.00259151	-0.0650653	-0.0524337	-7.84546e-06	-0.163217	-0.000416659	0.0005081	0.052182	-0.00276472	-0.114467	-0.00128341	0.00371892	-1.99229e-05	-0.00655977	-1.02967e-05	-0.179048	2.39834e-05	-6.60419e-05	5.69224e-06	-0.00184862	-0.00107761	1.44541e-06	0.025305	0.063043	0.00011345	-2.24262e-06	-0.0005005	0.000167549	6.98268e-05	-0.0411893	-1.30236e-05	-1.00583e-06	-0.00138558	-2.23517e-07	-6.03497e-07	-7.30157e-07	4.09037e-06	-7.07433e-05	-0.0396524	-0.00162205	-1.50502e-06	-7.22706e-07	0.00133424	0.00926646	-1.15484e-06	-1.09524e-05	-0.000177465	-1.12504e-06	-1.7494e-05	-8.79168e-07	0.00128177	-3.52189e-05	-6.85453e-07	0.000607125	-5.31226e-06	1.41561e-06
MAIT / Donor12 / IL-16 / PBS-H11	MAIT	Donor12	IL-16	PBS-H11	0.00174022	1.49012e-08	-4.17233e-07	-6.13779e-05	6.33299e-07	-1.40071e-06	-8.67993e-06	-5.50002e-05	-1.41263e-05	2.27168e-05	3.85344e-05	-4.39584e-07	-3.8743e-07	0.00113177	-4.17233e-07	-5.96046e-07	-6.92904e-07	-5.73695e-07	-2.63751e-06	-4.02331e-07	-6.10948e-06	-0.000933625	-0.000995591	-0.000176825	0.00274067	0.000234894	-0.00227336	-0.0751823	-0.0395562	-3.06964e-06	-0.125043	-0.00079447	-0.00130185	-0.00759852	-0.0100585	-0.161005	-0.000455499	0.00205137	-8.9556e-05	-0.0191194	-1.80453e-05	-0.0939084	-3.06666e-05	2.95714e-05	-1.2964e-06	-0.0107018	-7.22706e-05	3.2112e-06	-0.000683611	-0.00304127	-5.87851e-06	-2.07126e-06	-1.76132e-05	0.000795707	0.000310346	0.0548864	-3.72529e-08	-1.73077e-05	-0.114003	-0.000143029	-1.09971e-05	-5.28991e-07	-1.80677e-05	-9.05544e-05	-0.0511291	-0.00719244	-9.0152e-07	-3.94881e-07	-0.00207356	0.00965624	-3.65078e-07	-6.96629e-06	-0.000319153	-1.63913e-07	-7.04452e-05	-4.17233e-07	-0.0148371	1.67638e-06	-6.55651e-07	0.0012178	-7.89762e-07	4.75347e-06
MAIT / Donor12 / IL-16 / PBS-H12	MAIT	Donor12	IL-16	PBS-H12	0.00152531	4.91738e-07	2.23517e-08	-0.000354864	-2.08616e-07	0	-2.98023e-07	1.79559e-06	9.46224e-07	1.95876e-05	5.72652e-05	2.23517e-08	1.49012e-08	0.0012696	-4.47035e-08	1.49012e-08	-9.16421e-07	-4.47035e-08	7.45058e-09	7.45058e-09	-8.19564e-08	-0.000171468	-0.000989214	0.000339061	0.00442375	-0.000767931	-0.00396815	-0.104071	-0.036394	-2.33948e-06	-0.169434	-0.000797525	-8.91089e-05	-0.00122428	-0.00578401	-0.116546	-0.000336245	-0.00592966	-3.05846e-05	-0.00297457	-2.78652e-06	-0.128799	1.8917e-05	-8.25897e-05	-0.000178844	-0.00341038	-0.0007082	-1.92598e-05	0.0192063	0.0568186	0.000110015	1.45659e-05	-5.78165e-06	0.00102884	-0.000772573	0.0203431	1.15484e-06	-2.98023e-08	-0.089898	-3.65078e-07	-5.51343e-07	-7.37608e-07	-8.88333e-05	-8.54805e-05	-0.0646927	0.00197691	-7.45058e-08	7.45058e-09	0.00255199	0.0129923	-1.49012e-08	-4.12613e-05	-0.000230409	-4.85778e-06	-2.69487e-05	-4.24683e-07	-0.0177612	2.13087e-06	-1.60933e-06	-0.00288641	-6.4075e-07	5.19305e-06
MAIT / Donor12 / IL-16 / PBS-H7	MAIT	Donor12	IL-16	PBS-H7	0.00159937	-1.43051e-06	-7.45058e-07	-0.000195369	-2.58535e-06	-7.59959e-07	-4.99189e-06	-2.83867e-06	-7.79331e-06	1.14739e-05	-5.07385e-05	-7.82311e-07	-8.19564e-07	0.00124058	-7.7486e-07	-7.6741e-07	-1.49012e-06	-7.6741e-07	-7.52509e-07	-8.27014e-07	-1.42083e-05	-0.000643976	-0.000518933	-0.00122716	-0.00198553	3.96073e-05	-0.000765316	-0.0322523	-0.0982069	-7.28369e-05	-0.0866701	-0.000724256	0.000704691	0.0238838	0.000164323	-0.209663	-0.000672527	0.00359006	-3.03239e-06	-0.000267126	-3.14862e-05	-0.127651	-9.41753e-06	-1.74344e-06	-5.61848e-05	0.00120746	-0.00144733	-1.03712e-05	-0.00358769	-0.0344591	0.000107467	1.35601e-06	-3.70368e-05	0.000972189	-0.0010985	-0.0554835	4.09782e-07	-1.15484e-06	-0.0103489	-3.20375e-06	-0.000295266	-5.23031e-06	9.08971e-06	1.82986e-05	-0.0316564	0.000164628	-3.76254e-06	-7.59959e-07	0.0013971	0.0148533	-7.6741e-07	-1.34781e-05	-0.000160575	-6.33299e-07	-2.27466e-05	-3.09944e-06	-0.0177459	-4.87119e-05	-9.23872e-07	-0.00149538	-6.55651e-07	4.06802e-06
MAIT / Donor12 / IL-16 / PBS-H8	MAIT	Donor12	IL-16	PBS-H8	0.00110597	-8.43406e-06	-7.89762e-07	-1.79932e-05	-2.09361e-06	-7.82311e-07	-2.36183e-06	-2.83122e-07	-1.02744e-05	1.69426e-05	1.22562e-05	-2.48104e-06	-7.6741e-07	0.000665903	-7.52509e-07	-7.97212e-07	-1.43051e-06	-8.04663e-07	-7.7486e-07	-7.82311e-07	-4.40329e-06	-0.000423148	-4.23938e-05	-0.000673771	-0.00278101	0.000375636	-0.00157422	0.0162807	-0.0105559	-1.4931e-05	-0.104624	0.000910677	0.000754781	0.00921273	0.00493037	-0.163998	8.13603e-06	0.004706	-1.18613e-05	-0.00714817	-7.40588e-06	-0.182465	-2.1413e-05	-6.96108e-05	-1.6205e-05	0.00114089	-0.000241399	-1.45808e-05	-0.00214655	-0.0594084	0.00010971	1.56611e-05	-5.92321e-06	0.000627503	0.000101358	-0.0295226	-3.04505e-05	-5.28991e-07	-0.0636806	-5.06639e-07	-6.44475e-06	-1.49012e-06	-2.62931e-05	-2.13087e-05	-0.0295697	-0.00382403	-8.19564e-07	-7.7486e-07	-0.00599953	0.0103564	-7.37608e-07	-5.66989e-06	-0.000153989	-1.83284e-05	-1.3262e-05	-7.52509e-07	0.0116754	-1.39028e-05	-6.85453e-07	0.00149578	-6.78003e-07	3.18885e-06
MAIT / Donor12 / IL-16 / PBS-H9	MAIT	Donor12	IL-16	PBS-H9	0.00176636	-3.71039e-06	-8.71718e-07	-1.18837e-05	-3.1516e-06	-8.86619e-07	-6.12438e-06	5.36442e-07	-4.93228e-06	3.03239e-06	-7.39768e-05	-9.53674e-07	-8.79168e-07	0.00131016	-8.71718e-07	-1.77324e-06	-8.52346e-06	-9.68575e-07	-8.86619e-07	-8.79168e-07	-4.05312e-06	-0.00044854	-0.00109589	-0.000935793	0.00594	0.000509784	-0.00170106	-0.221676	0.0366698	-1.11014e-05	-0.11263	-0.000172302	0.000795193	0.031494	-0.00630995	0.0718002	-0.000335723	0.00373211	-0.000109568	-0.00259337	-2.67774e-05	-0.254747	-6.99386e-05	-7.18236e-06	6.61612e-06	-0.00296383	-0.00107334	-7.8693e-05	-0.0710385	-0.000336677	0.000111453	-4.01586e-05	-2.48402e-05	0.000870444	-0.00166732	-0.0129748	-3.47197e-06	-9.6038e-06	0.130291	-6.88434e-06	-1.2368e-06	-1.94162e-05	8.84384e-06	-3.0458e-05	-0.0504108	-0.00514101	-1.2666e-06	-8.86619e-07	-0.0015642	0.014807	-1.54972e-06	-0.00012023	-0.000237636	-9.83477e-07	-7.43568e-06	-8.86619e-07	0.0407078	3.35276e-07	-1.54227e-06	-0.00329994	-7.07805e-06	-0.00109324
MAIT / Donor12 / IL-17A / PBS-H10	MAIT	Donor12	IL-17A	PBS-H10	-0.000249736	-7.07805e-07	-5.73695e-07	-0.000161178	5.37857e-05	-5.88596e-07	4.61936e-07	-4.64916e-06	3.05474e-06	-0.000156112	-0.000117049	-5.36442e-07	-5.43892e-07	0.000113077	-7.07805e-07	-2.42218e-05	2.00495e-05	-5.96046e-07	-7.45058e-07	-5.1409e-07	-9.23872e-06	-0.000604376	6.60867e-06	-0.000952646	-0.00160674	-0.000672191	-7.20471e-05	0.104452	-0.0229573	-8.79914e-06	-0.132507	-0.000232689	-0.000247054	0.0426236	0.0111958	-0.180785	-0.000979274	-0.000943869	2.51085e-05	-0.00900022	-7.83056e-06	-0.128939	3.80725e-06	-6.31958e-05	-2.16067e-06	0.00178896	7.87526e-05	-2.04891e-06	0.0396604	0.00664005	5.81145e-06	2.70903e-05	-0.000464514	-0.000844166	0.0025534	-0.0546311	-1.41188e-05	-7.6741e-07	-0.129162	8.27014e-07	-9.23872e-07	-5.51343e-07	-6.86198e-06	-4.02629e-05	-0.0347205	-0.00289555	-5.21541e-07	-5.81145e-07	-0.00234769	-0.00300734	-5.88596e-07	1.69948e-05	-0.000142545	-9.16421e-07	-1.91852e-05	-7.00355e-07	-0.0230228	-2.74032e-05	-2.23517e-08	0.00311951	-5.23776e-06	2.74181e-06
MAIT / Donor12 / IL-17A / PBS-H11	MAIT	Donor12	IL-17A	PBS-H11	0.000668168	-3.42727e-07	-2.75671e-07	-6.29201e-05	5.51566e-05	-1.25915e-06	-6.78748e-06	-5.48065e-05	-1.06171e-05	3.86834e-05	0.000105299	-2.23517e-07	-2.08616e-07	-4.68418e-05	-3.05474e-07	-3.7998e-07	2.04816e-05	-3.57628e-07	-2.5034e-06	-2.01166e-07	-5.79655e-06	-0.000894725	0.000496522	-0.000573233	-0.0028475	-0.00024873	0.0002461	0.0943348	-0.0100797	-4.02331e-06	-0.0943326	-0.000610501	-0.00205701	-0.017157	0.00390207	-0.227323	-0.000151359	-0.00261142	-4.45247e-05	-0.0215599	-1.55792e-05	-0.0437998	-5.08428e-05	3.24175e-05	-9.14931e-06	-0.0070642	0.00108409	-2.83122e-07	0.0136717	-0.0594442	-0.000113517	2.72617e-05	1.83731e-05	-0.000216007	0.00279392	0.0414446	-1.13249e-06	-1.70693e-05	-0.24178	-0.000141978	-1.13174e-05	-3.50177e-07	-2.902e-05	-6.0074e-05	-0.0461972	-0.00846594	8.19564e-08	-2.5332e-07	-0.0057555	-0.00261756	2.01166e-07	2.09808e-05	-0.000284232	4.47035e-08	-7.21365e-05	-2.38419e-07	-0.0391416	9.49204e-06	7.45058e-09	0.00373019	-7.15256e-07	6.07967e-06
MAIT / Donor12 / IL-17A / PBS-H12	MAIT	Donor12	IL-17A	PBS-H12	0.000453256	1.3411e-07	1.63913e-07	-0.000356406	5.43147e-05	1.41561e-07	1.59442e-06	1.98931e-06	4.45545e-06	3.55542e-05	0.00012403	2.38419e-07	1.93715e-07	9.09865e-05	6.70552e-08	2.30968e-07	2.02581e-05	1.71363e-07	1.41561e-07	2.08616e-07	2.30968e-07	-0.000132568	0.000502899	-5.73471e-05	-0.00116442	-0.00125156	-0.00144869	0.0654457	-0.00691752	-3.29316e-06	-0.138724	-0.000613555	-0.000844263	-0.0107827	0.00817654	-0.182864	-3.21046e-05	-0.0105925	1.44467e-05	-0.00541501	-3.20375e-07	-0.0786908	-1.25915e-06	-7.97436e-05	-0.000186697	0.000227198	0.00044816	-2.27541e-05	0.0335617	0.000415593	2.37674e-06	4.38988e-05	3.02047e-05	1.71214e-05	0.001711	0.00690123	5.96046e-08	2.08616e-07	-0.217675	6.85453e-07	-8.71718e-07	-5.58794e-07	-9.97856e-05	-5.50002e-05	-0.0597608	0.000703417	9.08971e-07	1.49012e-07	-0.00112995	0.000718512	5.51343e-07	-1.33142e-05	-0.000195488	-4.64916e-06	-2.864e-05	-2.45869e-07	-0.0420657	9.94653e-06	-9.46224e-07	-0.000374027	-5.66244e-07	6.51926e-06
MAIT / Donor12 / IL-17A / PBS-H7	MAIT	Donor12	IL-17A	PBS-H7	0.000527322	-1.78814e-06	-6.03497e-07	-0.000196911	5.1938e-05	-6.18398e-07	-3.09944e-06	-2.64496e-06	-4.28408e-06	2.74405e-05	1.60262e-05	-5.66244e-07	-6.4075e-07	6.19665e-05	-6.63102e-07	-5.51343e-07	1.96844e-05	-5.51343e-07	-6.18398e-07	-6.25849e-07	-1.38953e-05	-0.000605077	0.00097318	-0.00162357	-0.0075737	-0.000444017	0.00175414	0.137265	-0.0687305	-7.37905e-05	-0.0559601	-0.000540286	-5.04628e-05	0.0143253	0.0141249	-0.275981	-0.000368387	-0.00107273	4.19989e-05	-0.00270757	-2.902e-05	-0.0775424	-2.95937e-05	1.10269e-06	-6.40377e-05	0.00484504	-0.000290975	-1.38655e-05	0.0107677	-0.0908621	-1.71363e-07	3.06889e-05	-1.05053e-06	-3.95253e-05	0.00138508	-0.0689254	-6.85453e-07	-9.16421e-07	-0.138126	-2.15322e-06	-0.000295587	-5.05149e-06	-1.86265e-06	4.87789e-05	-0.0267245	-0.00110887	-2.77907e-06	-6.18398e-07	-0.00228483	0.0025795	-2.01166e-07	1.4469e-05	-0.000125654	-4.24683e-07	-2.44379e-05	-2.92063e-06	-0.0420505	-4.08962e-05	-2.6077e-07	0.001017	-5.81145e-07	5.39422e-06
MAIT / Donor12 / IL-17A / PBS-H8	MAIT	Donor12	IL-17A	PBS-H8	3.39225e-05	-8.79168e-06	-6.48201e-07	-1.95354e-05	5.24297e-05	-6.4075e-07	-4.69387e-07	-8.9407e-08	-6.76513e-06	3.29092e-05	7.90209e-05	-2.26498e-06	-5.88596e-07	-0.000512712	-6.4075e-07	-5.81145e-07	1.9744e-05	-5.88596e-07	-6.4075e-07	-5.81145e-07	-4.09037e-06	-0.000384249	0.00144972	-0.00107018	-0.00836918	-0.000107989	0.00094524	0.185798	0.0189205	-1.58846e-05	-0.0739143	0.00109465	-3.72529e-07	-0.000345737	0.0188909	-0.230316	0.000312276	4.32059e-05	3.317e-05	-0.00958861	-4.93974e-06	-0.132357	-4.15891e-05	-6.67647e-05	-2.40579e-05	0.00477847	0.000914961	-1.80751e-05	0.0122088	-0.115811	2.07126e-06	4.49941e-05	3.00631e-05	-0.000384212	0.00258493	-0.0429644	-3.15458e-05	-2.90573e-07	-0.191457	5.43892e-07	-6.76513e-06	-1.3113e-06	-3.72455e-05	9.17166e-06	-0.0246379	-0.00509752	1.63913e-07	-6.33299e-07	-0.00968146	-0.00191744	-1.71363e-07	2.22772e-05	-0.000119068	-1.81198e-05	-1.49533e-05	-5.73695e-07	-0.0126291	-6.08712e-06	-2.23517e-08	0.00400816	-6.03497e-07	4.51505e-06
MAIT / Donor12 / IL-17A / PBS-H9	MAIT	Donor12	IL-17A	PBS-H9	0.000694312	-4.06802e-06	-7.30157e-07	-1.34259e-05	5.13718e-05	-7.45058e-07	-4.23193e-06	7.30157e-07	-1.42306e-06	1.8999e-05	-7.21216e-06	-7.37608e-07	-7.00355e-07	0.000131547	-7.59959e-07	-1.55717e-06	1.26511e-05	-7.52509e-07	-7.52509e-07	-6.78003e-07	-3.74019e-06	-0.00040964	0.000396222	-0.0013322	0.000351824	2.6159e-05	0.000818394	-0.0521592	0.0661463	-1.2055e-05	-0.0819201	1.16676e-05	4.00394e-05	0.0219355	0.0076506	0.00548252	-3.1583e-05	-0.000930674	-6.45369e-05	-0.00503381	-2.43112e-05	-0.204638	-9.01148e-05	-4.33624e-06	-1.2368e-06	0.000673749	8.30218e-05	-8.21874e-05	-0.0566831	-0.0567397	3.8147e-06	-1.08257e-05	1.11461e-05	-0.00014127	0.000816256	-0.0264166	-4.56721e-06	-9.36538e-06	0.00251399	-5.8338e-06	-1.55717e-06	-1.92374e-05	-2.10851e-06	2.23517e-08	-0.0454789	-0.00641451	-2.83122e-07	-7.45058e-07	-0.00524614	0.0025332	-9.83477e-07	-9.22829e-05	-0.000202715	-7.7486e-07	-9.12696e-06	-7.07805e-07	0.0164033	8.15093e-06	-8.79168e-07	-0.000787556	-7.00355e-06	-0.00109191
MAIT / Donor12 / IL-17B / PBS-H10	MAIT	Donor12	IL-17B	PBS-H10	-0.000871554	-4.47035e-07	-4.99189e-07	-0.000151284	1.14739e-06	-5.06639e-07	1.17347e-05	-1.63913e-06	1.54227e-06	-0.000183791	1.48341e-05	-4.54485e-07	-5.06639e-07	-1.98931e-05	-5.81145e-07	-2.42144e-05	7.03707e-05	-5.36442e-07	2.48849e-06	-4.91738e-07	-9.40263e-06	-0.000468895	-0.000564516	0.000436693	-0.000245668	-0.000726618	-0.00160101	0.0823494	-0.0120941	2.26572e-05	-0.0896882	-0.000577509	-0.000271447	-0.0297725	0.0036965	-0.209116	-0.00115904	-0.000849262	-1.11237e-05	-0.00603228	0.00017745	-0.0622797	8.4348e-05	-9.44883e-05	2.46987e-05	0.00295214	-0.00042779	-3.91901e-06	0.0208509	-0.0341223	4.20958e-06	-1.13547e-05	-0.00049077	-0.000861227	0.00120103	-0.0400158	-1.36122e-05	-3.72529e-07	-0.154904	3.05474e-07	2.75671e-07	-4.24683e-07	-8.96305e-06	-8.0809e-05	-0.0230432	-0.00219947	-1.19954e-06	-4.99189e-07	-0.00146504	-0.00484575	-7.7486e-07	4.70877e-06	6.53043e-05	-1.56462e-07	0.000164494	-6.55651e-07	0.000345293	-3.16501e-05	-4.61936e-07	-0.000991166	-5.10365e-06	0.000192054
MAIT / Donor12 / IL-17B / PBS-H11	MAIT	Donor12	IL-17B	PBS-H11	4.63501e-05	-8.19564e-08	-2.01166e-07	-5.30258e-05	2.5183e-06	-1.17719e-06	4.48525e-06	-5.17964e-05	-1.21295e-05	1.10045e-05	0.000237182	-1.41561e-07	-1.71363e-07	-0.000179812	-1.78814e-07	-3.72529e-07	7.08029e-05	-2.98023e-07	7.30157e-07	-1.78814e-07	-5.96046e-06	-0.000759244	-7.46027e-05	0.000816107	-0.00148643	-0.000303157	-0.00128286	0.0722323	0.000783458	2.7433e-05	-0.0515134	-0.000955321	-0.0020814	-0.089553	-0.00359726	-0.255654	-0.000331126	-0.00251681	-8.07568e-05	-0.0185919	0.000169702	0.0228598	2.9698e-05	1.12504e-06	1.771e-05	-0.00590102	0.000577547	-2.15322e-06	-0.0051378	-0.100207	-0.000115119	-1.11833e-05	-7.88271e-06	-0.000233069	0.00144155	0.0560599	-6.25849e-07	-1.66744e-05	-0.267521	-0.0001425	-1.01179e-05	-2.23517e-07	-3.11211e-05	-0.00010062	-0.0345199	-0.00776986	-5.96046e-07	-1.71363e-07	-0.00487284	-0.00445598	1.49012e-08	8.69483e-06	-7.63834e-05	8.04663e-07	0.000111543	-1.93715e-07	-0.0157736	5.24521e-06	-4.32134e-07	-0.000380486	-5.81145e-07	0.000195391
MAIT / Donor12 / IL-17B / PBS-H12	MAIT	Donor12	IL-17B	PBS-H12	-0.000168562	3.94881e-07	2.38419e-07	-0.000346512	1.67638e-06	2.23517e-07	1.28672e-05	4.99934e-06	2.94298e-06	7.87526e-06	0.000255913	3.20375e-07	2.30968e-07	-4.1984e-05	1.93715e-07	2.38419e-07	7.05794e-05	2.30968e-07	3.37511e-06	2.30968e-07	6.70552e-08	2.91318e-06	-6.8225e-05	0.00133199	0.000196651	-0.00130598	-0.00297765	0.0433432	0.00394568	2.81632e-05	-0.0959051	-0.000958376	-0.000868656	-0.0831788	0.000677213	-0.211195	-0.000211872	-0.0104978	-2.17855e-05	-0.00244708	0.000184961	-0.0120311	7.92816e-05	-0.000111036	-0.000159837	0.00139038	-5.83828e-05	-2.46242e-05	0.0147521	-0.0403467	7.7486e-07	5.45383e-06	3.94881e-06	5.96046e-08	0.000358626	0.0215166	5.66244e-07	6.03497e-07	-0.243416	1.63913e-07	3.27826e-07	-4.32134e-07	-0.000101887	-9.55462e-05	-0.0480835	0.00139949	2.30968e-07	2.30968e-07	-0.000247292	-0.0011199	3.65078e-07	-2.56002e-05	1.23605e-05	-3.8892e-06	0.000155039	-2.01166e-07	-0.0186977	5.69969e-06	-1.38581e-06	-0.0044847	-4.32134e-07	0.000195831
MAIT / Donor12 / IL-17B / PBS-H7	MAIT	Donor12	IL-17B	PBS-H7	-9.44957e-05	-1.52737e-06	-5.28991e-07	-0.000187017	-7.00355e-07	-5.36442e-07	8.17329e-06	3.65078e-07	-5.79655e-06	-2.38419e-07	0.000147909	-4.84288e-07	-6.03497e-07	-7.1004e-05	-5.36442e-07	-5.43892e-07	7.00057e-05	-4.91738e-07	2.61515e-06	-6.03497e-07	-1.40592e-05	-0.000469595	0.000402056	-0.000234231	-0.00621263	-0.000498444	0.000225179	0.115162	-0.0578673	-4.23342e-05	-0.0131409	-0.000885107	-7.4856e-05	-0.0580707	0.00662554	-0.304312	-0.000548154	-0.00097812	5.76675e-06	0.000260368	0.000156261	-0.0108827	5.09471e-05	-3.01898e-05	-3.71784e-05	0.00600822	-0.000797518	-1.57356e-05	-0.00804188	-0.131624	-1.77324e-06	-7.75605e-06	-2.73064e-05	-5.65872e-05	3.27006e-05	-0.05431	-1.78814e-07	-5.21541e-07	-0.163867	-2.67476e-06	-0.000294387	-4.92483e-06	-3.96371e-06	8.23289e-06	-0.0150472	-0.000412792	-3.45707e-06	-5.36442e-07	-0.00140218	0.000741079	-3.8743e-07	2.18302e-06	8.21948e-05	3.35276e-07	0.000159241	-2.87592e-06	-0.0186824	-4.51431e-05	-7.00355e-07	-0.00309367	-4.47035e-07	0.000194706
MAIT / Donor12 / IL-17B / PBS-H8	MAIT	Donor12	IL-17B	PBS-H8	-0.000587896	-8.53091e-06	-5.73695e-07	-9.64105e-06	-2.08616e-07	-5.58794e-07	1.08033e-05	2.92063e-06	-8.27759e-06	5.23031e-06	0.000210904	-2.18302e-06	-5.51343e-07	-0.000645682	-5.1409e-07	-5.73695e-07	7.00653e-05	-5.28991e-07	2.5928e-06	-5.58794e-07	-4.25428e-06	-0.000248767	0.000878595	0.000319161	-0.00700811	-0.000162415	-0.000583723	0.163695	0.0297837	1.55717e-05	-0.0310951	0.000749826	-2.47657e-05	-0.0727418	0.0113916	-0.258648	0.000132509	0.000137813	-3.06219e-06	-0.00662068	0.000180341	-0.0656969	3.89516e-05	-9.80571e-05	2.80142e-06	0.00594164	0.000408418	-1.99452e-05	-0.00660075	-0.156574	4.69387e-07	6.54906e-06	3.80725e-06	-0.000401273	0.00123256	-0.028349	-3.10391e-05	1.04308e-07	-0.217199	2.23517e-08	-5.56558e-06	-1.18464e-06	-3.93465e-05	-3.13744e-05	-0.0129605	-0.00440145	-5.1409e-07	-5.51343e-07	-0.00879881	-0.00375585	-3.57628e-07	9.99123e-06	8.87811e-05	-1.73599e-05	0.000168726	-5.28991e-07	0.0107389	-1.0334e-05	-4.61936e-07	-0.000102513	-4.69387e-07	0.000193827
MAIT / Donor12 / IL-17B / PBS-H9	MAIT	Donor12	IL-17B	PBS-H9	7.24941e-05	-3.80725e-06	-6.55651e-07	-3.53158e-06	-1.2666e-06	-6.63102e-07	7.0408e-06	3.74019e-06	-2.93553e-06	-8.67993e-06	0.000124671	-6.55651e-07	-6.63102e-07	-1.42306e-06	-6.33299e-07	-1.54972e-06	6.29723e-05	-6.92904e-07	2.48104e-06	-6.55651e-07	-3.9041e-06	-0.000274159	-0.000174902	5.71385e-05	0.0017129	-2.82675e-05	-0.000710569	-0.0742616	0.0770095	1.94013e-05	-0.0391009	-0.000333153	1.56462e-05	-0.0504605	0.000151269	-0.022849	-0.000211351	-0.000836067	-0.000100769	-0.00206587	0.00016097	-0.137979	-9.574e-06	-3.56287e-05	2.56225e-05	0.00183693	-0.000423521	-8.40575e-05	-0.0754927	-0.097502	2.21282e-06	-4.92707e-05	-1.51098e-05	-0.000158332	-0.000536121	-0.0118013	-4.06057e-06	-8.9705e-06	-0.0232273	-6.35535e-06	-3.57628e-07	-1.91107e-05	-4.20958e-06	-4.05237e-05	-0.0338015	-0.00571843	-9.61125e-07	-6.63102e-07	-0.00436348	0.000694782	-1.16974e-06	-0.000104569	5.13345e-06	-1.49012e-08	0.000174552	-6.63102e-07	0.0397713	3.9041e-06	-1.31875e-06	-0.00489823	-6.86944e-06	-0.000902601
MAIT / Donor12 / IL-17C / PBS-H10	MAIT	Donor12	IL-17C	PBS-H10	-0.000456087	1.96695e-05	4.03076e-06	-0.000159472	3.05474e-07	-7.37608e-07	-2.82377e-06	0.00131134	-5.58794e-07	-0.000173166	-0.00014136	-7.22706e-07	-7.15256e-07	0.000616096	-7.7486e-07	-1.78814e-05	-1.30385e-06	-7.97212e-07	-8.34465e-07	-3.94881e-07	-9.85712e-06	-0.000532642	-0.00178723	-0.000115179	0.0135472	0.000981174	-0.00186075	-0.0102562	0.0241261	-1.20476e-05	-0.0256857	-0.000335589	0.00300347	0.0488195	-0.00701655	0.0267881	-0.00136921	0.023406	4.04939e-05	0.0146601	-7.46548e-06	-0.138811	0.000103138	1.3493e-05	1.13323e-05	0.00314382	-0.000468463	-5.70714e-06	-0.0153171	0.147906	4.5076e-06	0.00010106	-0.000413775	-0.000865907	0.00158789	-0.0665111	3.67314e-05	8.49366e-06	0.229559	9.46969e-06	9.88692e-06	0.00140372	3.13967e-05	0.000149794	-0.0381462	0.00325727	-1.37091e-06	-7.37608e-07	-0.00184012	-0.00184881	-1.05053e-06	7.51689e-05	-8.79839e-05	8.56817e-07	-1.54153e-05	5.43892e-07	0.0110749	-3.81917e-05	-7.7486e-07	-7.63536e-05	-5.40167e-06	-3.71784e-06
MAIT / Donor12 / IL-17C / PBS-H11	MAIT	Donor12	IL-17C	PBS-H11	0.000461817	2.00346e-05	4.32879e-06	-6.1214e-05	1.67638e-06	-1.40816e-06	-1.00732e-05	0.00126118	-1.42306e-05	2.1629e-05	8.09878e-05	-4.09782e-07	-3.7998e-07	0.000456177	-3.72529e-07	5.96046e-06	-8.71718e-07	-5.58794e-07	-2.5928e-06	-8.19564e-08	-6.41495e-06	-0.000822991	-0.00129732	0.000264235	0.0123064	0.00140464	-0.00154261	-0.0203732	0.0370036	-7.27177e-06	0.0124892	-0.000713401	0.00119352	-0.0109611	-0.0143103	-0.01975	-0.000541292	0.0217384	-2.91392e-05	0.00210047	-1.52141e-05	-0.0536713	4.84884e-05	0.000109106	4.34369e-06	-0.00570934	0.000536874	-3.94136e-06	-0.0413058	0.0818218	-0.000114821	0.000101231	6.91116e-05	-0.000237748	0.00182841	0.0295646	4.97177e-05	-7.80821e-06	0.116942	-0.000133336	-5.06639e-07	0.00140392	9.23872e-06	0.000129983	-0.0496229	-0.00231311	-7.6741e-07	-4.09782e-07	-0.00524793	-0.00145903	-2.6077e-07	7.9155e-05	-0.000229672	1.81794e-06	-6.83665e-05	1.00583e-06	-0.00504395	-1.2964e-06	-7.45058e-07	0.000534326	-8.79168e-07	-3.7998e-07
MAIT / Donor12 / IL-17C / PBS-H12	MAIT	Donor12	IL-17C	PBS-H12	0.000246905	2.05114e-05	4.76837e-06	-0.0003547	8.34465e-07	-7.45058e-09	-1.69128e-06	0.00131798	8.41916e-07	1.84998e-05	9.97186e-05	5.21541e-08	2.23517e-08	0.000594005	0	6.57141e-06	-1.09524e-06	-2.98023e-08	5.21541e-08	3.27826e-07	-3.8743e-07	-6.0834e-05	-0.00129094	0.00078012	0.0139895	0.00040181	-0.0032374	-0.0492624	0.0401658	-6.54161e-06	-0.0319026	-0.000716455	0.00240626	-0.00458685	-0.0100358	0.024709	-0.000422038	0.0137574	2.98321e-05	0.0182453	4.47035e-08	-0.0885623	9.8072e-05	-3.05474e-06	-0.000173204	0.00158206	-9.90555e-05	-2.64123e-05	-0.0214158	0.141682	1.07288e-06	0.000117868	8.09431e-05	-4.61936e-06	0.00074549	-0.00497879	5.09098e-05	9.46969e-06	0.141047	9.32813e-06	9.93907e-06	0.00140371	-6.15269e-05	0.000135057	-0.0631865	0.00685624	5.96046e-08	-7.45058e-09	-0.000622377	0.00187704	8.9407e-08	4.48599e-05	-0.000140928	-2.87592e-06	-2.487e-05	9.98378e-07	-0.00796803	-8.41916e-07	-1.69873e-06	-0.00356989	-7.30157e-07	5.96046e-08
MAIT / Donor12 / IL-17C / PBS-H7	MAIT	Donor12	IL-17C	PBS-H7	0.000320971	1.85892e-05	4.00096e-06	-0.000195205	-1.54227e-06	-7.6741e-07	-6.38515e-06	0.00131334	-7.89761e-06	1.03861e-05	-8.28505e-06	-7.52509e-07	-8.12113e-07	0.000564985	-7.30157e-07	5.7891e-06	-1.66893e-06	-7.52509e-07	-7.07805e-07	-5.06639e-07	-1.45137e-05	-0.000533342	-0.000820659	-0.000786103	0.00758021	0.00120935	-3.45632e-05	0.0225568	-0.0216472	-7.7039e-05	0.0508616	-0.000643186	0.00320006	0.0205212	-0.00408751	-0.0684079	-0.00075832	0.0232771	5.73844e-05	0.0209528	-2.86549e-05	-0.0874139	6.97374e-05	7.77915e-05	-5.05447e-05	0.0061999	-0.00083819	-1.75238e-05	-0.0442099	0.050404	-1.47522e-06	0.000104658	4.96879e-05	-6.12661e-05	0.000419565	-0.0808054	5.01648e-05	8.34465e-06	0.220596	6.48946e-06	-0.000284776	0.00139922	3.63961e-05	0.000238836	-0.0301502	0.00504395	-3.62843e-06	-7.7486e-07	-0.00177726	0.00373802	-6.63102e-07	7.26432e-05	-7.10934e-05	1.34856e-06	-2.06679e-05	-1.67638e-06	-0.00795277	-5.16847e-05	-1.01328e-06	-0.00217886	-7.45058e-07	-1.06543e-06
MAIT / Donor12 / IL-17C / PBS-H8	MAIT	Donor12	IL-17C	PBS-H8	-0.000172429	1.15857e-05	3.95626e-06	-1.78292e-05	-1.05053e-06	-7.89762e-07	-3.75509e-06	0.0013159	-1.03787e-05	1.58548e-05	5.47096e-05	-2.45124e-06	-7.59959e-07	-9.6932e-06	-7.07805e-07	5.7593e-06	-1.60933e-06	-7.89762e-07	-7.30157e-07	-4.61936e-07	-4.70877e-06	-0.000312515	-0.00034412	-0.000232711	0.00678473	0.00154538	-0.000843465	0.0710898	0.0660039	-1.91331e-05	0.0329074	0.000991747	0.00325015	0.00585017	0.000678539	-0.022743	-7.76574e-05	0.0243931	4.85554e-05	0.0140717	-4.57466e-06	-0.142228	5.7742e-05	9.92417e-06	-1.05649e-05	0.00613333	0.000367746	-2.17333e-05	-0.0427687	0.0254546	7.6741e-07	0.000118963	8.08015e-05	-0.000405952	0.00161942	-0.0548444	1.93045e-05	8.9705e-06	0.167264	9.18657e-06	4.04567e-06	0.00140296	1.01328e-06	0.000199229	-0.0280635	0.0010553	-6.85453e-07	-7.89762e-07	-0.00917389	-0.000758909	-6.33299e-07	8.04514e-05	-6.45071e-05	-1.63466e-05	-1.11833e-05	6.70552e-07	0.0214685	-1.68756e-05	-7.7486e-07	0.0008123	-7.6741e-07	-1.9446e-06
MAIT / Donor12 / IL-17C / PBS-H9	MAIT	Donor12	IL-17C	PBS-H9	0.000487961	1.63093e-05	3.8743e-06	-1.17198e-05	-2.10851e-06	-8.9407e-07	-7.51764e-06	0.00131672	-5.03659e-06	1.9446e-06	-3.15234e-05	-9.23872e-07	-8.71718e-07	0.000634566	-8.27014e-07	4.78327e-06	-8.70228e-06	-9.53674e-07	-8.41916e-07	-5.58794e-07	-4.35859e-06	-0.000337906	-0.00139762	-0.000494733	0.0155057	0.00167952	-0.000970311	-0.166867	0.11323	-1.53035e-05	0.0249016	-9.12324e-05	0.00329056	0.0281314	-0.0105618	0.213055	-0.000421517	0.0234192	-4.91515e-05	0.0186265	-2.39462e-05	-0.21451	9.21637e-06	7.23526e-05	1.22562e-05	0.00202861	-0.000464194	-8.58456e-05	-0.111661	0.0845264	2.51085e-06	6.31437e-05	6.18845e-05	-0.000163011	-0.000149257	-0.0382967	4.6283e-05	-1.04308e-07	0.361236	2.80887e-06	9.25362e-06	0.00138503	3.61502e-05	0.000190079	-0.0489046	-0.000261687	-1.13249e-06	-9.0152e-07	-0.00473857	0.00369173	-1.44541e-06	-3.41088e-05	-0.000148155	9.98378e-07	-5.35697e-06	5.36442e-07	0.0505009	-2.63751e-06	-1.63168e-06	-0.00398342	-7.16746e-06	-0.00109837
MAIT / Donor12 / IL-17D / PBS-H10	MAIT	Donor12	IL-17D	PBS-H10	-0.000952959	-7.59959e-07	-7.15256e-07	-0.000135496	7.07805e-07	-7.15256e-07	-1.9297e-06	-6.4671e-06	-2.52575e-06	-0.000173047	-0.00016427	-7.15256e-07	-7.00355e-07	-1.39475e-05	-7.37608e-07	-2.25529e-05	-6.70552e-07	-7.82311e-07	-8.71718e-07	-6.92904e-07	-9.55164e-06	0.000462815	-0.001085	-0.000702448	0.00011865	-0.000483885	-0.00145026	0.032041	-0.0319825	-5.84871e-06	-0.174413	-0.000476569	0.000162803	0.0218392	-0.0102919	-0.221605	-0.00122759	0.00537804	3.71784e-06	0.000347197	3.65078e-06	-0.187086	2.03848e-05	-9.14559e-05	-4.18723e-06	0.00304499	-0.00047271	-3.12924e-06	-0.00848542	0.0474704	1.71959e-05	-7.22706e-06	-0.000464134	-0.00080622	0.00197985	-0.105189	-1.38953e-05	1.78814e-07	-0.130188	1.78069e-06	1.64658e-05	-7.15256e-07	-5.00679e-06	-7.28518e-05	-0.0729983	-0.00283808	-1.04308e-06	-7.07805e-07	-0.00359483	-0.00107025	-1.15484e-06	-3.64333e-06	-0.000191249	-1.31875e-06	-7.63684e-06	-8.79168e-07	-0.0255622	-3.62173e-05	-1.04308e-07	-0.00141019	3.7998e-06	3.33786e-06
MAIT / Donor12 / IL-17D / PBS-H11	MAIT	Donor12	IL-17D	PBS-H11	-3.5055e-05	-3.94881e-07	-4.17233e-07	-3.7238e-05	2.07871e-06	-1.38581e-06	-9.17911e-06	-5.66244e-05	-1.61976e-05	2.17482e-05	5.80773e-05	-4.02331e-07	-3.65078e-07	-0.000173867	-3.35276e-07	1.28895e-06	-2.38419e-07	-5.43892e-07	-2.63005e-06	-3.7998e-07	-6.10948e-06	0.000172466	-0.000595085	-0.000323035	-0.00112211	-6.04242e-05	-0.00113211	0.021924	-0.019105	-1.07288e-06	-0.136238	-0.00085438	-0.00164715	-0.0379413	-0.0175857	-0.268143	-0.000399671	0.00371049	-6.59153e-05	-0.0122124	-4.09782e-06	-0.101946	-3.42652e-05	4.15742e-06	-1.11759e-05	-0.00580817	0.000532627	-1.36346e-06	-0.0344741	-0.0186139	-0.000102133	-7.0557e-06	1.87531e-05	-0.000178061	0.00222037	-0.00911281	-9.08971e-07	-1.61231e-05	-0.242805	-0.000141025	6.07222e-06	-5.1409e-07	-2.71648e-05	-9.26629e-05	-0.084475	-0.00840846	-4.39584e-07	-3.7998e-07	-0.00700264	-0.000680469	-3.65078e-07	3.42727e-07	-0.000332937	-3.57628e-07	-6.05881e-05	-4.17233e-07	-0.041681	6.78003e-07	-7.45058e-08	-0.000799507	8.3223e-06	6.67572e-06
MAIT / Donor12 / IL-17D / PBS-H12	MAIT	Donor12	IL-17D	PBS-H12	-0.000249967	8.19564e-08	2.23517e-08	-0.000330724	1.2368e-06	1.49012e-08	-7.97212e-07	1.71363e-07	-1.12504e-06	1.8619e-05	7.6808e-05	5.96046e-08	3.72529e-08	-3.60385e-05	3.72529e-08	1.8999e-06	-4.61936e-07	-1.49012e-08	1.49012e-08	2.98023e-08	-8.19564e-08	0.000934623	-0.000588708	0.000192851	0.000560969	-0.00106325	-0.0028269	-0.00696513	-0.0159428	-3.42727e-07	-0.18063	-0.000857435	-0.000434406	-0.0315671	-0.0133112	-0.223684	-0.000280417	-0.00427055	-6.94394e-06	0.0039324	1.1161e-05	-0.136837	1.53184e-05	-0.000108004	-0.000188723	0.00148323	-0.000103302	-2.38344e-05	-0.0145841	0.0412459	1.37612e-05	9.58145e-06	3.05846e-05	5.50672e-05	0.00113745	-0.0436562	2.83122e-07	1.15484e-06	-0.2187	1.63913e-06	1.65179e-05	-7.22706e-07	-9.79304e-05	-8.7589e-05	-0.0980386	0.000760891	3.8743e-07	2.23517e-08	-0.00237709	0.0026556	-1.49012e-08	-3.39523e-05	-0.000244193	-5.05149e-06	-1.70916e-05	-4.24683e-07	-0.0446051	1.13249e-06	-1.02818e-06	-0.00490372	8.47131e-06	7.1153e-06
MAIT / Donor12 / IL-17D / PBS-H7	MAIT	Donor12	IL-17D	PBS-H7	-0.000175901	-1.84029e-06	-7.45058e-07	-0.000171229	-1.13994e-06	-7.45058e-07	-5.49108e-06	-4.4629e-06	-9.86457e-06	1.05053e-05	-3.11956e-05	-7.45058e-07	-7.97212e-07	-6.50585e-05	-6.92904e-07	1.11759e-06	-1.03563e-06	-7.37608e-07	-7.45058e-07	-8.04663e-07	-1.42083e-05	0.000462115	-0.000118427	-0.00137337	-0.00584831	-0.000255711	0.000375934	0.064854	-0.0777558	-7.08401e-05	-0.097866	-0.000784166	0.000359394	-0.00645903	-0.00736286	-0.316801	-0.000616699	0.00524918	2.06083e-05	0.00663985	-1.75387e-05	-0.135689	-1.30162e-05	-2.71574e-05	-6.60643e-05	0.00610107	-0.000842437	-1.49459e-05	-0.0373782	-0.0500317	1.12131e-05	-3.62843e-06	-6.70552e-07	-1.57952e-06	0.000811525	-0.119483	-4.61936e-07	2.98023e-08	-0.139151	-1.19954e-06	-0.000278197	-5.21541e-06	-7.45058e-09	1.61901e-05	-0.0650023	-0.0010514	-3.30061e-06	-7.45058e-07	-0.00353197	0.00451659	-7.6741e-07	-6.16908e-06	-0.000174358	-8.27014e-07	-1.28895e-05	-3.09944e-06	-0.0445899	-4.97103e-05	-3.42727e-07	-0.0035127	8.45641e-06	5.99027e-06
MAIT / Donor12 / IL-17D / PBS-H8	MAIT	Donor12	IL-17D	PBS-H8	-0.000669301	-8.84384e-06	-7.89762e-07	6.14673e-06	-6.48201e-07	-7.6741e-07	-2.86102e-06	-1.90735e-06	-1.23456e-05	1.5974e-05	3.17991e-05	-2.44379e-06	-7.45058e-07	-0.000639737	-6.70552e-07	1.08778e-06	-9.76026e-07	-7.7486e-07	-7.6741e-07	-7.59959e-07	-4.40329e-06	0.000682943	0.000358112	-0.000819981	-0.00664379	8.03173e-05	-0.000432968	0.113387	0.00989527	-1.29342e-05	-0.11582	0.000850767	0.000409484	-0.0211301	-0.00259682	-0.271136	6.39632e-05	0.00636511	1.17794e-05	-0.000241198	6.54161e-06	-0.190503	-2.50116e-05	-9.50247e-05	-2.60845e-05	0.0060345	0.000363499	-1.91554e-05	-0.035937	-0.0749811	1.34557e-05	1.06767e-05	3.04431e-05	-0.000346266	0.00201138	-0.0935218	-3.13222e-05	6.55651e-07	-0.192483	1.49757e-06	1.06245e-05	-1.47522e-06	-3.53903e-05	-2.34172e-05	-0.0629156	-0.00504005	-3.57628e-07	-7.59959e-07	-0.0109286	1.96546e-05	-7.37608e-07	1.63913e-06	-0.000167772	-1.85221e-05	-3.40492e-06	-7.52509e-07	-0.0151685	-1.49012e-05	-1.04308e-07	-0.000521533	8.43406e-06	5.1111e-06
MAIT / Donor12 / IL-17D / PBS-H9	MAIT	Donor12	IL-17D	PBS-H9	-8.91089e-06	-4.12017e-06	-8.71718e-07	1.22562e-05	-1.70618e-06	-8.71718e-07	-6.62357e-06	-1.08778e-06	-7.00355e-06	2.06381e-06	-5.44339e-05	-9.16421e-07	-8.56817e-07	4.5225e-06	-7.89762e-07	1.11759e-07	-8.06898e-06	-9.38773e-07	-8.79168e-07	-8.56817e-07	-4.05312e-06	0.000657551	-0.000695385	-0.001082	0.00207721	0.000214465	-0.000559814	-0.12457	0.057121	-9.10461e-06	-0.123826	-0.000232212	0.000449896	0.00115114	-0.0138371	-0.0353372	-0.000279896	0.00539123	-8.59275e-05	0.0043136	-1.28299e-05	-0.262785	-7.35372e-05	-3.25963e-05	-3.26335e-06	0.00192978	-0.00046844	-8.32677e-05	-0.104829	-0.0159093	1.51992e-05	-4.51431e-05	1.1526e-05	-0.000103325	0.000242703	-0.076974	-4.34369e-06	-8.41916e-06	0.00148883	-4.88013e-06	1.58325e-05	-1.94013e-05	-2.5332e-07	-3.25665e-05	-0.0837566	-0.00635704	-8.04663e-07	-8.71718e-07	-0.00649328	0.00447029	-1.54972e-06	-0.000112921	-0.00025142	-1.17719e-06	2.42144e-06	-8.86619e-07	0.0138638	-6.63102e-07	-9.61125e-07	-0.00531725	2.03401e-06	-0.00109132
MAIT / Donor12 / IL-17E / PBS-H10	MAIT	Donor12	IL-17E	PBS-H10	-0.00095246	1.63913e-07	-2.01166e-07	-0.000132605	-1.2666e-06	-1.49012e-07	3.35276e-07	0.000107594	-2.06381e-06	-0.000188127	-0.000245422	5.96046e-08	-2.01166e-07	2.35587e-05	-3.20375e-07	-1.77473e-05	7.59959e-07	-2.68221e-07	-1.04308e-07	-1.93715e-07	-9.15676e-06	-0.000230059	-0.000663504	0.000412725	0.00304163	-0.000746183	-0.000281855	-0.0383708	-0.0917883	-9.52929e-06	-0.0875116	-0.000943452	8.57562e-06	0.0331664	-0.00590275	-0.268944	-0.000754751	-0.000435114	-3.54275e-05	-0.00704049	-1.10939e-05	-0.200828	2.79993e-05	-9.76324e-05	5.14835e-06	0.00123157	-0.000818185	-2.30223e-06	0.0207907	0.107452	0.000284828	8.9936e-05	-0.000470638	-0.000831574	0.000859588	-0.071784	-1.1757e-05	4.23193e-06	-0.0758093	1.22935e-06	0.000882268	4.97699e-06	-8.48621e-06	-4.52474e-05	-0.0691203	0.00260207	1.44541e-06	-1.93715e-07	-0.00322099	-0.00690328	-6.03497e-07	1.24872e-05	-9.799e-05	-5.88596e-07	-1.35005e-05	-3.72529e-07	-0.0328466	-3.86834e-05	-3.27826e-07	-0.000714541	-4.58956e-06	1.46776e-06
MAIT / Donor12 / IL-17E / PBS-H11	MAIT	Donor12	IL-17E	PBS-H11	-3.45558e-05	5.28991e-07	9.68576e-08	-3.43472e-05	1.04308e-07	-8.19564e-07	-6.91414e-06	5.74365e-05	-1.57356e-05	6.66827e-06	-2.30744e-05	3.72529e-07	1.3411e-07	-0.000136361	8.19564e-08	6.09458e-06	1.19209e-06	-2.98023e-08	-1.86265e-06	1.19209e-07	-5.7146e-06	-0.000520408	-0.000173591	0.000792138	0.00180086	-0.000322722	3.62918e-05	-0.0484879	-0.0789108	-4.75347e-06	-0.0493367	-0.00132126	-0.00180138	-0.0266142	-0.0131965	-0.315482	7.31647e-05	-0.00210267	-0.000105061	-0.0196001	-1.88425e-05	-0.115689	-2.66507e-05	-2.01911e-06	-1.84029e-06	-0.00762159	0.000187151	-5.36442e-07	-0.00519791	0.0413676	0.0001655	9.01073e-05	1.22488e-05	-0.000203416	0.00110011	0.0242917	1.22935e-06	-1.20699e-05	-0.188427	-0.000141576	0.000871874	5.17815e-06	-3.06442e-05	-6.50585e-05	-0.0805969	-0.00296832	2.04891e-06	1.3411e-07	-0.0066288	-0.00651351	1.86265e-07	1.64732e-05	-0.000239678	3.72529e-07	-6.64517e-05	8.9407e-08	-0.0489655	-1.78814e-06	-2.98023e-07	-0.000103861	-6.70552e-08	4.80562e-06
MAIT / Donor12 / IL-17E / PBS-H12	MAIT	Donor12	IL-17E	PBS-H12	-0.000249468	1.00583e-06	5.36442e-07	-0.000327833	-7.37608e-07	5.81145e-07	1.46776e-06	0.000114232	-6.63102e-07	3.53903e-06	-4.34369e-06	8.34465e-07	5.36442e-07	1.46776e-06	4.54485e-07	6.70552e-06	9.68575e-07	4.99189e-07	7.82311e-07	5.28991e-07	3.12924e-07	0.000241749	-0.000167213	0.00130802	0.00348394	-0.00132555	-0.0016585	-0.077377	-0.0757486	-4.02331e-06	-0.0937285	-0.00132432	-0.000588633	-0.0202399	-0.00892204	-0.271023	0.000192419	-0.0100837	-4.60893e-05	-0.00345528	-3.58373e-06	-0.15058	2.29329e-05	-0.00011418	-0.000179388	-0.000330195	-0.000448778	-2.30074e-05	0.014692	0.101227	0.000281394	0.000106744	2.40803e-05	2.97129e-05	1.71885e-05	-0.0102516	2.42144e-06	5.20796e-06	-0.164322	1.08778e-06	0.00088232	4.96954e-06	-0.00010141	-5.99846e-05	-0.0941605	0.00620104	2.87592e-06	5.36442e-07	-0.00200324	-0.00317743	5.36442e-07	-1.78218e-05	-0.000150934	-4.32134e-06	-2.29552e-05	8.19564e-08	-0.0518896	-1.33365e-06	-1.2517e-06	-0.00420807	8.19564e-08	5.24521e-06
MAIT / Donor12 / IL-17E / PBS-H7	MAIT	Donor12	IL-17E	PBS-H7	-0.000175402	-9.16421e-07	-2.30968e-07	-0.000168338	-3.11434e-06	-1.78814e-07	-3.2261e-06	0.000109598	-9.40263e-06	-4.57466e-06	-0.000112347	2.98023e-08	-2.98023e-07	-2.75522e-05	-2.75671e-07	5.92321e-06	3.94881e-07	-2.23517e-07	2.23517e-08	-3.05474e-07	-1.38134e-05	-0.000230759	0.000303067	-0.0002582	-0.00292534	-0.000518009	0.00154433	-0.00555784	-0.137562	-7.45207e-05	-0.0109643	-0.00125105	0.000205167	0.00486815	-0.00297371	-0.36414	-0.000143863	-0.000563972	-1.8537e-05	-0.000747837	-3.22834e-05	-0.149431	-5.40167e-06	-3.33339e-05	-5.67287e-05	0.00428764	-0.00118791	-1.41188e-05	-0.00810199	0.00994977	0.000278845	9.35346e-05	-7.17491e-06	-2.69338e-05	-0.000308737	-0.0860782	1.67638e-06	4.08292e-06	-0.0847727	-1.75089e-06	0.000587605	4.76837e-07	-3.48687e-06	4.37945e-05	-0.0611243	0.00438875	-8.12113e-07	-2.30968e-07	-0.00315813	-0.00131645	-2.16067e-07	9.96143e-06	-8.10996e-05	-9.68576e-08	-1.87531e-05	-2.5928e-06	-0.0518743	-5.21764e-05	-5.66244e-07	-0.00281705	6.70552e-08	4.12017e-06
MAIT / Donor12 / IL-17E / PBS-H8	MAIT	Donor12	IL-17E	PBS-H8	-0.000668801	-7.91997e-06	-2.75671e-07	9.03755e-06	-2.6226e-06	-2.01166e-07	-5.96046e-07	0.000112154	-1.18837e-05	8.9407e-07	-4.93526e-05	-1.66893e-06	-2.45869e-07	-0.00060223	-2.5332e-07	5.89341e-06	4.54485e-07	-2.6077e-07	0	-2.6077e-07	-4.00841e-06	-9.93162e-06	0.000779606	0.000295192	-0.00372082	-0.00018198	0.000735432	0.0429752	-0.0499105	-1.66148e-05	-0.0289185	0.000383884	0.000255257	-0.00980291	0.00179233	-0.318475	0.000536799	0.000551961	-2.7366e-05	-0.00762888	-8.20309e-06	-0.204245	-1.73971e-05	-0.000101201	-1.67489e-05	0.00422107	1.8023e-05	-1.83284e-05	-0.00666085	-0.0149996	0.000281088	0.00010784	2.39387e-05	-0.00037162	0.000891119	-0.0601173	-2.91839e-05	4.70877e-06	-0.138104	9.46224e-07	0.000876427	4.21703e-06	-3.88697e-05	4.18723e-06	-0.0590376	0.000400096	2.13087e-06	-2.45869e-07	-0.0105548	-0.00581338	-1.86265e-07	1.77696e-05	-7.45133e-05	-1.7792e-05	-9.26852e-06	-2.45869e-07	-0.022453	-1.73673e-05	-3.27826e-07	0.000174113	4.47035e-08	3.241e-06
MAIT / Donor12 / IL-17E / PBS-H9	MAIT	Donor12	IL-17E	PBS-H9	-8.41171e-06	-3.1963e-06	-3.57628e-07	1.5147e-05	-3.68059e-06	-3.05474e-07	-4.35859e-06	0.000112973	-6.54161e-06	-1.30162e-05	-0.000135586	-1.41561e-07	-3.57628e-07	4.20287e-05	-3.72529e-07	4.91738e-06	-6.63847e-06	-4.24683e-07	-1.11759e-07	-3.57628e-07	-3.65823e-06	-3.53232e-05	-0.000273891	3.317e-05	0.00500019	-4.78327e-05	0.000608586	-0.194982	-0.00268476	-1.27852e-05	-0.0369243	-0.000699095	0.000295669	0.0124783	-0.00944798	-0.0826769	0.00019294	-0.000421919	-0.000125073	-0.00307408	-2.75746e-05	-0.276527	-6.59227e-05	-3.87728e-05	6.07222e-06	0.000116356	-0.000813916	-8.24407e-05	-0.0755528	0.0440722	0.000282831	5.202e-05	5.02169e-06	-0.000128679	-0.000877559	-0.0435695	-2.20537e-06	-4.36604e-06	0.0558671	-5.43147e-06	0.000881635	-1.37091e-05	-3.73274e-06	-4.96209e-06	-0.0798786	-0.000916891	1.68383e-06	-3.57628e-07	-0.00611944	-0.00136275	-9.98378e-07	-9.67905e-05	-0.000158161	-4.47035e-07	-3.44217e-06	-3.7998e-07	0.00657936	-3.12924e-06	-1.18464e-06	-0.0046216	-6.35535e-06	-0.00109319
MAIT / Donor12 / IL-17F / PBS-H10	MAIT	Donor12	IL-17F	PBS-H10	-0.000952035	-6.18398e-07	0.000186749	-0.000157103	-7.82311e-07	-4.84288e-07	1.00806e-05	1.79559e-06	6.17653e-06	-0.000190526	-9.65744e-05	-4.76837e-07	-4.84288e-07	0.000201389	1.28895e-06	-2.36928e-05	1.51992e-06	-5.51343e-07	-6.33299e-07	-4.61936e-07	3.31476e-05	-0.000330992	-0.000808172	0.000229381	0.00157142	-0.000354238	-0.00166477	0.0382475	-0.0442185	-6.63102e-07	-0.11518	-0.00068339	0.00138225	0.00271815	0.00147417	-0.218073	-0.00108354	0.00256265	9.84222e-06	0.00356627	-7.99447e-06	-0.105425	0.000312224	-5.25489e-05	4.16785e-05	0.0028807	0.00161156	-3.77744e-06	0.0215448	0.0730437	1.22637e-05	1.77026e-05	-0.000443429	-8.79765e-05	0.00266828	-0.10535	-1.19433e-05	8.64267e-07	-0.107531	3.7998e-07	1.11982e-05	-4.47035e-07	5.68479e-06	-4.04417e-05	-0.0702544	-0.00194409	-1.2219e-06	-4.76837e-07	0.00191656	-0.00539132	1.22115e-05	0.000537403	0.000224516	-1.09524e-06	1.17794e-05	-5.43892e-07	-0.0154299	-3.88026e-05	-2.98023e-08	-0.00117593	-4.94719e-06	6.10948e-07
MAIT / Donor12 / IL-17F / PBS-H11	MAIT	Donor12	IL-17F	PBS-H11	-3.41311e-05	-2.5332e-07	0.000187047	-5.88447e-05	5.88596e-07	-1.15484e-06	2.83122e-06	-4.83617e-05	-7.49528e-06	4.26918e-06	0.000125773	-1.63913e-07	-1.49012e-07	4.14699e-05	1.69128e-06	1.49012e-07	1.95205e-06	-3.12924e-07	-2.39164e-06	-1.49012e-07	3.65898e-05	-0.000621341	-0.000318259	0.000608794	0.000330657	6.92233e-05	-0.00134662	0.0281304	-0.0313409	4.11272e-06	-0.0770055	-0.0010612	-0.000427708	-0.0570624	-0.00581959	-0.264611	-0.000255622	0.000895098	-5.97909e-05	-0.00899337	-1.57431e-05	-0.0202858	0.000257574	4.30644e-05	3.46899e-05	-0.00597246	0.0026169	-2.01166e-06	-0.00444388	0.00695938	-0.000107065	1.78739e-05	3.94583e-05	0.000540182	0.0029088	-0.00927436	1.04308e-06	-1.54376e-05	-0.220149	-0.000142425	8.04663e-07	-2.45869e-07	-1.64732e-05	-6.02528e-05	-0.081731	-0.00751448	-6.18398e-07	-1.49012e-07	-0.00149125	-0.00500154	1.30013e-05	0.000541389	8.28281e-05	-1.3411e-07	-4.11719e-05	-8.19564e-08	-0.0315488	-1.90735e-06	0	-0.000565253	-4.24683e-07	3.94881e-06
MAIT / Donor12 / IL-17F / PBS-H12	MAIT	Donor12	IL-17F	PBS-H12	-0.000249043	2.23517e-07	0.000187486	-0.00035233	-2.5332e-07	2.45869e-07	1.12131e-05	8.43406e-06	7.57724e-06	1.13994e-06	0.000144504	2.98023e-07	2.5332e-07	0.000179298	2.06381e-06	7.59959e-07	1.72853e-06	2.16067e-07	2.5332e-07	2.6077e-07	4.26173e-05	0.000140816	-0.000311881	0.00112468	0.00201374	-0.000933602	-0.00304141	-0.000758693	-0.0281787	4.84288e-06	-0.121397	-0.00106426	0.000785038	-0.0506881	-0.00154512	-0.220152	-0.000136368	-0.00708593	-8.19564e-07	0.00715148	-4.84288e-07	-0.0551768	0.000307158	-6.90967e-05	-0.000142857	0.00131894	0.00198097	-2.44826e-05	0.0154461	0.0668192	8.82894e-06	3.45111e-05	5.12898e-05	0.000773311	0.00182588	-0.0438177	2.23517e-06	1.84029e-06	-0.196043	2.38419e-07	1.12504e-05	-4.54485e-07	-8.72388e-05	-5.5179e-05	-0.0952946	0.00165488	2.08616e-07	2.5332e-07	0.0031343	-0.00166547	1.33514e-05	0.000507094	0.000171572	-4.82798e-06	2.32458e-06	-8.9407e-08	-0.0344728	-1.45286e-06	-9.53674e-07	-0.00466947	-2.75671e-07	4.38839e-06
MAIT / Donor12 / IL-17F / PBS-H7	MAIT	Donor12	IL-17F	PBS-H7	-0.000174977	-1.69873e-06	0.000186719	-0.000192836	-2.63005e-06	-5.1409e-07	6.51926e-06	3.7998e-06	-1.16229e-06	-6.97374e-06	3.65004e-05	-5.06639e-07	-5.81145e-07	0.000150278	1.33365e-06	-2.23517e-08	1.15484e-06	-5.06639e-07	-5.06639e-07	-5.73695e-07	2.8491e-05	-0.000331692	0.000158399	-0.000441544	-0.00439554	-0.000126064	0.000161424	0.0710604	-0.0899917	-6.56545e-05	-0.0386331	-0.000990987	0.00157884	-0.0255801	0.00440321	-0.313269	-0.00047265	0.00243379	2.67327e-05	0.00985892	-2.91839e-05	-0.0540284	0.000278823	1.17496e-05	-2.01985e-05	0.00593678	0.00124183	-1.55941e-05	-0.00734795	-0.0244584	6.28084e-06	2.13012e-05	2.00346e-05	0.000716664	0.00149995	-0.119644	1.49012e-06	7.15256e-07	-0.116494	-2.60025e-06	-0.000283465	-4.94719e-06	1.06841e-05	4.86001e-05	-0.0622583	-0.000157408	-3.47942e-06	-5.1409e-07	0.00197942	0.000195511	1.25989e-05	0.000534877	0.000241406	-6.03497e-07	6.52671e-06	-2.76417e-06	-0.0344576	-5.22956e-05	-2.68221e-07	-0.00327844	-2.90573e-07	3.26335e-06
MAIT / Donor12 / IL-17F / PBS-H8	MAIT	Donor12	IL-17F	PBS-H8	-0.000668377	-8.70228e-06	0.000186674	-1.546e-05	-2.13832e-06	-5.36442e-07	9.14931e-06	6.35535e-06	-3.64333e-06	-1.50502e-06	9.9495e-05	-2.20537e-06	-5.28991e-07	-0.0004244	1.35601e-06	-5.21541e-08	1.21444e-06	-5.43892e-07	-5.28991e-07	-5.28991e-07	3.8296e-05	-0.000110865	0.000634938	0.000111848	-0.00519103	0.000209965	-0.000647478	0.119593	-0.00234066	-7.7486e-06	-0.0565872	0.000643946	0.00162893	-0.0402511	0.00916926	-0.267604	0.000208013	0.00354972	1.79037e-05	0.00297788	-5.10365e-06	-0.108843	0.000266828	-5.61178e-05	1.97813e-05	0.00587021	0.00244777	-1.98036e-05	-0.00590682	-0.0494078	8.52346e-06	3.56063e-05	5.11482e-05	0.000371978	0.00269981	-0.0936833	-2.93702e-05	1.3411e-06	-0.169826	9.68576e-08	5.35697e-06	-1.20699e-06	-2.46987e-05	8.99285e-06	-0.0601717	-0.00414606	-5.36442e-07	-5.28991e-07	-0.00541721	-0.00430142	1.26287e-05	0.000542685	0.000247993	-1.82986e-05	1.60113e-05	-4.17233e-07	-0.00503629	-1.74865e-05	-2.98023e-08	-0.000287279	-3.12924e-07	2.38419e-06
MAIT / Donor12 / IL-17F / PBS-H9	MAIT	Donor12	IL-17F	PBS-H9	-7.98702e-06	-3.97861e-06	0.000186592	-9.35048e-06	-3.1963e-06	-6.4075e-07	5.38677e-06	7.17491e-06	1.69873e-06	-1.54153e-05	1.3262e-05	-6.78003e-07	-6.4075e-07	0.000219859	1.2368e-06	-1.02818e-06	-5.87851e-06	-7.07805e-07	-6.4075e-07	-6.25849e-07	3.86462e-05	-0.000136256	-0.000418559	-0.000150174	0.00352998	0.000344113	-0.000774324	-0.118364	0.0448851	-3.91901e-06	-0.064593	-0.000439033	0.00166934	-0.0179699	-0.00207106	-0.0318054	-0.000135846	0.00257584	-7.98032e-05	0.00753268	-2.44752e-05	-0.181124	0.000218302	6.31064e-06	4.26024e-05	0.00176549	0.00161583	-8.39159e-05	-0.0747987	0.00966397	1.02669e-05	-2.02134e-05	3.22312e-05	0.000614919	0.000931129	-0.0771356	-2.39164e-06	-7.7337e-06	0.0241455	-6.28084e-06	1.05649e-05	-1.91331e-05	1.04383e-05	-1.56462e-07	-0.0810127	-0.00546305	-9.83477e-07	-6.4075e-07	-0.00098189	0.000149213	1.18166e-05	0.000428125	0.000164345	-9.53674e-07	2.18377e-05	-5.51343e-07	0.0239961	-3.24845e-06	-8.86619e-07	-0.00508299	-6.71297e-06	-0.00109404
MAIT / Donor12 / IL-18 / PBS-H10	MAIT	Donor12	IL-18	PBS-H10	0.000601903	3.65078e-07	1.93715e-07	-0.000143871	-1.11759e-07	1.41561e-07	1.93268e-05	-5.42402e-06	-5.28991e-07	-0.000183545	-0.000115044	3.7998e-07	1.63913e-07	-1.6652e-05	1.49012e-08	-1.38655e-05	6.85453e-07	2.6226e-06	7.45058e-09	1.63913e-07	-5.50598e-06	-3.60608e-06	-0.000784509	-0.000203721	0.000322714	-0.000533715	-0.00191188	0.00399042	0.0282493	1.38581e-06	-0.12942	-0.00025472	-0.000236124	-0.00154141	-0.00284085	-0.0527526	-0.000512548	0.00190389	3.29167e-05	-0.00630088	0.00017152	-0.0331213	1.91256e-05	-7.98181e-05	2.25976e-05	0.000777453	-0.000373103	7.31647e-06	-0.0114152	0.00766253	6.52671e-06	-1.6287e-05	-0.000460573	6.63698e-05	0.00074289	-0.0398018	-1.3195e-05	4.99189e-07	-0.0798827	1.2219e-06	1.66893e-06	0.00118335	8.27759e-06	-6.57439e-05	-0.0254661	0.00233234	7.27028e-05	1.49012e-07	-0.00120291	-0.00473747	-1.93715e-07	-7.82311e-06	9.34899e-05	8.34465e-07	-9.05246e-06	7.45058e-09	-0.017927	-2.49967e-05	9.61125e-07	0.00109085	-4.27663e-06	-2.51085e-06
MAIT / Donor12 / IL-18 / PBS-H11	MAIT	Donor12	IL-18	PBS-H11	0.00151981	7.30157e-07	4.91738e-07	-4.56125e-05	1.25915e-06	-5.28991e-07	1.20774e-05	-5.55813e-05	-1.42008e-05	1.12504e-05	0.000107303	6.92904e-07	4.99189e-07	-0.000176571	4.17233e-07	9.97633e-06	1.11759e-06	2.86102e-06	-1.75089e-06	4.76837e-07	-2.06381e-06	-0.000293955	-0.000294596	0.000175692	-0.000918046	-0.000110254	-0.00159373	-0.00612661	0.0411268	6.16163e-06	-0.0912447	-0.000632532	-0.00204608	-0.0613219	-0.0101346	-0.0992907	0.000315368	0.00023634	-3.67165e-05	-0.0188605	0.000163771	0.0520182	-3.55244e-05	1.57952e-05	1.5609e-05	-0.00807571	0.000632234	9.08226e-06	-0.0374038	-0.0584218	-0.000112802	-1.61156e-05	2.23145e-05	0.000694528	0.00098341	0.0562739	-2.08616e-07	-1.58027e-05	-0.1925	-0.000141583	-8.72463e-06	0.00118355	-1.38804e-05	-8.5555e-05	-0.0369428	-0.00323804	7.33063e-05	4.76837e-07	-0.00461072	-0.0043477	5.96046e-07	-3.83705e-06	-4.81978e-05	1.79559e-06	-6.20037e-05	4.69387e-07	-0.0340459	1.18986e-05	9.90927e-07	0.00170153	2.45869e-07	8.27014e-07
MAIT / Donor12 / IL-18 / PBS-H12	MAIT	Donor12	IL-18	PBS-H12	0.00130489	1.20699e-06	9.31323e-07	-0.000339098	4.17233e-07	8.71718e-07	2.04593e-05	1.21444e-06	8.71718e-07	8.12113e-06	0.000126034	1.15484e-06	9.0152e-07	-3.8743e-05	7.89762e-07	1.05873e-05	8.9407e-07	3.39001e-06	8.9407e-07	8.86619e-07	3.96371e-06	0.000468202	-0.000288218	0.000691578	0.000765033	-0.00111308	-0.00328852	-0.0350157	0.0442891	6.89179e-06	-0.135636	-0.000635587	-0.000833333	-0.0549477	-0.00586014	-0.0548317	0.000434622	-0.00774469	2.22549e-05	-0.00271568	0.00017903	0.0171272	1.40592e-05	-9.63658e-05	-0.000161938	-0.000784308	-3.69549e-06	-1.33887e-05	-0.0175139	0.00143808	3.09199e-06	5.21541e-07	3.4146e-05	0.000927657	-9.951e-05	0.0217306	9.83477e-07	1.47522e-06	-0.168395	1.08033e-06	1.72108e-06	0.00118334	-8.4646e-05	-8.04812e-05	-0.0505064	0.00593131	7.41333e-05	8.79168e-07	1.48341e-05	-0.00101162	9.46224e-07	-3.81321e-05	4.05461e-05	-2.89828e-06	-1.85072e-05	4.61936e-07	-0.03697	1.23531e-05	3.72529e-08	-0.00240268	3.94881e-07	1.2666e-06
MAIT / Donor12 / IL-18 / PBS-H7	MAIT	Donor12	IL-18	PBS-H7	0.00137896	-7.15256e-07	1.63913e-07	-0.000179604	-1.9595e-06	1.11759e-07	1.57654e-05	-3.41982e-06	-7.86781e-06	7.45058e-09	1.80304e-05	3.50177e-07	6.70552e-08	-6.7763e-05	5.96046e-08	9.80496e-06	3.20375e-07	2.66731e-06	1.3411e-07	5.21541e-08	-1.01626e-05	-4.30644e-06	0.000182062	-0.000874646	-0.00564425	-0.000305541	-8.56891e-05	0.0368034	-0.0175239	-6.36056e-05	-0.0528722	-0.000562318	-3.95328e-05	-0.0298396	8.81851e-05	-0.147949	9.83402e-05	0.00177503	4.98071e-05	-8.23289e-06	0.00015033	0.0182756	-1.42753e-05	-1.55196e-05	-3.92795e-05	0.00383353	-0.00074283	-4.50015e-06	-0.0403079	-0.0898396	5.43892e-07	-1.26883e-05	2.89083e-06	0.00087101	-0.000425436	-0.054096	2.38419e-07	3.50177e-07	-0.0888461	-1.75834e-06	-0.000292994	0.00117885	1.32769e-05	2.3298e-05	-0.0174701	0.00411902	7.04452e-05	1.11759e-07	-0.00114005	0.000849359	1.93715e-07	-1.03489e-05	0.00011038	1.3262e-06	-1.43051e-05	-2.21282e-06	-0.0369547	-3.84897e-05	7.22706e-07	-0.00101165	3.7998e-07	1.41561e-07
MAIT / Donor12 / IL-18 / PBS-H8	MAIT	Donor12	IL-18	PBS-H8	0.000885561	-7.7188e-06	1.19209e-07	-2.22772e-06	-1.46776e-06	8.9407e-08	1.83955e-05	-8.64267e-07	-1.03489e-05	5.47618e-06	8.10251e-05	-1.34856e-06	1.19209e-07	-0.000642441	8.19564e-08	9.77516e-06	3.7998e-07	2.63005e-06	1.11759e-07	9.68576e-08	-3.57628e-07	0.000216521	0.000658602	-0.000321254	-0.00643973	3.04878e-05	-0.000894591	0.0853364	0.0701271	-5.69969e-06	-0.0708264	0.00107262	1.05575e-05	-0.0445107	0.00485423	-0.102284	0.000779003	0.00289097	4.09782e-05	-0.00688928	0.000174411	-0.0365385	-2.62707e-05	-8.33869e-05	7.00355e-07	0.00376696	0.000463106	-8.70973e-06	-0.0388668	-0.114789	2.78652e-06	1.61678e-06	3.40044e-05	0.000526324	0.000774421	-0.028135	-3.06219e-05	9.76026e-07	-0.142178	9.38773e-07	-4.17232e-06	0.00118259	-2.21059e-05	-1.63093e-05	-0.0153834	0.00013037	7.33882e-05	9.68576e-08	-0.00853668	-0.00364757	2.23517e-07	-2.54065e-06	0.000116967	-1.63689e-05	-4.82053e-06	1.3411e-07	-0.00753342	-3.68059e-06	9.61125e-07	0.00197951	3.57628e-07	-7.37608e-07
MAIT / Donor12 / IL-18 / PBS-H9	MAIT	Donor12	IL-18	PBS-H9	0.00154595	-2.99513e-06	3.72529e-08	3.88175e-06	-2.52575e-06	-1.49012e-08	1.46329e-05	-4.47035e-08	-5.00679e-06	-8.43406e-06	-5.20796e-06	1.78814e-07	7.45058e-09	1.81794e-06	-3.72529e-08	8.79914e-06	-6.71297e-06	2.46614e-06	0	0	-7.45058e-09	0.00019113	-0.000394896	-0.000583276	0.00228128	0.000164635	-0.00102144	-0.152621	0.117353	-1.8701e-06	-0.0788322	-1.03638e-05	5.09694e-05	-0.0222295	-0.00638609	0.133515	0.000435144	0.00191709	-5.67287e-05	-0.00233448	0.000155039	-0.10882	-7.47964e-05	-2.09585e-05	2.35215e-05	-0.000337757	-0.000368834	-7.2822e-05	-0.107759	-0.0557172	4.52995e-06	-5.4203e-05	1.50874e-05	0.000769265	-0.000994258	-0.0115873	-3.64333e-06	-8.09878e-06	0.0517937	-5.43892e-06	1.03563e-06	0.00116466	1.30311e-05	-2.54586e-05	-0.0362244	-0.00118662	7.29412e-05	-1.49012e-08	-0.00410136	0.000803061	-5.88596e-07	-0.000117101	3.3319e-05	9.76026e-07	1.00583e-06	0	0.021499	1.05575e-05	1.04308e-07	-0.00281621	-6.04242e-06	-0.00109716
MAIT / Donor12 / IL-19 / PBS-H10	MAIT	Donor12	IL-19	PBS-H10	-0.000800207	2.67029e-05	-2.98023e-08	-0.000157699	4.89503e-06	-8.19564e-08	-1.49012e-07	1.37091e-06	6.64592e-06	0.000250675	-0.000108913	-1.49012e-08	-6.70552e-08	0.00114131	-8.9407e-08	-2.38121e-05	6.35535e-06	5.51343e-07	-9.68576e-08	-5.96046e-08	-9.08226e-06	2.6159e-05	-0.000432536	-0.000314415	0.00182522	-0.000301354	-0.00105812	0.0558638	0.0860123	-4.61191e-06	-0.0817913	0.0010635	8.69259e-05	0.0343832	-0.0015036	-0.00642508	0.000256501	0.00774189	7.82758e-05	-0.000478312	-1.41561e-07	-0.0935488	0.0010429	-3.03537e-05	1.10194e-05	0.00041882	-0.000597641	6.08712e-06	0.0131492	0.0312575	2.92063e-06	-1.82912e-05	-0.000466965	-0.000175647	0.000963397	-0.0179159	-1.36122e-05	1.70618e-06	0.0365149	1.02296e-05	4.14252e-06	2.17557e-06	7.7337e-06	-6.49691e-06	0.0114328	0.000155717	-2.16067e-07	-7.45058e-08	0.00645909	-0.00532465	-3.8743e-07	7.54744e-06	-6.29425e-05	-3.57628e-07	-4.03821e-06	-2.08616e-07	0.00156488	-3.3848e-05	2.5332e-07	0.00948849	-3.97116e-06	1.19284e-05
MAIT / Donor12 / IL-19 / PBS-H11	MAIT	Donor12	IL-19	PBS-H11	0.000117697	2.7068e-05	2.68221e-07	-5.94407e-05	6.26594e-06	-7.52509e-07	-7.39843e-06	-4.87864e-05	-7.0259e-06	0.00044547	0.000113435	2.98023e-07	2.68221e-07	0.00098139	3.12924e-07	2.98023e-08	6.78748e-06	7.89762e-07	-1.85519e-06	2.5332e-07	-5.64009e-06	-0.00026419	5.73769e-05	6.49989e-05	0.000584461	0.000122108	-0.000739969	0.0457467	0.0988898	1.63913e-07	-0.0436164	0.000685692	-0.00172303	-0.0253974	-0.00879736	-0.0529632	0.00108442	0.00607434	8.64267e-06	-0.013038	-7.89017e-06	-0.00840929	0.000988252	6.52596e-05	4.03076e-06	-0.00843434	0.000407696	7.85291e-06	-0.0128395	-0.0348268	-0.000116408	-1.81198e-05	1.59219e-05	0.000452511	0.00120392	0.0781598	-6.25849e-07	-1.45957e-05	-0.0761028	-0.000132576	-6.25104e-06	2.37674e-06	-1.44243e-05	-2.6308e-05	-4.39137e-05	-0.00541467	3.8743e-07	2.5332e-07	0.00305129	-0.00493488	4.02331e-07	1.15335e-05	-0.00020463	6.03497e-07	-5.69895e-05	2.5332e-07	-0.014554	3.04729e-06	2.83122e-07	0.0100992	5.51343e-07	1.52662e-05
MAIT / Donor12 / IL-19 / PBS-H12	MAIT	Donor12	IL-19	PBS-H12	-9.72152e-05	2.75448e-05	7.07805e-07	-0.000352927	5.42402e-06	6.48201e-07	9.83477e-07	8.00937e-06	8.04663e-06	0.000442341	0.000132166	7.59959e-07	6.70552e-07	0.00111922	6.85453e-07	6.4075e-07	6.56396e-06	1.31875e-06	7.89762e-07	6.63102e-07	3.8743e-07	0.000497967	6.37546e-05	0.000580884	0.00226754	-0.000880718	-0.00243476	0.0168576	0.102052	8.9407e-07	-0.0880081	0.000682637	-0.000510283	-0.0190231	-0.00452289	-0.00850415	0.00120367	-0.00190669	6.7614e-05	0.00310689	7.36862e-06	-0.0433003	0.00103784	-4.69014e-05	-0.000173517	-0.00114294	-0.000228234	-1.4618e-05	0.00705046	0.0250331	-5.1409e-07	-1.48267e-06	2.77534e-05	0.00068564	0.000120997	0.0436164	5.66244e-07	2.68221e-06	-0.0519976	1.00881e-05	4.19468e-06	2.16812e-06	-8.51899e-05	-2.12342e-05	-0.0136075	0.00375468	1.21444e-06	6.55651e-07	0.00767684	-0.00159881	7.52509e-07	-2.27615e-05	-0.000115886	-4.09037e-06	-1.3493e-05	2.45869e-07	-0.0174781	3.50177e-06	-6.70552e-07	0.00599495	7.00355e-07	1.57058e-05
MAIT / Donor12 / IL-19 / PBS-H7	MAIT	Donor12	IL-19	PBS-H7	-2.3149e-05	2.56225e-05	-5.96046e-08	-0.000193432	3.04729e-06	-1.11759e-07	-3.71039e-06	3.37511e-06	-6.92904e-07	0.000434227	2.41622e-05	-4.47035e-08	-1.63913e-07	0.0010902	-4.47035e-08	-1.41561e-07	5.99027e-06	5.96046e-07	2.98023e-08	-1.71363e-07	-1.37389e-05	2.54586e-05	0.000534035	-0.000985339	-0.00414174	-7.31796e-05	0.000768073	0.0886767	0.040239	-6.96033e-05	-0.00524397	0.000755906	0.000283517	0.00608495	0.00142544	-0.101621	0.000867389	0.00761303	9.51663e-05	0.00581434	-2.1331e-05	-0.0421519	0.0010095	3.39448e-05	-5.08577e-05	0.0034749	-0.000967368	-5.7295e-06	-0.0157436	-0.0662446	-3.06219e-06	-1.46925e-05	-3.50177e-06	0.000628993	-0.000204928	-0.0322102	-1.78814e-07	1.55717e-06	0.0275515	7.24941e-06	-0.000290521	-2.32458e-06	1.2733e-05	8.2545e-05	0.0194288	0.0019424	-2.47359e-06	-1.11759e-07	0.00652196	0.000262178	0	5.02169e-06	-4.6052e-05	1.3411e-07	-9.29087e-06	-2.42889e-06	-0.0174628	-4.7341e-05	1.49012e-08	0.00738598	6.85453e-07	1.45808e-05
MAIT / Donor12 / IL-19 / PBS-H8	MAIT	Donor12	IL-19	PBS-H8	-0.000516549	1.8619e-05	-1.04308e-07	-1.6056e-05	3.53903e-06	-1.3411e-07	-1.08033e-06	5.93066e-06	-3.17395e-06	0.000439696	8.71569e-05	-1.74344e-06	-1.11759e-07	0.000515521	-2.23517e-08	-1.71363e-07	6.04987e-06	5.58794e-07	7.45058e-09	-1.2666e-07	-3.93391e-06	0.000246286	0.00101057	-0.000431947	-0.00493722	0.000262849	-4.08292e-05	0.13721	0.12789	-1.16974e-05	-0.0231982	0.00239084	0.000333607	-0.00858611	0.00619148	-0.0559562	0.00154805	0.00872897	8.63373e-05	-0.00106671	2.74926e-06	-0.096966	0.000997506	-3.39225e-05	-1.08778e-05	0.00340833	0.000238568	-9.93907e-06	-0.0143024	-0.0911939	-8.19564e-07	-3.8743e-07	2.76119e-05	0.000284307	0.000994928	-0.00624919	-3.10391e-05	2.18302e-06	-0.0257802	9.94653e-06	-1.69873e-06	1.41561e-06	-2.26498e-05	4.29377e-05	0.0215154	-0.00204626	4.69387e-07	-1.2666e-07	-0.000874676	-0.00423475	2.98023e-08	1.28299e-05	-3.94657e-05	-1.7561e-05	1.93715e-07	-8.19564e-08	0.0119585	-1.25319e-05	2.5332e-07	0.0103771	6.63102e-07	1.37016e-05
MAIT / Donor12 / IL-19 / PBS-H9	MAIT	Donor12	IL-19	PBS-H9	0.000143841	2.33427e-05	-1.86265e-07	-9.94653e-06	2.48104e-06	-2.38419e-07	-4.84288e-06	6.75023e-06	2.16812e-06	0.000425786	9.23872e-07	-2.16067e-07	-2.23517e-07	0.00115978	-1.41561e-07	-1.14739e-06	-1.04308e-06	3.94881e-07	-1.04308e-07	-2.23517e-07	-3.58373e-06	0.000220895	-4.29228e-05	-0.000693969	0.00378378	0.000396997	-0.000167675	-0.100747	0.175116	-7.86781e-06	-0.031204	0.00130786	0.000374019	0.0136951	-0.00504883	0.179842	0.00120419	0.00775509	-1.13696e-05	0.00348809	-1.66222e-05	-0.169248	0.00094898	2.85059e-05	1.19433e-05	-0.000696391	-0.000593372	-7.40513e-05	-0.0831943	-0.0321222	9.23872e-07	-5.62072e-05	8.69483e-06	0.000527248	-0.00077375	0.0102986	-4.06057e-06	-6.89179e-06	0.168191	3.56883e-06	3.50922e-06	-1.65105e-05	1.24872e-05	3.37884e-05	0.000674427	-0.00336324	2.23517e-08	-2.38419e-07	0.00356065	0.000215881	-7.82311e-07	-0.00010173	-0.000123113	-2.16067e-07	6.02007e-06	-2.16067e-07	0.0409909	1.70618e-06	-6.03497e-07	0.00558142	-5.73695e-06	-0.00108273
MAIT / Donor12 / IL-1Ra / PBS-H10	MAIT	Donor12	IL-1Ra	PBS-H10	-0.000952288	2.80142e-06	-2.98023e-07	-0.000149116	1.40667e-05	-3.05474e-07	0.000158995	-3.03239e-06	5.49108e-06	-0.000177823	-8.36179e-05	-3.35276e-07	-2.83122e-07	8.04663e-07	-3.12924e-07	-2.40058e-05	-6.92904e-07	-3.50177e-07	1.46776e-06	-1.11759e-07	-9.42498e-06	0.000192918	-0.000622742	0.000516005	0.00743902	0.000230893	-0.00127985	-0.0536107	-0.0696142	-5.49853e-06	-0.0301885	-0.000694163	0.000739649	-0.02174	-0.00228883	-0.132034	-0.000938058	0.000206187	0.00012432	0.00312088	5.96494e-05	-0.116856	-7.45058e-06	4.86746e-05	2.98843e-05	-0.0030731	-2.34619e-05	-2.41399e-06	-0.0172712	-0.052729	6.26594e-06	2.84091e-05	-0.000405222	-0.000881486	0.00319458	0.0261831	-1.27852e-05	2.24784e-05	0.0453699	1.0781e-05	2.07275e-05	-2.90573e-07	4.32134e-06	-9.52184e-06	-0.0650185	-0.00220272	-1.02818e-06	-2.98023e-07	0.00428596	-0.00303769	-7.22706e-07	-1.10492e-05	-1.84774e-05	-1.71363e-07	8.99285e-06	-4.84288e-07	-0.0356095	-3.66643e-05	1.45286e-06	0.0011257	-4.97699e-06	-2.77162e-06
MAIT / Donor12 / IL-1Ra / PBS-H11	MAIT	Donor12	IL-1Ra	PBS-H11	-3.43844e-05	3.1665e-06	0	-5.08577e-05	1.54376e-05	-9.76026e-07	0.000151746	-5.31897e-05	-8.18074e-06	1.69724e-05	0.00013873	-2.23517e-08	5.21541e-08	-0.000159115	8.9407e-08	-1.63913e-07	-2.6077e-07	-1.11759e-07	-2.90573e-07	2.01166e-07	-5.98282e-06	-9.74312e-05	-0.000132829	0.000895418	0.00619826	0.000654355	-0.000961699	-0.0637277	-0.0567367	-7.22706e-07	0.00798634	-0.00107197	-0.00107031	-0.0815205	-0.00958259	-0.178573	-0.000110142	-0.00146136	5.46873e-05	-0.00943876	5.19007e-05	-0.0317166	-6.21006e-05	0.000144288	2.28956e-05	-0.0119263	0.000981875	-6.48201e-07	-0.0432599	-0.118813	-0.000113063	2.85804e-05	7.76648e-05	-0.000253327	0.0034351	0.122259	2.01166e-07	6.17653e-06	-0.0672477	-0.000132024	1.0334e-05	-8.9407e-08	-1.78367e-05	-2.93329e-05	-0.0764951	-0.00777311	-4.24683e-07	2.98023e-08	0.000878155	-0.00264791	6.70552e-08	-7.06315e-06	-0.000160165	7.89762e-07	-4.39584e-05	-2.23517e-08	-0.0517283	2.30968e-07	1.48267e-06	0.00173638	-4.54485e-07	5.66244e-07
MAIT / Donor12 / IL-1Ra / PBS-H12	MAIT	Donor12	IL-1Ra	PBS-H12	-0.000249296	3.64333e-06	4.39584e-07	-0.000344343	1.45957e-05	4.24683e-07	0.000160128	3.60608e-06	6.89179e-06	1.38432e-05	0.000157461	4.39584e-07	4.54485e-07	-2.12863e-05	4.61936e-07	4.47035e-07	-4.84288e-07	4.17233e-07	2.35438e-06	6.10948e-07	4.47035e-08	0.000664726	-0.000126451	0.0014113	0.00788134	-0.000348471	-0.00265649	-0.0926169	-0.0535744	7.45058e-09	-0.0364054	-0.00107503	0.00014244	-0.0751463	-0.00530811	-0.134114	9.11206e-06	-0.0094424	0.000113659	0.00670609	6.71595e-05	-0.0666076	-1.2517e-05	3.21269e-05	-0.000154652	-0.00463486	0.000345945	-2.31192e-05	-0.0233699	-0.0589534	2.83122e-06	4.52176e-05	8.94964e-05	-2.01985e-05	0.00235218	0.0877155	1.39326e-06	2.34544e-05	-0.0431425	1.06394e-05	2.07797e-05	-2.98023e-07	-8.86023e-05	-2.42591e-05	-0.0900587	0.00139625	4.02331e-07	4.32134e-07	0.00550371	0.000688158	4.17233e-07	-4.13582e-05	-7.14213e-05	-3.9041e-06	-4.61936e-07	-2.98023e-08	-0.0546524	6.85453e-07	5.28991e-07	-0.00236783	-3.05474e-07	1.00583e-06
MAIT / Donor12 / IL-1Ra / PBS-H7	MAIT	Donor12	IL-1Ra	PBS-H7	-0.00017523	1.72108e-06	-3.27826e-07	-0.000184849	1.2219e-05	-3.35276e-07	0.000155434	-1.02818e-06	-1.84774e-06	5.7295e-06	4.9457e-05	-3.65078e-07	-3.7998e-07	-5.03063e-05	-2.68221e-07	-3.35276e-07	-1.05798e-06	-3.05474e-07	1.59442e-06	-2.23517e-07	-1.40816e-05	0.000192218	0.000343829	-0.00015492	0.00147206	0.000459068	0.000546344	-0.0207977	-0.115387	-7.04899e-05	0.0463588	-0.00100176	0.00093624	-0.0500382	0.000640213	-0.227231	-0.00032717	7.73296e-05	0.000141211	0.00941353	3.84599e-05	-0.0654592	-4.08515e-05	0.000112973	-3.19928e-05	-1.70246e-05	-0.00039319	-1.42306e-05	-0.0461639	-0.150231	2.83122e-07	3.20077e-05	5.82412e-05	-7.68453e-05	0.00202625	0.0118889	6.48201e-07	2.23294e-05	0.0364066	7.80076e-06	-0.000273936	-4.79072e-06	9.32068e-06	7.95201e-05	-0.0570225	-0.00041604	-3.28571e-06	-3.35276e-07	0.00434882	0.00254914	-3.35276e-07	-1.3575e-05	-1.58697e-06	3.20375e-07	3.74019e-06	-2.70456e-06	-0.0546372	-5.01573e-05	1.21444e-06	-0.000976808	-3.20375e-07	-1.19209e-07
MAIT / Donor12 / IL-1Ra / PBS-H8	MAIT	Donor12	IL-1Ra	PBS-H8	-0.00066863	-5.28246e-06	-3.72529e-07	-7.47293e-06	1.27107e-05	-3.57628e-07	0.000158064	1.52737e-06	-4.32879e-06	1.11982e-05	0.000112452	-2.06381e-06	-3.27826e-07	-0.000624985	-2.45869e-07	-3.65078e-07	-9.98378e-07	-3.42727e-07	1.57207e-06	-1.78814e-07	-4.27663e-06	0.000413045	0.000820368	0.000398472	0.000676572	0.000795096	-0.000262558	0.0277353	-0.0277364	-1.2584e-05	0.0284046	0.000633173	0.00098633	-0.0647093	0.00540626	-0.181566	0.000353493	0.00119326	0.000132382	0.00253249	6.25402e-05	-0.120273	-5.2847e-05	4.51058e-05	7.98702e-06	-8.35955e-05	0.000812747	-1.84402e-05	-0.0447228	-0.17518	2.52575e-06	4.63128e-05	8.93548e-05	-0.000421532	0.00322611	0.0378499	-3.02121e-05	2.29552e-05	-0.0169251	1.04979e-05	1.48863e-05	-1.05053e-06	-2.60621e-05	3.99128e-05	-0.0549358	-0.00440469	-3.42727e-07	-3.50177e-07	-0.00304781	-0.00194779	-3.05474e-07	-5.76675e-06	4.99934e-06	-1.73748e-05	1.32248e-05	-3.57628e-07	-0.0252159	-1.53482e-05	1.45286e-06	0.00201435	-3.42727e-07	-9.98378e-07
MAIT / Donor12 / IL-1Ra / PBS-H9	MAIT	Donor12	IL-1Ra	PBS-H9	-8.24034e-06	-5.58794e-07	-4.54485e-07	-1.36346e-06	1.16527e-05	-4.61936e-07	0.000154302	2.34693e-06	1.01328e-06	-2.71201e-06	2.62186e-05	-5.36442e-07	-4.39584e-07	1.92747e-05	-3.65078e-07	-1.3411e-06	-8.09133e-06	-5.06639e-07	1.46031e-06	-2.75671e-07	-3.92646e-06	0.000387654	-0.000233129	0.00013645	0.00939758	0.000929244	-0.000389405	-0.210222	0.0194894	-8.75443e-06	0.0203988	-0.000449806	0.00102674	-0.0424281	-0.00583406	0.0542329	9.6336e-06	0.000219382	3.4675e-05	0.00708729	4.31687e-05	-0.192555	-0.000101373	0.000107534	3.08081e-05	-0.00418831	-1.91927e-05	-8.25524e-05	-0.113615	-0.116109	4.26918e-06	-9.50694e-06	7.04378e-05	-0.00017859	0.00145743	0.0543976	-3.23355e-06	1.38804e-05	0.177046	4.12017e-06	2.00942e-05	-1.89766e-05	9.07481e-06	3.07634e-05	-0.0757768	-0.00572168	-7.89762e-07	-4.61936e-07	0.00138751	0.00250284	-1.11759e-06	-0.000120327	-7.86483e-05	-2.98023e-08	1.90511e-05	-4.91738e-07	0.00381653	-1.11014e-06	5.96046e-07	-0.00278136	-6.74278e-06	-0.00109743
MAIT / Donor12 / IL-2 / PBS-H10	MAIT	Donor12	IL-2	PBS-H10	0.032661	1.33365e-06	9.83477e-07	-0.0001636	-1.38581e-06	-6.92904e-07	-2.5779e-06	-6.35535e-06	-6.63102e-07	-0.000196241	-0.000408642	-7.30157e-07	-6.92904e-07	0.0109635	7.45058e-08	-2.44379e-05	-1.22935e-06	-5.36442e-07	-8.27014e-07	-6.18398e-07	0.00056415	-0.000834763	-0.00115463	-0.00112467	0.0446574	0.00135229	0.00100583	-0.161884	0.408721	-1.21593e-05	0.1819	-0.00165153	0.0103255	-0.0493136	-0.0115846	0.92789	0.000446938	0.0715402	-7.94977e-06	0.284367	6.48201e-07	-0.20808	0.000588752	7.22036e-05	0.000531957	-0.00666648	-0.00164362	-4.90993e-06	-0.0377309	0.0966561	-7.89762e-07	-2.18153e-05	-0.000467651	0.00311424	-0.000854112	0.0673743	-1.36793e-05	-1.15484e-06	2.16768	-6.10948e-07	3.1434e-05	1.4782e-05	0.00079266	4.95762e-05	0.270076	0.00190554	-1.46776e-06	-6.85453e-07	0.019513	0.109944	-8.27014e-07	-1.78069e-06	0.000811078	-1.33365e-06	0.000134192	-6.92904e-07	0.522793	-3.56287e-05	1.71363e-07	0.00220681	-4.30644e-06	-3.60608e-06
MAIT / Donor12 / IL-2 / PBS-H11	MAIT	Donor12	IL-2	PBS-H11	0.0335789	1.69873e-06	1.2815e-06	-6.53416e-05	-1.49012e-08	-1.36346e-06	-9.82732e-06	-5.65127e-05	-1.43349e-05	-1.44541e-06	-0.000186294	-4.17233e-07	-3.57628e-07	0.0108036	4.76837e-07	-5.96046e-07	-7.97212e-07	-2.98023e-07	-2.58535e-06	-3.05474e-07	0.000567593	-0.00112511	-0.000664718	-0.000745252	0.0434167	0.00177575	0.00132398	-0.172001	0.421598	-7.38353e-06	0.220075	-0.00202934	0.0085155	-0.109094	-0.0188784	0.881352	0.00127485	0.0698727	-7.75829e-05	0.271807	-7.1004e-06	-0.122941	0.000534102	0.000167817	0.000524968	-0.0155196	-0.000638284	-3.14414e-06	-0.0637195	0.0305718	-0.000120118	-2.16439e-05	1.52364e-05	0.0037424	-0.000613593	0.16345	-6.92904e-07	-1.74567e-05	2.05506	-0.000143416	2.10404e-05	1.49831e-05	0.000770502	2.97651e-05	0.258599	-0.00366485	-8.64267e-07	-3.57628e-07	0.0161052	0.110334	-3.72529e-08	2.20537e-06	0.00066939	-3.72529e-07	8.12411e-05	-2.30968e-07	0.506674	1.2666e-06	2.01166e-07	0.00281749	2.16067e-07	-2.68221e-07
MAIT / Donor12 / IL-2 / PBS-H12	MAIT	Donor12	IL-2	PBS-H12	0.033364	2.17557e-06	1.72108e-06	-0.000358827	-8.56817e-07	3.72529e-08	-1.44541e-06	2.83122e-07	7.37608e-07	-4.57466e-06	-0.000167564	4.47035e-08	4.47035e-08	0.0109415	8.49366e-07	1.49012e-08	-1.02073e-06	2.30968e-07	5.96046e-08	1.04308e-07	0.00057362	-0.000362955	-0.000658341	-0.000229366	0.0450998	0.000772923	-0.000370815	-0.20089	0.424761	-6.65337e-06	0.175683	-0.0020324	0.00972824	-0.10272	-0.0146039	0.925811	0.00139411	0.0618916	-1.86115e-05	0.287952	8.15839e-06	-0.157832	0.000583686	5.56558e-05	0.000347421	-0.00822824	-0.00127421	-2.56151e-05	-0.0438296	0.0904316	-4.22448e-06	-5.00679e-06	2.7068e-05	0.00397553	-0.00169651	0.128907	4.99189e-07	-1.78814e-07	2.07916	-7.52509e-07	3.14862e-05	1.47745e-05	0.000699736	3.48389e-05	0.245035	0.0055045	-3.72529e-08	4.47035e-08	0.0207307	0.11367	3.12924e-07	-3.20897e-05	0.000758134	-5.06639e-06	0.000124738	-2.38419e-07	0.50375	1.72108e-06	-7.52509e-07	-0.00128672	3.65078e-07	1.71363e-07
MAIT / Donor12 / IL-2 / PBS-H7	MAIT	Donor12	IL-2	PBS-H7	0.0334381	2.5332e-07	9.53674e-07	-0.000199333	-3.23355e-06	-7.22706e-07	-6.13928e-06	-4.35114e-06	-8.00192e-06	-1.26883e-05	-0.000275567	-7.59959e-07	-7.89762e-07	0.0109124	1.19209e-07	-7.6741e-07	-1.59442e-06	-4.91738e-07	-7.00355e-07	-7.30157e-07	0.000559494	-0.000835463	-0.00018806	-0.00179559	0.0386905	0.00158046	0.00283202	-0.129071	0.362948	-7.71508e-05	0.258448	-0.00195913	0.010522	-0.0776118	-0.00865556	0.832694	0.00105783	0.0714114	8.9407e-06	0.29066	-2.05412e-05	-0.156683	0.000555351	0.000136502	0.000470079	-0.0036104	-0.00201335	-1.67266e-05	-0.0666236	-0.000846058	-6.77258e-06	-1.82167e-05	-4.18723e-06	0.00391888	-0.00202244	0.0530801	-2.45869e-07	-1.30385e-06	2.15871	-3.59118e-06	-0.000263229	1.02818e-05	0.000797659	0.000138618	0.278072	0.00369222	-3.72529e-06	-7.22706e-07	0.0195758	0.115531	-4.39584e-07	-4.30644e-06	0.000827968	-8.41916e-07	0.00012894	-2.91318e-06	0.503766	-4.91217e-05	-6.70552e-08	0.000104301	3.50177e-07	-9.53674e-07
MAIT / Donor12 / IL-2 / PBS-H8	MAIT	Donor12	IL-2	PBS-H8	0.0329447	-6.75023e-06	9.08971e-07	-2.19569e-05	-2.74181e-06	-7.45058e-07	-3.50922e-06	-1.79559e-06	-1.0483e-05	-7.21961e-06	-0.000212573	-2.45869e-06	-7.37608e-07	0.0103378	1.41561e-07	-7.97212e-07	-1.53482e-06	-5.28991e-07	-7.22706e-07	-6.85453e-07	0.000569299	-0.000614636	0.000288479	-0.0012422	0.037895	0.00191649	0.00202312	-0.0805378	0.450599	-1.92448e-05	0.240493	-0.000324197	0.0105721	-0.0922828	-0.00388952	0.878359	0.00173849	0.0725273	1.11759e-07	0.283779	3.53903e-06	-0.211497	0.000543356	6.86348e-05	0.000510059	-0.00367697	-0.000807412	-2.09361e-05	-0.0651825	-0.0257954	-4.52995e-06	-3.91156e-06	2.69264e-05	0.00357419	-0.000822581	0.0790411	-3.11062e-05	-6.78003e-07	2.10538	-8.9407e-07	2.55927e-05	1.4022e-05	0.000762276	9.90108e-05	0.280158	-0.000296436	-7.82311e-07	-7.37608e-07	0.0121792	0.111034	-4.09782e-07	3.50177e-06	0.000834554	-1.8537e-05	0.000138424	-5.66244e-07	0.533187	-1.43126e-05	1.71363e-07	0.00309546	3.27826e-07	-1.83284e-06
MAIT / Donor12 / IL-2 / PBS-H9	MAIT	Donor12	IL-2	PBS-H9	0.0336051	-2.02656e-06	8.27014e-07	-1.58474e-05	-3.7998e-06	-8.49366e-07	-7.27177e-06	-9.76026e-07	-5.1409e-06	-2.11298e-05	-0.000298806	-9.31323e-07	-8.49366e-07	0.010982	2.23517e-08	-1.77324e-06	-8.62777e-06	-6.92904e-07	-8.34465e-07	-7.82311e-07	0.000569649	-0.000640027	-0.000765018	-0.00150422	0.046616	0.00205064	0.00189627	-0.318495	0.497824	-1.54153e-05	0.232488	-0.00140718	0.0106125	-0.0700016	-0.0151298	1.11416	0.00139463	0.0715534	-9.75952e-05	0.288333	-1.58325e-05	-0.283779	0.00049483	0.000131063	0.00053288	-0.00778169	-0.00163935	-8.50484e-05	-0.134074	0.0332764	-2.78652e-06	-5.97313e-05	8.00937e-06	0.00381713	-0.00259126	0.0955888	-4.12762e-06	-9.75281e-06	2.29935	-7.27177e-06	3.08007e-05	-3.9041e-06	0.000797413	8.98615e-05	0.259317	-0.00161342	-1.22935e-06	-8.49366e-07	0.0166145	0.115485	-1.2219e-06	-0.000111058	0.000750907	-1.19209e-06	0.000144251	-7.00355e-07	0.562219	-7.45058e-08	-6.85453e-07	-0.00170025	-6.07222e-06	-0.00109826
MAIT / Donor12 / IL-20 / PBS-H10	MAIT	Donor12	IL-20	PBS-H10	-0.000942431	2.09361e-06	-1.41561e-07	-0.000104524	-2.16067e-07	-1.78814e-07	7.83801e-06	1.07214e-05	3.99351e-06	-0.000172891	-0.000196308	5.126e-06	-1.86265e-07	-1.82539e-06	-2.6077e-07	-2.38791e-05	9.23872e-07	-2.30968e-07	-1.63913e-07	1.71363e-07	-7.15256e-06	0.000718333	-0.00133182	2.89753e-05	0.000933655	-0.000492036	-0.000811465	0.0189849	0.0507406	-5.25266e-06	0.0297458	-0.00119985	-0.000209756	0.0115433	-0.00201942	0.0410995	-0.000563815	-0.000509649	-1.46329e-05	0.00281379	2.41995e-05	-0.0668206	0.000111789	-5.69746e-05	0.000121303	-0.00160089	-0.000865541	-2.43634e-06	0.0105252	0.0954406	7.15256e-07	-3.00258e-06	-0.000423431	-0.000605971	-0.000128344	0.00243568	-1.29491e-05	1.04308e-06	-0.0327031	6.9961e-06	1.19135e-05	0.00065057	-9.98378e-07	0.000106595	0.00814573	0.0113897	-6.78003e-07	-1.78814e-07	0.000852197	-0.0011724	-5.36442e-07	0.000168353	4.09484e-05	-7.52509e-07	6.72787e-06	3.42727e-07	0.00604403	0.000220768	1.86265e-07	0.00249947	-4.82053e-06	2.0586e-05
MAIT / Donor12 / IL-20 / PBS-H11	MAIT	Donor12	IL-20	PBS-H11	-2.45273e-05	2.45869e-06	1.56462e-07	-6.26594e-06	1.15484e-06	-8.49366e-07	5.88596e-07	-3.94359e-05	-9.6783e-06	2.19047e-05	2.60398e-05	5.43892e-06	1.49012e-07	-0.000161745	1.41561e-07	-3.72529e-08	1.35601e-06	7.45058e-09	-1.92225e-06	4.84288e-07	-3.71039e-06	0.000427984	-0.000841908	0.000408389	-0.000307105	-6.85751e-05	-0.000493318	0.00886784	0.0636182	-4.76837e-07	0.0679206	-0.00157766	-0.00201971	-0.0482372	-0.00931318	-0.00543857	0.000264101	-0.0021772	-8.42661e-05	-0.00974585	1.64509e-05	0.0183189	5.71385e-05	3.86387e-05	0.000114314	-0.0104541	0.000139795	-6.70552e-07	-0.0154635	0.0293563	-0.000118613	-2.83122e-06	5.94556e-05	2.21878e-05	0.000112176	0.0985114	3.72529e-08	-1.52588e-05	-0.145321	-0.000135809	1.51992e-06	0.000650771	-2.31564e-05	8.67844e-05	-0.00333094	0.00581936	-7.45058e-08	1.49012e-07	-0.00255561	-0.000782624	2.5332e-07	0.000172339	-0.000100739	2.08616e-07	-4.62234e-05	8.04663e-07	-0.0100748	0.000257663	2.16067e-07	0.00311015	-2.98023e-07	2.39238e-05
MAIT / Donor12 / IL-20 / PBS-H12	MAIT	Donor12	IL-20	PBS-H12	-0.000239439	2.93553e-06	5.96046e-07	-0.000299752	3.12924e-07	5.51343e-07	8.9705e-06	1.73599e-05	5.39422e-06	1.87755e-05	4.47705e-05	5.90086e-06	5.51343e-07	-2.39164e-05	5.1409e-07	5.73695e-07	1.13249e-06	5.36442e-07	7.22706e-07	8.9407e-07	2.31713e-06	0.00119014	-0.00083553	0.000924274	0.00137597	-0.0010714	-0.00218811	-0.0200213	0.0667804	2.5332e-07	0.0235289	-0.00158072	-0.000806965	-0.041863	-0.00503871	0.0390205	0.000383355	-0.0101582	-2.52947e-05	0.006399	3.17097e-05	-0.0165721	0.000106722	-7.35223e-05	-6.32331e-05	-0.00316265	-0.000496134	-2.31415e-05	0.00442646	0.0892161	-2.71946e-06	1.38059e-05	7.12872e-05	0.000255317	-0.000970744	0.063968	1.22935e-06	2.01911e-06	-0.121216	6.85453e-06	1.19656e-05	0.000650562	-9.3922e-05	9.18582e-05	-0.0168946	0.0149887	7.52509e-07	5.51343e-07	0.00206994	0.00255345	6.03497e-07	0.000138044	-1.19954e-05	-4.48525e-06	-2.72691e-06	7.97212e-07	-0.0129989	0.000258118	-7.37608e-07	-0.000994064	-1.49012e-07	2.43634e-05
MAIT / Donor12 / IL-20 / PBS-H7	MAIT	Donor12	IL-20	PBS-H7	-0.000165373	1.01328e-06	-1.71363e-07	-0.000140257	-2.06381e-06	-2.08616e-07	4.27663e-06	1.27256e-05	-3.34531e-06	1.06618e-05	-6.32331e-05	5.0962e-06	-2.83122e-07	-5.29364e-05	-2.16067e-07	-2.08616e-07	5.58794e-07	-1.86265e-07	-3.72529e-08	5.96046e-08	-1.18092e-05	0.000717633	-0.00036525	-0.00064195	-0.00503331	-0.000263862	0.00101472	0.0517979	0.00496742	-7.02441e-05	0.106293	-0.00150745	-1.31652e-05	-0.0167549	0.000909619	-0.0540965	4.70728e-05	-0.000638507	2.25753e-06	0.00910644	3.01003e-06	-0.0154237	7.83876e-05	7.32392e-06	5.94258e-05	0.00145519	-0.00123527	-1.4253e-05	-0.0183676	-0.00206155	-5.26756e-06	5.96046e-07	4.0032e-05	0.00019867	-0.00129667	-0.0118586	4.84288e-07	8.9407e-07	-0.0416664	4.01586e-06	-0.00028275	0.00064607	4.00096e-06	0.000195637	0.0161417	0.0131764	-2.93553e-06	-2.16067e-07	0.000915058	0.00441443	-1.49012e-07	0.000165828	5.78389e-05	-2.6077e-07	1.47522e-06	-1.87755e-06	-0.0129837	0.000207275	-5.21541e-08	0.000396959	-1.63913e-07	2.32384e-05
MAIT / Donor12 / IL-20 / PBS-H8	MAIT	Donor12	IL-20	PBS-H8	-0.000658773	-5.99027e-06	-2.16067e-07	3.71188e-05	-1.57207e-06	-2.30968e-07	6.90669e-06	1.52811e-05	-5.82635e-06	1.61305e-05	-2.38419e-07	3.39746e-06	-2.30968e-07	-0.000627615	-1.93715e-07	-2.38419e-07	6.18398e-07	-2.23517e-07	-5.96046e-08	1.04308e-07	-2.00421e-06	0.00093846	0.000111289	-8.85576e-05	-0.00582879	7.21663e-05	0.000205822	0.100331	0.0926185	-1.23382e-05	0.0883389	0.000127487	3.69251e-05	-0.031426	0.00567567	-0.00843161	0.000727735	0.000477426	-6.57141e-06	0.0022254	2.70903e-05	-0.0702378	6.63921e-05	-6.05434e-05	9.94056e-05	0.00138862	-2.93329e-05	-1.84625e-05	-0.0169264	-0.0270109	-3.02494e-06	1.49012e-05	7.11456e-05	-0.000146016	-9.68128e-05	0.0141024	-3.0376e-05	1.51992e-06	-0.0949982	6.71297e-06	6.07222e-06	0.00064981	-3.13818e-05	0.00015603	0.0182284	0.00918777	7.45058e-09	-2.30968e-07	-0.00648157	-8.25003e-05	-1.19209e-07	0.000173636	6.44252e-05	-1.79559e-05	1.09598e-05	4.69387e-07	0.0164376	0.000242084	1.86265e-07	0.00338812	-1.86265e-07	2.23592e-05
MAIT / Donor12 / IL-20 / PBS-H9	MAIT	Donor12	IL-20	PBS-H9	1.61678e-06	-1.2666e-06	-2.98023e-07	4.32283e-05	-2.63005e-06	-3.35276e-07	3.14414e-06	1.61007e-05	-4.84288e-07	2.22027e-06	-8.64714e-05	4.92483e-06	-3.42727e-07	1.66446e-05	-3.12924e-07	-1.21444e-06	-6.47455e-06	-3.8743e-07	-1.71363e-07	7.45058e-09	-1.65403e-06	0.000913069	-0.000942208	-0.00035058	0.00289222	0.000206314	7.89762e-05	-0.137626	0.139844	-8.50856e-06	0.0803331	-0.000955492	7.7337e-05	-0.00914475	-0.00556465	0.227367	0.000383876	-0.000496455	-0.000104278	0.0067802	7.7188e-06	-0.14252	1.78665e-05	1.885e-06	0.000122227	-0.0027161	-0.000861272	-8.25748e-05	-0.0858184	0.0320609	-1.2815e-06	-4.09186e-05	5.22286e-05	9.69246e-05	-0.00186549	0.0306502	-3.39746e-06	-7.55489e-06	0.0989733	3.35276e-07	1.12802e-05	0.000631884	3.75509e-06	0.000146881	-0.0026126	0.00787079	-4.39584e-07	-3.42727e-07	-0.00204625	0.00436813	-9.31323e-07	5.90757e-05	-1.92225e-05	-6.10948e-07	1.67862e-05	3.35276e-07	0.04547	0.000256322	-6.70552e-07	-0.00140759	-6.58631e-06	-0.00107407
MAIT / Donor12 / IL-21 / PBS-H10	MAIT	Donor12	IL-21	PBS-H10	0.00265981	1.78814e-07	1.3411e-05	-0.000152625	1.49012e-08	-8.19564e-08	5.82635e-06	-4.54485e-06	7.37608e-06	-0.000192732	-0.00023032	-1.11759e-07	-8.19564e-08	0.0039546	-1.11759e-07	-2.38195e-05	4.02331e-07	2.08616e-07	-2.38419e-07	-2.98023e-08	-6.40005e-06	-0.000406951	-0.00129977	-0.000604846	0.00435706	0.000504389	-0.000544935	-0.0847273	-0.0608647	-6.19888e-06	0.0901703	-0.000354312	0.00112762	0.0297181	-0.00519598	0.11782	-0.000278912	0.00749503	-6.3628e-06	0.0287692	3.66047e-05	-0.0282393	0.000113532	5.29289e-05	0.000352919	-0.0028366	-0.000904016	-1.49012e-07	0.0452832	-0.0383942	1.11163e-05	-1.57207e-05	-0.000480063	-0.000525534	-0.000463918	0.0508935	-8.3819e-06	-2.98023e-07	0.272409	5.69224e-06	2.71946e-06	8.9407e-08	0.000156701	3.78117e-05	0.0498163	-0.00269938	-7.97212e-07	-7.45058e-08	0.00167837	0.00281024	-3.8743e-07	2.96906e-05	0.000484154	3.65078e-07	4.4927e-06	-2.5332e-07	-0.00448245	-3.63886e-05	8.9407e-08	0.00146421	-4.71622e-06	4.62681e-05
MAIT / Donor12 / IL-21 / PBS-H11	MAIT	Donor12	IL-21	PBS-H11	0.00357772	5.43892e-07	1.37091e-05	-5.43669e-05	1.38581e-06	-7.52509e-07	-1.42306e-06	-5.47022e-05	-6.29574e-06	2.06381e-06	-7.97212e-06	2.01166e-07	2.5332e-07	0.00379468	2.90573e-07	2.23517e-08	8.34465e-07	4.47035e-07	-1.99676e-06	2.83122e-07	-2.95788e-06	-0.0006973	-0.000809856	-0.000225432	0.00311629	0.000927851	-0.000226788	-0.0948443	-0.0479872	-1.42306e-06	0.128345	-0.000732124	-0.000682332	-0.0300624	-0.0124897	0.0712815	0.000549004	0.00582748	-7.59959e-05	0.0162096	2.88561e-05	0.0569002	5.88819e-05	0.000148542	0.00034593	-0.0116898	0.00010132	1.61678e-06	0.0192946	-0.104478	-0.000108212	-1.55494e-05	2.82377e-06	0.000102624	-0.000223398	0.146969	4.60446e-06	-1.65999e-05	0.159791	-0.000137113	-7.6741e-06	2.90573e-07	0.000134543	1.80006e-05	0.0383396	-0.00826977	-1.93715e-07	2.5332e-07	-0.00172944	0.00320002	4.02331e-07	3.36766e-05	0.000342466	1.3262e-06	-4.84586e-05	2.08616e-07	-0.0206013	5.06639e-07	1.19209e-07	0.00207489	-1.93715e-07	4.9606e-05
MAIT / Donor12 / IL-21 / PBS-H12	MAIT	Donor12	IL-21	PBS-H12	0.0033628	1.02073e-06	1.41487e-05	-0.000347853	5.43892e-07	6.48201e-07	6.95884e-06	2.09361e-06	8.77678e-06	-1.06543e-06	1.07586e-05	6.63102e-07	6.55651e-07	0.00393251	6.63102e-07	6.33299e-07	6.10948e-07	9.76026e-07	6.48201e-07	6.92904e-07	3.06964e-06	6.48573e-05	-0.000803478	0.000290453	0.00479937	-7.49752e-05	-0.00192158	-0.123733	-0.044825	-6.92904e-07	0.0839534	-0.000735179	0.000530414	-0.0236882	-0.00821527	0.115741	0.000668257	-0.00215355	-1.70246e-05	0.0323544	4.41149e-05	0.0220092	0.000108466	3.63812e-05	0.000168383	-0.00439836	-0.000534609	-2.08542e-05	0.0391845	-0.0446186	7.68155e-06	1.08778e-06	1.46553e-05	0.000335753	-0.00130632	0.112426	5.79655e-06	6.78003e-07	0.183896	5.55068e-06	2.77162e-06	8.19564e-08	6.3777e-05	2.30744e-05	0.024776	0.000899583	6.33299e-07	6.55651e-07	0.00289612	0.00653609	7.52509e-07	-6.18398e-07	0.00043121	-3.36766e-06	-4.96209e-06	2.01166e-07	-0.0235254	9.61125e-07	-8.34465e-07	-0.00202932	-4.47035e-08	5.00455e-05
MAIT / Donor12 / IL-21 / PBS-H7	MAIT	Donor12	IL-21	PBS-H7	0.00343687	-9.0152e-07	1.33812e-05	-0.000188358	-1.83284e-06	-1.11759e-07	2.26498e-06	-2.54065e-06	3.72529e-08	-9.17911e-06	-9.7245e-05	-1.41561e-07	-1.78814e-07	0.00390349	-6.70552e-08	-1.49012e-07	3.72529e-08	2.5332e-07	-1.11759e-07	-1.41561e-07	-1.10567e-05	-0.000407651	-0.000333197	-0.00127577	-0.00160991	0.000732563	0.00128125	-0.0519143	-0.106638	-7.11903e-05	0.166718	-0.00066191	0.00132421	0.00141987	-0.00226694	0.0226236	0.000331976	0.00736617	1.05277e-05	0.0350619	1.54153e-05	0.0231576	8.0131e-05	0.000117227	0.000291042	0.000219479	-0.00127374	-1.19656e-05	0.0163905	-0.135896	5.13345e-06	-1.21221e-05	-1.65999e-05	0.000279106	-0.00163224	0.0365992	5.05149e-06	-4.47035e-07	0.263445	2.71201e-06	-0.000291944	-4.41074e-06	0.0001617	0.000126854	0.0578123	-0.000912704	-3.05474e-06	-1.11759e-07	0.00174123	0.00839707	0	2.71648e-05	0.000501044	8.56817e-07	-7.59959e-07	-2.47359e-06	-0.0235101	-4.98816e-05	-1.49012e-07	-0.000638299	-5.96046e-08	4.89205e-05
MAIT / Donor12 / IL-21 / PBS-H8	MAIT	Donor12	IL-21	PBS-H8	0.00294347	-7.90507e-06	1.33365e-05	-1.09822e-05	-1.3411e-06	-1.3411e-07	4.89503e-06	1.49012e-08	-2.44379e-06	-3.71039e-06	-3.42503e-05	-1.84029e-06	-1.2666e-07	0.00332881	-4.47035e-08	-1.78814e-07	9.68576e-08	2.16067e-07	-1.3411e-07	-9.68576e-08	-1.2517e-06	-0.000186823	0.000143342	-0.000722379	-0.00240539	0.00106859	0.000472352	-0.00338125	-0.0189869	-1.32844e-05	0.148763	0.000973024	0.0013743	-0.0132512	0.0024991	0.0682885	0.00101264	0.00848211	1.69873e-06	0.0281809	3.94955e-05	-0.0316565	6.81356e-05	4.93601e-05	0.000331022	0.000152908	-6.78077e-05	-1.61752e-05	0.0178316	-0.160846	7.37608e-06	2.18302e-06	1.45137e-05	-6.558e-05	-0.000432387	0.0625602	-2.58088e-05	1.78814e-07	0.210114	5.40912e-06	-3.12179e-06	-6.70552e-07	0.000126317	8.72463e-05	0.059899	-0.00490136	-1.11759e-07	-1.2666e-07	-0.0056554	0.00390014	2.98023e-08	3.4973e-05	0.00050763	-1.68383e-05	8.72463e-06	-1.2666e-07	0.00591116	-1.50725e-05	8.9407e-08	0.00235286	-8.19564e-08	4.80413e-05
MAIT / Donor12 / IL-21 / PBS-H9	MAIT	Donor12	IL-21	PBS-H9	0.00360386	-3.1814e-06	1.32546e-05	-4.87268e-06	-2.39909e-06	-2.38419e-07	1.13249e-06	8.34465e-07	2.89828e-06	-1.76206e-05	-0.000120483	-3.12924e-07	-2.38419e-07	0.00397307	-1.63913e-07	-1.15484e-06	-6.9961e-06	5.21541e-08	-2.45869e-07	-1.93715e-07	-9.0152e-07	-0.000212215	-0.000910156	-0.000984401	0.00631562	0.00120274	0.000345506	-0.241338	0.0282388	-9.45479e-06	0.140758	-0.000109956	0.00141472	0.00903004	-0.00874122	0.304087	0.000668779	0.00750823	-9.60082e-05	0.0327357	2.0124e-05	-0.103938	1.96099e-05	0.000111789	0.000353843	-0.00395181	-0.000899747	-8.02875e-05	-0.0510603	-0.101774	9.11951e-06	-5.36367e-05	-4.40329e-06	0.000177361	-0.00220107	0.079108	1.16974e-06	-8.89599e-06	0.404085	-9.68575e-07	2.08616e-06	-1.85967e-05	0.000161454	7.8097e-05	0.039058	-0.00621834	-5.58794e-07	-2.38419e-07	-0.00122008	0.00835077	-7.82311e-07	-7.95871e-05	0.000423983	5.06639e-07	1.4551e-05	-2.6077e-07	0.0349435	-8.34465e-07	-7.6741e-07	-0.00244285	-6.48201e-06	-0.00104839
MAIT / Donor12 / IL-22 / PBS-H10	MAIT	Donor12	IL-22	PBS-H10	0.00504989	7.00355e-07	-2.83122e-07	-0.000126213	2.70456e-06	-2.90573e-07	2.21953e-05	0.000138372	4.56721e-06	-0.000191383	-0.000163756	4.47035e-08	-2.6077e-07	2.76044e-05	-3.94881e-07	-2.38866e-05	1.13323e-05	-1.11759e-07	5.06639e-07	-2.83122e-07	-8.18074e-06	7.62939e-05	-0.000884108	-0.000249423	-0.000905037	-0.000608452	-5.58346e-05	0.0763936	-0.0307438	-9.0152e-06	-0.0349245	-0.000670373	-0.000135191	0.033324	-0.00212164	-0.132513	-0.000425696	-0.000276424	-9.75281e-06	-0.00640459	-8.97795e-06	-0.0704026	6.45742e-05	-9.34228e-05	5.77569e-05	0.00220157	0.000241272	1.65403e-06	-0.00657798	0.172108	3.62843e-06	1.885e-06	-0.000488676	-0.000855692	0.00159803	-0.066319	-1.34632e-05	2.25008e-06	-0.123226	5.34952e-06	-1.63168e-06	8.34465e-07	-5.69224e-06	1.68309e-05	-0.0373673	0.000396363	-9.98378e-07	-2.83122e-07	-0.0023967	-0.00477713	-7.6741e-07	-9.68575e-07	-0.000106148	3.54648e-06	-1.29119e-05	-4.24683e-07	-0.00597072	-3.54797e-05	-2.98023e-07	0.00296359	-1.8701e-06	-2.96533e-06
MAIT / Donor12 / IL-22 / PBS-H11	MAIT	Donor12	IL-22	PBS-H11	0.0059678	1.06543e-06	1.49012e-08	-2.79546e-05	4.07547e-06	-9.61125e-07	1.49459e-05	8.82149e-05	-9.10461e-06	3.41237e-06	5.85914e-05	3.57628e-07	7.45058e-08	-0.000132315	7.45058e-09	-4.47035e-08	1.17645e-05	1.2666e-07	-1.2517e-06	2.98023e-08	-4.73857e-06	-0.000214055	-0.000394195	0.00012999	-0.0021458	-0.00018499	0.000262313	0.0662766	-0.0178663	-4.23938e-06	0.00325039	-0.00104818	-0.00194515	-0.0264566	-0.0094154	-0.179051	0.00040222	-0.00194398	-7.93859e-05	-0.0189642	-1.67266e-05	0.0147369	9.92417e-06	2.19047e-06	5.07683e-05	-0.00665159	0.00124661	3.41982e-06	-0.0325666	0.106023	-0.0001157	2.05636e-06	-5.7891e-06	-0.000227533	0.00183855	0.0297567	-4.76837e-07	-1.40518e-05	-0.235844	-0.000137456	-1.20252e-05	1.03563e-06	-2.78503e-05	-2.98023e-06	-0.048844	-0.00517403	-3.94881e-07	4.47035e-08	-0.0058045	-0.00438735	2.23517e-08	3.01749e-06	-0.000247836	4.5076e-06	-6.58631e-05	3.72529e-08	-0.0220896	1.41561e-06	-2.68221e-07	0.00357427	2.65241e-06	3.72529e-07
MAIT / Donor12 / IL-22 / PBS-H12	MAIT	Donor12	IL-22	PBS-H12	0.00575288	1.54227e-06	4.54485e-07	-0.00032144	3.23355e-06	4.39584e-07	2.33278e-05	0.000145011	5.96792e-06	2.83122e-07	7.73221e-05	8.19564e-07	4.76837e-07	5.51343e-06	3.7998e-07	5.66244e-07	1.15409e-05	6.55651e-07	1.39326e-06	4.39584e-07	1.28895e-06	0.000548102	-0.000387818	0.000645876	-0.000462718	-0.00118782	-0.00143248	0.0373875	-0.0147041	-3.50922e-06	-0.0411413	-0.00105124	-0.000732399	-0.0200823	-0.00514093	-0.134592	0.000521474	-0.00992501	-2.04146e-05	-0.00281938	-1.46776e-06	-0.0201541	5.95078e-05	-0.000109971	-0.000126779	0.000639811	0.000610679	-1.90511e-05	-0.0126767	0.165883	1.93715e-07	1.86935e-05	6.04242e-06	5.59539e-06	0.00075563	-0.00478664	7.15256e-07	3.2261e-06	-0.211739	5.20796e-06	-1.57952e-06	8.27014e-07	-9.86159e-05	2.09361e-06	-0.0624076	0.00399533	4.32134e-07	4.47035e-07	-0.00117895	-0.00105128	3.72529e-07	-3.12775e-05	-0.000159092	-1.86265e-07	-2.23666e-05	2.98023e-08	-0.0250137	1.8701e-06	-1.2219e-06	-0.000529945	2.80142e-06	8.12113e-07
MAIT / Donor12 / IL-22 / PBS-H7	MAIT	Donor12	IL-22	PBS-H7	0.00582695	-3.7998e-07	-3.12924e-07	-0.000161946	8.56817e-07	-3.20375e-07	1.86339e-05	0.000140376	-2.77162e-06	-7.83056e-06	-3.06815e-05	1.49012e-08	-3.57628e-07	-2.35066e-05	-3.50177e-07	-2.16067e-07	1.09673e-05	-6.70552e-08	6.33299e-07	-3.94881e-07	-1.28374e-05	7.55936e-05	8.2463e-05	-0.000920348	-0.006872	-0.000380278	0.00177035	0.109207	-0.0765171	-7.40066e-05	0.0416228	-0.000977971	6.14002e-05	0.00502574	0.000807397	-0.227709	0.000185192	-0.000405282	7.13766e-06	-0.000111938	-3.01674e-05	-0.0190057	3.11732e-05	-2.91243e-05	-4.12017e-06	0.00525765	-0.000128455	-1.01626e-05	-0.0354707	0.0746056	-2.35438e-06	5.48363e-06	-2.52128e-05	-5.10514e-05	0.000429705	-0.0806132	-2.98023e-08	2.10106e-06	-0.13219	2.36928e-06	-0.000296295	-3.66569e-06	-6.92904e-07	0.000105873	-0.0293713	0.00218304	-3.2559e-06	-3.20375e-07	-0.00233383	0.000809707	-3.7998e-07	-3.49432e-06	-8.9258e-05	4.03821e-06	-1.81645e-05	-2.64496e-06	-0.0249984	-4.89727e-05	-5.36442e-07	0.000861078	2.78652e-06	-3.12924e-07
MAIT / Donor12 / IL-22 / PBS-H8	MAIT	Donor12	IL-22	PBS-H8	0.00533355	-7.38353e-06	-3.57628e-07	1.54302e-05	1.34856e-06	-3.42727e-07	2.1264e-05	0.000142932	-5.25266e-06	-2.36183e-06	3.23132e-05	-1.68383e-06	-3.05474e-07	-0.000598185	-3.27826e-07	-2.45869e-07	1.10269e-05	-1.04308e-07	6.10948e-07	-3.50177e-07	-3.03239e-06	0.000296421	0.000559002	-0.000366956	-0.00766748	-4.4249e-05	0.000961453	0.15774	0.011134	-1.61007e-05	0.0236687	0.000656962	0.00011149	-0.00964531	0.00557344	-0.182044	0.000865854	0.000710651	-1.69128e-06	-0.00699298	-6.08712e-06	-0.0738198	1.91778e-05	-9.69917e-05	3.58596e-05	0.00519108	0.00107748	-1.43722e-05	-0.0340296	0.0496563	-1.11759e-07	1.97887e-05	5.90086e-06	-0.000395738	0.00162956	-0.0546523	-3.08901e-05	2.72691e-06	-0.185521	5.06639e-06	-7.47293e-06	7.45058e-08	-3.60757e-05	6.62655e-05	-0.0272846	-0.00180561	-3.12924e-07	-3.35276e-07	-0.00973047	-0.00368723	-3.50177e-07	4.31389e-06	-8.26716e-05	-1.36569e-05	-8.67993e-06	-2.98023e-07	0.00442289	-1.41636e-05	-2.98023e-07	0.00385224	2.76417e-06	-1.19209e-06
MAIT / Donor12 / IL-22 / PBS-H9	MAIT	Donor12	IL-22	PBS-H9	0.00599394	-2.65986e-06	-4.39584e-07	2.15396e-05	2.90573e-07	-4.47035e-07	1.75014e-05	0.000143751	8.9407e-08	-1.62721e-05	-5.39199e-05	-1.56462e-07	-4.17233e-07	4.60744e-05	-4.47035e-07	-1.2219e-06	3.93391e-06	-2.68221e-07	4.99189e-07	-4.47035e-07	-2.68221e-06	0.00027103	-0.000494495	-0.000628978	0.00105353	8.98987e-05	0.000834607	-0.0802174	0.0583597	-1.22711e-05	0.0156629	-0.000426017	0.000151902	0.0126359	-0.00566687	0.0537548	0.000521995	-0.000263229	-9.93982e-05	-0.00243818	-2.54586e-05	-0.146102	-2.93478e-05	-3.45632e-05	5.86808e-05	0.00108636	0.000245541	-7.84844e-05	-0.102921	0.108728	1.63168e-06	-3.6031e-05	-1.30162e-05	-0.000152796	-0.000139117	-0.0381045	-3.91156e-06	-6.34789e-06	0.00845022	-1.3113e-06	-2.26498e-06	-1.78516e-05	-9.38773e-07	5.71161e-05	-0.0481256	-0.0031226	-7.59959e-07	-4.47035e-07	-0.00529514	0.000763409	-1.16229e-06	-0.000110246	-0.000166319	3.68804e-06	-2.85357e-06	-4.32134e-07	0.0334553	7.45058e-08	-1.15484e-06	-0.000943474	-3.63588e-06	-0.00109762
MAIT / Donor12 / IL-23 / PBS-H10	MAIT	Donor12	IL-23	PBS-H10	-0.000938423	1.30385e-06	2.98023e-08	-0.000140235	2.19047e-06	1.49012e-08	-1.11759e-07	-5.66244e-06	6.55651e-06	-0.000189863	-2.2456e-05	-2.23517e-08	7.45058e-09	0.00178255	-1.2666e-07	-2.36183e-05	4.99189e-07	-5.96046e-08	-1.19209e-07	2.98023e-08	0.000146404	-0.000368536	-0.00153021	-0.000341371	0.00624995	-0.000673197	0.000941195	-0.0249784	-0.0761199	-3.8147e-06	0.0645935	-0.00175896	-0.000280276	-0.063355	-0.00872828	0.00243759	-0.000960894	0.00152384	1.00285e-05	0.0250571	-9.13441e-06	-0.208268	5.01722e-05	-9.87873e-05	3.46079e-05	-0.00358816	-0.000483826	9.68575e-06	0.00765001	-0.0250384	4.01586e-06	-1.58623e-05	-0.000488974	0.00167891	0.000783049	-0.00267039	-1.3411e-05	-5.51343e-07	0.164728	1.31875e-06	1.79559e-06	7.45058e-09	-7.47293e-06	-7.98106e-05	-0.0726092	-0.00357577	-7.59959e-07	1.49012e-08	0.0073943	0.00737202	-2.98023e-07	-3.48687e-06	-2.87518e-05	8.26269e-06	-1.13249e-06	-1.63913e-07	-0.0110665	-8.27014e-06	-5.96046e-08	-0.000466414	-4.67151e-06	0.000110053
MAIT / Donor12 / IL-23 / PBS-H11	MAIT	Donor12	IL-23	PBS-H11	-2.05189e-05	1.66893e-06	3.27826e-07	-4.19766e-05	3.56138e-06	-6.55651e-07	-7.36117e-06	-5.58198e-05	-7.1153e-06	4.93228e-06	0.000199892	2.90573e-07	3.42727e-07	0.00162263	2.75671e-07	2.23517e-07	9.31323e-07	1.78814e-07	-1.87755e-06	3.42727e-07	0.000149846	-0.000658885	-0.00104029	3.80427e-05	0.00500919	-0.000249736	0.00125934	-0.0350955	-0.0632424	9.61125e-07	0.102768	-0.00213677	-0.00209023	-0.123136	-0.016022	-0.0441005	-0.000132978	-0.000143707	-5.96046e-05	0.0124975	-1.6883e-05	-0.123128	-4.4778e-06	-3.17395e-06	2.76193e-05	-0.0124413	0.000521511	1.14515e-05	-0.0183386	-0.0911227	-0.000115313	-1.56909e-05	-6.08712e-06	0.00230706	0.00102357	0.0934053	-4.24683e-07	-1.68532e-05	0.0521101	-0.000141487	-8.59797e-06	2.08616e-07	-2.9631e-05	-9.96217e-05	-0.0840858	-0.00914616	-1.56462e-07	3.42727e-07	0.00398649	0.0077618	4.91738e-07	4.99189e-07	-0.000170439	9.22382e-06	-5.40838e-05	2.98023e-07	-0.0271854	2.86251e-05	-2.98023e-08	0.000144266	-1.49012e-07	0.00011339
MAIT / Donor12 / IL-23 / PBS-H12	MAIT	Donor12	IL-23	PBS-H12	-0.000235431	2.14577e-06	7.6741e-07	-0.000335462	2.71946e-06	7.45058e-07	1.02073e-06	9.76026e-07	7.95722e-06	1.80304e-06	0.000218622	7.52509e-07	7.45058e-07	0.00176046	6.48201e-07	8.34465e-07	7.07805e-07	7.07805e-07	7.6741e-07	7.52509e-07	0.000155874	0.000103273	-0.00103392	0.000553928	0.00669227	-0.00125256	-0.000435449	-0.0639846	-0.0600802	1.69128e-06	0.0583767	-0.00213982	-0.000877485	-0.116761	-0.0117476	0.000358522	-1.3724e-05	-0.00812474	-6.33299e-07	0.0286423	-1.62423e-06	-0.158019	4.51058e-05	-0.000115335	-0.000149928	-0.00514992	-0.000114419	-1.10194e-05	0.00155129	-0.0312628	5.81145e-07	9.46224e-07	5.7444e-06	0.00254019	-5.93513e-05	0.058862	7.6741e-07	4.24683e-07	0.0762153	1.17719e-06	1.84774e-06	0	-0.000100397	-9.45479e-05	-0.0976494	2.31937e-05	6.70552e-07	7.45058e-07	0.00861204	0.0110979	8.41916e-07	-3.37958e-05	-8.16956e-05	4.52995e-06	-1.05873e-05	2.90573e-07	-0.0301095	2.90796e-05	-9.83477e-07	-0.00395995	0	0.00011383
MAIT / Donor12 / IL-23 / PBS-H7	MAIT	Donor12	IL-23	PBS-H7	-0.000161365	2.23517e-07	0	-0.000175968	3.42727e-07	-1.49012e-08	-3.67314e-06	-3.65823e-06	-7.82311e-07	-6.31064e-06	0.000110619	-5.21541e-08	-8.9407e-08	0.00173144	-8.19564e-08	5.21541e-08	1.3411e-07	-1.49012e-08	7.45058e-09	-8.19564e-08	0.000141747	-0.000369236	-0.000563636	-0.0010123	0.000282988	-0.000445023	0.00276738	0.00783454	-0.121893	-6.88061e-05	0.141141	-0.00206655	-8.36849e-05	-0.0916532	-0.00579924	-0.0927585	-0.000350006	0.00139499	2.69189e-05	0.0313498	-3.03239e-05	-0.156871	1.67713e-05	-3.44887e-05	-2.72691e-05	-0.000532083	-0.000853553	-2.13087e-06	-0.0212427	-0.12254	-1.96695e-06	-1.22637e-05	-2.55108e-05	0.00248355	-0.000385277	-0.0169646	2.23517e-08	-7.00355e-07	0.155764	-1.66148e-06	-0.000292867	-4.4927e-06	-2.47359e-06	9.23127e-06	-0.0646131	-0.00178909	-3.01749e-06	-2.23517e-08	0.00745716	0.0129589	8.9407e-08	-6.01262e-06	-1.18613e-05	8.75443e-06	-6.38515e-06	-2.38419e-06	-0.0300942	-2.17631e-05	-2.98023e-07	-0.00256892	-1.49012e-08	0.000112705
MAIT / Donor12 / IL-23 / PBS-H8	MAIT	Donor12	IL-23	PBS-H8	-0.000654765	-6.78003e-06	-4.47035e-08	1.40816e-06	8.34465e-07	-3.72529e-08	-1.04308e-06	-1.10269e-06	-3.26335e-06	-8.41916e-07	0.000173613	-1.75089e-06	-3.72529e-08	0.00115676	-5.96046e-08	2.23517e-08	1.93715e-07	-5.21541e-08	-1.49012e-08	-3.72529e-08	0.000151552	-0.000148408	-8.70973e-05	-0.000458904	-0.000512496	-0.000108995	0.00195848	0.0563676	-0.0342421	-1.09002e-05	0.123187	-0.00043162	-3.35947e-05	-0.106324	-0.00103319	-0.0470936	0.000330657	0.00251092	1.809e-05	0.0244687	-6.24359e-06	-0.211685	4.77582e-06	-0.000102356	1.27107e-05	-0.000598654	0.000352383	-6.34044e-06	-0.0198016	-0.14749	2.75671e-07	2.04146e-06	5.60284e-06	0.00213886	0.000814579	0.00899634	-3.0838e-05	-7.45058e-08	0.102433	1.03563e-06	-4.04567e-06	-7.52509e-07	-3.78564e-05	-3.0376e-05	-0.0625265	-0.00577775	-7.45058e-08	-3.72529e-08	6.05285e-05	0.00846192	1.19209e-07	1.79559e-06	-5.27501e-06	-8.9407e-06	3.09944e-06	-3.72529e-08	-0.00067294	1.3046e-05	-5.96046e-08	0.000422239	-3.72529e-08	0.000111826
MAIT / Donor12 / IL-23 / PBS-H9	MAIT	Donor12	IL-23	PBS-H9	5.62519e-06	-2.05636e-06	-1.2666e-07	7.51764e-06	-2.23517e-07	-1.41561e-07	-4.80562e-06	-2.83122e-07	2.07871e-06	-1.47522e-05	8.73804e-05	-2.23517e-07	-1.49012e-07	0.00180102	-1.78814e-07	-9.53674e-07	-6.89924e-06	-2.16067e-07	-1.2666e-07	-1.3411e-07	0.000151902	-0.0001738	-0.00114059	-0.000720926	0.00820851	2.51532e-05	0.00183164	-0.181589	0.0129836	-7.0706e-06	0.115181	-0.0015146	6.81728e-06	-0.0840431	-0.0122735	0.188705	-1.32024e-05	0.00153704	-7.96169e-05	0.0290235	-2.56151e-05	-0.283967	-4.37498e-05	-3.99277e-05	3.55318e-05	-0.00470337	-0.000479557	-7.04527e-05	-0.0886935	-0.0884181	2.01911e-06	-5.37783e-05	-1.33142e-05	0.0023818	-0.000954099	0.0255441	-3.8594e-06	-9.14931e-06	0.296404	-5.34207e-06	1.16229e-06	-1.86786e-05	-2.71946e-06	-3.95253e-05	-0.0833675	-0.00709473	-5.21541e-07	-1.49012e-07	0.00449585	0.0129126	-6.92904e-07	-0.000112765	-8.89227e-05	8.40426e-06	8.9258e-06	-1.71363e-07	0.0283595	2.7284e-05	-9.16421e-07	-0.00437348	-6.4373e-06	-0.000984602
MAIT / Donor12 / IL-24 / PBS-H10	MAIT	Donor12	IL-24	PBS-H10	-0.000950202	4.88758e-06	2.6077e-07	-8.17999e-05	6.62357e-06	-3.20375e-07	4.6894e-05	-2.66731e-06	4.58211e-06	0.000172384	-3.86015e-05	-2.83122e-07	-3.27826e-07	7.27922e-06	-4.54485e-07	-2.40281e-05	1.37761e-05	-3.35276e-07	-4.09782e-07	-3.20375e-07	-8.59797e-06	-0.000103988	-0.000599779	-0.000453494	-0.000538863	-0.000589028	0.000377379	0.0221165	-0.0789453	-3.94136e-06	-0.00289297	-0.00069382	-0.00029473	0.0282976	0.0189641	-0.11985	-0.000891343	0.00204634	7.79331e-06	0.00500979	-7.6592e-06	-0.0266321	6.63102e-07	-8.27163e-05	2.32607e-05	0.000817917	0.000217132	6.04987e-06	0.0263982	0.109059	2.20165e-05	3.42727e-06	-0.000490673	-0.000825293	0.000384927	0.0483111	-1.38879e-05	-4.69387e-07	-0.0499638	1.15484e-06	4.55454e-05	-3.20375e-07	-5.84871e-06	-7.68602e-05	-0.0376875	0.00137109	-8.9407e-07	-3.20375e-07	-0.00141325	0.00695018	5.96046e-08	-8.20309e-06	0.000304386	-5.36442e-07	7.59959e-07	-5.06639e-07	-0.0030764	-3.25367e-05	3.05474e-07	0.00243202	-4.61936e-06	0.00152625
MAIT / Donor12 / IL-24 / PBS-H11	MAIT	Donor12	IL-24	PBS-H11	-3.22983e-05	5.25266e-06	5.58794e-07	1.64583e-05	7.99447e-06	-9.90927e-07	3.96445e-05	-5.28246e-05	-9.08971e-06	0.000367179	0.000183746	2.98023e-08	7.45058e-09	-0.00015264	-5.21541e-08	-1.86265e-07	1.42083e-05	-9.68576e-08	-2.16812e-06	-7.45058e-09	-5.1558e-06	-0.000394337	-0.000109866	-7.40811e-05	-0.00177962	-0.000165567	0.000695527	0.0119995	-0.0660678	8.34465e-07	0.0352819	-0.00107163	-0.00210468	-0.0314829	0.0116703	-0.166388	-6.34268e-05	0.000378788	-6.18398e-05	-0.00754985	-1.54078e-05	0.0585074	-5.39869e-05	1.2897e-05	1.62721e-05	-0.00803524	0.00122247	7.81566e-06	0.000409503	0.0429752	-9.7312e-05	3.59863e-06	-7.78586e-06	-0.000197135	0.000625446	0.144387	-9.0152e-07	-1.67713e-05	-0.162581	-0.00014165	3.51518e-05	-1.19209e-07	-2.80067e-05	-9.66713e-05	-0.0491642	-0.0041993	-2.90573e-07	7.45058e-09	-0.00482105	0.00733995	8.49366e-07	-4.21703e-06	0.000162698	4.24683e-07	-5.21913e-05	-4.47035e-08	-0.0191953	4.35859e-06	3.35276e-07	0.0030427	-9.68576e-08	0.00152959
MAIT / Donor12 / IL-24 / PBS-H12	MAIT	Donor12	IL-24	PBS-H12	-0.00024721	5.7295e-06	9.98378e-07	-0.000277028	7.15256e-06	4.09782e-07	4.80264e-05	3.97116e-06	5.98282e-06	0.00036405	0.000202477	4.91738e-07	4.09782e-07	-1.48118e-05	3.20375e-07	4.24683e-07	1.39847e-05	4.32134e-07	4.76837e-07	4.02331e-07	8.71718e-07	0.00036782	-0.000103489	0.000441805	-9.65446e-05	-0.00116839	-0.000999264	-0.0168897	-0.0629056	1.56462e-06	-0.00910983	-0.00107469	-0.000891939	-0.0251087	0.0159448	-0.121929	5.58272e-05	-0.00760224	-2.86847e-06	0.008595	-1.49012e-07	0.0236164	-4.40329e-06	-9.92641e-05	-0.000161275	-0.000743844	0.00058654	-1.46553e-05	0.0202994	0.102835	1.85817e-05	2.02358e-05	4.04567e-06	3.59938e-05	-0.000457473	0.109843	2.90573e-07	5.06639e-07	-0.138476	1.01328e-06	4.55976e-05	-3.27826e-07	-9.87724e-05	-9.15974e-05	-0.0627278	0.00497006	5.36442e-07	4.09782e-07	-0.000195503	0.010676	1.19954e-06	-3.8512e-05	0.000251442	-4.26918e-06	-8.69483e-06	-5.21541e-08	-0.0221193	4.81307e-06	-6.18398e-07	-0.00106151	5.21541e-08	0.00153003
MAIT / Donor12 / IL-24 / PBS-H7	MAIT	Donor12	IL-24	PBS-H7	-0.000173144	3.80725e-06	2.30968e-07	-0.000117533	4.77582e-06	-3.50177e-07	4.33326e-05	-6.63102e-07	-2.75671e-06	0.000355937	9.44734e-05	-3.12924e-07	-4.24683e-07	-4.38318e-05	-4.09782e-07	-3.57628e-07	1.3411e-05	-2.90573e-07	-2.83122e-07	-4.32134e-07	-1.32546e-05	-0.000104688	0.000366792	-0.00112442	-0.00650582	-0.000360854	0.00220357	0.0549295	-0.124719	-6.89328e-05	0.0736543	-0.00100142	-9.8139e-05	-6.25849e-07	0.0218931	-0.215046	-0.000280455	0.00191748	2.46838e-05	0.0113024	-2.88486e-05	0.0247648	-3.27379e-05	-1.84178e-05	-3.86164e-05	0.003874	-0.000152595	-5.76675e-06	-0.00249457	0.0115573	1.60336e-05	7.0259e-06	-2.72095e-05	-2.0653e-05	-0.000783399	0.0340168	-4.54485e-07	-6.18398e-07	-0.0589272	-1.82539e-06	-0.000249118	-4.82053e-06	-8.49366e-07	1.21817e-05	-0.0296915	0.00315777	-3.1516e-06	-3.57628e-07	-0.00135039	0.012537	4.47035e-07	-1.07288e-05	0.000321277	-4.47035e-08	-4.4927e-06	-2.72691e-06	-0.0221041	-4.60297e-05	6.70552e-08	0.000329509	3.72529e-08	0.0015289
MAIT / Donor12 / IL-24 / PBS-H8	MAIT	Donor12	IL-24	PBS-H8	-0.000666544	-3.1963e-06	1.86265e-07	5.98431e-05	5.26756e-06	-3.72529e-07	4.59626e-05	1.89245e-06	-5.23776e-06	0.000361405	0.000157468	-2.01166e-06	-3.72529e-07	-0.00061851	-3.8743e-07	-3.8743e-07	1.34706e-05	-3.27826e-07	-3.05474e-07	-3.8743e-07	-3.44962e-06	0.00011614	0.000843331	-0.000571027	-0.00730131	-2.48253e-05	0.00139467	0.103462	-0.0370675	-1.10269e-05	0.0557002	0.000633515	-4.80488e-05	-0.0146717	0.0266592	-0.169381	0.000400208	0.00303341	1.58548e-05	0.0044214	-4.76837e-06	-0.0300493	-4.47333e-05	-8.62852e-05	1.36346e-06	0.00380743	0.00105334	-9.97633e-06	-0.00105344	-0.013392	1.82763e-05	2.1331e-05	3.9041e-06	-0.000365339	0.000416458	0.0599778	-3.13148e-05	7.45058e-09	-0.112259	8.71718e-07	3.97041e-05	-1.08033e-06	-3.62322e-05	-2.74256e-05	-0.0276049	-0.000830881	-2.08616e-07	-3.72529e-07	-0.00874702	0.00804008	4.76837e-07	-2.92063e-06	0.000327863	-1.77398e-05	4.99189e-06	-3.7998e-07	0.00731721	-1.12206e-05	3.05474e-07	0.00332067	1.49012e-08	0.00152802
MAIT / Donor12 / IL-24 / PBS-H9	MAIT	Donor12	IL-24	PBS-H9	-6.15418e-06	1.52737e-06	1.04308e-07	6.59525e-05	4.20958e-06	-4.76837e-07	4.22001e-05	2.71201e-06	1.04308e-07	0.000347495	7.1235e-05	-4.84288e-07	-4.84288e-07	2.57492e-05	-5.06639e-07	-1.36346e-06	6.3777e-06	-4.91738e-07	-4.17233e-07	-4.84288e-07	-3.09944e-06	9.07481e-05	-0.000210166	-0.000833049	0.0014197	0.000109322	0.00126782	-0.134495	0.0101582	-7.19726e-06	0.0476944	-0.000449464	-7.63684e-06	0.00760955	0.0154188	0.0664173	5.63487e-05	0.00205953	-8.18521e-05	0.0089762	-2.41399e-05	-0.102331	-9.32589e-05	-2.38568e-05	2.41846e-05	-0.000297293	0.000221401	-7.40886e-05	-0.0699454	0.0456797	2.00197e-05	-3.44887e-05	-1.50129e-05	-0.000122398	-0.00135222	0.0765256	-4.33624e-06	-9.06736e-06	0.0817126	-5.50598e-06	4.49121e-05	-1.90064e-05	-1.09524e-06	-3.65749e-05	-0.0484459	-0.00214787	-6.55651e-07	-4.84288e-07	-0.0043117	0.0124907	-3.35276e-07	-0.000117481	0.000244215	-3.94881e-07	1.08182e-05	-5.1409e-07	0.0363496	3.01749e-06	-5.51343e-07	-0.00147504	-6.38515e-06	0.000431597
MAIT / Donor12 / IL-26 / PBS-H10	MAIT	Donor12	IL-26	PBS-H10	0.0014465	-4.84288e-07	-6.48201e-07	-0.000159979	8.64267e-07	-6.48201e-07	8.34465e-06	0.000115015	1.21519e-05	-0.000167139	-0.000199564	2.36928e-06	-6.18398e-07	1.47596e-05	-4.69387e-07	-2.34842e-05	-9.0152e-07	-7.07805e-07	-8.04663e-07	-6.33299e-07	-8.3372e-06	-0.000456847	-0.000764459	-0.000149235	0.00353011	-0.00028263	0.001521	0.0364198	0.139674	-7.15256e-06	0.0148248	-0.000392199	-0.000142664	0.00766978	-0.00370812	0.127705	-0.000919543	0.00242378	3.93763e-05	-0.004415	9.83477e-06	-0.161674	4.36828e-05	-8.03471e-05	1.46776e-06	-0.000601612	0.000347465	5.24521e-06	0.0116935	0.115235	4.69387e-06	-1.46404e-05	-0.000461653	0.00119397	0.000328168	0.0250074	-1.42157e-05	9.61125e-07	0.0793851	2.20984e-05	-4.02331e-07	-6.03497e-07	2.48402e-05	-3.58969e-05	0.0210532	-0.00353639	-1.33365e-06	-6.4075e-07	-0.00449549	0.00016544	-1.09524e-06	4.47035e-06	-6.65858e-05	-6.33299e-07	0.00111841	-7.82311e-07	0.0623136	-2.9847e-05	-3.72529e-07	4.52176e-05	-3.2112e-06	0.000421502
MAIT / Donor12 / IL-26 / PBS-H11	MAIT	Donor12	IL-26	PBS-H11	0.0023644	-1.19209e-07	-3.50177e-07	-6.17206e-05	2.23517e-06	-1.31875e-06	1.09524e-06	6.48573e-05	-1.51992e-06	2.76566e-05	2.27839e-05	2.68221e-06	-2.83122e-07	-0.00014516	-6.70552e-08	3.57628e-07	-4.69387e-07	-4.69387e-07	-2.563e-06	-3.20375e-07	-4.89503e-06	-0.000747196	-0.000274546	0.000230178	0.00228935	0.000140831	0.00183915	0.0263028	0.152551	-2.37674e-06	0.0529997	-0.00077001	-0.00195262	-0.0521108	-0.0110019	0.0811665	-9.16272e-05	0.000756226	-3.02568e-05	-0.0169746	2.08616e-06	-0.0765349	-1.09673e-05	1.52662e-05	-5.52088e-06	-0.00945477	0.0013528	7.011e-06	-0.0142951	0.049151	-0.000114635	-1.4469e-05	2.12342e-05	0.00182213	0.000568688	0.121083	-1.22935e-06	-1.53407e-05	-0.0332326	-0.000120707	-1.07959e-05	-4.02331e-07	2.68221e-06	-5.5708e-05	0.00957649	-0.00910678	-7.30157e-07	-3.12924e-07	-0.0079033	0.000555217	-3.05474e-07	8.45641e-06	-0.000208274	3.27826e-07	0.00106546	-3.20375e-07	0.0461947	7.04825e-06	-3.42727e-07	0.000655897	1.3113e-06	0.00042484
MAIT / Donor12 / IL-26 / PBS-H12	MAIT	Donor12	IL-26	PBS-H12	0.00214949	3.57628e-07	8.9407e-08	-0.000355206	1.39326e-06	8.19564e-08	9.47714e-06	0.000121653	1.35526e-05	2.45273e-05	4.15146e-05	3.14414e-06	1.19209e-07	-7.33137e-06	3.05474e-07	9.68575e-07	-6.92904e-07	5.96046e-08	8.19564e-08	8.9407e-08	1.13249e-06	1.49608e-05	-0.000268169	0.000746064	0.00397243	-0.000861995	0.000144355	-0.00258631	0.155713	-1.64658e-06	0.00860795	-0.000773065	-0.000739872	-0.0457365	-0.00672741	0.125626	2.76268e-05	-0.00722481	2.87145e-05	-0.000829793	1.7345e-05	-0.111426	3.86164e-05	-9.68948e-05	-0.000183068	-0.00216337	0.000716872	-1.546e-05	0.00559479	0.109011	1.25915e-06	2.16812e-06	3.30657e-05	0.00205526	-0.000514232	0.0865398	-3.72529e-08	1.93715e-06	-0.00912733	2.19569e-05	-3.50177e-07	-6.10948e-07	-6.80834e-05	-5.06341e-05	-0.00398712	6.25774e-05	9.68576e-08	8.9407e-08	-0.00327775	0.00389129	4.47035e-08	-2.58386e-05	-0.00011953	-4.36604e-06	0.00110896	-3.27826e-07	0.0432706	7.50273e-06	-1.2964e-06	-0.00344831	1.46031e-06	0.000425279
MAIT / Donor12 / IL-26 / PBS-H7	MAIT	Donor12	IL-26	PBS-H7	0.00222356	-1.56462e-06	-6.78003e-07	-0.000195712	-9.83477e-07	-6.78003e-07	4.78327e-06	0.000117019	4.81307e-06	1.64136e-05	-6.6489e-05	2.33948e-06	-7.15256e-07	-3.63514e-05	-4.24683e-07	1.86265e-07	-1.2666e-06	-6.63102e-07	-6.78003e-07	-7.45058e-07	-1.29938e-05	-0.000457548	0.000202112	-0.00082016	-0.00243685	-5.44563e-05	0.00334719	0.0692328	0.0939004	-7.2144e-05	0.0913721	-0.000699796	5.39273e-05	-0.0206285	-0.000779085	0.0325086	-0.000308655	0.00229492	5.62668e-05	0.00187765	-1.13547e-05	-0.110277	1.02818e-05	-1.60486e-05	-6.04093e-05	0.00245447	-2.22623e-05	-6.57141e-06	-0.0171992	0.0177332	-1.28895e-06	-1.10418e-05	1.81049e-06	0.00199861	-0.000840157	0.0107132	-7.82311e-07	8.12113e-07	0.0704218	1.91182e-05	-0.000295065	-5.10365e-06	2.98396e-05	5.3145e-05	0.0290492	-0.00174971	-3.59118e-06	-6.78003e-07	-0.00443263	0.00575227	-7.07805e-07	1.9446e-06	-4.96954e-05	-1.41561e-07	0.00111316	-3.00258e-06	0.0432859	-4.334e-05	-6.10948e-07	-0.00205729	1.44541e-06	0.000424154
MAIT / Donor12 / IL-26 / PBS-H8	MAIT	Donor12	IL-26	PBS-H8	0.00173016	-8.56817e-06	-7.22706e-07	-1.83359e-05	-4.91738e-07	-7.00355e-07	7.41333e-06	0.000119574	2.33203e-06	2.18824e-05	-3.49432e-06	6.4075e-07	-6.63102e-07	-0.00061103	-4.02331e-07	1.56462e-07	-1.20699e-06	-7.00355e-07	-7.00355e-07	-7.00355e-07	-3.18885e-06	-0.00023672	0.000678651	-0.000266768	-0.00323233	0.000281572	0.00253829	0.117766	0.181551	-1.42381e-05	0.0734179	0.000935137	0.000104018	-0.0352995	0.00398696	0.0781735	0.000372007	0.00341085	4.74378e-05	-0.00500339	1.27256e-05	-0.165092	-1.71363e-06	-8.39159e-05	-2.04295e-05	0.0023879	0.00118367	-1.0781e-05	-0.0157581	-0.00721619	9.53674e-07	3.26335e-06	3.29241e-05	0.00165392	0.000359699	0.0366742	-3.16426e-05	1.43796e-06	0.01709	2.18153e-05	-6.24359e-06	-1.36346e-06	-5.54323e-06	1.35377e-05	0.0311359	-0.00573836	-6.48201e-07	-6.92904e-07	-0.0118293	0.00125534	-6.78003e-07	9.75281e-06	-4.31091e-05	-1.78367e-05	0.00112265	-6.55651e-07	0.0727072	-8.53091e-06	-3.72529e-07	0.000933871	1.42306e-06	0.000423275
MAIT / Donor12 / IL-26 / PBS-H9	MAIT	Donor12	IL-26	PBS-H9	0.00239055	-3.8445e-06	-8.04663e-07	-1.22264e-05	-1.54972e-06	-8.04663e-07	3.65078e-06	0.000120394	7.6741e-06	7.97212e-06	-8.97273e-05	2.16812e-06	-7.7486e-07	3.32296e-05	-5.21541e-07	-8.19564e-07	-8.29995e-06	-8.64267e-07	-8.12113e-07	-7.97212e-07	-2.83867e-06	-0.000262111	-0.000374846	-0.00052879	0.00548868	0.00041572	0.00241144	-0.120191	0.228777	-1.04085e-05	0.0654121	-0.000147842	0.000144429	-0.0130183	-0.00725336	0.313972	2.81483e-05	0.00243697	-5.02691e-05	-0.000448592	-6.64592e-06	-0.237374	-5.02393e-05	-2.14875e-05	2.39164e-06	-0.00171682	0.000351734	-7.48932e-05	-0.08465	0.0518556	2.69711e-06	-5.25564e-05	1.40071e-05	0.00189687	-0.00140898	0.0532219	-4.66406e-06	-7.63684e-06	0.211062	1.54376e-05	-1.03563e-06	-1.92896e-05	2.95937e-05	4.38839e-06	0.0102948	-0.00705535	-1.09524e-06	-8.04663e-07	-0.00739394	0.00570598	-1.49012e-06	-0.000104807	-0.000126757	-4.91738e-07	0.00112847	-7.89762e-07	0.10174	5.70714e-06	-1.22935e-06	-0.00386184	-4.97699e-06	-0.000673152
MAIT / Donor12 / IL-27 / PBS-H10	MAIT	Donor12	IL-27	PBS-H10	0.0015671	5.13718e-05	-5.96046e-08	-0.000150882	1.65403e-06	-1.56462e-07	-1.82539e-06	-4.82053e-06	1.01775e-05	-0.000195719	-0.000139177	-1.3411e-07	-1.56462e-07	0.000807583	-2.16067e-07	-2.39015e-05	1.23903e-05	0	5.88596e-07	7.45058e-08	-7.80076e-06	-0.000193506	-0.000294223	0.000706859	0.0126783	0.000823654	-0.000911288	-0.0359789	0.0330397	1.65552e-05	-0.0753318	0.00296678	0.00480126	0.0343429	-0.00106303	0.0606455	0.00242783	0.0192873	3.50475e-05	0.00719062	9.86457e-06	-0.134051	0.000629894	-8.24034e-06	0.000402398	-0.00266458	0.000778042	4.38839e-06	0.0156677	0.0363541	0.000127539	9.23127e-06	-0.000354931	-0.000849418	-0.000227273	-0.103859	-6.97374e-06	5.00679e-06	0.357765	9.53674e-07	4.78476e-05	2.5332e-07	6.17728e-05	5.11706e-05	0.110742	-0.00240107	-9.0152e-07	-1.49012e-07	0.00870938	-0.00409201	2.22027e-06	6.91488e-05	0.000195719	-6.85453e-07	1.52439e-05	-3.20375e-07	0.0257087	-1.48565e-05	3.01003e-06	0.00487787	-4.35859e-06	1.83284e-06
MAIT / Donor12 / IL-27 / PBS-H11	MAIT	Donor12	IL-27	PBS-H11	0.002485	5.17368e-05	2.38419e-07	-5.26234e-05	3.02494e-06	-8.27014e-07	-9.07481e-06	-5.49778e-05	-3.49432e-06	-9.23872e-07	8.31708e-05	1.78814e-07	1.78814e-07	0.000647664	1.86265e-07	-5.96046e-08	1.28224e-05	2.38419e-07	-1.16974e-06	3.8743e-07	-4.35859e-06	-0.000483856	0.00019569	0.00108627	0.0114375	0.00124712	-0.000593141	-0.0460959	0.0459172	2.1331e-05	-0.0371569	0.00258896	0.0029913	-0.0254376	-0.0083568	0.0141073	0.00325575	0.0176197	-3.45856e-05	-0.00536902	2.11596e-06	-0.0489111	0.000575244	8.7373e-05	0.00039541	-0.0115177	0.00178338	6.15418e-06	-0.010321	-0.0297302	8.21054e-06	9.40263e-06	0.000127956	-0.00022126	1.32471e-05	-0.00778303	6.01262e-06	-1.12951e-05	0.245147	-0.000141852	3.74541e-05	4.54485e-07	3.96147e-05	3.13595e-05	0.0992658	-0.00797146	-2.98023e-07	1.78814e-07	0.00530157	-0.00370223	3.01003e-06	7.31349e-05	5.40316e-05	2.75671e-07	-3.77074e-05	1.41561e-07	0.00958985	2.20388e-05	3.03984e-06	0.00548855	1.63913e-07	5.1707e-06
MAIT / Donor12 / IL-27 / PBS-H12	MAIT	Donor12	IL-27	PBS-H12	0.00227009	5.22137e-05	6.78003e-07	-0.000346109	2.18302e-06	5.73695e-07	-6.92904e-07	1.81794e-06	1.15782e-05	-4.05312e-06	0.000101902	6.4075e-07	5.81145e-07	0.000785492	5.58794e-07	5.51343e-07	1.25989e-05	7.6741e-07	1.47522e-06	7.97212e-07	1.66893e-06	0.000278302	0.000202067	0.00160216	0.0131206	0.00024429	-0.00228793	-0.074985	0.0490794	2.20612e-05	-0.0815486	0.00258591	0.00420405	-0.0190634	-0.00408232	0.0585664	0.003375	0.00963871	2.43857e-05	0.0107758	1.73748e-05	-0.0838021	0.000624828	-2.47881e-05	0.000217862	-0.00422634	0.00114745	-1.63168e-05	0.00956897	0.0301297	0.000124104	2.60398e-05	0.000139788	1.18688e-05	-0.00106967	-0.0423264	7.20471e-06	5.98282e-06	0.269253	8.12113e-07	4.78998e-05	2.45869e-07	-3.11509e-05	3.64333e-05	0.0857022	0.0011979	5.28991e-07	5.81145e-07	0.00992712	-0.000366159	3.36021e-06	3.88399e-05	0.000142775	-4.41819e-06	5.7891e-06	1.3411e-07	0.00666577	2.24933e-05	2.08616e-06	0.00138434	3.12924e-07	5.61029e-06
MAIT / Donor12 / IL-27 / PBS-H7	MAIT	Donor12	IL-27	PBS-H7	0.00234415	5.02914e-05	-8.9407e-08	-0.000186615	-1.93715e-07	-1.86265e-07	-5.38677e-06	-2.81632e-06	2.83867e-06	-1.21668e-05	-6.10203e-06	-1.63913e-07	-2.5332e-07	0.000756472	-1.71363e-07	-2.30968e-07	1.20252e-05	4.47035e-08	7.15256e-07	-3.72529e-08	-1.24574e-05	-0.000194207	0.000672348	3.59342e-05	0.0067113	0.00105183	0.000914902	-0.00316589	-0.0127335	-4.84362e-05	0.00121552	0.00265918	0.00499785	0.00604472	0.00186601	-0.0345506	0.00303872	0.0191584	5.1938e-05	0.0134833	-1.13249e-05	-0.0826537	0.000596493	5.60582e-05	0.000340521	0.000391498	0.000408314	-7.42823e-06	-0.013225	-0.061148	0.000121556	1.28299e-05	0.000108533	-4.4778e-05	-0.0013956	-0.118153	6.45965e-06	4.85778e-06	0.348802	-2.02656e-06	-0.000246815	-4.24683e-06	6.67721e-05	0.000140212	0.118738	-0.00061439	-3.15905e-06	-1.86265e-07	0.00877224	0.00149482	2.6077e-06	6.66231e-05	0.00021261	-1.93715e-07	9.99123e-06	-2.54065e-06	0.00668103	-2.83495e-05	2.77162e-06	0.00277536	2.98023e-07	4.48525e-06
MAIT / Donor12 / IL-27 / PBS-H8	MAIT	Donor12	IL-27	PBS-H8	0.00185075	4.32879e-05	-1.3411e-07	-9.23872e-06	2.98023e-07	-2.08616e-07	-2.75671e-06	-2.6077e-07	3.57628e-07	-6.69807e-06	5.68926e-05	-1.86265e-06	-2.01166e-07	0.000181794	-1.49012e-07	-2.6077e-07	1.20848e-05	7.45058e-09	6.92904e-07	7.45058e-09	-2.65241e-06	2.66209e-05	0.00114889	0.000589326	0.00591582	0.00138786	0.000105999	0.0453671	0.0749175	9.46969e-06	-0.0167387	0.00429411	0.00504794	-0.00862634	0.00663205	0.0111143	0.00371938	0.0202744	4.31091e-05	0.00660223	1.27554e-05	-0.137468	0.000584498	-1.18092e-05	0.000380501	0.000324927	0.00161425	-1.16378e-05	-0.0117839	-0.0860973	0.000123799	2.7135e-05	0.000139646	-0.000389464	-0.000195742	-0.092192	-2.44007e-05	5.48363e-06	0.29547	6.70552e-07	4.20064e-05	-5.06639e-07	3.13893e-05	0.000100605	0.120825	-0.00460304	-2.16067e-07	-2.01166e-07	0.00137561	-0.00300211	2.63751e-06	7.44313e-05	0.000219196	-1.78888e-05	1.94758e-05	-1.93715e-07	0.0361023	6.45965e-06	3.01003e-06	0.00576653	2.75671e-07	3.60608e-06
MAIT / Donor12 / IL-27 / PBS-H9	MAIT	Donor12	IL-27	PBS-H9	0.00251114	4.80115e-05	-2.16067e-07	-3.12924e-06	-7.59959e-07	-3.12924e-07	-6.51926e-06	5.58794e-07	5.69969e-06	-2.06083e-05	-2.93404e-05	-3.35276e-07	-3.12924e-07	0.000826053	-2.68221e-07	-1.2368e-06	4.99189e-06	-1.56462e-07	5.81145e-07	-8.9407e-08	-2.30223e-06	1.22935e-06	9.53898e-05	0.000327304	0.0146368	0.001522	-2.08467e-05	-0.19259	0.122143	1.32993e-05	-0.0247445	0.00321113	0.00508835	0.0136549	-0.00460827	0.246913	0.00337552	0.0193005	-5.45979e-05	0.011157	-6.61612e-06	-0.20975	0.000535972	5.06192e-05	0.000403322	-0.00377979	0.000782311	-7.57501e-05	-0.0806758	-0.0270256	0.000125542	-2.86847e-05	0.000120729	-0.000146523	-0.00196442	-0.0756442	2.5779e-06	-3.59118e-06	0.489441	-5.70714e-06	4.72143e-05	-1.84327e-05	6.65262e-05	9.14559e-05	0.0999841	-0.00592003	-6.63102e-07	-3.12924e-07	0.00581093	0.00144853	1.82539e-06	-4.01288e-05	0.000135548	-5.43892e-07	2.53022e-05	-3.27826e-07	0.0651347	2.06977e-05	2.15322e-06	0.000970811	-6.12438e-06	-0.00109282
MAIT / Donor12 / IL-3 / PBS-H10	MAIT	Donor12	IL-3	PBS-H10	0.00202001	3.8296e-06	0	-0.000140645	2.64496e-06	-4.47035e-08	3.18885e-06	-4.26173e-06	3.03537e-05	-0.000193015	-9.09492e-05	-5.21541e-08	-4.47035e-08	0.000513934	2.45869e-07	-2.36407e-05	1.20923e-05	-5.21541e-08	-2.01166e-07	-2.98023e-08	0.00100936	-0.000386342	-0.00106983	-0.000603788	0.00172082	-0.000300653	0.000263773	0.0489294	0.160851	-3.02494e-06	0.0747871	0.000389904	0.000884734	0.00598772	0.00677962	0.365413	-0.000146188	0.00445577	-5.90831e-06	0.00105039	1.34781e-05	0.0547301	6.58259e-05	-8.26567e-05	0.00020925	-0.00178551	0.000122346	1.04308e-06	0.0427026	0.0403958	1.72183e-05	-2.25753e-06	-0.000449874	-0.000605494	0.000354126	-0.0392627	-1.3575e-05	5.91576e-06	0.196732	2.65986e-06	8.88184e-05	8.19564e-08	9.6485e-06	-1.69277e-05	0.226645	-0.0019889	-7.7486e-07	-3.72529e-08	0.0176334	0.0050256	-4.99189e-07	2.28956e-05	0.000109106	1.10269e-06	0.000271663	-2.01166e-07	0.0738569	-2.34023e-05	-1.11759e-07	7.02664e-05	-1.11759e-06	7.26804e-05
MAIT / Donor12 / IL-3 / PBS-H11	MAIT	Donor12	IL-3	PBS-H11	0.00293791	4.19468e-06	2.98023e-07	-4.23864e-05	4.01586e-06	-7.15256e-07	-4.06057e-06	-5.4419e-05	1.66819e-05	1.78069e-06	0.000131398	2.6077e-07	2.90573e-07	0.000354014	6.48201e-07	2.01166e-07	1.25244e-05	1.86265e-07	-1.9595e-06	2.83122e-07	0.0010128	-0.000676692	-0.000579916	-0.000224374	0.000480063	0.000122808	0.00058192	0.0388124	0.173728	1.75089e-06	0.112962	1.20923e-05	-0.000925221	-0.0537928	-0.000514142	0.318875	0.000681728	0.00278822	-7.55414e-05	-0.0115093	5.7295e-06	0.13987	1.11759e-05	1.29566e-05	0.000202261	-0.0106387	0.00112768	2.80887e-06	0.0167139	-0.0256885	-0.00010211	-2.08616e-06	3.30135e-05	2.26647e-05	0.000594646	0.056813	-5.88596e-07	-1.03861e-05	0.0841139	-0.000140145	7.84248e-05	2.83122e-07	-1.25095e-05	-3.67388e-05	0.215168	-0.00755929	-1.71363e-07	2.90573e-07	0.0142256	0.00541538	2.90573e-07	2.68817e-05	-3.25814e-05	2.06381e-06	0.000218712	2.6077e-07	0.057738	1.3493e-05	-8.19564e-08	0.000680946	3.40492e-06	7.60183e-05
MAIT / Donor12 / IL-3 / PBS-H12	MAIT	Donor12	IL-3	PBS-H12	0.002723	4.67151e-06	7.37608e-07	-0.000335872	3.17395e-06	6.85453e-07	4.32134e-06	2.37674e-06	3.17544e-05	-1.34856e-06	0.000150129	7.22706e-07	6.92904e-07	0.000491843	1.02073e-06	8.12113e-07	1.23009e-05	7.15256e-07	6.85453e-07	6.92904e-07	0.00101883	8.54656e-05	-0.000573538	0.000291511	0.00216314	-0.000880018	-0.00111287	0.00992328	0.17689	2.48104e-06	0.0685702	9.03755e-06	0.000287525	-0.0474186	0.00376033	0.363334	0.000800982	-0.00519282	-1.65701e-05	0.0046356	2.09883e-05	0.104979	6.07595e-05	-9.92045e-05	2.47136e-05	-0.00334727	0.000491753	-1.96621e-05	0.0366038	0.0341713	1.37836e-05	1.4551e-05	4.4845e-05	0.000255793	-0.000488274	0.0222697	6.03497e-07	6.89179e-06	0.108219	2.5183e-06	8.88705e-05	7.45058e-08	-8.32751e-05	-3.1665e-05	0.201605	0.00161006	6.55651e-07	6.92904e-07	0.0188511	0.00875145	6.4075e-07	-7.41333e-06	5.61625e-05	-2.63005e-06	0.000262208	2.5332e-07	0.0548139	1.39475e-05	-1.03563e-06	-0.00342327	3.55393e-06	7.64579e-05
MAIT / Donor12 / IL-3 / PBS-H7	MAIT	Donor12	IL-3	PBS-H7	0.00279707	2.74926e-06	-2.98023e-08	-0.000176378	7.97212e-07	-7.45058e-08	-3.72529e-07	-2.25753e-06	2.30148e-05	-9.46224e-06	4.21256e-05	-8.19564e-08	-1.41561e-07	0.000462823	2.90573e-07	2.98023e-08	1.17272e-05	-7.45058e-09	-7.45058e-08	-1.41561e-07	0.0010047	-0.000387043	-0.000103258	-0.00127471	-0.00424614	-7.24792e-05	0.00208996	0.0817424	0.115077	-6.80164e-05	0.151334	8.23066e-05	0.00108133	-0.0223105	0.00970866	0.270217	0.0004647	0.00432691	1.09822e-05	0.00734304	-7.71135e-06	0.106127	3.24249e-05	-1.83582e-05	0.000147372	0.00127057	-0.000247382	-1.07735e-05	0.0138098	-0.0571063	1.12355e-05	1.3411e-06	1.35899e-05	0.000199147	-0.000814199	-0.0535569	-1.41561e-07	5.76675e-06	0.187768	-3.20375e-07	-0.000205845	-4.41819e-06	1.46478e-05	7.21142e-05	0.234641	-0.000202224	-3.03239e-06	-7.45058e-08	0.0176962	0.0106124	-1.11759e-07	2.03699e-05	0.000125997	1.59442e-06	0.00026641	-2.42144e-06	0.0548292	-3.68953e-05	-3.50177e-07	-0.00203224	3.53903e-06	7.53328e-05
MAIT / Donor12 / IL-3 / PBS-H8	MAIT	Donor12	IL-3	PBS-H8	0.00230367	-4.25428e-06	-7.45058e-08	9.98378e-07	1.28895e-06	-9.68576e-08	2.25753e-06	2.98023e-07	2.05338e-05	-3.99351e-06	0.00010512	-1.78069e-06	-8.9407e-08	-0.000111856	3.12924e-07	0	1.17868e-05	-4.47035e-08	-9.68576e-08	-9.68576e-08	0.00101451	-0.000166215	0.000373282	-0.00072132	-0.00504162	0.000263549	0.00128106	0.130275	0.202729	-1.01104e-05	0.13338	0.00171724	0.00113142	-0.0369816	0.0144747	0.315882	0.00114536	0.00544284	2.15322e-06	0.000461996	1.63689e-05	0.0513129	2.04295e-05	-8.62256e-05	0.000187352	0.001204	0.000958554	-1.49831e-05	0.015251	-0.0820557	1.34781e-05	1.56462e-05	4.47035e-05	-0.00014554	0.000385657	-0.0275959	-3.10019e-05	6.3926e-06	0.134436	2.37674e-06	8.29771e-05	-6.78003e-07	-2.0735e-05	3.25069e-05	0.236728	-0.00419088	-8.9407e-08	-8.9407e-08	0.0102996	0.0061155	-8.19564e-08	2.81781e-05	0.000132583	-1.61007e-05	0.000275895	-7.45058e-08	0.0842505	-2.08616e-06	-1.11759e-07	0.000958919	3.51667e-06	7.44537e-05
MAIT / Donor12 / IL-3 / PBS-H9	MAIT	Donor12	IL-3	PBS-H9	0.00296406	4.69387e-07	-1.56462e-07	7.10785e-06	2.30968e-07	-2.01166e-07	-1.50502e-06	1.11759e-06	2.58759e-05	-1.79037e-05	1.88872e-05	-2.5332e-07	-2.01166e-07	0.000532404	1.93715e-07	-9.76026e-07	4.69387e-06	-2.08616e-07	-2.08616e-07	-1.93715e-07	0.00101486	-0.000191607	-0.000680216	-0.000983343	0.00367939	0.000397697	0.00115421	-0.107682	0.249954	-6.28084e-06	0.125374	0.000634261	0.00117183	-0.0147003	0.00323439	0.55168	0.000801504	0.00446896	-9.55537e-05	0.0050168	-3.00258e-06	-0.0209691	-2.80961e-05	-2.37972e-05	0.000210173	-0.00290072	0.000126615	-7.90954e-05	-0.053641	-0.0229839	1.52215e-05	-4.01735e-05	2.57865e-05	9.74014e-05	-0.00138302	-0.0110482	-4.02331e-06	-2.68221e-06	0.328408	-4.00096e-06	8.81851e-05	-1.86041e-05	1.4402e-05	2.33576e-05	0.215887	-0.00550786	-5.36442e-07	-2.01166e-07	0.0147349	0.0105661	-8.9407e-07	-8.6382e-05	4.89354e-05	1.24425e-06	0.000281721	-2.08616e-07	0.113283	1.21519e-05	-9.68575e-07	-0.0038368	-2.88337e-06	-0.00102197
MAIT / Donor12 / IL-31 / PBS-H10	MAIT	Donor12	IL-31	PBS-H10	-0.000952132	-2.5332e-07	-1.3411e-07	-0.000137568	1.2964e-06	-1.2666e-07	0.000123888	8.99285e-06	1.63168e-06	-0.000128657	-6.99833e-05	1.41561e-07	-1.11759e-07	-1.9744e-06	-1.93715e-07	-2.34544e-05	6.03497e-07	-2.01166e-07	-2.83122e-07	-5.96046e-08	-9.15676e-06	-5.12227e-05	-0.0011159	-0.000202313	-0.000315882	7.44686e-05	0.000317641	0.0793084	-0.10578	-8.85129e-06	-0.10353	1.06022e-05	0.000323899	0.0571965	-0.00505267	-0.305121	-0.0010137	0.0159878	0.000192881	-0.00673121	-8.58307e-06	-0.15888	-1.06022e-05	7.56606e-05	1.8701e-06	0.00130332	0.000215702	5.58123e-05	0.00962123	-0.0132632	1.94088e-05	3.54648e-05	-0.000449166	-0.000745125	0.00207844	-0.104734	-1.29566e-05	5.43892e-07	-0.130367	2.76789e-05	4.99189e-07	0.00107028	1.10269e-06	0.000252098	-0.0771829	-0.00128873	-8.04663e-07	-1.2666e-07	-0.00424334	-0.00572425	-1.93715e-07	0.000823393	-0.000139952	-6.85453e-07	1.85967e-05	-1.19209e-07	-0.0472442	-1.49459e-05	4.26173e-06	0.000591271	-3.7849e-06	-2.71201e-06
MAIT / Donor12 / IL-31 / PBS-H11	MAIT	Donor12	IL-31	PBS-H11	-3.4228e-05	1.11759e-07	1.63913e-07	-3.93093e-05	2.66731e-06	-7.97212e-07	0.000116639	-4.11645e-05	-1.20401e-05	6.61388e-05	0.000152364	4.54485e-07	2.23517e-07	-0.000161894	2.08616e-07	3.8743e-07	1.03563e-06	3.72529e-08	-2.04146e-06	2.5332e-07	-5.7146e-06	-0.000341572	-0.00062599	0.0001771	-0.00155664	0.00049793	0.000635788	0.0691914	-0.0929025	-4.07547e-06	-0.065355	-0.000367209	-0.00148606	-0.00258404	-0.0123464	-0.351659	-0.00018578	0.0143202	0.000123248	-0.0192909	-1.63317e-05	-0.0737406	-6.52522e-05	0.000171274	-5.11855e-06	-0.00754984	0.00122104	5.75781e-05	-0.0163674	-0.0793475	-9.99197e-05	3.56361e-05	3.37213e-05	-0.000116967	0.00231896	-0.0086579	2.98023e-08	-1.5758e-05	-0.242985	-0.000115126	-9.89437e-06	0.00107048	-2.10553e-05	0.000232287	-0.0886596	-0.00685912	-2.01166e-07	2.01166e-07	-0.00765115	-0.00533447	5.96046e-07	0.00082738	-0.000281639	2.75671e-07	-3.43546e-05	3.42727e-07	-0.0633631	2.19494e-05	4.29153e-06	0.00120195	7.37608e-07	6.25849e-07
MAIT / Donor12 / IL-31 / PBS-H12	MAIT	Donor12	IL-31	PBS-H12	-0.00024914	5.88596e-07	6.03497e-07	-0.000332795	1.82539e-06	6.03497e-07	0.000125021	1.56313e-05	3.03239e-06	6.30096e-05	0.000171095	9.16421e-07	6.25849e-07	-2.40654e-05	5.81145e-07	9.98378e-07	8.12113e-07	5.66244e-07	6.03497e-07	6.63102e-07	3.12924e-07	0.000420585	-0.000619613	0.000692986	0.000126436	-0.000504896	-0.001059	0.0403023	-0.0897403	-3.34531e-06	-0.109747	-0.000370264	-0.00027331	0.0037902	-0.00807196	-0.3072	-6.65262e-05	0.00633918	0.000182219	-0.00314601	-1.07288e-06	-0.108632	-1.56686e-05	5.91129e-05	-0.000182666	-0.000258438	0.000585109	3.51071e-05	0.00352252	-0.0194877	1.5974e-05	5.22733e-05	4.55528e-05	0.000116162	0.00123604	-0.0432012	1.2219e-06	1.51992e-06	-0.21888	2.75373e-05	5.51343e-07	0.00107027	-9.1821e-05	0.000237361	-0.102223	0.00231024	6.25849e-07	6.03497e-07	-0.0030256	-0.0019984	9.46224e-07	0.000793084	-0.000192896	-4.41819e-06	9.14186e-06	3.35276e-07	-0.0662872	2.24039e-05	3.33786e-06	-0.00290226	8.86619e-07	1.06543e-06
MAIT / Donor12 / IL-31 / PBS-H7	MAIT	Donor12	IL-31	PBS-H7	-0.000175074	-1.33365e-06	-1.63913e-07	-0.0001733	-5.51343e-07	-1.56462e-07	0.000120327	1.09971e-05	-5.70714e-06	5.48959e-05	6.30915e-05	1.11759e-07	-2.08616e-07	-5.30854e-05	-1.49012e-07	2.16067e-07	2.38419e-07	-1.56462e-07	-1.56462e-07	-1.71363e-07	-1.38134e-05	-5.19231e-05	-0.000149332	-0.000873238	-0.00628284	0.000302643	0.00214383	0.112121	-0.151553	-7.38427e-05	-0.0269825	-0.000296995	0.00052049	0.0288983	-0.00212363	-0.400317	-0.000402808	0.0158589	0.000209771	-0.000438564	-2.97725e-05	-0.107483	-4.40031e-05	0.000139959	-6.0007e-05	0.0043594	-0.000154026	4.39957e-05	-0.0192715	-0.110765	1.34259e-05	3.90634e-05	1.42977e-05	5.95152e-05	0.000910111	-0.119028	4.76837e-07	3.94881e-07	-0.139331	2.46987e-05	-0.000294164	0.00106578	6.10203e-06	0.00034114	-0.0691869	0.000497952	-3.06219e-06	-1.63913e-07	-0.00418048	-0.000137419	1.93715e-07	0.000820868	-0.000123061	-1.93715e-07	1.3344e-05	-2.33948e-06	-0.0662719	-2.84389e-05	4.02331e-06	-0.00151124	8.71718e-07	-5.96046e-08
MAIT / Donor12 / IL-31 / PBS-H8	MAIT	Donor12	IL-31	PBS-H8	-0.000668474	-8.3372e-06	-2.08616e-07	4.07547e-06	-5.96046e-08	-1.78814e-07	0.000122957	1.35526e-05	-8.18819e-06	6.03646e-05	0.000126086	-1.58697e-06	-1.56462e-07	-0.000627764	-1.2666e-07	1.86265e-07	2.98023e-07	-1.93715e-07	-1.78814e-07	-1.2666e-07	-4.00841e-06	0.000168905	0.000327207	-0.000319846	-0.00707833	0.000638671	0.00133493	0.160654	-0.0639023	-1.59368e-05	-0.0449367	0.00133794	0.00057058	0.0142272	0.00264242	-0.354652	0.000277855	0.0169748	0.000200942	-0.00731961	-5.69224e-06	-0.162297	-5.59986e-05	7.20918e-05	-2.00272e-05	0.00429283	0.00105191	3.97861e-05	-0.0178304	-0.135715	1.56686e-05	5.33685e-05	4.54113e-05	-0.000285171	0.00210997	-0.0930669	-3.03835e-05	1.02073e-06	-0.192662	2.73958e-05	-5.34207e-06	0.00106952	-2.92808e-05	0.000301532	-0.0671002	-0.0034907	-1.19209e-07	-1.78814e-07	-0.0115771	-0.00463435	2.23517e-07	0.000828676	-0.000116475	-1.78888e-05	2.28286e-05	7.45058e-09	-0.0368506	6.37025e-06	4.26173e-06	0.00147992	8.49366e-07	-9.38773e-07
MAIT / Donor12 / IL-31 / PBS-H9	MAIT	Donor12	IL-31	PBS-H9	-8.08388e-06	-3.61353e-06	-2.90573e-07	1.01849e-05	-1.11759e-06	-2.83122e-07	0.000119194	1.43722e-05	-2.84612e-06	4.64544e-05	3.98532e-05	-5.96046e-08	-2.68221e-07	1.64956e-05	-2.45869e-07	-7.89762e-07	-6.79493e-06	-3.57628e-07	-2.90573e-07	-2.23517e-07	-3.65823e-06	0.000143513	-0.00072629	-0.000581868	0.00164268	0.000772819	0.00120808	-0.0773026	-0.0166765	-1.21072e-05	-0.0529425	0.000254959	0.000610992	0.0365084	-0.0085979	-0.118854	-6.60047e-05	0.016001	0.000103235	-0.00276481	-2.50638e-05	-0.234579	-0.000104524	0.00013452	2.79397e-06	0.000188112	0.000219971	-2.43261e-05	-0.0867223	-0.0766429	1.7412e-05	-2.45124e-06	2.64943e-05	-4.22299e-05	0.000341289	-0.0765191	-3.40492e-06	-8.05408e-06	0.00130916	2.10181e-05	-1.3411e-07	0.00105159	5.85616e-06	0.000292383	-0.0879412	-0.00480769	-5.66244e-07	-2.90573e-07	-0.00714179	-0.000183716	-5.88596e-07	0.000714116	-0.000200123	-5.43892e-07	2.86549e-05	-1.2666e-07	-0.00781822	2.06083e-05	3.40492e-06	-0.00331579	-5.55068e-06	-0.00109737
MAIT / Donor12 / IL-32-β / PBS-H10	MAIT	Donor12	IL-32-β	PBS-H10	-0.000950105	2.43634e-06	8.19564e-08	4.76092e-05	4.50835e-05	-1.86265e-07	-6.78003e-07	0.000192367	0.00732676	-0.000190541	-0.000167824	-2.75671e-07	7.45058e-09	0.0014744	2.98023e-08	-2.40058e-05	7.56234e-06	6.22571e-05	-2.98023e-07	-2.5332e-07	0.000735089	-0.00092528	-0.00112806	-0.000886194	0.00158458	-0.000822939	-0.00190938	-0.038394	-0.225091	7.66888e-05	-0.0366427	0.00306656	-0.000292331	0.0371342	0.0229283	-0.469362	-0.000686251	-0.000266954	0.00324494	0.0333981	2.51383e-05	0.672551	0.000395805	-0.000126839	1.79335e-05	0.00199625	0.00192031	-9.08971e-07	1.44201	0.554926	-9.38773e-07	-1.63764e-05	-0.000500158	0.000120915	2.84016e-05	-0.220305	-1.38059e-05	1.39996e-05	0.0539442	-3.50177e-07	1.07288e-06	0.000476032	-8.97795e-06	0.00257005	0.468867	0.00239333	-6.63102e-07	-2.68221e-07	0.0407401	0.00946458	-7.30157e-07	0.000143558	0.000724673	1.49012e-08	-1.97291e-05	-4.54485e-07	-0.0313724	-3.66941e-05	-2.75671e-07	0.00365689	-4.96209e-06	0.000609197
MAIT / Donor12 / IL-32-β / PBS-H11	MAIT	Donor12	IL-32-β	PBS-H11	-3.22014e-05	2.80142e-06	3.7998e-07	0.000145867	4.64544e-05	-8.56817e-07	-7.92742e-06	0.000142209	0.00731309	4.25428e-06	5.45233e-05	3.72529e-08	3.42727e-07	0.00131448	4.32134e-07	-1.63913e-07	7.99447e-06	6.24955e-05	-2.05636e-06	5.96046e-08	0.000738531	-0.00121563	-0.00063815	-0.000506781	0.000343822	-0.000399478	-0.00159123	-0.048511	-0.212214	8.14646e-05	0.00153215	0.00268875	-0.00210229	-0.0226463	0.0156345	-0.5159	0.000141665	-0.00193451	0.0031753	0.0208384	1.73897e-05	0.75769	0.000341155	-3.12254e-05	1.09449e-05	-0.00685691	0.00292564	8.56817e-07	1.41602	0.488841	-0.000120267	-1.6205e-05	-1.72704e-05	0.000749074	0.000268921	-0.124229	-8.19564e-07	-2.30223e-06	-0.0586734	-0.000143155	-9.32068e-06	0.000476234	-3.1136e-05	0.00255024	0.45739	-0.00317705	-5.96046e-08	5.96046e-08	0.0373323	0.00985436	5.96046e-08	0.000147544	0.000582986	9.76026e-07	-7.26804e-05	7.45058e-09	-0.0474912	2.01166e-07	-2.45869e-07	0.00426757	-4.39584e-07	0.000612535
MAIT / Donor12 / IL-32-β / PBS-H12	MAIT	Donor12	IL-32-β	PBS-H12	-0.000247113	3.27826e-06	8.19564e-07	-0.000147618	4.56125e-05	5.43892e-07	4.54485e-07	0.000199005	0.00732816	1.12504e-06	7.32541e-05	4.99189e-07	7.45058e-07	0.0014523	8.04663e-07	4.47035e-07	7.77096e-06	6.30245e-05	5.88596e-07	4.69387e-07	0.000744559	-0.000453472	-0.000631772	9.10461e-06	0.0020269	-0.0014023	-0.00328602	-0.0774001	-0.209052	8.21948e-05	-0.0428596	0.0026857	-0.00088954	-0.0162721	0.019909	-0.471441	0.000260919	-0.00991554	0.00323427	0.0369833	3.26484e-05	0.722799	0.000390738	-0.000143386	-0.000166602	0.000434488	0.00228971	-2.16141e-05	1.43591	0.548701	-4.37349e-06	4.32134e-07	-5.43892e-06	0.000982203	-0.000813998	-0.158772	3.72529e-07	1.49757e-05	-0.0345682	-4.91738e-07	1.12504e-06	0.000476025	-0.000101902	0.00255531	0.443826	0.0059923	7.6741e-07	4.61936e-07	0.0419578	0.0131904	4.09782e-07	0.000113249	0.000671729	-3.71784e-06	-2.91839e-05	0	-0.0504153	6.55651e-07	-1.19954e-06	0.000163361	-2.90573e-07	0.000612974
MAIT / Donor12 / IL-32-β / PBS-H7	MAIT	Donor12	IL-32-β	PBS-H7	-0.000173047	1.35601e-06	5.21541e-08	1.18762e-05	4.32357e-05	-2.16067e-07	-4.23938e-06	0.000194371	0.00731942	-6.98864e-06	-3.47495e-05	-3.05474e-07	-8.9407e-08	0.00142328	7.45058e-08	-3.35276e-07	7.19726e-06	6.23018e-05	-1.71363e-07	-3.65078e-07	0.000730433	-0.000925981	-0.000161491	-0.00155712	-0.00438238	-0.000594765	-8.31857e-05	-0.00558101	-0.270865	1.16974e-05	0.0399046	0.00275896	-9.574e-05	0.00883597	0.0258573	-0.564558	-7.53626e-05	-0.000395812	0.00326183	0.0396907	3.94881e-06	0.723948	0.000362404	-6.25402e-05	-4.39435e-05	0.00505233	0.00155058	-1.27256e-05	1.41312	0.457423	-6.92159e-06	-1.27777e-05	-3.66941e-05	0.000925556	-0.00113992	-0.234599	-3.72529e-07	1.38506e-05	0.0449809	-3.33041e-06	-0.00029359	0.000471532	-3.97861e-06	0.00265909	0.476863	0.00418001	-2.92063e-06	-3.05474e-07	0.0408029	0.0150514	-3.42727e-07	0.000141032	0.000741564	5.06639e-07	-2.49818e-05	-2.67476e-06	-0.0504001	-5.01871e-05	-5.1409e-07	0.00155438	-3.05474e-07	0.000611849
MAIT / Donor12 / IL-32-β / PBS-H8	MAIT	Donor12	IL-32-β	PBS-H8	-0.000666447	-5.64754e-06	7.45058e-09	0.000189252	4.37275e-05	-2.38419e-07	-1.60933e-06	0.000196926	0.00731694	-1.51992e-06	2.82452e-05	-2.00421e-06	-3.72529e-08	0.000848606	9.68576e-08	-3.65078e-07	7.25687e-06	6.22645e-05	-1.93715e-07	-3.20375e-07	0.000740238	-0.000705153	0.000315048	-0.00100373	-0.00517786	-0.000258736	-0.000892088	0.042952	-0.183214	6.96033e-05	0.0219504	0.0043939	-4.56497e-05	-0.00583509	0.0306234	-0.518893	0.0006053	0.000720121	0.003253	0.0328097	2.80291e-05	0.669134	0.000350408	-0.000130408	-3.96371e-06	0.00498576	0.00275651	-1.69352e-05	1.41456	0.432474	-4.67896e-06	1.52737e-06	-5.58048e-06	0.00058087	5.99325e-05	-0.208638	-3.12328e-05	1.44765e-05	-0.00835083	-6.33299e-07	-4.76837e-06	0.000475273	-3.93614e-05	0.00261948	0.478949	0.000191361	2.23517e-08	-3.20375e-07	0.0334063	0.0105545	-3.12924e-07	0.00014884	0.00074815	-1.71885e-05	-1.54972e-05	-3.27826e-07	-0.0209788	-1.5378e-05	-2.75671e-07	0.00454555	-3.27826e-07	0.00061097
MAIT / Donor12 / IL-32-β / PBS-H9	MAIT	Donor12	IL-32-β	PBS-H9	-6.05732e-06	-9.23872e-07	-7.45058e-08	0.000195362	4.26695e-05	-3.42727e-07	-5.37187e-06	0.000197746	0.00732228	-1.54302e-05	-5.79879e-05	-4.76837e-07	-1.49012e-07	0.00149287	-2.23517e-08	-1.3411e-06	1.63913e-07	6.21006e-05	-3.05474e-07	-4.17233e-07	0.000740588	-0.000730544	-0.000738449	-0.00126575	0.00354315	-0.000124589	-0.00101893	-0.195005	-0.135988	7.34329e-05	0.0139446	0.00331092	-5.23776e-06	0.0164461	0.0193831	-0.283095	0.000261441	-0.000253759	0.00315529	0.0373645	8.65757e-06	0.596852	0.000301883	-6.79791e-05	1.88574e-05	0.000881039	0.00192457	-8.10474e-05	1.34567	0.491546	-2.93553e-06	-5.42924e-05	-2.44975e-05	0.000823811	-0.00170875	-0.19209	-4.25428e-06	5.40167e-06	0.185621	-7.011e-06	4.39584e-07	0.000457346	-4.22448e-06	0.00261033	0.458108	-0.00112563	-4.24683e-07	-4.32134e-07	0.0378416	0.0150051	-1.12504e-06	3.42801e-05	0.000664502	1.56462e-07	-9.67085e-06	-4.61936e-07	0.00805363	-1.13994e-06	-1.13249e-06	-0.000250168	-6.72787e-06	-0.000485457
MAIT / Donor12 / IL-33 / PBS-H10	MAIT	Donor12	IL-33	PBS-H10	-0.000920743	-3.72529e-08	4.47035e-08	-0.000152044	9.76026e-07	5.21541e-08	9.68575e-07	-4.26918e-06	3.92646e-06	-0.000178382	-7.37905e-05	1.49012e-07	5.96046e-08	0.000728481	2.83122e-07	-2.36854e-05	2.93031e-05	1.56462e-07	5.21541e-08	1.19209e-07	-8.32975e-06	-0.000551052	-0.000520505	-0.000146396	0.0047598	-0.000602797	-0.00167201	-0.0195966	-0.0905831	-5.98282e-06	-0.0966413	0.000228286	-0.000185616	0.0247823	0.00112519	-0.129824	-0.00117838	-0.000525281	7.22706e-07	-0.0070831	3.05697e-05	-0.139425	6.8523e-05	-5.78612e-05	7.27922e-06	0.00152898	0.00092192	-8.9407e-08	-0.00580958	0.0268682	4.77806e-05	-9.53674e-06	-0.000489481	-0.000351295	0.000926942	-0.113288	0.000101045	9.68575e-07	-0.0100102	9.98378e-07	1.03042e-05	5.96046e-08	8.13603e-06	2.5481e-06	-0.0108414	-0.00269722	-7.22706e-07	5.21541e-08	0.00116484	0.00221547	3.05474e-07	1.16304e-05	-9.16421e-05	-4.54485e-07	-1.47298e-05	-1.04308e-07	-0.0336398	-2.46614e-05	2.75671e-07	0.000856198	-4.63426e-06	-1.19954e-06
MAIT / Donor12 / IL-33 / PBS-H11	MAIT	Donor12	IL-33	PBS-H11	-2.83867e-06	3.27826e-07	3.42727e-07	-5.37857e-05	2.34693e-06	-6.18398e-07	-6.28084e-06	-5.44265e-05	-9.74536e-06	1.64136e-05	0.000148557	4.61936e-07	3.94881e-07	0.000568561	6.85453e-07	1.56462e-07	2.97353e-05	3.94881e-07	-1.70618e-06	4.32134e-07	-4.88758e-06	-0.000841402	-3.05921e-05	0.000233017	0.00351904	-0.000179335	-0.00135386	-0.0297137	-0.0777055	-1.20699e-06	-0.0584664	-0.000149526	-0.00199557	-0.0349982	-0.00616857	-0.176362	-0.00035046	-0.00219283	-6.89104e-05	-0.0196427	2.28211e-05	-0.0542859	1.3873e-05	3.77521e-05	2.90573e-07	-0.00732418	0.00192726	1.67638e-06	-0.0317982	-0.0392161	-7.15479e-05	-9.36538e-06	-6.59376e-06	0.000276864	0.00116746	-0.017212	0.000114031	-1.53333e-05	-0.122628	-0.000141807	-8.9407e-08	2.6077e-07	-1.4022e-05	-1.7263e-05	-0.0223181	-0.00826761	-1.19209e-07	3.7998e-07	-0.00224297	0.00260524	1.09524e-06	1.56164e-05	-0.00023333	5.06639e-07	-6.76811e-05	3.57628e-07	-0.0497587	1.22339e-05	3.05474e-07	0.00146688	-1.11759e-07	2.13832e-06
MAIT / Donor12 / IL-33 / PBS-H12	MAIT	Donor12	IL-33	PBS-H12	-0.000217751	8.04663e-07	7.82311e-07	-0.000347272	1.50502e-06	7.82311e-07	2.10106e-06	2.36928e-06	5.32716e-06	1.32844e-05	0.000167288	9.23872e-07	7.97212e-07	0.00070639	1.05798e-06	7.6741e-07	2.95118e-05	9.23872e-07	9.38773e-07	8.41916e-07	1.13994e-06	-7.92444e-05	-2.42144e-05	0.000748903	0.00520212	-0.00118216	-0.00304865	-0.0586028	-0.0745433	-4.76837e-07	-0.102858	-0.00015258	-0.000782825	-0.028624	-0.0018941	-0.131903	-0.000231206	-0.0101739	-9.93907e-06	-0.00349789	3.80799e-05	-0.0891769	6.34566e-05	-7.44089e-05	-0.000177257	-3.27826e-05	0.00129133	-2.07946e-05	-0.0119083	0.0206438	4.43459e-05	7.27177e-06	5.23776e-06	0.000509992	8.45417e-05	-0.0517553	0.000115223	1.9446e-06	-0.0985227	8.56817e-07	1.03563e-05	5.21541e-08	-8.47876e-05	-1.21892e-05	-0.0358817	0.000901744	7.07805e-07	7.82311e-07	0.00238258	0.00594132	1.44541e-06	-1.86786e-05	-0.000144586	-4.18723e-06	-2.41846e-05	3.50177e-07	-0.0526828	1.26883e-05	-6.48201e-07	-0.00263733	3.72529e-08	2.5779e-06
MAIT / Donor12 / IL-33 / PBS-H7	MAIT	Donor12	IL-33	PBS-H7	-0.000143684	-1.11759e-06	1.49012e-08	-0.000187777	-8.71718e-07	2.23517e-08	-2.5928e-06	-2.26498e-06	-3.41237e-06	5.1707e-06	5.92843e-05	1.19209e-07	-3.72529e-08	0.00067737	3.27826e-07	-1.49012e-08	2.89381e-05	2.01166e-07	1.78814e-07	7.45058e-09	-1.29864e-05	-0.000551753	0.000446066	-0.000817321	-0.00120716	-0.000374623	0.000154182	0.0132164	-0.136356	-7.09742e-05	-0.020094	-7.93114e-05	1.09747e-05	-0.00351588	0.00405423	-0.22502	-0.000567488	-0.000654139	1.76132e-05	-0.000790447	9.38028e-06	-0.0880285	3.5122e-05	6.4373e-06	-5.45979e-05	0.00458506	0.000552192	-1.1906e-05	-0.0347023	-0.0706339	4.17978e-05	-5.93811e-06	-2.60174e-05	0.000453345	-0.000241384	-0.127582	0.000114478	8.19564e-07	-0.0189736	-1.98185e-06	-0.000284359	-4.44055e-06	1.31354e-05	9.159e-05	-0.0028454	-0.000910543	-2.98023e-06	1.49012e-08	0.0012277	0.0078023	6.92904e-07	9.10461e-06	-7.47517e-05	3.72529e-08	-1.99825e-05	-2.32458e-06	-0.0526675	-3.81544e-05	3.72529e-08	-0.00124631	2.23517e-08	1.45286e-06
MAIT / Donor12 / IL-33 / PBS-H8	MAIT	Donor12	IL-33	PBS-H8	-0.000637084	-8.12113e-06	-2.98023e-08	-1.0401e-05	-3.7998e-07	0	3.72529e-08	2.90573e-07	-5.89341e-06	1.06394e-05	0.000122279	-1.57952e-06	1.49012e-08	0.000102691	3.50177e-07	-4.47035e-08	2.89977e-05	1.63913e-07	1.56462e-07	5.21541e-08	-3.1814e-06	-0.000330925	0.000922605	-0.000263929	-0.00200264	-3.8594e-05	-0.00065472	0.0617494	-0.0487052	-1.30683e-05	-0.0380482	0.00155562	6.1065e-05	-0.0181869	0.00882027	-0.179355	0.000113174	0.000461794	8.78423e-06	-0.00767149	3.34606e-05	-0.142843	2.31266e-05	-6.143e-05	-1.4618e-05	0.00451849	0.00175813	-1.61156e-05	-0.0332612	-0.0955832	4.40404e-05	8.367e-06	5.0962e-06	0.000108659	0.000958472	-0.101621	8.36179e-05	1.44541e-06	-0.0723053	7.15256e-07	4.4629e-06	-7.00355e-07	-2.22474e-05	5.19827e-05	-0.000758715	-0.0048992	-3.72529e-08	0	-0.00616893	0.00330537	7.22706e-07	1.69128e-05	-6.81654e-05	-1.76579e-05	-1.04979e-05	2.23517e-08	-0.0232462	-3.34531e-06	2.75671e-07	0.00174485	0	5.73695e-07
MAIT / Donor12 / IL-33 / PBS-H9	MAIT	Donor12	IL-33	PBS-H9	2.33054e-05	-3.39746e-06	-1.11759e-07	-4.29153e-06	-1.43796e-06	-1.04308e-07	-3.72529e-06	1.11014e-06	-5.51343e-07	-3.2708e-06	3.60459e-05	-5.21541e-08	-9.68576e-08	0.00074695	2.30968e-07	-1.02073e-06	2.19047e-05	0	4.47035e-08	-4.47035e-08	-2.83122e-06	-0.000356317	-0.000130892	-0.000525951	0.00671837	9.55537e-05	-0.000781566	-0.176208	-0.0014795	-9.23872e-06	-0.046054	0.000472642	0.000101477	0.00409429	-0.00242005	0.0564432	-0.000230685	-0.000512086	-8.89227e-05	-0.00311669	1.4089e-05	-0.215125	-2.5399e-05	9.98378e-07	8.20309e-06	0.000413768	0.000926189	-8.02278e-05	-0.102153	-0.0365115	4.57838e-05	-4.74527e-05	-1.38208e-05	0.0003516	-0.000810206	-0.0850732	0.000110596	-7.62939e-06	0.121666	-5.66244e-06	9.67085e-06	-1.86265e-05	1.28895e-05	4.28334e-05	-0.0215997	-0.00621618	-4.84288e-07	-1.11759e-07	-0.00173361	0.007756	-8.9407e-08	-9.76473e-05	-0.000151813	-3.12924e-07	-4.67151e-06	-1.11759e-07	0.0057862	1.08927e-05	-5.81145e-07	-0.00305086	-6.40005e-06	-0.00109585
MAIT / Donor12 / IL-34 / PBS-H10	MAIT	Donor12	IL-34	PBS-H10	0.00138618	8.73208e-06	-6.33299e-07	-4.48748e-05	-1.21444e-06	-6.33299e-07	1.13249e-06	-6.40005e-06	3.6329e-05	-0.000167318	-0.000210762	-6.70552e-07	-6.33299e-07	-3.54648e-06	-6.85453e-07	-2.43634e-05	-9.98378e-07	-6.70552e-07	-7.89762e-07	-6.03497e-07	0.000809081	-0.000699446	-0.000966042	-0.000280514	0.00336827	-0.000689186	-0.0021996	-0.118409	0.00738962	-8.71718e-06	-0.125193	-0.001219	-1.59666e-05	-0.0157056	-0.0118973	-0.0278505	-0.00124878	0.000637606	0.000397407	-0.00772967	-2.95043e-06	-0.235538	5.02691e-05	-0.00010132	-1.76579e-06	-0.00496466	-0.0010847	7.65175e-06	-0.0202648	0.0196825	1.07661e-05	-1.86488e-05	-0.000501946	0.00114099	7.53999e-05	0.0102161	-1.28075e-05	-6.18398e-07	0.0881371	0.000448421	2.5481e-06	-6.33299e-07	-8.367e-06	-5.28544e-05	-0.0262676	-0.00331365	-1.21444e-06	-6.25849e-07	-0.00294623	-0.000208609	-1.02073e-06	7.62194e-05	0.000114866	-1.05798e-06	3.30806e-06	-8.12113e-07	-0.0125522	-3.60534e-05	-4.61936e-07	0.000372842	4.70877e-06	2.22027e-06
MAIT / Donor12 / IL-34 / PBS-H11	MAIT	Donor12	IL-34	PBS-H11	0.00230408	9.09716e-06	-3.35276e-07	5.33834e-05	1.56462e-07	-1.30385e-06	-6.11693e-06	-5.65574e-05	2.26572e-05	2.74777e-05	1.15857e-05	-3.57628e-07	-2.98023e-07	-0.000163466	-2.83122e-07	-5.21541e-07	-5.66244e-07	-4.32134e-07	-2.5481e-06	-2.90573e-07	0.000812523	-0.000989795	-0.000476129	9.8899e-05	0.00212751	-0.000265725	-0.00188145	-0.128526	0.0202672	-3.94136e-06	-0.0870183	-0.00159681	-0.00182592	-0.0754862	-0.0191911	-0.0743886	-0.000420868	-0.00102995	0.000327773	-0.0202893	-1.0699e-05	-0.150398	-4.38094e-06	-5.70714e-06	-8.75443e-06	-0.0138178	-7.93636e-05	9.41753e-06	-0.0462534	-0.0464018	-0.000108562	-1.84774e-05	-1.90586e-05	0.00176915	0.00031592	0.106292	1.78814e-07	-1.69203e-05	-0.0244806	0.000305615	-7.84546e-06	-4.32134e-07	-3.0525e-05	-7.26655e-05	-0.0377442	-0.00888404	-6.10948e-07	-2.98023e-07	-0.00635403	0.000181168	-2.30968e-07	8.02055e-05	-2.68221e-05	-9.68576e-08	-4.96432e-05	-3.50177e-07	-0.0286711	8.41916e-07	-4.32134e-07	0.000983521	9.23127e-06	5.55813e-06
MAIT / Donor12 / IL-34 / PBS-H12	MAIT	Donor12	IL-34	PBS-H12	0.00208917	9.574e-06	1.04308e-07	-0.000240102	-6.85453e-07	9.68576e-08	2.26498e-06	2.38419e-07	3.77297e-05	2.43485e-05	3.03164e-05	1.04308e-07	1.04308e-07	-2.56374e-05	8.9407e-08	8.9407e-08	-7.89762e-07	9.68576e-08	9.68576e-08	1.19209e-07	0.000818551	-0.000227638	-0.000469752	0.000614785	0.00381058	-0.00126855	-0.00357624	-0.157415	0.0234294	-3.2112e-06	-0.13141	-0.00159986	-0.000613175	-0.0691119	-0.0149166	-0.0299296	-0.000301614	-0.00901098	0.000386745	-0.00414447	4.55976e-06	-0.185289	4.52027e-05	-0.000117868	-0.000186302	-0.00652643	-0.000715293	-1.30534e-05	-0.0263635	0.013458	7.33137e-06	-1.84029e-06	-7.22706e-06	0.00200228	-0.000767	0.0717485	1.37091e-06	3.57628e-07	-0.000375316	0.000448279	2.60025e-06	-6.4075e-07	-0.000101291	-6.75917e-05	-0.0513078	0.00028532	2.16067e-07	1.04308e-07	-0.00172848	0.00351724	1.19209e-07	4.59105e-05	6.19218e-05	-4.79072e-06	-6.14673e-06	-3.57628e-07	-0.0315952	1.2964e-06	-1.38581e-06	-0.00312069	9.38028e-06	5.99772e-06
MAIT / Donor12 / IL-34 / PBS-H7	MAIT	Donor12	IL-34	PBS-H7	0.00216324	7.65175e-06	-6.63102e-07	-8.06078e-05	-3.06219e-06	-6.63102e-07	-2.42889e-06	-4.39584e-06	2.89902e-05	1.62348e-05	-7.76872e-05	-7.00355e-07	-7.30157e-07	-5.46575e-05	-6.4075e-07	-6.92904e-07	-1.36346e-06	-6.25849e-07	-6.63102e-07	-7.15256e-07	0.000804424	-0.000700146	5.28991e-07	-0.000951439	-0.0025987	-0.000461012	-0.000373408	-0.0855961	-0.0383836	-7.37086e-05	-0.0486459	-0.00152659	0.000180624	-0.0440039	-0.00896829	-0.123047	-0.000637896	0.000508748	0.000414297	-0.00143702	-2.41399e-05	-0.184141	1.68681e-05	-3.70219e-05	-6.36429e-05	-0.00190859	-0.00145443	-4.16487e-06	-0.0491575	-0.0778196	4.78327e-06	-1.50502e-05	-3.84822e-05	0.00194563	-0.00109293	-0.00407812	6.25849e-07	-7.6741e-07	0.0791738	0.00044544	-0.000292115	-5.13345e-06	-3.36766e-06	3.61875e-05	-0.0182715	-0.00152697	-3.47197e-06	-6.63102e-07	-0.00288337	0.00537822	-6.33299e-07	7.36937e-05	0.000131756	-5.66244e-07	-1.9446e-06	-3.03239e-06	-0.0315799	-4.95464e-05	-7.00355e-07	-0.00172967	9.36538e-06	4.87268e-06
MAIT / Donor12 / IL-34 / PBS-H8	MAIT	Donor12	IL-34	PBS-H8	0.00166984	6.48201e-07	-7.07805e-07	9.67681e-05	-2.57045e-06	-6.85453e-07	2.01166e-07	-1.84029e-06	2.65092e-05	2.17035e-05	-1.46925e-05	-2.39909e-06	-6.78003e-07	-0.000629336	-6.18398e-07	-7.22706e-07	-1.30385e-06	-6.63102e-07	-6.85453e-07	-6.70552e-07	0.000814229	-0.000479318	0.000477068	-0.000398047	-0.00339418	-0.000124983	-0.00118231	-0.0370631	0.0492674	-1.58027e-05	-0.0666	0.000108339	0.000230715	-0.0586749	-0.00420224	-0.0773817	4.27663e-05	0.00162468	0.000405468	-0.00831807	-5.96046e-08	-0.238955	4.87268e-06	-0.000104889	-2.3663e-05	-0.00197516	-0.000248492	-8.37445e-06	-0.0477164	-0.102769	7.0259e-06	-7.45058e-07	-7.36862e-06	0.00160094	0.000106931	0.0218829	-3.02345e-05	-1.41561e-07	0.0258421	0.000448138	-3.29316e-06	-1.39326e-06	-3.87505e-05	-3.41982e-06	-0.0161849	-0.00551562	-5.28991e-07	-6.78003e-07	-0.01028	0.000881292	-6.03497e-07	8.15019e-05	0.000138342	-1.82614e-05	7.53999e-06	-6.85453e-07	-0.00215863	-1.47372e-05	-4.61936e-07	0.0012615	9.34303e-06	3.99351e-06
MAIT / Donor12 / IL-34 / PBS-H9	MAIT	Donor12	IL-34	PBS-H9	0.00233023	5.37187e-06	-7.89762e-07	0.000102878	-3.62843e-06	-7.89762e-07	-3.56138e-06	-1.02073e-06	3.18512e-05	7.79331e-06	-0.000100926	-8.71718e-07	-7.89762e-07	1.49235e-05	-7.37608e-07	-1.69873e-06	-8.3968e-06	-8.27014e-07	-7.97212e-07	-7.6741e-07	0.000814579	-0.00050471	-0.000576429	-0.000660069	0.00532683	9.16421e-06	-0.00130916	-0.27502	0.0964932	-1.19731e-05	-0.0746058	-0.00097464	0.000271127	-0.0363937	-0.0154426	0.158417	-0.000301093	0.000650801	0.000307761	-0.00376327	-1.94311e-05	-0.311237	-4.3653e-05	-4.24609e-05	-8.41916e-07	-0.00607988	-0.00108043	-7.24867e-05	-0.116608	-0.0436972	8.76933e-06	-5.65648e-05	-2.62856e-05	0.00184388	-0.00166175	0.0384306	-3.2559e-06	-9.21637e-06	0.219814	0.00044176	1.9148e-06	-1.93194e-05	-3.61353e-06	-1.25691e-05	-0.0370259	-0.00683261	-9.76026e-07	-7.89762e-07	-0.00584467	0.00533193	-1.41561e-06	-3.30582e-05	5.46947e-05	-9.16421e-07	1.33663e-05	-8.19564e-07	0.0268738	-4.99189e-07	-1.31875e-06	-0.00353422	2.94298e-06	-0.00109243
MAIT / Donor12 / IL-35 / PBS-H10	MAIT	Donor12	IL-35	PBS-H10	-0.000948913	-7.00355e-07	-6.63102e-07	-0.000138648	1.51843e-05	-7.45058e-07	8.34465e-07	-6.19143e-06	-2.51085e-06	-0.000162646	-0.000261888	-7.6741e-07	-7.30157e-07	0.000163317	-7.7486e-07	-2.44603e-05	-1.08033e-06	-8.27014e-07	-9.0152e-07	-6.78003e-07	-9.76026e-06	-0.000731848	-0.00173595	-0.000602782	0.00821541	0.00126988	-0.00167406	-0.00974245	0.0804223	-1.23531e-05	0.00739926	-0.000982054	0.00286846	0.0444579	0.00584009	0.10701	-0.00116669	0.0183703	-9.12696e-06	-0.00163508	-6.62357e-06	-0.187379	0.000241183	0.000627048	2.9929e-05	-0.00183669	-0.000193715	-2.07126e-06	-0.010485	-0.0127012	1.89617e-05	-1.18911e-05	-0.000457168	-0.000862479	0.00151153	-0.0146618	-1.42604e-05	1.55419e-05	0.219056	-4.91738e-07	5.1707e-06	-6.63102e-07	6.78524e-05	8.99881e-05	-0.034938	-0.000720024	-1.50502e-06	-7.37608e-07	0.00189439	-0.0060328	-1.14739e-06	-1.61305e-05	-2.46614e-06	-1.37836e-06	9.53674e-07	-7.7486e-07	-0.00737042	-3.91081e-05	-3.65078e-07	0.00565721	-5.40167e-06	-3.23355e-06
MAIT / Donor12 / IL-35 / PBS-H11	MAIT	Donor12	IL-35	PBS-H11	-3.10093e-05	-3.35276e-07	-3.65078e-07	-4.03896e-05	1.65552e-05	-1.41561e-06	-6.41495e-06	-5.63487e-05	-1.61827e-05	3.21493e-05	-3.95402e-05	-4.54485e-07	-3.94881e-07	3.39746e-06	-3.72529e-07	-6.18398e-07	-6.48201e-07	-5.88596e-07	-2.65986e-06	-3.65078e-07	-6.31809e-06	-0.0010222	-0.00124604	-0.000223368	0.00697465	0.00169335	-0.00135592	-0.0198595	0.0932999	-7.57724e-06	0.0455741	-0.00135987	0.0010585	-0.0153226	-0.00145367	0.0604718	-0.00033877	0.0167027	-7.87601e-05	-0.0141947	-1.43722e-05	-0.10224	0.000186533	0.000722662	2.29403e-05	-0.0106899	0.000811622	-3.05474e-07	-0.0364736	-0.0787855	-0.000100367	-1.17198e-05	2.57194e-05	-0.000234321	0.00175205	0.0814139	-1.27405e-06	-7.59959e-07	0.106438	-0.000143297	-5.22286e-06	-4.61936e-07	4.56944e-05	7.0177e-05	-0.0464147	-0.00629041	-9.0152e-07	-4.09782e-07	-0.00151341	-0.00564303	-3.57628e-07	-1.21444e-05	-0.000144154	-4.17233e-07	-5.19976e-05	-3.12924e-07	-0.0234893	-2.21282e-06	-3.35276e-07	0.00626789	-8.79168e-07	1.04308e-07
MAIT / Donor12 / IL-35 / PBS-H12	MAIT	Donor12	IL-35	PBS-H12	-0.000245921	1.41561e-07	7.45058e-08	-0.000333875	1.57133e-05	-1.49012e-08	1.96695e-06	4.47035e-07	-1.11014e-06	2.902e-05	-2.08095e-05	7.45058e-09	7.45058e-09	0.000141226	0	-7.45058e-09	-8.71718e-07	-5.96046e-08	-1.49012e-08	4.47035e-08	-2.90573e-07	-0.00026004	-0.00123966	0.000292517	0.00865773	0.00069052	-0.00305071	-0.0487486	0.0964621	-6.84708e-06	0.00118241	-0.00136292	0.00227125	-0.00894839	0.0028208	0.104931	-0.000219516	0.00872172	-1.97887e-05	0.00195012	8.86619e-07	-0.137131	0.000236116	0.000610501	-0.000154607	-0.00339846	0.000175692	-2.27764e-05	-0.0165837	-0.0189256	1.5527e-05	4.91738e-06	3.75509e-05	-1.19209e-06	0.000669129	0.0468705	-8.19564e-08	1.65179e-05	0.130543	-6.33299e-07	5.22286e-06	-6.70552e-07	-2.50712e-05	7.52509e-05	-0.0599783	0.00287894	-7.45058e-08	-7.45058e-09	0.00311214	-0.00230695	-7.45058e-09	-4.64395e-05	-5.541e-05	-5.1111e-06	-8.50111e-06	-3.20375e-07	-0.0264134	-1.75834e-06	-1.28895e-06	0.00216368	-7.30157e-07	5.43892e-07
MAIT / Donor12 / IL-35 / PBS-H7	MAIT	Donor12	IL-35	PBS-H7	-0.000171855	-1.78069e-06	-6.92904e-07	-0.000174381	1.33365e-05	-7.7486e-07	-2.72691e-06	-4.18723e-06	-9.84967e-06	2.09063e-05	-0.000128813	-7.97212e-07	-8.27014e-07	0.000112206	-7.30157e-07	-7.89762e-07	-1.44541e-06	-7.82311e-07	-7.7486e-07	-7.89762e-07	-1.44169e-05	-0.000732549	-0.000769377	-0.00127371	0.00224845	0.00149806	0.000152126	0.0230705	0.0346491	-7.73445e-05	0.0839466	-0.00128965	0.00306505	0.0161597	0.00876913	0.0118139	-0.000555798	0.0182414	7.7635e-06	0.00465757	-2.7813e-05	-0.135983	0.000207782	0.000691347	-3.19481e-05	0.00121938	-0.000563443	-1.38879e-05	-0.0393777	-0.110203	1.29789e-05	-8.2925e-06	6.29574e-06	-5.78389e-05	0.000343204	-0.0289561	-8.27014e-07	1.53929e-05	0.210092	-3.47197e-06	-0.000289492	-5.16325e-06	7.28518e-05	0.00017903	-0.026942	0.00106665	-3.76254e-06	-7.7486e-07	0.00195725	-0.000445969	-7.59959e-07	-1.86563e-05	1.44243e-05	-8.86619e-07	-4.29898e-06	-2.99513e-06	-0.0263981	-5.26011e-05	-6.03497e-07	0.0035547	-7.45058e-07	-5.81145e-07
MAIT / Donor12 / IL-35 / PBS-H8	MAIT	Donor12	IL-35	PBS-H8	-0.000665255	-8.78423e-06	-7.37608e-07	2.99513e-06	1.38283e-05	-7.97212e-07	-9.68576e-08	-1.63168e-06	-1.23307e-05	2.63751e-05	-6.58184e-05	-2.49594e-06	-7.7486e-07	-0.000462472	-7.07805e-07	-8.19564e-07	-1.38581e-06	-8.19564e-07	-7.97212e-07	-7.45058e-07	-4.61191e-06	-0.000511721	-0.000292838	-0.000720315	0.00145297	0.00183409	-0.000656776	0.0716036	0.1223	-1.94386e-05	0.0659924	0.000345282	0.00311514	0.00148863	0.0135352	0.0574788	0.000124864	0.0193574	-1.06543e-06	-0.00222348	-3.73274e-06	-0.190797	0.000195786	0.000623479	8.03173e-06	0.00115281	0.000642493	-1.80975e-05	-0.0379365	-0.135153	1.52215e-05	6.01262e-06	3.74094e-05	-0.000402525	0.00154306	-0.0029951	-3.16873e-05	1.60187e-05	0.156761	-7.7486e-07	-6.70552e-07	-1.42306e-06	3.7469e-05	0.000139423	-0.0248553	-0.002922	-8.19564e-07	-7.89762e-07	-0.00543938	-0.0049429	-7.30157e-07	-1.0848e-05	2.10106e-05	-1.85817e-05	5.1856e-06	-6.48201e-07	0.00302318	-1.7792e-05	-3.65078e-07	0.00654586	-7.6741e-07	-1.46031e-06
MAIT / Donor12 / IL-35 / PBS-H9	MAIT	Donor12	IL-35	PBS-H9	-4.86523e-06	-4.06057e-06	-8.19564e-07	9.10461e-06	1.27703e-05	-9.0152e-07	-3.8594e-06	-8.12113e-07	-6.98864e-06	1.24648e-05	-0.000152051	-9.68575e-07	-8.86619e-07	0.000181787	-8.27014e-07	-1.79559e-06	-8.47876e-06	-9.83477e-07	-9.08971e-07	-8.41916e-07	-4.26173e-06	-0.000537112	-0.00134633	-0.000982337	0.010174	0.00196823	-0.000783622	-0.166353	0.169526	-1.5609e-05	0.0579866	-0.000737697	0.00315555	0.0237699	0.00229486	0.293277	-0.000218995	0.0183835	-9.87724e-05	0.00233132	-2.31043e-05	-0.263079	0.000147261	0.000685908	3.08529e-05	-0.00295191	-0.000189446	-8.22097e-05	-0.106828	-0.0760809	1.6965e-05	-4.98071e-05	1.84923e-05	-0.000159584	-0.000225618	0.0135527	-4.70877e-06	6.94394e-06	0.350732	-7.15256e-06	4.5374e-06	-1.93492e-05	7.26059e-05	0.000130273	-0.0456963	-0.00423899	-1.2666e-06	-9.0152e-07	-0.00100406	-0.000492267	-1.54227e-06	-0.000125408	-6.2637e-05	-1.2368e-06	1.1012e-05	-7.82311e-07	0.0320556	-3.55393e-06	-1.2219e-06	0.00175015	-7.16746e-06	-0.00109789
MAIT / Donor12 / IL-36-α / PBS-H10	MAIT	Donor12	IL-36-α	PBS-H10	-0.00092499	1.8172e-05	3.35276e-07	-0.000145838	6.89179e-06	3.35276e-07	8.01682e-06	-4.15742e-06	1.41412e-05	-0.000137739	7.26059e-05	6.10948e-07	1.43796e-06	-7.37608e-06	3.35276e-07	-2.33203e-05	0.000284232	9.16421e-07	1.86265e-07	3.50177e-07	-8.67248e-06	0.000803627	-0.000648625	0.000605062	0.00107457	-0.000177182	-0.000669055	0.0536583	0.113045	-2.60025e-06	0.00781375	0.000310861	0.000127137	0.0107477	-0.00325275	0.0823011	-0.000768997	0.00540154	-9.68576e-08	-0.00504993	-1.81049e-06	-0.0847047	0.000209093	-5.48065e-05	3.2708e-06	0.000173673	0.000286855	2.36034e-05	0.00795918	0.00115752	1.32546e-05	2.18302e-06	-0.000468381	-0.000774518	0.00125927	0.052243	-1.14813e-05	6.86198e-06	-0.0349073	3.8892e-06	1.95503e-05	0.000988983	4.70132e-06	3.64631e-05	-0.0011278	0.00580563	4.99189e-06	3.42727e-07	-0.00117496	-0.0027041	6.70552e-08	0.000565581	-7.94455e-05	-8.19564e-08	4.64395e-05	1.78069e-06	0.0247936	7.87079e-05	9.38773e-07	0.000557378	-4.02331e-06	-1.86265e-06
MAIT / Donor12 / IL-36-α / PBS-H11	MAIT	Donor12	IL-36-α	PBS-H11	-7.0855e-06	1.8537e-05	6.33299e-07	-4.75794e-05	8.26269e-06	-3.35276e-07	7.6741e-07	-5.43147e-05	4.69387e-07	5.70565e-05	0.000294954	9.23872e-07	1.77324e-06	-0.000167295	7.37608e-07	5.21541e-07	0.000284664	1.15484e-06	-1.57207e-06	6.63102e-07	-5.23031e-06	0.000513278	-0.000158712	0.000984475	-0.000166193	0.000246279	-0.000350907	0.0435413	0.125922	2.17557e-06	0.0459886	-6.69509e-05	-0.00168282	-0.0490329	-0.0105465	0.035763	5.89192e-05	0.00373399	-6.973e-05	-0.0176096	-9.55909e-06	0.000434846	0.000154443	4.08068e-05	-3.71784e-06	-0.00867949	0.00129219	2.53692e-05	-0.0180295	-0.0649268	-0.000106074	2.35438e-06	1.45063e-05	-0.000146359	0.00149979	0.148319	1.50502e-06	-9.43989e-06	-0.147525	-0.000138916	9.15676e-06	0.000989184	-1.74567e-05	1.6652e-05	-0.0126045	0.000235245	5.59539e-06	6.70552e-07	-0.00458276	-0.00231432	8.56817e-07	0.000569567	-0.000221133	8.79168e-07	-6.51181e-06	2.24262e-06	0.00867472	0.000115603	9.68575e-07	0.00116806	4.99189e-07	1.47522e-06
MAIT / Donor12 / IL-36-α / PBS-H12	MAIT	Donor12	IL-36-α	PBS-H12	-0.000221997	1.90139e-05	1.07288e-06	-0.000341065	7.42078e-06	1.06543e-06	9.14931e-06	2.48104e-06	1.55419e-05	5.39273e-05	0.000313684	1.38581e-06	2.17557e-06	-2.9467e-05	1.11014e-06	1.13249e-06	0.000284441	1.68383e-06	1.07288e-06	1.07288e-06	7.97212e-07	0.00127544	-0.000152335	0.00150036	0.00151689	-0.000756547	-0.0020457	0.0146522	0.129085	2.90573e-06	0.0015969	-7.00057e-05	-0.000470072	-0.0426586	-0.00627204	0.0802221	0.000178173	-0.00424705	-1.07586e-05	-0.00146472	5.69969e-06	-0.0344561	0.000204027	-7.13542e-05	-0.000181265	-0.00138809	0.000656262	2.89828e-06	0.00186046	-0.00506693	9.81986e-06	1.89915e-05	2.63378e-05	8.67695e-05	0.000416867	0.113775	2.69711e-06	7.83801e-06	-0.12342	3.74764e-06	1.96025e-05	0.000988975	-8.82223e-05	2.17259e-05	-0.0261681	0.0094046	6.4224e-06	1.07288e-06	4.27887e-05	0.00102175	1.20699e-06	0.000535272	-0.000132389	-3.8147e-06	3.69847e-05	2.23517e-06	0.00575065	0.000116058	1.49012e-08	-0.00293615	6.48201e-07	1.9148e-06
MAIT / Donor12 / IL-36-α / PBS-H7	MAIT	Donor12	IL-36-α	PBS-H7	-0.000147931	1.70916e-05	3.05474e-07	-0.000181571	5.04404e-06	3.05474e-07	4.45545e-06	-2.15322e-06	6.80238e-06	4.58136e-05	0.000205681	5.81145e-07	1.3411e-06	-5.84871e-05	3.7998e-07	3.50177e-07	0.000283867	9.61125e-07	3.12924e-07	2.38419e-07	-1.33291e-05	0.000802927	0.000317946	-6.58631e-05	-0.00489239	5.09918e-05	0.00115713	0.0864713	0.0672717	-6.75917e-05	0.0843611	3.26335e-06	0.000323728	-0.0175506	-0.000323713	-0.0128949	-0.000158109	0.00527268	1.67936e-05	0.00124272	-2.29999e-05	-0.0333077	0.000175692	9.49204e-06	-5.86063e-05	0.00322975	-8.28728e-05	1.17868e-05	-0.0209336	-0.0963446	7.27177e-06	5.78165e-06	-4.91738e-06	3.01227e-05	9.09418e-05	0.0379487	1.95205e-06	6.71297e-06	-0.0438706	9.08971e-07	-0.000275113	0.000984483	9.70066e-06	0.000125505	0.00686821	0.00759231	2.73436e-06	3.05474e-07	-0.0011121	0.00288273	4.54485e-07	0.000563055	-6.25551e-05	4.09782e-07	4.11868e-05	-4.39584e-07	0.0057659	6.52149e-05	7.00355e-07	-0.00154513	6.33299e-07	7.89762e-07
MAIT / Donor12 / IL-36-α / PBS-H8	MAIT	Donor12	IL-36-α	PBS-H8	-0.000641331	1.00881e-05	2.6077e-07	-4.19468e-06	5.53578e-06	2.83122e-07	7.0855e-06	4.02331e-07	4.32134e-06	5.12823e-05	0.000268675	-1.11759e-06	1.39326e-06	-0.000633165	4.02331e-07	3.20375e-07	0.000283927	9.23872e-07	2.90573e-07	2.83122e-07	-3.52412e-06	0.00102375	0.000794485	0.000487529	-0.00568788	0.00038702	0.000348233	0.135004	0.154923	-9.68575e-06	0.0664069	0.0016382	0.000373818	-0.0322216	0.00444233	0.03277	0.000522554	0.00638861	7.96467e-06	-0.00563832	1.08033e-06	-0.0881219	0.000163697	-5.83753e-05	-1.86265e-05	0.00316318	0.00112306	7.57724e-06	-0.0194924	-0.121294	9.51439e-06	2.00868e-05	2.61962e-05	-0.000314564	0.0012908	0.0639097	-2.89083e-05	7.33882e-06	-0.0972023	3.60608e-06	1.37091e-05	0.000988223	-2.56822e-05	8.58977e-05	0.00895489	0.00360366	5.67734e-06	2.90573e-07	-0.00850873	-0.0016142	4.84288e-07	0.000570863	-5.59688e-05	-1.72853e-05	5.06714e-05	1.90735e-06	0.0351872	0.000100024	9.38773e-07	0.00144603	6.10948e-07	-8.9407e-08
MAIT / Donor12 / IL-36-α / PBS-H9	MAIT	Donor12	IL-36-α	PBS-H9	1.90586e-05	1.48118e-05	1.78814e-07	1.9148e-06	4.4778e-06	1.78814e-07	3.32296e-06	1.2219e-06	9.6634e-06	3.73721e-05	0.000182442	4.09782e-07	1.2815e-06	1.10939e-05	2.83122e-07	-6.55651e-07	0.000276834	7.59959e-07	1.78814e-07	1.86265e-07	-3.17395e-06	0.000998363	-0.000259012	0.000225507	0.00303313	0.000521168	0.000221387	-0.102953	0.202148	-5.85616e-06	0.0584011	0.000555217	0.00041423	-0.00994039	-0.00679798	0.268569	0.000178695	0.00541473	-8.97422e-05	-0.00108352	-1.82912e-05	-0.160404	0.000115171	4.05312e-06	4.19468e-06	-0.000941537	0.000291124	-5.6535e-05	-0.0883843	-0.0622222	1.12578e-05	-3.5733e-05	7.27922e-06	-7.16224e-05	-0.00047788	0.0804575	-1.9297e-06	-1.73599e-06	0.0967692	-2.77162e-06	1.8917e-05	0.000970297	9.45479e-06	7.67484e-05	-0.0118861	0.00228667	5.23031e-06	1.78814e-07	-0.0040734	0.00283644	-3.27826e-07	0.000456303	-0.000139616	5.96046e-08	5.64978e-05	1.77324e-06	0.0642196	0.000114262	8.19564e-08	-0.00334968	-5.7891e-06	-0.00109652
MAIT / Donor12 / IL-36Ra / PBS-H10	MAIT	Donor12	IL-36Ra	PBS-H10	-0.000951722	4.73857e-06	3.20375e-07	-0.000133201	1.56462e-06	3.27826e-07	3.80725e-06	-5.37187e-06	3.45185e-05	-0.00018084	0.000519745	9.00775e-06	3.20375e-07	3.42727e-07	2.6077e-07	-2.30744e-05	4.42565e-06	2.75671e-07	2.23517e-07	3.27826e-07	1.65477e-05	-5.24819e-05	-0.000280142	-0.000203215	0.00109886	-0.00065349	-0.00182562	0.0307544	0.0458796	-3.98606e-06	-0.0946807	0.000758179	-0.000320435	-0.00530507	-0.00417471	-0.0436209	-0.00103828	-0.000976391	-9.31323e-07	-0.00680345	-1.09524e-06	-0.0174	3.1732e-05	-6.47753e-05	4.74304e-05	-0.00157191	-0.000824325	1.16453e-05	0.0531082	0.0608311	1.46776e-06	-5.17815e-06	-0.000491083	-0.000772521	0.000457048	0.052407	-1.31726e-05	6.48201e-07	-0.0997101	1.13249e-06	-4.76837e-07	4.09782e-07	-5.40912e-06	-4.18872e-05	-0.0038481	-0.00218052	-4.32134e-07	3.27826e-07	0.00229164	-0.000275701	-1.3411e-07	1.52588e-05	0.000225492	6.04242e-06	2.06381e-06	1.41561e-07	0.00107691	-2.71425e-05	1.10269e-06	0.00483768	-2.65986e-06	0.000329904
MAIT / Donor12 / IL-36Ra / PBS-H11	MAIT	Donor12	IL-36Ra	PBS-H11	-3.38182e-05	5.10365e-06	6.18398e-07	-3.49432e-05	2.93553e-06	-3.42727e-07	-3.44217e-06	-5.55292e-05	2.08467e-05	1.39549e-05	0.000742093	9.32068e-06	6.55651e-07	-0.000159577	6.63102e-07	7.6741e-07	4.85778e-06	5.1409e-07	-1.53482e-06	6.4075e-07	1.99899e-05	-0.000342831	0.000209771	0.000176199	-0.000141896	-0.000230029	-0.00150747	0.0206373	0.0587571	7.89762e-07	-0.0565059	0.000380367	-0.00213039	-0.0650856	-0.0114685	-0.0901591	-0.00021036	-0.00264394	-7.05645e-05	-0.0193631	-8.84384e-06	0.0677395	-2.2918e-05	3.0838e-05	4.04417e-05	-0.0104251	0.000181012	1.3411e-05	0.0271195	-0.00525317	-0.000117861	-5.00679e-06	-8.19564e-06	-0.000144362	0.000697568	0.148483	-1.86265e-07	-1.56537e-05	-0.212328	-0.000141673	-1.08704e-05	6.10948e-07	-2.75671e-05	-6.16983e-05	-0.0153248	-0.00775091	1.71363e-07	6.55651e-07	-0.00111616	0.000114076	6.55651e-07	1.92448e-05	8.38041e-05	7.00355e-06	-5.08875e-05	6.03497e-07	-0.015042	9.75281e-06	1.13249e-06	0.00544836	1.86265e-06	0.000333242
MAIT / Donor12 / IL-36Ra / PBS-H12	MAIT	Donor12	IL-36Ra	PBS-H12	-0.00024873	5.58048e-06	1.05798e-06	-0.000328429	2.09361e-06	1.05798e-06	4.93974e-06	1.2666e-06	3.59192e-05	1.08257e-05	0.000760824	9.78261e-06	1.05798e-06	-2.17482e-05	1.03563e-06	1.37836e-06	4.63426e-06	1.04308e-06	1.11014e-06	1.05053e-06	2.60174e-05	0.000419326	0.000216149	0.000692084	0.00154118	-0.00123285	-0.00320226	-0.00825177	0.0619194	1.51992e-06	-0.100898	0.000377312	-0.000917643	-0.0587114	-0.007194	-0.0457	-9.11057e-05	-0.010625	-1.15931e-05	-0.00321824	6.41495e-06	0.0328486	2.66656e-05	-8.13231e-05	-0.000137106	-0.00313367	-0.000454918	-9.05991e-06	0.0470094	0.0546067	-1.96695e-06	1.16304e-05	3.63588e-06	8.87662e-05	-0.000385351	0.113939	1.00583e-06	1.62423e-06	-0.188223	9.90927e-07	-4.24683e-07	4.02331e-07	-9.83328e-05	-5.66244e-05	-0.0288884	0.00141844	9.98378e-07	1.05798e-06	0.00350939	0.00345015	1.00583e-06	-1.50502e-05	0.000172548	2.30968e-06	-7.39098e-06	5.96046e-07	-0.017966	1.02073e-05	1.78814e-07	0.00134414	2.01166e-06	0.000333682
MAIT / Donor12 / IL-36Ra / PBS-H7	MAIT	Donor12	IL-36Ra	PBS-H7	-0.000174664	3.65823e-06	2.90573e-07	-0.000168934	-2.83122e-07	2.98023e-07	2.45869e-07	-3.36766e-06	2.71797e-05	2.71201e-06	0.00065282	8.97795e-06	2.23517e-07	-5.07683e-05	3.05474e-07	5.96046e-07	4.06057e-06	3.20375e-07	3.50177e-07	2.16067e-07	1.18911e-05	-5.31822e-05	0.000686429	-0.000874139	-0.0048681	-0.000425316	5.73695e-07	0.0635674	0.000106379	-6.89775e-05	-0.0181334	0.000450581	-0.000123844	-0.0336033	-0.00124567	-0.138817	-0.000427388	-0.00110525	1.59591e-05	-0.000510797	-2.22847e-05	0.033997	-1.66893e-06	-4.76837e-07	-1.44467e-05	0.00148417	-0.00119405	-1.71363e-07	0.0242154	-0.036671	-4.51505e-06	-1.57952e-06	-2.76193e-05	3.21195e-05	-0.000711277	0.0381127	2.6077e-07	4.99189e-07	-0.108673	-1.84774e-06	-0.00029514	-4.09037e-06	-4.09782e-07	4.71547e-05	0.0041479	-0.000393845	-2.68966e-06	2.90573e-07	0.0023545	0.00531113	2.5332e-07	1.2733e-05	0.000242382	6.53416e-06	-3.18885e-06	-2.07871e-06	-0.0179508	-4.06355e-05	8.64267e-07	0.00273517	1.99676e-06	0.000332557
MAIT / Donor12 / IL-36Ra / PBS-H8	MAIT	Donor12	IL-36Ra	PBS-H8	-0.000668064	-3.34531e-06	2.45869e-07	8.44151e-06	2.08616e-07	2.75671e-07	2.87592e-06	-8.12113e-07	2.46987e-05	8.18074e-06	0.000715815	7.27922e-06	2.75671e-07	-0.000625446	3.27826e-07	5.66244e-07	4.12017e-06	2.83122e-07	3.27826e-07	2.6077e-07	2.16961e-05	0.000167646	0.00116297	-0.000320747	-0.00566358	-8.92878e-05	-0.000808328	0.1121	0.0877574	-1.10716e-05	-0.0360876	0.00208551	-7.37533e-05	-0.0482744	0.00352038	-0.0931521	0.000253275	1.06841e-05	7.13021e-06	-0.00739184	1.79559e-06	-0.0208172	-1.36644e-05	-6.83442e-05	2.55331e-05	0.0014176	1.18837e-05	-4.38094e-06	0.0256566	-0.0616203	-2.27243e-06	1.27256e-05	3.49432e-06	-0.000312567	0.000488579	0.0640737	-3.05995e-05	1.12504e-06	-0.162005	8.49366e-07	-6.31809e-06	-3.50177e-07	-3.57926e-05	7.54744e-06	0.00623459	-0.0043825	2.5332e-07	2.75671e-07	-0.00504213	0.000814199	2.83122e-07	2.05412e-05	0.000248969	-1.1161e-05	6.29574e-06	2.68221e-07	0.0114705	-5.82635e-06	1.10269e-06	0.00572633	1.9744e-06	0.000331678
MAIT / Donor12 / IL-36Ra / PBS-H9	MAIT	Donor12	IL-36Ra	PBS-H9	-7.6741e-06	1.37836e-06	1.63913e-07	1.4551e-05	-8.49366e-07	1.71363e-07	-8.86619e-07	7.45058e-09	3.00407e-05	-5.7295e-06	0.000629581	8.80659e-06	1.63913e-07	1.88127e-05	2.08616e-07	-4.09782e-07	-2.97278e-06	1.19209e-07	2.16067e-07	1.63913e-07	2.20463e-05	0.000142254	0.000109471	-0.000582769	0.00305743	4.48599e-05	-0.000935175	-0.125857	0.134983	-7.24196e-06	-0.0440934	0.00100254	-3.33413e-05	-0.0259931	-0.00771994	0.142646	-9.05842e-05	-0.000963196	-9.05767e-05	-0.00283704	-1.75759e-05	-0.0930991	-6.219e-05	-5.91576e-06	4.83543e-05	-0.00268712	-0.000820056	-6.84932e-05	-0.0432354	-0.00254858	-5.28991e-07	-4.30942e-05	-1.54227e-05	-6.96257e-05	-0.0012801	0.0806214	-3.62098e-06	-7.94977e-06	0.0319663	-5.52833e-06	-1.11014e-06	-1.82763e-05	-6.55651e-07	-1.60187e-06	-0.0146064	-0.00569949	-1.93715e-07	1.63913e-07	-0.000606805	0.00526483	-5.28991e-07	-9.40189e-05	0.000165321	6.18398e-06	1.21221e-05	1.3411e-07	0.0405029	8.41171e-06	2.45869e-07	0.000930615	-4.42565e-06	-0.00076475
MAIT / Donor12 / IL-4 / PBS-H10	MAIT	Donor12	IL-4	PBS-H10	-0.000950024	2.563e-06	1.49012e-07	-8.35583e-05	3.7998e-05	1.56462e-07	4.71622e-06	9.49055e-05	1.14962e-05	-0.00013987	9.71556e-06	1.03563e-06	1.3411e-07	0.000253178	1.49012e-08	-2.32756e-05	5.21541e-07	4.76837e-07	7.45058e-09	1.41561e-07	5.94184e-05	-0.000527166	-0.00176473	-0.00082767	0.000286937	-0.000791915	0.00138728	1.18253	0.0972843	6.54161e-05	0.0898896	8.0891e-05	0.000193462	0.049564	0.0152145	-0.00786454	-0.000565663	-0.000936769	1.04308e-06	0.00239237	-2.11596e-06	-0.0643925	0.00028827	-9.69321e-05	1.19209e-06	8.21278e-05	0.00326232	-3.2112e-06	0.0129784	0.0368517	-9.46224e-07	0.000624582	-0.00022006	-0.00077372	0.00158163	-0.189368	-1.28821e-05	1.78814e-07	-0.10584	1.46776e-06	1.09524e-06	3.04729e-06	-7.94977e-06	-1.84402e-05	0.0307425	0.00458332	1.01328e-06	1.41561e-07	0.0133728	-0.00115409	-3.50177e-07	9.72375e-05	-0.000155404	-1.93715e-07	3.84897e-05	-3.72529e-08	-0.0140445	3.69549e-06	2.08616e-07	4.45098e-05	0.013508	0.000370175
MAIT / Donor12 / IL-4 / PBS-H11	MAIT	Donor12	IL-4	PBS-H11	-3.21195e-05	2.92808e-06	4.47035e-07	1.47e-05	3.93689e-05	-5.1409e-07	-2.5332e-06	4.47482e-05	-2.17557e-06	5.49257e-05	0.000232063	1.34856e-06	4.69387e-07	9.32589e-05	4.17233e-07	5.66244e-07	9.53674e-07	7.15256e-07	-1.75089e-06	4.54485e-07	6.28606e-05	-0.000817515	-0.00127482	-0.000448257	-0.000953823	-0.000368454	0.00170543	1.17241	0.110162	7.01919e-05	0.128064	-0.000296921	-0.00161649	-0.0102166	0.00792071	-0.0544026	0.000262253	-0.00260432	-6.859e-05	-0.0101673	-9.86457e-06	0.020747	0.00023362	-1.31875e-06	-5.79655e-06	-0.00877103	0.00426766	-1.44541e-06	-0.0130103	-0.0292326	-0.000120275	0.000624754	0.000262827	-0.000145562	0.00182215	-0.0932918	1.04308e-07	-1.61231e-05	-0.218457	-0.000141338	-9.29833e-06	3.24845e-06	-3.01078e-05	-3.82513e-05	0.0192659	-0.000987068	1.61678e-06	4.69387e-07	0.009965	-0.00076431	4.39584e-07	0.000101224	-0.000297092	7.6741e-07	-1.44616e-05	4.24683e-07	-0.0301634	4.05908e-05	2.38419e-07	0.000655189	0.0135125	0.000373513
MAIT / Donor12 / IL-4 / PBS-H12	MAIT	Donor12	IL-4	PBS-H12	-0.000247031	3.40492e-06	8.86619e-07	-0.000278786	3.8527e-05	8.86619e-07	5.84871e-06	0.000101544	1.2897e-05	5.17964e-05	0.000250794	1.81049e-06	8.71718e-07	0.000231087	7.89762e-07	1.17719e-06	7.30157e-07	1.24425e-06	8.9407e-07	8.64267e-07	6.88881e-05	-5.53578e-05	-0.00126844	6.76289e-05	0.000729255	-0.00137128	1.06394e-05	1.14352	0.113324	7.09221e-05	0.0836727	-0.000299975	-0.000403747	-0.00384232	0.0121952	-0.0099436	0.000381507	-0.0105854	-9.6187e-06	0.00597757	5.39422e-06	-0.014144	0.000283204	-0.00011348	-0.000183344	-0.00147963	0.00363173	-2.39164e-05	0.00687967	0.0306273	-4.38094e-06	0.000641391	0.000274658	8.75667e-05	0.000739232	-0.127835	1.2964e-06	1.15484e-06	-0.194352	1.3262e-06	1.14739e-06	3.03984e-06	-0.000100873	-3.31774e-05	0.00570225	0.00818229	2.44379e-06	8.71718e-07	0.0145906	0.00257176	7.89762e-07	6.69286e-05	-0.000208348	-3.92646e-06	2.90349e-05	4.17233e-07	-0.0330875	4.10453e-05	-7.15256e-07	-0.00344902	0.0135126	0.000373952
MAIT / Donor12 / IL-4 / PBS-H7	MAIT	Donor12	IL-4	PBS-H7	-0.000172965	1.48267e-06	1.19209e-07	-0.000119291	3.61502e-05	1.2666e-07	1.15484e-06	9.69097e-05	4.15742e-06	4.36828e-05	0.00014279	1.00583e-06	3.72529e-08	0.000202067	5.96046e-08	3.94881e-07	1.56462e-07	5.21541e-07	1.3411e-07	2.98023e-08	5.47618e-05	-0.000527866	-0.000798158	-0.00149859	-0.00568002	-0.000563741	0.00321347	1.21534	0.051511	4.24683e-07	0.166437	-0.000226706	0.000390053	0.0212657	0.0181435	-0.103061	4.5225e-05	-0.00106563	1.79335e-05	0.00868502	-2.33054e-05	-0.0129956	0.000254869	-3.26335e-05	-6.0685e-05	0.00313821	0.00289259	-1.50278e-05	-0.0159143	-0.0606504	-6.92904e-06	0.000628181	0.000243403	3.09199e-05	0.000413306	-0.203662	5.51343e-07	2.98023e-08	-0.114803	-1.51247e-06	-0.000293568	-1.45286e-06	-2.95043e-06	7.06017e-05	0.0387385	0.00637	-1.24425e-06	1.04308e-07	0.0134357	0.00443275	3.72529e-08	9.47118e-05	-0.000138514	2.98023e-07	3.3237e-05	-2.25753e-06	-0.0330722	-9.79751e-06	-2.98023e-08	-0.002058	0.0135126	0.000372827
MAIT / Donor12 / IL-4 / PBS-H8	MAIT	Donor12	IL-4	PBS-H8	-0.000666365	-5.52088e-06	7.45058e-08	5.80847e-05	3.6642e-05	1.04308e-07	3.7849e-06	9.94653e-05	1.67638e-06	4.91515e-05	0.000205785	-6.92904e-07	8.9407e-08	-0.000372611	8.19564e-08	3.65078e-07	2.16067e-07	4.84288e-07	1.11759e-07	7.45058e-08	6.45667e-05	-0.000307038	-0.000321619	-0.000945203	-0.00647551	-0.000227712	0.00240457	1.26387	0.139162	5.83306e-05	0.148483	0.00140823	0.000440143	0.00659469	0.0229096	-0.0573957	0.000725888	5.03063e-05	9.10461e-06	0.00180397	7.7486e-07	-0.0678097	0.000242874	-0.000100501	-2.07052e-05	0.00307164	0.00409853	-1.92374e-05	-0.0144732	-0.0855997	-4.68641e-06	0.000642486	0.000274517	-0.000313766	0.00161316	-0.177701	-3.0309e-05	6.55651e-07	-0.168135	1.18464e-06	-4.74602e-06	2.28733e-06	-3.83332e-05	3.09944e-05	0.0408252	0.00238135	1.69873e-06	8.9407e-08	0.00603904	-6.41867e-05	6.70552e-08	0.00010252	-0.000131927	-1.73971e-05	4.27216e-05	8.9407e-08	-0.00365091	2.50116e-05	2.08616e-07	0.000933163	0.0135126	0.000371948
MAIT / Donor12 / IL-4 / PBS-H9	MAIT	Donor12	IL-4	PBS-H9	-5.97537e-06	-7.97212e-07	-7.45058e-09	6.41942e-05	3.5584e-05	0	2.23517e-08	0.000100285	7.01845e-06	3.52412e-05	0.000119552	8.34465e-07	-2.23517e-08	0.000271648	-3.72529e-08	-6.10948e-07	-6.87689e-06	3.20375e-07	0	-2.23517e-08	6.49169e-05	-0.00033243	-0.00137512	-0.00120722	0.0022455	-9.35644e-05	0.00227772	1.02592	0.186388	6.21602e-05	0.140477	0.000325248	0.000480555	0.0288759	0.0116692	0.178403	0.000382029	-0.000923574	-8.86023e-05	0.00635877	-1.85967e-05	-0.140092	0.000194348	-3.80725e-05	2.11596e-06	-0.00103308	0.00326659	-8.33496e-05	-0.0833651	-0.026528	-2.94298e-06	0.000586666	0.0002556	-7.08252e-05	-0.000155516	-0.161153	-3.33041e-06	-8.41916e-06	0.0258367	-5.19305e-06	4.61936e-07	-1.56388e-05	-3.1963e-06	2.18451e-05	0.0199842	0.00106436	1.2517e-06	-2.23517e-08	0.0104744	0.00438645	-7.45058e-07	-1.20401e-05	-0.000215575	-5.21541e-08	4.8548e-05	-4.47035e-08	0.0253815	3.92497e-05	-6.48201e-07	-0.00386255	0.0135062	-0.00072448
MAIT / Donor12 / IL-5 / PBS-H10	MAIT	Donor12	IL-5	PBS-H10	0.000648581	2.34693e-06	-3.65078e-07	-0.000158921	-1.86265e-07	-4.32134e-07	7.82311e-06	-6.00517e-06	-1.73599e-06	-0.000181958	-0.000221692	-4.17233e-07	-4.24683e-07	-1.68011e-05	-4.84288e-07	-2.38642e-05	2.44379e-06	-5.06639e-07	-1.2666e-07	-4.24683e-07	-3.46452e-06	-0.000436954	-0.0010008	-0.000550628	-0.00165752	-0.000550792	-0.000741348	0.0320339	-0.0190388	-1.06543e-05	-0.0445277	-0.000949256	-0.000129417	-0.000597432	0.00600798	0.0516284	-0.00050348	0.0039811	5.26384e-05	-0.00314863	-6.35535e-06	0.052529	-3.40492e-06	-3.30061e-05	5.11855e-06	-0.0024386	-0.000792839	1.65403e-06	0.0509353	-0.00506625	2.51085e-06	-1.64062e-05	-0.000486165	-0.000777453	-0.000158198	0.0466238	-7.01845e-06	-4.39584e-07	-0.0696624	2.55555e-06	4.5523e-06	-3.65078e-07	-3.39001e-06	-5.27725e-05	-0.0233672	0.000738278	-7.45058e-09	-4.24683e-07	-0.000137694	-0.00232124	-8.79168e-07	-2.65241e-06	0.000204995	-4.32134e-07	-8.9705e-06	-6.03497e-07	-0.00632561	-3.73349e-05	-2.23517e-07	0.00129807	-4.64171e-06	-2.48104e-06
MAIT / Donor12 / IL-5 / PBS-H11	MAIT	Donor12	IL-5	PBS-H11	0.00156648	2.71201e-06	-6.70552e-08	-6.06626e-05	1.18464e-06	-1.10269e-06	5.73695e-07	-5.61625e-05	-1.54078e-05	1.28374e-05	6.55651e-07	-1.04308e-07	-8.9407e-08	-0.00017672	-8.19564e-08	-2.23517e-08	2.87592e-06	-2.68221e-07	-1.885e-06	-1.11759e-07	-2.23517e-08	-0.000727303	-0.000510886	-0.000171214	-0.00289828	-0.00012733	-0.0004232	0.0219169	-0.00616129	-5.87851e-06	-0.00635286	-0.00132707	-0.00193937	-0.060378	-0.00128578	0.0050903	0.000324436	0.00231355	-1.69948e-05	-0.0157083	-1.41039e-05	0.137668	-5.80549e-05	6.26072e-05	-1.8701e-06	-0.0112918	0.000212498	3.41982e-06	0.0249467	-0.0711505	-0.000116818	-1.62348e-05	-3.27826e-06	-0.000149295	8.23215e-05	0.142699	5.96792e-06	-1.67415e-05	-0.18228	-0.00014025	-5.84125e-06	-1.63913e-07	-2.5548e-05	-7.25836e-05	-0.0348438	-0.00483211	5.96046e-07	-9.68576e-08	-0.0035455	-0.00193147	-8.9407e-08	1.33365e-06	6.33076e-05	5.28991e-07	-6.19218e-05	-1.41561e-07	-0.0224445	-4.39584e-07	-1.93715e-07	0.00190875	-1.19209e-07	8.56817e-07
MAIT / Donor12 / IL-5 / PBS-H12	MAIT	Donor12	IL-5	PBS-H12	0.00135157	3.18885e-06	3.72529e-07	-0.000354148	3.42727e-07	2.98023e-07	8.9556e-06	6.33299e-07	-3.35276e-07	9.70811e-06	1.93864e-05	3.57628e-07	3.12924e-07	-3.8892e-05	2.90573e-07	5.88596e-07	2.65241e-06	2.6077e-07	7.59959e-07	2.98023e-07	6.00517e-06	3.48538e-05	-0.000504509	0.000344671	-0.0012152	-0.00113016	-0.00211799	-0.00697224	-0.00299907	-5.14835e-06	-0.0507446	-0.00133012	-0.000726625	-0.0540037	0.0029887	0.0495493	0.00044369	-0.00566749	4.19766e-05	0.000436574	1.15484e-06	0.102778	-8.47131e-06	-4.95538e-05	-0.000179417	-0.00400037	-0.000423431	-1.90511e-05	0.0448366	-0.0112907	-9.23872e-07	4.02331e-07	8.55327e-06	8.38339e-05	-0.0010006	0.108156	7.16001e-06	5.36442e-07	-0.158175	2.41399e-06	4.60446e-06	-3.72529e-07	-9.63137e-05	-6.75097e-05	-0.0484075	0.00433724	1.42306e-06	3.05474e-07	0.00108005	0.00140461	2.6077e-07	-3.29614e-05	0.000152051	-4.16487e-06	-1.84253e-05	-1.49012e-07	-0.0253686	1.49012e-08	-1.14739e-06	-0.00219546	2.98023e-08	1.2964e-06
MAIT / Donor12 / IL-5 / PBS-H7	MAIT	Donor12	IL-5	PBS-H7	0.00142564	1.2666e-06	-3.94881e-07	-0.000194654	-2.03401e-06	-4.61936e-07	4.26173e-06	-4.00096e-06	-9.07481e-06	1.59442e-06	-8.86172e-05	-4.47035e-07	-5.21541e-07	-6.7912e-05	-4.39584e-07	-1.93715e-07	2.07871e-06	-4.61936e-07	0	-5.36442e-07	-8.12113e-06	-0.000437655	-3.4228e-05	-0.00122155	-0.00762448	-0.000322618	0.00108484	0.0648469	-0.064812	-7.56457e-05	0.0320196	-0.00125685	6.71744e-05	-0.0288957	0.00893702	-0.0435677	0.000107408	0.00385224	6.95288e-05	0.00314402	-2.75448e-05	0.103926	-3.68059e-05	3.12924e-05	-5.67585e-05	0.000617474	-0.00116257	-1.01626e-05	0.0220426	-0.102568	-3.47197e-06	-1.28075e-05	-2.27019e-05	2.71872e-05	-0.00132652	0.0323295	6.41495e-06	-5.88596e-07	-0.0786257	-4.24683e-07	-0.000290111	-4.86523e-06	1.60933e-06	3.62694e-05	-0.0153712	0.00252496	-2.26498e-06	-4.61936e-07	-7.48336e-05	0.00326559	-4.91738e-07	-5.17815e-06	0.000221886	5.96046e-08	-1.42232e-05	-2.82377e-06	-0.0253533	-5.08279e-05	-4.61936e-07	-0.000804439	1.49012e-08	1.71363e-07
MAIT / Donor12 / IL-5 / PBS-H8	MAIT	Donor12	IL-5	PBS-H8	0.000932239	-5.73695e-06	-4.39584e-07	-1.72779e-05	-1.54227e-06	-4.84288e-07	6.89179e-06	-1.44541e-06	-1.15559e-05	7.06315e-06	-2.56225e-05	-2.14577e-06	-4.69387e-07	-0.00064259	-4.17233e-07	-2.23517e-07	2.13832e-06	-4.99189e-07	-2.23517e-08	-4.91738e-07	1.68383e-06	-0.000216827	0.000442311	-0.000668161	-0.00841996	1.3411e-05	0.00027594	0.11338	0.022839	-1.77398e-05	0.0140654	0.00037808	0.000117265	-0.0435667	0.0137031	0.00209725	0.00078807	0.00496817	6.06999e-05	-0.00373703	-3.46452e-06	0.0491118	-4.88013e-05	-3.65749e-05	-1.67787e-05	0.000550903	4.33698e-05	-1.43722e-05	0.0234837	-0.127518	-1.22935e-06	1.49757e-06	8.41171e-06	-0.000317499	-0.000126667	0.0582905	-2.44454e-05	3.72529e-08	-0.131957	2.27243e-06	-1.28895e-06	-1.12504e-06	-3.37735e-05	-3.33786e-06	-0.0132845	-0.0014637	6.78003e-07	-4.76837e-07	-0.00747146	-0.00123134	-4.61936e-07	2.63005e-06	0.000228472	-1.76355e-05	-4.73857e-06	-4.76837e-07	0.004068	-1.60187e-05	-2.23517e-07	0.00218672	-7.45058e-09	-7.07805e-07
MAIT / Donor12 / IL-5 / PBS-H9	MAIT	Donor12	IL-5	PBS-H9	0.00159263	-1.01328e-06	-5.21541e-07	-1.11684e-05	-2.60025e-06	-5.88596e-07	3.12924e-06	-6.25849e-07	-6.21378e-06	-6.84708e-06	-0.000111856	-6.18398e-07	-5.81145e-07	1.66893e-06	-5.36442e-07	-1.19954e-06	-4.95464e-06	-6.63102e-07	-1.3411e-07	-5.88596e-07	2.03401e-06	-0.000242218	-0.000611186	-0.000930183	0.000301048	0.000147559	0.000149094	-0.124577	0.0700647	-1.39102e-05	0.00605962	-0.000704899	0.000157677	-0.0212855	0.00246275	0.237896	0.000444211	0.00399429	-3.7007e-05	0.000817776	-2.2836e-05	-0.0231701	-9.73269e-05	2.58535e-05	6.04242e-06	-0.00355382	-0.000788569	-7.84844e-05	-0.0454082	-0.068446	5.1409e-07	-5.43222e-05	-1.05053e-05	-7.4558e-05	-0.00189535	0.0748383	2.5332e-06	-9.03755e-06	0.062014	-4.10527e-06	3.91901e-06	-1.90511e-05	1.36346e-06	-1.24872e-05	-0.0341255	-0.00278068	2.30968e-07	-5.88596e-07	-0.00303614	0.00321929	-1.27405e-06	-0.00011193	0.000144824	-2.90573e-07	1.08778e-06	-6.10948e-07	0.0331004	-1.78069e-06	-1.08033e-06	-0.00260899	-6.4075e-06	-0.00109714
MAIT / Donor12 / IL-6 / PBS-H10	MAIT	Donor12	IL-6	PBS-H10	0.00054533	-6.48201e-07	-6.70552e-07	-0.000130236	2.25753e-06	-6.92904e-07	1.25468e-05	1.38059e-05	6.03497e-07	-0.000160143	-0.000230595	-6.70552e-07	-7.07805e-07	0.000193387	-8.19564e-07	-2.43932e-05	2.864e-05	-6.85453e-07	4.38094e-06	-6.63102e-07	1.43051e-05	0.000146121	-0.000846215	-0.000599749	0.00219723	-0.000197917	-0.00135212	0.0553748	-0.0212115	-1.055e-05	0.0218572	-0.000705689	1.70395e-05	0.0425438	-0.00539105	0.0532033	-0.00147522	0.00115067	-3.80278e-05	0.00836932	-7.43568e-06	-0.113209	1.82614e-05	-8.24183e-05	-4.47035e-08	0.000756234	-0.000769131	-3.43472e-06	-0.0266023	0.0462251	8.90344e-06	0.000279181	-0.000492409	-0.000402093	0.000194587	-0.0705804	-1.31354e-05	1.78814e-06	0.0627533	6.14673e-06	-8.9407e-08	-5.28991e-07	3.13669e-06	-5.8867e-05	-0.0207572	0.000574119	-1.3262e-06	-7.07805e-07	-0.00434877	-0.00504748	-8.79168e-07	0.000171408	0.000100724	-1.3113e-06	-1.47e-05	-8.34465e-07	-0.00628084	-3.75584e-05	-6.25849e-07	-0.000444323	-5.20796e-06	1.46776e-06
MAIT / Donor12 / IL-6 / PBS-H11	MAIT	Donor12	IL-6	PBS-H11	0.00146323	-2.83122e-07	-3.72529e-07	-3.19779e-05	3.62843e-06	-1.36346e-06	5.29736e-06	-3.63514e-05	-1.30683e-05	3.46526e-05	-8.24779e-06	-3.57628e-07	-3.72529e-07	3.3468e-05	-4.17233e-07	-5.51343e-07	2.90722e-05	-4.47035e-07	2.6226e-06	-3.50177e-07	1.77473e-05	-0.000144228	-0.000356302	-0.000220336	0.000956468	0.000225544	-0.00103397	0.0452577	-0.00833397	-5.7742e-06	0.060032	-0.0010835	-0.00179292	-0.0172367	-0.0126848	0.00666517	-0.000647306	-0.000516884	-0.000107661	-0.00419033	-1.51843e-05	-0.0280694	-3.63886e-05	1.3195e-05	-7.03335e-06	-0.00809693	0.000236206	-1.66893e-06	-0.052591	-0.0198592	-0.000110425	0.000279352	-9.52184e-06	0.000226066	0.000435106	0.0254953	-1.49012e-07	-1.45137e-05	-0.0498643	-0.000136659	-1.0483e-05	-3.27826e-07	-1.90213e-05	-7.86781e-05	-0.0322339	-0.00499627	-7.22706e-07	-3.7998e-07	-0.00775658	-0.00465771	-8.9407e-08	0.000175394	-4.09633e-05	-3.50177e-07	-6.76513e-05	-3.72529e-07	-0.0223997	-6.63102e-07	-5.96046e-07	0.000166357	-6.85453e-07	4.80562e-06
MAIT / Donor12 / IL-6 / PBS-H12	MAIT	Donor12	IL-6	PBS-H12	0.00124832	1.93715e-07	6.70552e-08	-0.000325464	2.78652e-06	3.72529e-08	1.36793e-05	2.04444e-05	2.00421e-06	3.15234e-05	1.0483e-05	1.04308e-07	2.98023e-08	0.000171296	-4.47035e-08	5.96046e-08	2.88486e-05	8.19564e-08	5.26756e-06	5.96046e-08	2.37748e-05	0.000617929	-0.000349924	0.00029555	0.00263955	-0.000777282	-0.00272876	0.0163686	-0.00517175	-5.04404e-06	0.0156403	-0.00108656	-0.000580169	-0.0108625	-0.00841033	0.0511242	-0.000528052	-0.00849792	-4.86895e-05	0.0119545	7.45058e-08	-0.0629604	1.3195e-05	-9.89661e-05	-0.000184581	-0.000805527	-0.000399724	-2.41399e-05	-0.032701	0.0400006	5.46873e-06	0.000295989	2.30968e-06	0.000459194	-0.000647813	-0.00904804	1.04308e-06	2.76417e-06	-0.0257591	6.00517e-06	-3.72529e-08	-5.36442e-07	-8.97869e-05	-7.36043e-05	-0.0457975	0.00417308	1.04308e-07	2.23517e-08	-0.00313102	-0.00132164	2.6077e-07	0.000141099	4.77806e-05	-5.04404e-06	-2.41548e-05	-3.7998e-07	-0.0253238	-2.08616e-07	-1.54972e-06	-0.00393786	-5.36442e-07	5.24521e-06
MAIT / Donor12 / IL-6 / PBS-H7	MAIT	Donor12	IL-6	PBS-H7	0.00132239	-1.72853e-06	-7.00355e-07	-0.000165969	4.09782e-07	-7.22706e-07	8.9854e-06	1.58101e-05	-6.73532e-06	2.34097e-05	-9.75207e-05	-7.00355e-07	-8.04663e-07	0.000142276	-7.7486e-07	-7.22706e-07	2.8275e-05	-6.4075e-07	4.5076e-06	-7.7486e-07	9.6485e-06	0.00014542	0.000120357	-0.00127067	-0.00376973	3.02568e-05	0.000474073	0.0881877	-0.0669847	-7.55414e-05	0.0984045	-0.00101329	0.000213631	0.0142456	-0.00246201	-0.0419928	-0.000864334	0.00102181	-2.11373e-05	0.014662	-2.86251e-05	-0.061812	-1.51396e-05	-1.81198e-05	-6.19218e-05	0.00381231	-0.00113886	-1.52513e-05	-0.0554951	-0.051277	2.92063e-06	0.000282779	-2.89455e-05	0.000402547	-0.000973739	-0.0848746	2.98023e-07	1.63913e-06	0.05379	3.1665e-06	-0.000294752	-5.02914e-06	8.13603e-06	3.01749e-05	-0.0127612	0.0023608	-3.58373e-06	-7.45058e-07	-0.00428591	0.000539348	-4.91738e-07	0.000168882	0.000117615	-8.19564e-07	-1.99527e-05	-3.05474e-06	-0.0253085	-5.10514e-05	-8.64267e-07	-0.00254683	-5.51343e-07	4.12017e-06
MAIT / Donor12 / IL-6 / PBS-H8	MAIT	Donor12	IL-6	PBS-H8	0.000828989	-8.73208e-06	-7.45058e-07	1.14068e-05	9.0152e-07	-7.45058e-07	1.16155e-05	1.83657e-05	-9.21637e-06	2.88785e-05	-3.4526e-05	-2.39909e-06	-7.52509e-07	-0.000432402	-7.52509e-07	-7.52509e-07	2.83346e-05	-6.78003e-07	4.48525e-06	-7.30157e-07	1.94535e-05	0.000366248	0.000596896	-0.000717282	-0.00456522	0.000366285	-0.000334829	0.136721	0.0206663	-1.76355e-05	0.0804503	0.000621647	0.000263721	-0.000425488	0.00230404	0.00367212	-0.000183672	0.00213774	-2.99662e-05	0.00778092	-4.54485e-06	-0.116626	-2.7135e-05	-8.59871e-05	-2.1942e-05	0.00374574	6.70776e-05	-1.94609e-05	-0.0540539	-0.0762264	5.16325e-06	0.000297084	2.16812e-06	5.78612e-05	0.000226118	-0.0589137	-3.05623e-05	2.26498e-06	0.00045827	5.86361e-06	-5.93066e-06	-1.28895e-06	-2.72468e-05	-9.43244e-06	-0.0106745	-0.00162786	-6.4075e-07	-7.59959e-07	-0.0116825	-0.00395758	-4.61936e-07	0.000176691	0.000124201	-1.85147e-05	-1.04681e-05	-7.07805e-07	0.00411277	-1.62423e-05	-6.25849e-07	0.00044433	-5.73695e-07	3.241e-06
MAIT / Donor12 / IL-6 / PBS-H9	MAIT	Donor12	IL-6	PBS-H9	0.00148938	-4.00841e-06	-8.27014e-07	1.75163e-05	-1.56462e-07	-8.49366e-07	7.85291e-06	1.91852e-05	-3.8743e-06	1.49682e-05	-0.000120759	-8.71718e-07	-8.64267e-07	0.000211857	-8.71718e-07	-1.72853e-06	2.12416e-05	-8.41916e-07	4.37349e-06	-8.27014e-07	1.98036e-05	0.000340857	-0.000456601	-0.000979304	0.00415579	0.000500433	-0.000461675	-0.101236	0.067892	-1.38059e-05	0.0724445	-0.000461333	0.000304133	0.0218557	-0.00893628	0.239471	-0.000527531	0.00116386	-0.000127673	0.0123357	-2.39164e-05	-0.188908	-7.56606e-05	-2.35587e-05	8.79168e-07	-0.000358976	-0.000764862	-8.35732e-05	-0.122946	-0.0171546	6.90669e-06	0.000241265	-1.67489e-05	0.000300802	-0.00154256	-0.0423659	-3.58373e-06	-6.80983e-06	0.19443	-5.1409e-07	-7.22706e-07	-1.9215e-05	7.89017e-06	-1.85817e-05	-0.0315156	-0.00294484	-1.08778e-06	-8.71718e-07	-0.00724722	0.00049305	-1.27405e-06	6.21304e-05	4.05535e-05	-1.16974e-06	-4.64171e-06	-8.41916e-07	0.0331452	-2.00421e-06	-1.48267e-06	-0.00435139	-6.97374e-06	-0.00109319
MAIT / Donor12 / IL-7 / PBS-H10	MAIT	Donor12	IL-7	PBS-H10	0.237494	0.000492379	1.30385e-06	-3.02941e-05	-2.23517e-07	-1.71363e-07	-3.50922e-06	-6.25104e-06	-2.92808e-06	-0.000167243	-0.000440136	-4.39584e-07	-3.94881e-07	0.0145617	1.49608e-05	-2.4125e-05	-9.61125e-07	-4.84288e-07	-1.86265e-07	-2.08616e-07	0.00349023	-0.00116377	-0.00305835	-0.00208617	0.0438788	0.00112792	0.00805429	-0.158402	1.22334	-1.45808e-05	1.21466	-0.00278697	0.013931	-0.0168222	-0.00405314	0.987976	-0.000442661	0.170586	-6.58631e-05	1.1186	-1.20625e-05	-0.336165	0.00187115	-2.6606e-05	0.000132486	-0.00968274	-0.00251034	-5.52833e-06	-0.0607676	0.580723	1.01328e-06	-1.63391e-05	-0.000499561	0.00371958	-0.00140829	0.24356	2.11522e-05	-3.35276e-07	3.35187	2.75671e-07	0.000155129	5.50598e-06	0.00139034	-3.02494e-06	0.485735	0.00547813	-1.17719e-06	-3.94881e-07	0.0522123	0.518062	-8.86619e-07	-1.30385e-05	-4.13507e-05	-1.04308e-06	0.000733897	-5.81145e-07	3.08546	-3.85046e-05	-5.58794e-07	0.00623456	8.28505e-06	2.65539e-05
MAIT / Donor12 / IL-7 / PBS-H11	MAIT	Donor12	IL-7	PBS-H11	0.238412	0.000492744	1.60187e-06	6.79642e-05	1.14739e-06	-8.41916e-07	-1.07586e-05	-5.64083e-05	-1.65999e-05	2.75522e-05	-0.000217788	-1.2666e-07	-5.96046e-08	0.0144018	1.53631e-05	-2.83122e-07	-5.28991e-07	-2.45869e-07	-1.9446e-06	1.04308e-07	0.00349367	-0.00145412	-0.00256844	-0.00170676	0.042638	0.00155138	0.00837244	-0.168519	1.23622	-9.80496e-06	1.25283	-0.00316478	0.012121	-0.0766028	-0.0113469	0.941438	0.000385255	0.168918	-0.000135496	1.10604	-1.98111e-05	-0.251026	0.0018165	6.90073e-05	0.000125498	-0.0185359	-0.001505	-3.76254e-06	-0.0867563	0.514639	-0.000118315	-1.61678e-05	-1.66744e-05	0.00434774	-0.00116777	0.339636	3.41386e-05	-1.66371e-05	3.23925	-0.00014253	0.000144735	5.70714e-06	0.00136818	-2.2836e-05	0.474258	-9.22605e-05	-5.73695e-07	-6.70552e-08	0.0488045	0.518452	-9.68576e-08	-9.05246e-06	-0.000183038	-8.19564e-08	0.000680946	-1.19209e-07	3.06934	-1.60933e-06	-5.28991e-07	0.00684524	1.28075e-05	2.98917e-05
MAIT / Donor12 / IL-7 / PBS-H12	MAIT	Donor12	IL-7	PBS-H12	0.238197	0.000493221	2.04146e-06	-0.000225522	3.05474e-07	5.58794e-07	-2.37674e-06	3.8743e-07	-1.52737e-06	2.4423e-05	-0.000199057	3.35276e-07	3.42727e-07	0.0145396	1.57356e-05	3.27826e-07	-7.52509e-07	2.83122e-07	7.00355e-07	5.1409e-07	0.0034997	-0.000691965	-0.00256206	-0.00119087	0.0443211	0.000548556	0.00667765	-0.197408	1.23938	-9.07481e-06	1.20844	-0.00316784	0.0133338	-0.0702285	-0.00707243	0.985897	0.000504509	0.160937	-7.65249e-05	1.12219	-4.5523e-06	-0.285917	0.00186609	-4.31538e-05	-5.20498e-05	-0.0112445	-0.00214093	-2.62335e-05	-0.0668663	0.574499	-2.42144e-06	4.69387e-07	-4.84288e-06	0.00458087	-0.00225069	0.305093	3.53307e-05	6.4075e-07	3.26336	1.3411e-07	0.000155181	5.49853e-06	0.00129741	-1.77622e-05	0.460695	0.00907709	2.5332e-07	3.35276e-07	0.0534301	0.521788	2.5332e-07	-4.33475e-05	-9.42945e-05	-4.77582e-06	0.000724442	-1.2666e-07	3.06642	-1.15484e-06	-1.48267e-06	0.00274102	1.29566e-05	3.03313e-05
MAIT / Donor12 / IL-7 / PBS-H7	MAIT	Donor12	IL-7	PBS-H7	0.238271	0.000491299	1.27405e-06	-6.6027e-05	-2.07126e-06	-2.01166e-07	-7.0706e-06	-4.24683e-06	-1.02669e-05	1.63093e-05	-0.000307061	-4.69387e-07	-4.91738e-07	0.0145106	1.50055e-05	-4.54485e-07	-1.3262e-06	-4.39584e-07	-5.96046e-08	-3.20375e-07	0.00348558	-0.00116447	-0.00209178	-0.00275709	0.0379118	0.0013561	0.00988048	-0.125589	1.17757	-7.95722e-05	1.29121	-0.00309457	0.0141276	-0.0451204	-0.0011241	0.89278	0.000168227	0.170457	-4.89727e-05	1.1249	-3.32519e-05	-0.284768	0.00183775	3.76925e-05	7.06091e-05	-0.00662667	-0.00288007	-1.7345e-05	-0.0896604	0.483221	-4.96954e-06	-1.27405e-05	-3.60981e-05	0.00452422	-0.00257661	0.229266	3.45856e-05	-4.84288e-07	3.34291	-2.70456e-06	-0.000139534	1.00583e-06	0.00139534	8.60169e-05	0.493731	0.00726481	-3.43472e-06	-4.32134e-07	0.0522752	0.523649	-4.99189e-07	-1.55643e-05	-2.44603e-05	-5.51343e-07	0.000728644	-2.80142e-06	3.06644	-5.19976e-05	-7.97212e-07	0.00413205	1.29417e-05	2.92063e-05
MAIT / Donor12 / IL-7 / PBS-H8	MAIT	Donor12	IL-7	PBS-H8	0.237778	0.000484295	1.22935e-06	0.000111349	-1.57952e-06	-2.23517e-07	-4.44055e-06	-1.69128e-06	-1.27479e-05	2.1778e-05	-0.000244066	-2.16812e-06	-4.39584e-07	0.0139359	1.50278e-05	-4.84288e-07	-1.2666e-06	-4.76837e-07	-8.19564e-08	-2.75671e-07	0.00349538	-0.000943646	-0.00161524	-0.0022037	0.0371163	0.00169212	0.00907158	-0.0770557	1.26522	-2.16663e-05	1.27325	-0.00145964	0.0141777	-0.0597915	0.00364195	0.938445	0.000848889	0.171573	-5.78016e-05	1.11802	-9.17166e-06	-0.339582	0.00182576	-3.01749e-05	0.000110589	-0.00669324	-0.00167413	-2.15545e-05	-0.0882192	0.458272	-2.72691e-06	1.56462e-06	-4.98444e-06	0.00417954	-0.00137676	0.255227	3.72529e-06	1.41561e-07	3.28958	-7.45058e-09	0.000149287	4.74602e-06	0.00135995	4.64097e-05	0.495818	0.00327615	-4.91738e-07	-4.47035e-07	0.0448785	0.519152	-4.69387e-07	-7.75605e-06	-1.78739e-05	-1.82465e-05	0.000738129	-4.54485e-07	3.09586	-1.71885e-05	-5.58794e-07	0.00712321	1.29193e-05	2.83271e-05
MAIT / Donor12 / IL-7 / PBS-H9	MAIT	Donor12	IL-7	PBS-H9	0.238438	0.000489019	1.14739e-06	0.000117458	-2.63751e-06	-3.27826e-07	-8.20309e-06	-8.71718e-07	-7.40588e-06	7.86781e-06	-0.000330299	-6.4075e-07	-5.51343e-07	0.0145802	1.49086e-05	-1.46031e-06	-8.35955e-06	-6.4075e-07	-1.93715e-07	-3.72529e-07	0.00349573	-0.000969037	-0.00266874	-0.00246573	0.0458374	0.00182627	0.00894474	-0.315013	1.31244	-1.78367e-05	1.26525	-0.00254261	0.0142181	-0.0375103	-0.00759837	1.17424	0.00050503	0.170599	-0.000155509	1.12257	-2.85432e-05	-0.411864	0.00177723	3.22536e-05	0.00013341	-0.010798	-0.00250607	-8.56668e-05	-0.157111	0.517344	-9.83477e-07	-5.42551e-05	-2.39015e-05	0.00442248	-0.00314543	0.271775	3.07038e-05	-8.93325e-06	3.48355	-6.38515e-06	0.000154495	-1.31801e-05	0.00139509	3.72604e-05	0.474977	0.00195917	-9.38773e-07	-5.58794e-07	0.0493139	0.523603	-1.2815e-06	-0.000122316	-0.000101522	-9.0152e-07	0.000743955	-5.88596e-07	3.12489	-2.95043e-06	-1.41561e-06	0.00232749	6.51926e-06	-0.0010681
MAIT / Donor12 / IL-8 / PBS-H10	MAIT	Donor12	IL-8	PBS-H10	-0.000952877	2.59057e-05	-6.33299e-07	-0.000142522	2.22027e-06	-7.00355e-07	3.89665e-06	-5.91576e-06	8.19564e-08	-0.000176094	5.64232e-05	-7.45058e-08	-7.00355e-07	0.000102974	-8.27014e-07	-2.42218e-05	-1.20699e-06	-5.96046e-07	-2.5332e-07	-6.85453e-07	-4.448e-06	-0.000586241	-0.000469312	-0.000188611	0.00180079	-0.00064788	-0.000220418	0.100398	-0.0399489	-4.39584e-06	-0.0424344	0.000756666	-0.000290662	-0.000462517	0.00208554	-0.0612991	-0.00083492	0.00111673	-1.46031e-05	0.000151142	2.89083e-05	-0.0892847	1.86339e-05	-5.83231e-05	-2.66731e-06	0.000417799	0.000343539	6.70552e-08	0.0169294	-0.0129055	1.885e-06	-9.80496e-06	-0.000470422	0.000435926	0.0010068	0.00435454	-1.4253e-05	-7.97212e-07	-0.0536127	1.57952e-06	-1.55717e-06	-6.92904e-07	-4.92483e-06	2.15694e-05	-0.039349	0.0016764	-1.12504e-06	-6.92904e-07	0.00454945	-0.00161868	2.84612e-06	2.03401e-06	8.74698e-06	-1.11759e-06	3.11434e-06	-8.56817e-07	0.0118733	3.03835e-05	3.75509e-06	0.00419427	-5.17815e-06	0.000120923
MAIT / Donor12 / IL-8 / PBS-H11	MAIT	Donor12	IL-8	PBS-H11	-3.4973e-05	2.62707e-05	-3.35276e-07	-4.42639e-05	3.59118e-06	-1.37091e-06	-3.35276e-06	-5.60731e-05	-1.35899e-05	1.8701e-05	0.000278771	2.38419e-07	-3.65078e-07	-5.69448e-05	-4.24683e-07	-3.7998e-07	-7.7486e-07	-3.57628e-07	-2.01166e-06	-3.72529e-07	-1.00583e-06	-0.000876591	2.06009e-05	0.000190802	0.00056003	-0.000224419	9.77293e-05	0.0902806	-0.0270714	3.7998e-07	-0.00425951	0.000378855	-0.00210062	-0.0602431	-0.00520822	-0.107837	-7.00355e-06	-0.000550821	-8.42363e-05	-0.0124085	2.11596e-05	-0.00414522	-3.60161e-05	3.72902e-05	-9.65595e-06	-0.00843536	0.00134888	1.83284e-06	-0.0090593	-0.0789898	-0.000117444	-9.6336e-06	1.24648e-05	0.00106408	0.00124732	0.10043	-1.2666e-06	-1.70991e-05	-0.16623	-0.000141226	-1.19507e-05	-4.91738e-07	-2.70829e-05	1.75834e-06	-0.0508257	-0.00389399	-5.21541e-07	-3.65078e-07	0.00114164	-0.00122891	3.63588e-06	6.02007e-06	-0.000132941	-1.56462e-07	-4.98369e-05	-3.94881e-07	-0.00424553	6.72787e-05	3.7849e-06	0.00480495	-6.55651e-07	0.000124261
MAIT / Donor12 / IL-8 / PBS-H12	MAIT	Donor12	IL-8	PBS-H12	-0.000249885	2.67476e-05	1.04308e-07	-0.00033775	2.74926e-06	2.98023e-08	5.02914e-06	7.22706e-07	1.48267e-06	1.55717e-05	0.000297502	7.00355e-07	3.72529e-08	8.08835e-05	-5.21541e-08	2.30968e-07	-9.98378e-07	1.71363e-07	6.33299e-07	3.72529e-08	5.02169e-06	-0.000114433	2.69786e-05	0.000706688	0.00224311	-0.00122724	-0.00159706	0.0613914	-0.0239091	1.11014e-06	-0.0486512	0.0003758	-0.000887871	-0.0538688	-0.000933744	-0.0633782	0.00011225	-0.00853185	-2.52649e-05	0.00373635	3.64184e-05	-0.0390362	1.35675e-05	-7.48709e-05	-0.000187203	-0.00114396	0.000712946	-2.06381e-05	0.0108306	-0.0191299	-1.54972e-06	7.00355e-06	2.42963e-05	0.00129721	0.000164405	0.0658869	-7.45058e-08	1.78814e-07	-0.142125	1.43796e-06	-1.50502e-06	-7.00355e-07	-9.78485e-05	6.83218e-06	-0.0643893	0.00527536	3.05474e-07	3.72529e-08	0.0057672	0.00210717	3.98606e-06	-2.8275e-05	-4.41968e-05	-4.85033e-06	-6.34044e-06	-4.02331e-07	-0.00716961	6.77332e-05	2.83122e-06	0.000700735	-5.06639e-07	0.0001247
MAIT / Donor12 / IL-8 / PBS-H7	MAIT	Donor12	IL-8	PBS-H7	-0.000175819	2.48253e-05	-6.63102e-07	-0.000178255	3.72529e-07	-7.30157e-07	3.35276e-07	-3.91156e-06	-7.25687e-06	7.45803e-06	0.000189498	-1.04308e-07	-7.97212e-07	5.18635e-05	-7.82311e-07	-5.51343e-07	-1.57207e-06	-5.51343e-07	-1.2666e-07	-7.97212e-07	-9.10461e-06	-0.000586942	0.000497259	-0.000859536	-0.00416617	-0.000419706	0.00160577	0.133211	-0.0857221	-6.93873e-05	0.0341129	0.000449069	-9.4071e-05	-0.0287607	0.00501458	-0.156495	-0.000224032	0.000987873	2.28733e-06	0.00644379	7.7188e-06	-0.0378878	-1.47671e-05	5.97537e-06	-6.45444e-05	0.00347388	-2.61888e-05	-1.17496e-05	-0.0119634	-0.110408	-4.09782e-06	-6.20633e-06	-6.95884e-06	0.00124057	-0.000161521	-0.00993972	-8.19564e-07	-9.46224e-07	-0.062576	-1.40071e-06	-0.00029622	-5.19305e-06	7.45058e-08	0.000110611	-0.031353	0.00346307	-3.38256e-06	-7.30157e-07	0.00461231	0.00396815	3.23355e-06	-4.91738e-07	2.56374e-05	-6.25849e-07	-2.13832e-06	-3.07709e-06	-0.00715435	1.68905e-05	3.51667e-06	0.00209176	-5.21541e-07	0.000123575
MAIT / Donor12 / IL-8 / PBS-H8	MAIT	Donor12	IL-8	PBS-H8	-0.000669219	1.78218e-05	-7.07805e-07	-8.79168e-07	8.64267e-07	-7.52509e-07	2.96533e-06	-1.35601e-06	-9.73791e-06	1.29268e-05	0.000252493	-1.80304e-06	-7.45058e-07	-0.000522815	-7.59959e-07	-5.81145e-07	-1.51247e-06	-5.88596e-07	-1.49012e-07	-7.52509e-07	7.00355e-07	-0.000366114	0.000973798	-0.000306144	-0.00496165	-8.36775e-05	0.000796869	0.181744	0.00192891	-1.14813e-05	0.0161588	0.002084	-4.39808e-05	-0.0434318	0.00978063	-0.11083	0.000456631	0.00210381	-6.54161e-06	-0.000437252	3.17991e-05	-0.0927019	-2.67625e-05	-6.1892e-05	-2.45646e-05	0.00340731	0.00117975	-1.59591e-05	-0.0105222	-0.135357	-1.85519e-06	8.09878e-06	2.41548e-05	0.00089588	0.00103834	0.0160213	-3.16799e-05	-3.20375e-07	-0.115908	1.2964e-06	-7.39843e-06	-1.45286e-06	-3.53083e-05	7.1004e-05	-0.0292663	-0.000525579	-4.39584e-07	-7.45058e-07	-0.00278432	-0.000528783	3.26335e-06	7.31647e-06	3.22238e-05	-1.8321e-05	7.34627e-06	-7.30157e-07	0.022267	5.16996e-05	3.75509e-06	0.00508292	-5.43892e-07	0.000122696
MAIT / Donor12 / IL-8 / PBS-H9	MAIT	Donor12	IL-8	PBS-H9	-8.82894e-06	2.25455e-05	-7.89762e-07	5.23031e-06	-1.93715e-07	-8.56817e-07	-7.97212e-07	-5.36442e-07	-4.39584e-06	-9.83477e-07	0.00016626	-2.75671e-07	-8.56817e-07	0.000121444	-8.79168e-07	-1.55717e-06	-8.60542e-06	-7.52509e-07	-2.6077e-07	-8.49366e-07	1.05053e-06	-0.000391506	-7.96989e-05	-0.000568166	0.00375935	5.04702e-05	0.000670023	-0.0562134	0.0491547	-7.65175e-06	0.00815296	0.00100102	-3.56883e-06	-0.0211506	-0.00145969	0.124968	0.000112772	0.00112993	-0.000104249	0.00411755	1.24276e-05	-0.164984	-7.52881e-05	5.36442e-07	-1.74344e-06	-0.000697412	0.000347808	-8.00714e-05	-0.0794142	-0.0762852	-1.11759e-07	-4.7721e-05	5.23776e-06	0.00113882	-0.000730343	0.032569	-4.70132e-06	-9.39518e-06	0.0780637	-5.0813e-06	-2.19047e-06	-1.9379e-05	-1.71363e-07	6.18547e-05	-0.0501074	-0.00184257	-8.86619e-07	-8.56817e-07	0.001651	0.00392185	2.45124e-06	-0.000107244	-5.14239e-05	-9.76026e-07	1.31726e-05	-8.64267e-07	0.0512994	6.59376e-05	2.89828e-06	0.000287205	-6.94394e-06	-0.000973731
MAIT / Donor12 / IL-9 / PBS-H10	MAIT	Donor12	IL-9	PBS-H10	-0.000603884	1.55717e-06	2.5332e-07	-7.12052e-05	2.00421e-06	2.30968e-07	4.93974e-06	-5.30481e-06	-5.73695e-07	0.000220433	-0.000163704	1.93715e-07	2.45869e-07	0.0015001	1.3411e-07	-2.11e-05	1.99676e-06	2.16067e-07	9.68576e-08	2.38419e-07	-4.02331e-06	-0.000249974	-0.000823252	-0.000119761	0.00136799	-0.000709251	-0.000644095	0.0258978	-0.0250527	-7.94232e-06	-0.0239893	-0.000902735	-0.000317588	-0.0436936	-0.0047835	-0.122263	-0.000906222	-0.000996418	-1.85892e-05	-0.00726786	-4.69387e-07	-0.0439986	0.000141501	-9.61199e-05	4.54485e-06	-0.000639953	0.00018476	1.52588e-05	-0.0102818	-0.0136014	1.12951e-05	0.000139877	-0.000442646	4.16115e-05	0.000987522	-0.0337394	-1.2666e-05	1.2964e-06	-0.0721077	3.41982e-06	1.55568e-05	2.5332e-07	-2.16067e-06	-4.77731e-05	-0.0157346	0.00329066	-4.76837e-07	2.38419e-07	-0.000204429	-0.00322168	1.2964e-06	4.33624e-06	0.000198007	-2.5332e-07	2.09063e-05	3.2708e-06	-0.00883461	-3.40119e-05	4.47035e-07	0.00322404	-4.35859e-06	7.45058e-08
MAIT / Donor12 / IL-9 / PBS-H11	MAIT	Donor12	IL-9	PBS-H11	0.00031402	1.92225e-06	5.51343e-07	2.70531e-05	3.37511e-06	-4.39584e-07	-2.30968e-06	-5.54621e-05	-1.42455e-05	0.000415228	5.86435e-05	5.06639e-07	5.81145e-07	0.00134018	5.36442e-07	2.74181e-06	2.42889e-06	4.54485e-07	-1.66148e-06	5.51343e-07	-5.81145e-07	-0.000540324	-0.000333339	0.000259653	0.000127226	-0.000285789	-0.000325948	0.0157807	-0.0121752	-3.1665e-06	0.0141855	-0.00128055	-0.00212754	-0.103474	-0.0120773	-0.168801	-7.83056e-05	-0.00266397	-8.82223e-05	-0.0198275	-8.21799e-06	0.0411409	8.68514e-05	-5.06639e-07	-2.44379e-06	-0.00949311	0.0011901	1.70246e-05	-0.0362704	-0.0796857	-0.000108033	0.000140049	4.02406e-05	0.00066977	0.00122804	0.0623362	3.20375e-07	-1.50055e-05	-0.184725	-0.000139385	5.16325e-06	4.54485e-07	-2.43187e-05	-6.75842e-05	-0.0272112	-0.00227973	1.2666e-07	5.66244e-07	-0.00361224	-0.0028319	2.08616e-06	8.3223e-06	5.63189e-05	7.07805e-07	-3.20449e-05	3.73274e-06	-0.0249535	2.88337e-06	4.76837e-07	0.00383472	1.63913e-07	3.41237e-06
MAIT / Donor12 / IL-9 / PBS-H12	MAIT	Donor12	IL-9	PBS-H12	9.91076e-05	2.39909e-06	9.90927e-07	-0.000266433	2.5332e-06	9.61125e-07	6.07222e-06	1.33365e-06	8.27014e-07	0.000412099	7.73743e-05	9.68575e-07	9.83477e-07	0.00147801	9.08971e-07	3.35276e-06	2.20537e-06	9.83477e-07	9.83477e-07	9.61125e-07	5.44637e-06	0.000221834	-0.000326961	0.000775538	0.0018103	-0.00128862	-0.00202074	-0.0131084	-0.00901295	-2.43634e-06	-0.0302062	-0.0012836	-0.000914797	-0.0970999	-0.00780278	-0.124342	4.09484e-05	-0.010645	-2.9251e-05	-0.00368266	7.0408e-06	0.00624995	0.000136435	-0.000112668	-0.000179991	-0.00220171	0.000554167	-5.44637e-06	-0.0163805	-0.0198258	7.86036e-06	0.000156686	5.20721e-05	0.000902899	0.000145122	0.0277929	1.51247e-06	2.27243e-06	-0.16062	3.27826e-06	1.5609e-05	2.45869e-07	-9.50843e-05	-6.25104e-05	-0.0407749	0.00688963	9.53674e-07	9.68575e-07	0.00101332	0.000504173	2.43634e-06	-2.59727e-05	0.000145063	-3.98606e-06	1.14515e-05	3.72529e-06	-0.0278776	3.33786e-06	-4.76837e-07	-0.000269495	3.12924e-07	3.85195e-06
MAIT / Donor12 / IL-9 / PBS-H7	MAIT	Donor12	IL-9	PBS-H7	0.000173174	4.76837e-07	2.23517e-07	-0.000106938	1.56462e-07	2.01166e-07	1.37836e-06	-3.30061e-06	-7.91252e-06	0.000403985	-3.06293e-05	1.63913e-07	1.49012e-07	0.00144899	1.78814e-07	2.57045e-06	1.63168e-06	2.6077e-07	2.23517e-07	1.2666e-07	-8.67993e-06	-0.000250675	0.000143319	-0.000790685	-0.00459897	-0.000481077	0.00118209	0.0587108	-0.0708259	-7.29337e-05	0.052558	-0.00121033	-0.000120997	-0.0719919	-0.00185446	-0.217459	-0.000295334	-0.00112528	-1.69873e-06	-0.000975214	-2.16588e-05	0.00739835	0.0001081	-3.18214e-05	-5.73322e-05	0.00241613	-0.000184968	3.44217e-06	-0.0391745	-0.111104	5.31226e-06	0.000143476	2.08169e-05	0.000846252	-0.000180803	-0.0480337	7.6741e-07	1.14739e-06	-0.081071	4.39584e-07	-0.000279106	-4.24683e-06	2.83867e-06	4.12688e-05	-0.00773856	0.00507734	-2.73436e-06	2.01166e-07	-0.000141568	0.00236516	1.68383e-06	1.81049e-06	0.000214897	2.38419e-07	1.56537e-05	1.05053e-06	-0.0278623	-4.75049e-05	2.08616e-07	0.00112153	2.98023e-07	2.72691e-06
MAIT / Donor12 / IL-9 / PBS-H8	MAIT	Donor12	IL-9	PBS-H8	-0.000320226	-6.52671e-06	1.78814e-07	7.04378e-05	6.48201e-07	1.78814e-07	4.00841e-06	-7.45058e-07	-1.03936e-05	0.000409454	3.23653e-05	-1.53482e-06	2.01166e-07	0.000874311	2.01166e-07	2.54065e-06	1.69128e-06	2.23517e-07	2.01166e-07	1.71363e-07	1.12504e-06	-2.9847e-05	0.000619858	-0.000237294	-0.00539446	-0.000145048	0.000373192	0.107244	0.0168251	-1.50278e-05	0.0346038	0.000424601	-7.09072e-05	-0.0866629	0.00291159	-0.171794	0.000385329	-9.34303e-06	-1.05277e-05	-0.00785626	2.42144e-06	-0.0474158	9.6105e-05	-9.96888e-05	-1.73524e-05	0.00234956	0.00102097	-7.6741e-07	-0.0377334	-0.136053	7.55489e-06	0.000157781	5.19305e-05	0.000501566	0.00101905	-0.0220727	-3.00929e-05	1.77324e-06	-0.134403	3.13669e-06	9.71556e-06	-5.06639e-07	-3.25441e-05	1.66148e-06	-0.00565188	0.00108869	2.08616e-07	1.86265e-07	-0.0075382	-0.00213177	1.71363e-06	9.6187e-06	0.000221483	-1.74567e-05	2.51383e-05	3.39746e-06	0.001559	-1.26958e-05	4.47035e-07	0.00411269	2.75671e-07	1.84774e-06
MAIT / Donor12 / IL-9 / PBS-H9	MAIT	Donor12	IL-9	PBS-H9	0.000340164	-1.80304e-06	9.68576e-08	7.65473e-05	-4.09782e-07	7.45058e-08	2.45869e-07	7.45058e-08	-5.05149e-06	0.000395544	-5.38677e-05	-7.45058e-09	8.9407e-08	0.00151857	8.19564e-08	1.56462e-06	-5.40167e-06	5.96046e-08	8.9407e-08	7.45058e-08	1.47522e-06	-5.52386e-05	-0.000433639	-0.000499316	0.00332655	-1.09002e-05	0.000246346	-0.130713	0.0640508	-1.11982e-05	0.026598	-0.000658378	-3.04952e-05	-0.0643817	-0.00832873	0.0640045	4.14699e-05	-0.000983223	-0.000108235	-0.00330146	-1.69501e-05	-0.119698	4.75794e-05	-3.72604e-05	5.46873e-06	-0.00175516	0.000189029	-6.48797e-05	-0.106625	-0.0769811	9.29833e-06	0.000101961	3.30135e-05	0.000744507	-0.000749625	-0.00552496	-3.11434e-06	-7.30157e-06	0.0595687	-3.241e-06	1.49235e-05	-1.84327e-05	2.5928e-06	-7.48783e-06	-0.0264929	-0.000228301	-2.38419e-07	7.45058e-08	-0.00310288	0.00231886	9.0152e-07	-0.000104941	0.000137836	-1.11759e-07	3.09646e-05	3.26335e-06	0.0305914	1.54227e-06	-4.09782e-07	-0.000683025	-6.12438e-06	-0.00109458
MAIT / Donor12 / LIF / PBS-H10	MAIT	Donor12	LIF	PBS-H10	-0.000866912	7.45058e-07	-4.91738e-07	-0.000163704	1.24425e-06	-6.03497e-07	2.30968e-07	-6.31809e-06	4.31389e-06	-0.000186257	-0.000282548	-5.51343e-07	-5.81145e-07	0.00250958	-7.37608e-07	-2.42665e-05	5.96046e-08	-6.18398e-07	-7.15256e-07	-4.09782e-07	-9.73046e-06	-0.000501446	-0.000579909	-0.000374697	0.00225214	0.00110284	-0.000974737	-0.00360879	0.125127	-7.17491e-06	-0.0197312	-0.000101313	0.0035828	0.0363348	0.000222228	0.110434	-0.00042396	0.0204768	8.95113e-05	0.0020631	-6.18398e-06	-0.155388	0.000136912	5.17368e-05	1.71438e-05	-0.00141778	-0.00065878	4.39584e-07	-0.0158638	-0.0228104	7.78735e-05	-2.16812e-05	-0.000439242	-0.000878729	0.000160001	-0.00491452	-1.4022e-05	3.12924e-07	0.159302	6.30319e-06	1.35899e-05	0.00244389	7.63536e-05	-6.92159e-06	0.0344865	-0.000521004	1.71363e-07	-5.96046e-07	-0.000678286	-0.00149889	8.9407e-08	2.01091e-05	-6.94692e-05	-1.22935e-06	8.82149e-06	3.91156e-06	0.0339101	-3.55765e-05	2.56076e-05	0.000978299	-5.17815e-06	-3.59863e-06
MAIT / Donor12 / LIF / PBS-H11	MAIT	Donor12	LIF	PBS-H11	5.09918e-05	1.11014e-06	-1.93715e-07	-6.54459e-05	2.61515e-06	-1.27405e-06	-7.01845e-06	-5.64754e-05	-9.35793e-06	8.53837e-06	-6.02007e-05	-2.38419e-07	-2.45869e-07	0.00234966	-3.35276e-07	-4.24683e-07	4.91738e-07	-3.7998e-07	-2.47359e-06	-9.68576e-08	-6.28829e-06	-0.000791796	-8.99956e-05	4.71622e-06	0.00101138	0.0015263	-0.00065659	-0.0137258	0.138005	-2.39909e-06	0.0184437	-0.000479124	0.00177284	-0.0234458	-0.00707153	0.0638954	0.000403956	0.0188092	1.98781e-05	-0.0104965	-1.39326e-05	-0.0702482	8.22619e-05	0.00014735	1.01551e-05	-0.0102709	0.000346556	2.20537e-06	-0.0418525	-0.0888947	-4.1455e-05	-2.15098e-05	4.36455e-05	-0.00025057	0.000400521	0.0911612	-1.03563e-06	-1.59889e-05	0.0466848	-0.000136502	3.1963e-06	0.00244409	5.41955e-05	-2.67327e-05	0.0230098	-0.00609139	7.7486e-07	-2.68221e-07	-0.00408609	-0.00110912	8.79168e-07	2.40952e-05	-0.000211157	-2.68221e-07	-4.41298e-05	4.37349e-06	0.0177912	1.31875e-06	2.56374e-05	0.00158898	-6.55651e-07	-2.6077e-07
MAIT / Donor12 / LIF / PBS-H12	MAIT	Donor12	LIF	PBS-H12	-0.00016392	1.58697e-06	2.45869e-07	-0.000358932	1.77324e-06	1.2666e-07	1.36346e-06	3.20375e-07	5.7146e-06	5.40912e-06	-4.14699e-05	2.23517e-07	1.56462e-07	0.00248749	3.72529e-08	1.86265e-07	2.68221e-07	1.49012e-07	1.71363e-07	3.12924e-07	-2.6077e-07	-2.96384e-05	-8.36179e-05	0.000520602	0.00269446	0.000523478	-0.00235138	-0.0426149	0.141167	-1.66893e-06	-0.025948	-0.000482179	0.00298559	-0.0170715	-0.00279706	0.108354	0.00052321	0.0108282	7.88495e-05	0.00564831	1.3262e-06	-0.105139	0.000131845	3.51891e-05	-0.000167392	-0.00297954	-0.000289373	-2.02656e-05	-0.0219625	-0.0290349	7.44388e-05	-4.87268e-06	5.5477e-05	-1.74418e-05	-0.000682399	0.0566178	1.56462e-07	1.28895e-06	0.07079	6.16163e-06	1.3642e-05	0.00244388	-1.65701e-05	-2.16588e-05	0.00944617	0.00307796	1.60187e-06	1.3411e-07	0.000539459	0.00222696	1.22935e-06	-1.01998e-05	-0.000122413	-4.96209e-06	-6.33299e-07	4.36604e-06	0.0148672	1.77324e-06	2.46838e-05	-0.00251523	-5.06639e-07	1.78814e-07
MAIT / Donor12 / LIF / PBS-H7	MAIT	Donor12	LIF	PBS-H7	-8.9854e-05	-3.35276e-07	-5.21541e-07	-0.000199437	-6.03497e-07	-6.33299e-07	-3.33041e-06	-4.31389e-06	-3.02494e-06	-2.70456e-06	-0.000149474	-5.81145e-07	-6.78003e-07	0.00245847	-6.92904e-07	-5.96046e-07	-3.05474e-07	-5.73695e-07	-5.88596e-07	-5.21541e-07	-1.43871e-05	-0.000502147	0.000386663	-0.00104562	-0.00371482	0.00133102	0.000851452	0.0292042	0.079354	-7.21663e-05	0.0568161	-0.00040891	0.00377939	0.00803652	0.00315127	0.0152375	0.000186928	0.0203479	0.000106402	0.00835575	-2.73734e-05	-0.103991	0.000103511	0.000116035	-4.47333e-05	0.0016383	-0.00102851	-1.1377e-05	-0.0447566	-0.120313	7.18906e-05	-1.80826e-05	2.42218e-05	-7.40886e-05	-0.00100832	-0.0192088	-5.88596e-07	1.63913e-07	0.150339	3.32296e-06	-0.000281073	0.00243939	8.13529e-05	8.21203e-05	0.0424825	0.00126567	-2.08616e-06	-6.33299e-07	-0.000615425	0.00408794	4.76837e-07	1.75834e-05	-5.25787e-05	-7.37608e-07	3.56883e-06	1.69128e-06	0.0148824	-4.90695e-05	2.53692e-05	-0.00112421	-5.21541e-07	-9.46224e-07
MAIT / Donor12 / LIF / PBS-H8	MAIT	Donor12	LIF	PBS-H8	-0.000583254	-7.33882e-06	-5.66244e-07	-2.20612e-05	-1.11759e-07	-6.55651e-07	-7.00355e-07	-1.75834e-06	-5.50598e-06	2.76417e-06	-8.64789e-05	-2.27988e-06	-6.25849e-07	0.00188379	-6.70552e-07	-6.25849e-07	-2.45869e-07	-6.10948e-07	-6.10948e-07	-4.76837e-07	-4.58211e-06	-0.000281319	0.000863202	-0.00049223	-0.00451031	0.00166705	4.25503e-05	0.0777372	0.167005	-1.42604e-05	0.038862	0.00122602	0.00382948	-0.00663453	0.00791731	0.0609024	0.00086759	0.0214638	9.75728e-05	0.00147471	-3.29316e-06	-0.158805	9.15155e-05	4.8168e-05	-4.75347e-06	0.00157173	0.000177428	-1.55866e-05	-0.0433154	-0.145262	7.41333e-05	-3.77744e-06	5.53355e-05	-0.000418775	0.000191532	0.00675221	-3.14489e-05	7.89762e-07	0.0970074	6.02007e-06	7.7486e-06	0.00244313	4.59701e-05	4.2513e-05	0.0445691	-0.00272298	8.56817e-07	-6.48201e-07	-0.00801206	-0.000408992	5.06639e-07	2.53916e-05	-4.59924e-05	-1.84327e-05	1.30534e-05	4.03821e-06	0.0443037	-1.42604e-05	2.56076e-05	0.00186695	-5.43892e-07	-1.82539e-06
MAIT / Donor12 / LIF / PBS-H9	MAIT	Donor12	LIF	PBS-H9	7.71359e-05	-2.61515e-06	-6.48201e-07	-1.59517e-05	-1.16974e-06	-7.59959e-07	-4.4629e-06	-9.38773e-07	-1.63913e-07	-1.11461e-05	-0.000172712	-7.52509e-07	-7.37608e-07	0.00252805	-7.89762e-07	-1.60187e-06	-7.33882e-06	-7.7486e-07	-7.22706e-07	-5.73695e-07	-4.23193e-06	-0.000306711	-0.000190295	-0.000754252	0.0042107	0.00180119	-8.42959e-05	-0.16022	0.214231	-1.04308e-05	0.0308562	0.000143044	0.00386989	0.0156467	-0.003323	0.296701	0.000523731	0.02049	-1.3411e-07	0.00602951	-2.26647e-05	-0.231087	4.29899e-05	0.000110596	1.80677e-05	-0.00253299	-0.000654511	-7.96989e-05	-0.112207	-0.0861901	7.58767e-05	-5.95972e-05	3.64184e-05	-0.000175834	-0.00157715	0.0233	-4.47035e-06	-8.28505e-06	0.290979	-3.57628e-07	1.29566e-05	0.0024252	8.1107e-05	3.33637e-05	0.0237281	-0.00403997	4.09782e-07	-7.59959e-07	-0.00357673	0.00404164	-3.05474e-07	-8.91685e-05	-0.00012964	-1.08778e-06	1.88798e-05	3.9041e-06	0.0733361	-2.23517e-08	2.47508e-05	-0.00292876	-6.94394e-06	-0.00109825
MAIT / Donor12 / LIGHT / PBS-H10	MAIT	Donor12	LIGHT	PBS-H10	-0.000952207	1.8999e-06	7.85291e-05	-0.000134014	6.54906e-06	3.72529e-08	6.81728e-06	1.41934e-05	6.18398e-06	-2.50116e-05	-0.000124678	1.11759e-07	-3.72529e-08	-1.90064e-05	-1.63913e-07	-1.92747e-05	-4.47035e-08	1.08778e-06	-2.30968e-07	-3.72529e-08	-8.46386e-06	0.000444978	-0.000711754	0.000478223	-0.00106151	-0.000645883	-0.00108823	0.0811593	-0.0655493	1.02744e-05	-0.0536141	-7.7486e-05	-0.000281602	0.0202342	-0.00129751	-0.167928	-0.000102617	-0.000518762	-2.83197e-05	-0.00962562	-2.65986e-06	-0.060266	7.13244e-05	-9.00626e-05	-2.6226e-06	0.0024381	0.000522055	2.54214e-05	0.0568188	-0.0111282	5.96046e-06	4.78327e-06	-0.000497721	-0.000254497	0.00182472	-0.00822693	-1.25542e-05	4.39584e-06	-0.133541	1.78069e-06	-9.53674e-07	1.62423e-06	-5.86361e-06	-7.88718e-05	-0.0283302	0.0017762	-7.15256e-07	-7.45058e-08	0.00232362	-0.00235675	-3.8743e-07	0.000446871	3.67537e-05	1.68383e-06	6.70552e-07	-2.16067e-07	-0.0136844	-2.96608e-05	-5.21541e-08	0.00185068	-4.71622e-06	0.00148923
MAIT / Donor12 / LIGHT / PBS-H11	MAIT	Donor12	LIGHT	PBS-H11	-3.43025e-05	2.26498e-06	7.88271e-05	-3.57553e-05	7.91997e-06	-6.33299e-07	-4.32134e-07	-3.5964e-05	-7.48783e-06	0.000169784	9.76697e-05	4.24683e-07	2.98023e-07	-0.000178926	2.38419e-07	4.56721e-06	3.8743e-07	1.3262e-06	-1.98931e-06	2.75671e-07	-5.02169e-06	0.000154629	-0.000221841	0.000857636	-0.00230227	-0.000222422	-0.000770085	0.0710423	-0.0526718	1.50502e-05	-0.0154392	-0.000455298	-0.00209156	-0.0395463	-0.00859127	-0.214466	0.000725299	-0.00218631	-9.79528e-05	-0.0221853	-1.04085e-05	0.0248734	1.66744e-05	5.55068e-06	-9.61125e-06	-0.00641506	0.00152739	2.71872e-05	0.0308302	-0.0772125	-0.000113368	4.95464e-06	-1.48341e-05	0.000373662	0.00206524	0.0878488	4.32134e-07	-1.1906e-05	-0.246159	-0.000141025	-1.13472e-05	1.82539e-06	-2.80216e-05	-9.86829e-05	-0.0398069	-0.00379419	-1.11759e-07	2.5332e-07	-0.00108419	-0.00196698	4.02331e-07	0.000450857	-0.000104934	2.64496e-06	-5.22807e-05	2.45869e-07	-0.0298033	7.23451e-06	-2.23517e-08	0.00246136	-1.93715e-07	0.00149257
MAIT / Donor12 / LIGHT / PBS-H12	MAIT	Donor12	LIGHT	PBS-H12	-0.000249214	2.74181e-06	7.92667e-05	-0.000329241	7.07805e-06	7.6741e-07	7.94977e-06	2.08318e-05	7.58469e-06	0.000166655	0.0001164	8.86619e-07	7.00355e-07	-4.10974e-05	6.10948e-07	5.17815e-06	1.63913e-07	1.85519e-06	6.55651e-07	6.85453e-07	1.00583e-06	0.000916787	-0.000215463	0.00137352	-0.000619195	-0.00122525	-0.00246488	0.0421532	-0.0495095	1.57803e-05	-0.0598309	-0.000458352	-0.000878811	-0.0331721	-0.0043168	-0.170007	0.000844553	-0.0101673	-3.89814e-05	-0.00604042	4.85033e-06	-0.0100175	6.6258e-05	-0.00010661	-0.000187159	0.000876337	0.000891462	4.71622e-06	0.0507201	-0.0173526	2.52575e-06	2.15918e-05	-3.00258e-06	0.00060679	0.000982322	0.0533054	1.62423e-06	5.37187e-06	-0.222053	1.63913e-06	-9.0152e-07	1.61678e-06	-9.87873e-05	-9.36091e-05	-0.0533705	0.00537517	7.15256e-07	6.55651e-07	0.00354137	0.0013691	7.52509e-07	0.000416562	-1.61901e-05	-2.04891e-06	-8.78423e-06	2.38419e-07	-0.0327273	7.689e-06	-9.76026e-07	-0.00164285	-4.47035e-08	0.00149301
MAIT / Donor12 / LIGHT / PBS-H7	MAIT	Donor12	LIGHT	PBS-H7	-0.000175148	8.19564e-07	7.84993e-05	-0.000169747	4.70132e-06	7.45058e-09	3.2559e-06	1.61976e-05	-1.15484e-06	0.000158541	8.3968e-06	8.19564e-08	-1.3411e-07	-7.01174e-05	-1.19209e-07	4.39584e-06	-4.09782e-07	1.13249e-06	-1.04308e-07	-1.49012e-07	-1.31205e-05	0.000444278	0.000254817	-0.000192702	-0.00702848	-0.000417709	0.000737958	0.113972	-0.111323	-5.47171e-05	0.0229333	-0.000385083	-8.50111e-05	-0.00806399	0.00163153	-0.263124	0.000508271	-0.000647619	-1.14292e-05	-0.00333297	-2.38493e-05	-0.00886913	3.79235e-05	-2.57641e-05	-6.44997e-05	0.00549418	0.000152327	1.36048e-05	0.0279261	-0.10863	-2.23517e-08	8.3819e-06	-3.42578e-05	0.000550143	0.000656396	-0.0225212	8.79168e-07	4.24683e-06	-0.142504	-1.19954e-06	-0.000295617	-2.87592e-06	-8.64267e-07	1.017e-05	-0.0203342	0.00356288	-2.97278e-06	-1.11759e-07	0.00238648	0.00323008	0	0.000444345	5.36442e-05	2.17557e-06	-4.58211e-06	-2.43634e-06	-0.0327121	-4.31538e-05	-2.90573e-07	-0.00025183	-5.96046e-08	0.00149188
MAIT / Donor12 / LIGHT / PBS-H8	MAIT	Donor12	LIGHT	PBS-H8	-0.000668548	-6.18398e-06	7.84546e-05	7.62939e-06	5.19305e-06	-1.49012e-08	5.88596e-06	1.87531e-05	-3.63588e-06	0.00016401	7.13915e-05	-1.61678e-06	-8.19564e-08	-0.000644796	-9.68576e-08	4.36604e-06	-3.50177e-07	1.09524e-06	-1.2666e-07	-1.04308e-07	-3.31551e-06	0.000665106	0.000731356	0.00036069	-0.00782396	-8.16807e-05	-7.09444e-05	0.162505	-0.0236715	3.18885e-06	0.00497907	0.00124985	-3.49209e-05	-0.022735	0.00639757	-0.21746	0.00118893	0.000468314	-2.02581e-05	-0.010214	2.30968e-07	-0.0636832	2.5928e-05	-9.36314e-05	-2.45199e-05	0.00542761	0.00135826	9.39518e-06	0.0293672	-0.13358	2.22027e-06	2.2687e-05	-3.14414e-06	0.000205457	0.00185625	0.0034398	-2.99811e-05	4.87268e-06	-0.195836	1.49757e-06	-6.79493e-06	8.64267e-07	-3.62471e-05	-2.94372e-05	-0.0182475	-0.000425771	-2.98023e-08	-1.2666e-07	-0.00501015	-0.00126685	2.98023e-08	0.000452153	6.02305e-05	-1.55196e-05	4.90248e-06	-8.9407e-08	-0.00329079	-8.34465e-06	-5.21541e-08	0.00273933	-8.19564e-08	0.001491
MAIT / Donor12 / LIGHT / PBS-H9	MAIT	Donor12	LIGHT	PBS-H9	-8.15839e-06	-1.46031e-06	7.83727e-05	1.37389e-05	4.13507e-06	-1.19209e-07	2.12342e-06	1.95727e-05	1.70618e-06	0.000150099	-1.48416e-05	-8.9407e-08	-1.93715e-07	-5.36442e-07	-2.16067e-07	3.39001e-06	-7.44313e-06	9.31323e-07	-2.38419e-07	-2.01166e-07	-2.96533e-06	0.000639714	-0.000322141	9.8668e-05	0.00089705	5.2467e-05	-0.000197791	-0.0754517	0.0235543	7.01845e-06	-0.00302672	0.000166871	5.49108e-06	-0.000453815	-0.00484274	0.018339	0.000845075	-0.000505567	-0.000117965	-0.00565922	-1.91405e-05	-0.135965	-2.25976e-05	-3.1203e-05	-1.69873e-06	0.00132289	0.000526324	-5.47171e-05	-0.0395247	-0.0745079	3.96371e-06	-3.31327e-05	-2.20612e-05	0.000448398	8.75741e-05	0.0199876	-3.00258e-06	-4.20213e-06	-0.00186465	-4.88013e-06	-1.58697e-06	-1.70618e-05	-1.11014e-06	-3.85866e-05	-0.0390886	-0.00174276	-4.76837e-07	-2.38419e-07	-0.000574827	0.00318378	-7.82311e-07	0.000337593	-2.34172e-05	1.82539e-06	1.07288e-05	-2.23517e-07	0.0257416	5.89341e-06	-9.08971e-07	-0.00205638	-6.48201e-06	0.000394575
MAIT / Donor12 / LT-α1-β2 / PBS-H10	MAIT	Donor12	LT-α1-β2	PBS-H10	-0.000952452	-2.23517e-08	-1.41561e-07	-5.10365e-05	3.8445e-06	-5.66244e-07	1.35899e-05	-5.26756e-06	2.80887e-06	-0.000178955	-9.67979e-05	-5.81145e-07	-5.36442e-07	-2.01091e-05	-6.78003e-07	-2.42591e-05	-7.45058e-08	-6.4075e-07	-7.15256e-07	-5.58794e-07	-9.33558e-06	-0.000229165	-0.000577241	-0.000704952	-0.00104316	-0.000709012	0.000522018	0.153247	0.023447	-1.2666e-06	-0.0163267	-0.00106582	-5.15059e-05	-0.0053761	0.00653148	-0.0868065	-0.000446908	0.00295945	1.58474e-05	-0.0062599	-6.29574e-06	-0.0211679	1.13919e-05	-8.36104e-05	1.78814e-07	0.0041789	-0.000296019	2.25604e-05	0.0141082	-0.0524464	2.43634e-06	3.17097e-05	-0.000197798	-0.000817634	0.000869937	-0.0876692	-1.26511e-05	-4.32134e-07	-0.105453	9.02265e-06	-4.84288e-07	-5.66244e-07	-6.25104e-06	0.000465684	-0.0428183	-0.00233313	-1.33365e-06	-5.58794e-07	0.00453371	-0.00624397	-7.52509e-07	6.48871e-05	-0.000136726	-1.11014e-06	2.98768e-05	-6.92904e-07	-0.00516754	-3.33935e-05	1.00583e-06	0.0131256	-5.05894e-06	-2.70456e-06
MAIT / Donor12 / LT-α1-β2 / PBS-H11	MAIT	Donor12	LT-α1-β2	PBS-H11	-3.45483e-05	3.42727e-07	1.56462e-07	4.72218e-05	5.21541e-06	-1.2368e-06	6.34044e-06	-5.54249e-05	-1.08629e-05	1.58399e-05	0.00012555	-2.68221e-07	-2.01166e-07	-0.000180028	-2.75671e-07	-4.17233e-07	3.57628e-07	-4.02331e-07	-2.47359e-06	-2.45869e-07	-5.89341e-06	-0.000519514	-8.73283e-05	-0.000325538	-0.00228392	-0.000285551	0.000840165	0.14313	0.0363246	3.50922e-06	0.0218481	-0.00144363	-0.00186146	-0.0651566	-0.000762284	-0.133345	0.000381008	0.0012919	-5.37857e-05	-0.0188195	-1.40443e-05	0.0639716	-4.32581e-05	1.20029e-05	-6.80983e-06	-0.00467426	0.000709318	2.43261e-05	-0.0118805	-0.118531	-0.000116892	3.1881e-05	0.000285089	-0.000189476	0.00111046	0.00840649	3.35276e-07	-1.6734e-05	-0.21807	-0.000133783	-1.08778e-05	-3.65078e-07	-2.84091e-05	0.000445873	-0.054295	-0.00790352	-7.30157e-07	-2.30968e-07	0.0011259	-0.00585419	3.72529e-08	6.88732e-05	-0.000278413	-1.49012e-07	-2.30744e-05	-2.30968e-07	-0.0212864	3.50177e-06	1.03563e-06	0.0137363	-5.36442e-07	6.33299e-07
MAIT / Donor12 / LT-α1-β2 / PBS-H12	MAIT	Donor12	LT-α1-β2	PBS-H12	-0.00024946	8.19564e-07	5.96046e-07	-0.000246264	4.37349e-06	1.63913e-07	1.47223e-05	1.37091e-06	4.20958e-06	1.27107e-05	0.000144281	1.93715e-07	2.01166e-07	-4.22001e-05	9.68576e-08	1.93715e-07	1.3411e-07	1.2666e-07	1.71363e-07	1.63913e-07	1.3411e-07	0.000242643	-8.09506e-05	0.000190347	-0.000600837	-0.00128838	-0.000854626	0.114241	0.0394868	4.23938e-06	-0.0225436	-0.00144669	-0.000648715	-0.0587824	0.00351219	-0.0888855	0.000500262	-0.00668913	5.1856e-06	-0.00267469	1.21444e-06	0.0290806	6.32554e-06	-0.000100158	-0.000184357	0.00261714	7.33882e-05	1.85519e-06	0.00800946	-0.0586708	-9.98378e-07	4.85182e-05	0.000296921	4.3653e-05	2.75373e-05	-0.0261369	1.52737e-06	5.43892e-07	-0.193965	8.88109e-06	-4.32134e-07	-5.73695e-07	-9.91747e-05	0.000450946	-0.0678586	0.00126584	9.68576e-08	1.71363e-07	0.00575145	-0.00251812	3.8743e-07	3.45781e-05	-0.000189669	-4.84288e-06	2.0422e-05	-2.38419e-07	-0.0242105	3.95626e-06	8.19564e-08	0.0096321	-3.8743e-07	1.07288e-06
MAIT / Donor12 / LT-α1-β2 / PBS-H7	MAIT	Donor12	LT-α1-β2	PBS-H7	-0.000175394	-1.10269e-06	-1.71363e-07	-8.67695e-05	1.99676e-06	-5.96046e-07	1.00285e-05	-3.26335e-06	-4.52995e-06	4.59701e-06	3.62769e-05	-6.10948e-07	-6.33299e-07	-7.12201e-05	-6.33299e-07	-5.88596e-07	-4.39584e-07	-5.96046e-07	-5.88596e-07	-6.70552e-07	-1.39922e-05	-0.000229865	0.00038933	-0.00137588	-0.00701012	-0.000480838	0.00234821	0.18606	-0.0223262	-6.6258e-05	0.0602206	-0.00137342	0.000145085	-0.0336743	0.00946052	-0.182003	0.00016398	0.00283059	3.27379e-05	3.27528e-05	-2.74852e-05	0.030229	-2.2009e-05	-1.93119e-05	-6.16983e-05	0.00723498	-0.000665747	1.07437e-05	-0.0147846	-0.149948	-3.54648e-06	3.53083e-05	0.000265665	-1.29938e-05	-0.000298388	-0.101963	7.82311e-07	-5.81145e-07	-0.114416	6.04242e-06	-0.000295147	-5.06639e-06	-1.2517e-06	0.000554726	-0.0348223	-0.000546448	-3.59118e-06	-5.96046e-07	0.00459657	-0.000657134	-3.65078e-07	6.23614e-05	-0.000119835	-6.18398e-07	2.46242e-05	-2.91318e-06	-0.0241952	-4.68865e-05	7.6741e-07	0.0110231	-4.02331e-07	-5.21541e-08
MAIT / Donor12 / LT-α1-β2 / PBS-H8	MAIT	Donor12	LT-α1-β2	PBS-H8	-0.000668794	-8.10623e-06	-2.16067e-07	9.06065e-05	2.48849e-06	-6.18398e-07	1.26585e-05	-7.07805e-07	-7.011e-06	1.00657e-05	9.92715e-05	-2.30968e-06	-5.81145e-07	-0.000645898	-6.10948e-07	-6.18398e-07	-3.7998e-07	-6.33299e-07	-6.10948e-07	-6.25849e-07	-4.18723e-06	-9.03755e-06	0.000865869	-0.000822485	-0.0078056	-0.000144809	0.0015393	0.234593	0.0653248	-8.3521e-06	0.0422664	0.000261515	0.000195175	-0.0483454	0.0142266	-0.136338	0.000844643	0.00394653	2.39089e-05	-0.00684829	-3.40492e-06	-0.0245851	-3.40044e-05	-8.71792e-05	-2.17184e-05	0.00716841	0.000540189	6.53416e-06	-0.0133434	-0.174898	-1.30385e-06	4.96134e-05	0.000296779	-0.00035768	0.000901468	-0.0760025	-3.0078e-05	4.47035e-08	-0.167748	8.73953e-06	-6.32554e-06	-1.3262e-06	-3.66345e-05	0.000515118	-0.0327356	-0.0045351	-6.48201e-07	-6.10948e-07	-0.00280006	-0.00515407	-3.35276e-07	7.01696e-05	-0.000113249	-1.83135e-05	3.41088e-05	-5.66244e-07	0.00522607	-1.20774e-05	1.00583e-06	0.0140143	-4.24683e-07	-9.31323e-07
MAIT / Donor12 / LT-α1-β2 / PBS-H9	MAIT	Donor12	LT-α1-β2	PBS-H9	-8.40426e-06	-3.38256e-06	-2.98023e-07	9.6716e-05	1.43051e-06	-7.22706e-07	8.89599e-06	1.11759e-07	-1.66893e-06	-3.8445e-06	1.30385e-05	-7.82311e-07	-6.92904e-07	-1.63913e-06	-7.30157e-07	-1.59442e-06	-7.47293e-06	-7.97212e-07	-7.22706e-07	-7.22706e-07	-3.83705e-06	-3.44291e-05	-0.000187628	-0.00108451	0.000915408	-1.06618e-05	0.00141246	-0.00336412	0.112551	-4.5225e-06	0.0342606	-0.000821464	0.000235587	-0.0260642	0.00298624	0.0994609	0.000500783	0.00297265	-7.3798e-05	-0.00229349	-2.27764e-05	-0.096867	-8.25301e-05	-2.47508e-05	1.10269e-06	0.00306369	-0.00029175	-5.75781e-05	-0.0822353	-0.115826	4.39584e-07	-6.20633e-06	0.000277862	-0.000114739	-0.00086721	-0.0594547	-3.09944e-06	-9.0301e-06	0.0262237	2.36183e-06	-1.11759e-06	-1.92523e-05	-1.49757e-06	0.000505969	-0.0535767	-0.00585209	-1.09524e-06	-7.22706e-07	0.00163526	-0.000703432	-1.14739e-06	-4.43906e-05	-0.000196896	-9.68575e-07	3.99351e-05	-7.00355e-07	0.0342585	2.16067e-06	1.49012e-07	0.00921857	-6.82473e-06	-0.00109736
MAIT / Donor12 / LT-α2-β1 / PBS-H10	MAIT	Donor12	LT-α2-β1	PBS-H10	0.00670154	7.24941e-06	-5.81145e-07	-0.000157043	7.35372e-06	-5.81145e-07	3.43472e-06	-4.76092e-06	7.18236e-06	-0.00012745	-0.000166751	-4.99189e-07	-5.81145e-07	6.01634e-05	-6.4075e-07	-2.40877e-05	-7.15256e-07	-4.39584e-07	-6.4075e-07	-5.66244e-07	-8.50111e-06	0.000296146	-0.00181994	0.000395194	0.00419717	-0.000362389	-0.000562981	0.0978216	0.0548664	-5.37187e-06	-0.0105763	-0.000996731	0.000282764	0.00401987	-0.00987463	0.0812881	-0.000212759	0.00596759	-1.00359e-05	0.00403538	1.46329e-05	-0.130737	0.000903621	-2.52575e-06	-1.3411e-07	-0.00029888	-5.82412e-05	1.15111e-05	0.00701193	0.0347872	1.56462e-06	0.000349097	-0.000495024	-0.000266314	0.00144339	-0.0186257	-1.30683e-05	-1.86265e-07	0.0374593	4.18723e-06	5.87106e-06	-5.73695e-07	8.71718e-06	-1.13323e-05	-0.0329818	-0.00161066	-1.28895e-06	-5.73695e-07	-0.00227334	-0.000637934	-8.34465e-07	-1.0848e-05	-7.20993e-05	-9.31323e-07	-6.85453e-06	-7.37608e-07	0.0284092	-3.732e-05	-6.92904e-07	0.000572868	-5.05149e-06	-3.59118e-06
MAIT / Donor12 / LT-α2-β1 / PBS-H11	MAIT	Donor12	LT-α2-β1	PBS-H11	0.00761945	7.61449e-06	-2.83122e-07	-5.87851e-05	8.72463e-06	-1.2517e-06	-3.8147e-06	-5.49182e-05	-6.48946e-06	6.73458e-05	5.55962e-05	-1.86265e-07	-2.45869e-07	-9.97558e-05	-2.38419e-07	-2.45869e-07	-2.83122e-07	-2.01166e-07	-2.39909e-06	-2.5332e-07	-5.05894e-06	5.79655e-06	-0.00133003	0.000774607	0.00295641	6.10724e-05	-0.000244834	0.0877046	0.067744	-5.96046e-07	0.0275985	-0.00137454	-0.00152719	-0.0557607	-0.0171684	0.03475	0.000615157	0.00430004	-7.96691e-05	-0.00852426	6.88434e-06	-0.0455972	0.000848971	9.30876e-05	-7.12276e-06	-0.00915204	0.000947095	1.32769e-05	-0.0189767	-0.0312971	-0.000117764	0.000349268	-1.2137e-05	0.000361845	0.00168391	0.07745	-8.19564e-08	-1.64881e-05	-0.0751584	-0.000138618	-4.5225e-06	-3.72529e-07	-1.34408e-05	-3.11434e-05	-0.0444585	-0.00718105	-6.85453e-07	-2.45869e-07	-0.00568115	-0.000248156	-4.47035e-08	-6.86198e-06	-0.000213787	2.98023e-08	-5.98058e-05	-2.75671e-07	0.0122904	-4.24683e-07	-6.63102e-07	0.00118355	-5.28991e-07	-2.5332e-07
MAIT / Donor12 / LT-α2-β1 / PBS-H12	MAIT	Donor12	LT-α2-β1	PBS-H12	0.00740454	8.09133e-06	1.56462e-07	-0.000352271	7.88271e-06	1.49012e-07	4.56721e-06	1.87755e-06	8.58307e-06	6.42166e-05	7.4327e-05	2.75671e-07	1.56462e-07	3.80725e-05	1.3411e-07	3.65078e-07	-5.06639e-07	3.27826e-07	2.45869e-07	1.56462e-07	9.68575e-07	0.000767954	-0.00132365	0.00129049	0.00463948	-0.000941753	-0.00193962	0.0588154	0.0709062	1.3411e-07	-0.0167932	-0.0013776	-0.000314444	-0.0493864	-0.0128939	0.079209	0.000734411	-0.00368099	-2.06977e-05	0.00762059	2.21431e-05	-0.0804881	0.000898555	-1.90735e-05	-0.00018467	-0.00186064	0.000311166	-9.19402e-06	0.000913218	0.0285628	-1.8701e-06	0.000365905	-3.05474e-07	0.000594974	0.000600986	0.0429066	1.11014e-06	7.89762e-07	-0.0510532	4.04567e-06	5.92321e-06	-5.81145e-07	-8.42065e-05	-2.60696e-05	-0.0580221	0.00198831	1.41561e-07	1.56462e-07	-0.0010556	0.00308792	3.05474e-07	-4.1157e-05	-0.000125043	-4.66406e-06	-1.63093e-05	-2.83122e-07	0.00936628	2.98023e-08	-1.61678e-06	-0.00292066	-3.7998e-07	1.86265e-07
MAIT / Donor12 / LT-α2-β1 / PBS-H7	MAIT	Donor12	LT-α2-β1	PBS-H7	0.0074786	6.16908e-06	-6.10948e-07	-0.000192776	5.50598e-06	-6.10948e-07	-1.2666e-07	-2.75671e-06	-1.56462e-07	5.61029e-05	-3.36766e-05	-5.28991e-07	-6.78003e-07	9.05246e-06	-5.96046e-07	-4.17233e-07	-1.08033e-06	-3.94881e-07	-5.1409e-07	-6.78003e-07	-1.31577e-05	0.000295445	-0.000853367	-0.000275731	-0.0017698	-0.000134215	0.00126321	0.130635	0.00909322	-7.03633e-05	0.065971	-0.00130433	0.000479355	-0.0242784	-0.00694559	-0.013908	0.000398129	0.00583874	6.85453e-06	0.010328	-6.55651e-06	-0.0793397	0.00087022	6.17728e-05	-6.20112e-05	0.0027572	-0.000427969	-3.05474e-07	-0.0218808	-0.0627149	-4.41819e-06	0.000352696	-3.15607e-05	0.000538327	0.000275061	-0.03292	3.65078e-07	-3.35276e-07	0.0284959	1.20699e-06	-0.000288792	-5.07385e-06	1.37165e-05	7.77096e-05	-0.0249858	0.00017602	-3.54648e-06	-6.10948e-07	-0.00221048	0.0049489	-4.47035e-07	-1.33738e-05	-5.52088e-05	-4.39584e-07	-1.21072e-05	-2.95788e-06	0.00938153	-5.0813e-05	-9.31323e-07	-0.00152964	-3.94881e-07	-9.38773e-07
MAIT / Donor12 / LT-α2-β1 / PBS-H8	MAIT	Donor12	LT-α2-β1	PBS-H8	0.0069852	-8.34465e-07	-6.55651e-07	-1.54003e-05	5.99772e-06	-6.33299e-07	2.5034e-06	-2.01166e-07	-2.63751e-06	6.15716e-05	2.9318e-05	-2.22772e-06	-6.25849e-07	-0.000565626	-5.73695e-07	-4.47035e-07	-1.02073e-06	-4.32134e-07	-5.36442e-07	-6.33299e-07	-3.35276e-06	0.000516273	-0.000376828	0.000277661	-0.00256528	0.000201814	0.000454307	0.179168	0.0967443	-1.24574e-05	0.0480168	0.000330605	0.000529446	-0.0389494	-0.00217954	0.0317569	0.00107879	0.00695467	-1.9744e-06	0.00344699	1.75238e-05	-0.134154	0.000858225	-6.09458e-06	-2.20314e-05	0.00269063	0.000777967	-4.51505e-06	-0.0204397	-0.0876642	-2.17557e-06	0.000367001	-4.47035e-07	0.000193641	0.00147492	-0.00695898	-3.04952e-05	2.90573e-07	-0.0248358	3.9041e-06	2.98023e-08	-1.33365e-06	-2.16663e-05	3.81023e-05	-0.0228991	-0.00381263	-6.03497e-07	-6.25849e-07	-0.00960711	0.000451967	-4.17233e-07	-5.56558e-06	-4.86225e-05	-1.81347e-05	-2.6226e-06	-6.10948e-07	0.0388028	-1.60038e-05	-6.92904e-07	0.00146152	-4.17233e-07	-1.81794e-06
MAIT / Donor12 / LT-α2-β1 / PBS-H9	MAIT	Donor12	LT-α2-β1	PBS-H9	0.00764559	3.8892e-06	-7.37608e-07	-9.29087e-06	4.93974e-06	-7.37608e-07	-1.25915e-06	6.18398e-07	2.70456e-06	4.76614e-05	-5.6915e-05	-7.00355e-07	-7.37608e-07	7.86334e-05	-6.92904e-07	-1.42306e-06	-8.11368e-06	-5.96046e-07	-6.48201e-07	-7.30157e-07	-3.00258e-06	0.000490882	-0.00143033	1.56388e-05	0.00615573	0.000335962	0.00032746	-0.0587894	0.14397	-8.62777e-06	0.040011	-0.000752375	0.000569858	-0.0166682	-0.0134199	0.267555	0.000734933	0.00598079	-9.96813e-05	0.00800179	-1.84774e-06	-0.206436	0.000809699	5.63338e-05	7.89762e-07	-0.00141409	-5.3972e-05	-6.86273e-05	-0.0893316	-0.0285925	-4.32134e-07	0.000311181	-1.93641e-05	0.000436582	-0.000293761	0.00958878	-3.51667e-06	-8.78423e-06	0.169136	-2.47359e-06	5.23776e-06	-1.92598e-05	1.34706e-05	2.8953e-05	-0.0437402	-0.00512962	-1.05053e-06	-7.37608e-07	-0.00517179	0.0049026	-1.22935e-06	-0.000120126	-0.00013227	-7.89762e-07	3.20375e-06	-7.45058e-07	0.0678352	-1.76579e-06	-1.54972e-06	-0.00333419	-6.81728e-06	-0.00109825
MAIT / Donor12 / Leptin / PBS-H10	MAIT	Donor12	Leptin	PBS-H10	-0.000709102	-5.88596e-07	6.40824e-05	-0.000156611	-7.7486e-07	-4.76837e-07	1.82763e-05	-5.16325e-06	6.68317e-06	-0.000167623	-7.53179e-05	-4.17233e-07	-4.76837e-07	0.00180771	-5.81145e-07	-2.41995e-05	-6.63102e-07	-5.43892e-07	-6.33299e-07	-4.54485e-07	0.0013012	-0.000945203	-0.00150777	-0.00110868	0.00167807	-0.00026267	-0.00212307	-0.105421	0.017271	3.63141e-05	-0.107328	-0.00102326	-6.16685e-05	0.0225042	-0.00673757	0.165829	-0.00116853	0.00770284	-2.02507e-05	0.0120448	2.37823e-05	-0.0828897	6.20633e-06	1.72481e-05	3.76999e-05	-0.0034683	-0.000777975	1.4849e-05	0.015616	-0.0241883	5.96046e-07	-2.47657e-05	-0.000496983	-0.000740766	0.00103199	0.043214	-1.38953e-05	3.05474e-07	0.114804	1.95205e-06	5.64009e-06	-4.54485e-07	1.86414e-05	-7.26208e-05	0.00696914	-0.00365503	-1.19954e-06	-4.69387e-07	0.0025932	-0.00512933	-8.04663e-07	1.04457e-05	0.00204258	2.08616e-07	3.59714e-05	-5.73695e-07	0.0164809	-2.24859e-05	7.89762e-07	0.00197146	-5.14835e-06	2.40207e-05
MAIT / Donor12 / Leptin / PBS-H11	MAIT	Donor12	Leptin	PBS-H11	0.000208803	-2.23517e-07	6.43805e-05	-5.83529e-05	5.96046e-07	-1.14739e-06	1.10269e-05	-5.53206e-05	-6.98864e-06	2.71723e-05	0.00014703	-1.04308e-07	-1.41561e-07	0.00164779	-1.78814e-07	-3.57628e-07	-2.30968e-07	-3.05474e-07	-2.39164e-06	-1.41561e-07	0.00130464	-0.00123555	-0.00101786	-0.000729263	0.000437312	0.000160791	-0.00180493	-0.115538	0.0301486	4.109e-05	-0.0691527	-0.00140107	-0.00187162	-0.0372764	-0.0140313	0.11929	-0.000340611	0.00603529	-8.98838e-05	-0.00051482	1.60336e-05	0.00224975	-4.84437e-05	0.000112861	3.07113e-05	-0.0123215	0.000227362	1.66148e-05	-0.0103726	-0.0902725	-0.000118732	-2.45944e-05	-1.40965e-05	-0.000112608	0.00127251	0.13929	-9.08971e-07	-1.59964e-05	0.002186	-0.000140853	-4.75347e-06	-2.5332e-07	-3.51667e-06	-9.24319e-05	-0.00450754	-0.00922542	-5.96046e-07	-1.41561e-07	-0.000814609	-0.00473955	-1.49012e-08	1.44318e-05	0.00190089	1.16974e-06	-1.69799e-05	-1.11759e-07	0.000361996	1.44094e-05	8.19564e-07	0.00258214	-6.25849e-07	2.73585e-05
MAIT / Donor12 / Leptin / PBS-H12	MAIT	Donor12	Leptin	PBS-H12	-6.10948e-06	2.5332e-07	6.482e-05	-0.000351839	-2.45869e-07	2.5332e-07	1.94088e-05	1.47522e-06	8.08388e-06	2.4043e-05	0.000165761	3.57628e-07	2.6077e-07	0.00178562	1.93715e-07	2.5332e-07	-4.54485e-07	2.23517e-07	2.5332e-07	2.68221e-07	0.00131067	-0.000473395	-0.00101148	-0.000213377	0.00212039	-0.000842035	-0.00349972	-0.144427	0.0333108	4.18201e-05	-0.113544	-0.00140413	-0.000658877	-0.0309021	-0.00975686	0.163749	-0.000221357	-0.00194574	-3.09125e-05	0.01563	3.12924e-05	-0.0326412	1.13994e-06	7.00355e-07	-0.000146836	-0.00503007	-0.000408567	-5.85616e-06	0.00951731	-0.0304127	-2.83867e-06	-7.95722e-06	-2.26498e-06	0.000120521	0.000189587	0.104746	2.83122e-07	1.2815e-06	0.0262912	1.81049e-06	5.69224e-06	-4.61936e-07	-7.42823e-05	-8.73581e-05	-0.0180711	-5.60656e-05	2.30968e-07	2.6077e-07	0.00381094	-0.00140348	3.35276e-07	-1.98632e-05	0.00198963	-3.52412e-06	2.65166e-05	-1.19209e-07	-0.00256208	1.48639e-05	-1.3411e-07	-0.00152207	-4.76837e-07	2.77981e-05
MAIT / Donor12 / Leptin / PBS-H7	MAIT	Donor12	Leptin	PBS-H7	6.79567e-05	-1.66893e-06	6.40526e-05	-0.000192344	-2.6226e-06	-5.06639e-07	1.47149e-05	-3.15905e-06	-6.55651e-07	1.59293e-05	5.77569e-05	-4.47035e-07	-5.73695e-07	0.0017566	-5.36442e-07	-5.28991e-07	-1.02818e-06	-4.99189e-07	-5.06639e-07	-5.66244e-07	0.00129654	-0.000945903	-0.000541203	-0.0017796	-0.00428889	-3.44962e-05	-0.000296883	-0.0726076	-0.0285022	-2.86773e-05	-0.0307802	-0.00133086	0.000134923	-0.00579406	-0.00380854	0.0706325	-0.000557639	0.00757398	-3.36021e-06	0.0183375	2.5928e-06	-0.0314928	-2.71946e-05	8.15466e-05	-2.41771e-05	-0.000412226	-0.0011477	3.03239e-06	-0.0132767	-0.12169	-5.38677e-06	-2.11671e-05	-3.35202e-05	6.38738e-05	-0.000136338	0.0289197	-4.61936e-07	1.56462e-07	0.10584	-1.02818e-06	-0.000289023	-4.95464e-06	2.36407e-05	1.64211e-05	0.0149651	-0.00186835	-3.45707e-06	-5.06639e-07	0.00265606	0.000457503	-4.17233e-07	7.91997e-06	0.00205947	7.00355e-07	3.07187e-05	-2.79397e-06	-0.00254682	-3.59789e-05	5.51343e-07	-0.000131048	-4.91738e-07	2.66731e-05
MAIT / Donor12 / Leptin / PBS-H8	MAIT	Donor12	Leptin	PBS-H8	-0.000425443	-8.67248e-06	6.40079e-05	-1.49682e-05	-2.13087e-06	-5.28991e-07	1.7345e-05	-6.03497e-07	-3.13669e-06	2.13981e-05	0.000120752	-2.14577e-06	-5.21541e-07	0.00118192	-5.1409e-07	-5.58794e-07	-9.68575e-07	-5.36442e-07	-5.28991e-07	-5.21541e-07	0.00130635	-0.000725076	-6.46636e-05	-0.00122621	-0.00508437	0.000301532	-0.00110579	-0.0240746	0.0591488	2.92286e-05	-0.0487344	0.000304073	0.000185013	-0.0204651	0.000957511	0.116297	0.000123024	0.00868992	-1.21892e-05	0.0114564	2.66731e-05	-0.0863069	-3.91901e-05	1.36793e-05	1.58027e-05	-0.000478797	5.82337e-05	-1.17719e-06	-0.0118356	-0.14664	-3.14414e-06	-6.86198e-06	-2.40654e-06	-0.000280812	0.00106352	0.0548807	-3.13222e-05	7.82311e-07	0.0525086	1.66893e-06	-2.01166e-07	-1.21444e-06	-1.17421e-05	-2.31862e-05	0.0170518	-0.00585701	-5.1409e-07	-5.21541e-07	-0.00474057	-0.00403943	-3.8743e-07	1.57282e-05	0.00206605	-1.69948e-05	4.02033e-05	-4.47035e-07	0.0268745	-1.16974e-06	7.89762e-07	0.00286011	-5.1409e-07	2.57939e-05
MAIT / Donor12 / Leptin / PBS-H9	MAIT	Donor12	Leptin	PBS-H9	0.000234947	-3.94881e-06	6.3926e-05	-8.85874e-06	-3.18885e-06	-6.33299e-07	1.35824e-05	2.16067e-07	2.20537e-06	7.48783e-06	3.45185e-05	-6.18398e-07	-6.33299e-07	0.00182618	-6.33299e-07	-1.53482e-06	-8.06153e-06	-7.00355e-07	-6.4075e-07	-6.18398e-07	0.0013067	-0.000750467	-0.00111816	-0.00148823	0.00363664	0.00043568	-0.00123263	-0.262032	0.106375	3.30582e-05	-0.0567402	-0.000778906	0.000225425	0.00181611	-0.0102828	0.352096	-0.000220835	0.00771604	-0.000109896	0.0160112	7.30157e-06	-0.158589	-8.77157e-05	7.61077e-05	3.86238e-05	-0.00458351	-0.000773706	-6.52894e-05	-0.0807275	-0.087568	-1.40071e-06	-6.26817e-05	-2.13236e-05	-3.78713e-05	-0.00070516	0.0714285	-4.34369e-06	-8.2925e-06	0.24648	-4.70877e-06	5.00679e-06	-1.91405e-05	2.33948e-05	-3.23355e-05	-0.0037892	-0.00717399	-9.61125e-07	-6.33299e-07	-0.00030525	0.000411205	-1.19954e-06	-9.8832e-05	0.00198241	3.50177e-07	4.60297e-05	-5.81145e-07	0.0559069	1.30683e-05	-6.70552e-08	-0.0019356	-6.91414e-06	-0.00107063
MAIT / Donor12 / M-CSF / PBS-H10	MAIT	Donor12	M-CSF	PBS-H10	0.0001707	0.000149183	-4.91738e-07	-0.000133097	1.79634e-05	-5.21541e-07	1.85519e-06	-1.2666e-06	1.72481e-05	0.000142448	-0.000177145	-3.27826e-07	-5.06639e-07	1.69426e-05	-5.43892e-07	-2.26498e-05	0.000605054	1.2815e-06	-7.00355e-07	-5.28991e-07	-8.85129e-06	-0.000332952	-0.000972129	0.000201412	0.00182716	-0.000520758	-0.00167643	0.0221895	0.0207638	-4.36604e-06	-0.0959194	-0.000465341	-0.000228792	0.050786	-0.000141203	0.115014	-0.00139925	-0.000288114	6.64368e-05	-0.00730976	-5.63264e-06	0.061432	0.000643522	-1.69873e-05	1.20923e-05	-4.38392e-05	1.94237e-05	3.8296e-06	0.00667782	0.00976232	3.69549e-06	3.47048e-05	-0.000448987	8.93846e-05	0.00173555	-0.018754	-1.32024e-05	6.18398e-07	-0.0369656	2.66731e-06	1.85519e-06	3.01823e-05	2.58535e-06	0.000109918	0.0381901	0.00546686	-1.09524e-06	-5.36442e-07	-0.000470318	-0.00325955	-5.96046e-07	2.3976e-05	0.000231072	7.72625e-06	6.41495e-06	-6.63102e-07	-0.00182552	-3.39821e-05	-4.24683e-07	0.000590965	-5.20796e-06	-3.50177e-06
MAIT / Donor12 / M-CSF / PBS-H11	MAIT	Donor12	M-CSF	PBS-H11	0.0010886	0.000149548	-1.93715e-07	-3.48389e-05	1.93343e-05	-1.19209e-06	-5.39422e-06	-5.14239e-05	3.57628e-06	0.000337243	4.52027e-05	-1.49012e-08	-1.71363e-07	-0.000142977	-1.41561e-07	1.19209e-06	0.000605486	1.51992e-06	-2.45869e-06	-2.16067e-07	-5.40912e-06	-0.000623301	-0.000482216	0.000580825	0.000586398	-9.72971e-05	-0.00135828	0.0120724	0.0336413	4.09782e-07	-0.0577445	-0.000843152	-0.00203875	-0.00899458	-0.00743496	0.0684761	-0.000571333	-0.00195567	-3.1963e-06	-0.0198694	-1.33812e-05	0.146572	0.000588872	7.8626e-05	5.10365e-06	-0.008897	0.00102476	5.59539e-06	-0.0193108	-0.056322	-0.000115633	3.48762e-05	3.39001e-05	0.000717543	0.00197607	0.0773217	-2.16067e-07	-1.56835e-05	-0.149583	-0.000140138	-8.53837e-06	3.03835e-05	-1.95727e-05	9.01073e-05	0.0267134	-0.000103533	-4.91738e-07	-2.08616e-07	-0.00387812	-0.00286977	1.93715e-07	2.7962e-05	8.93846e-05	8.68738e-06	-4.65363e-05	-2.01166e-07	-0.0179444	2.91318e-06	-3.94881e-07	0.00120164	-6.85453e-07	-1.63913e-07
MAIT / Donor12 / M-CSF / PBS-H12	MAIT	Donor12	M-CSF	PBS-H12	0.000873692	0.000150025	2.45869e-07	-0.000328325	1.84923e-05	2.08616e-07	2.98768e-06	5.37187e-06	1.86488e-05	0.000334114	6.39334e-05	4.47035e-07	2.30968e-07	-5.14835e-06	2.30968e-07	1.80304e-06	0.000605263	2.04891e-06	1.86265e-07	1.93715e-07	6.18398e-07	0.000138856	-0.000475839	0.00109671	0.00226948	-0.00110012	-0.00305307	-0.0168167	0.0368035	1.13994e-06	-0.102136	-0.000846207	-0.000826001	-0.00262034	-0.00316049	0.112935	-0.000452079	-0.0099367	5.5775e-05	-0.00372456	1.87755e-06	0.111681	0.000638455	-3.35351e-05	-0.000172444	-0.0016056	0.000388831	-1.68756e-05	0.000579108	0.00353786	2.6077e-07	5.15133e-05	4.57317e-05	0.000950672	0.000893153	0.0427783	9.76026e-07	1.59442e-06	-0.125478	2.52575e-06	1.90735e-06	3.01749e-05	-9.03383e-05	9.51812e-05	0.0131498	0.00906582	3.35276e-07	1.93715e-07	0.000747427	0.000466302	5.43892e-07	-6.33299e-06	0.000178128	3.99351e-06	-3.03984e-06	-2.08616e-07	-0.0208685	3.36766e-06	-1.34856e-06	-0.00290257	-5.36442e-07	2.75671e-07
MAIT / Donor12 / M-CSF / PBS-H7	MAIT	Donor12	M-CSF	PBS-H7	0.000947759	0.000148103	-5.21541e-07	-0.00016883	1.61156e-05	-5.51343e-07	-1.70618e-06	7.37608e-07	9.90927e-06	0.000326	-4.40702e-05	-3.57628e-07	-6.03497e-07	-3.41684e-05	-4.99189e-07	1.02073e-06	0.000604689	1.3262e-06	-5.73695e-07	-6.4075e-07	-1.35079e-05	-0.000333652	-5.55813e-06	-0.000469513	-0.0041398	-0.000292584	0.000149764	0.0550025	-0.0250094	-6.93575e-05	-0.019372	-0.000772938	-3.22014e-05	0.0224877	0.00278784	0.0198182	-0.000788361	-0.000416972	8.33273e-05	-0.00101712	-2.68221e-05	0.112829	0.000610121	4.73112e-05	-4.97848e-05	0.00301224	-0.000350304	-7.98702e-06	-0.0222149	-0.0877398	-2.28733e-06	3.83034e-05	1.44765e-05	0.000894025	0.000567228	-0.0330483	2.30968e-07	4.69387e-07	-0.0459289	-3.12924e-07	-0.000292808	2.56822e-05	7.58469e-06	0.00019896	0.0461861	0.00725354	-3.35276e-06	-5.73695e-07	-0.000407457	0.00232729	-2.08616e-07	2.14502e-05	0.000247963	8.21799e-06	1.16229e-06	-2.88337e-06	-0.0208532	-4.74751e-05	-6.63102e-07	-0.00151154	-5.51343e-07	-8.49366e-07
MAIT / Donor12 / M-CSF / PBS-H8	MAIT	Donor12	M-CSF	PBS-H8	0.000454359	0.000141099	-5.66244e-07	8.54582e-06	1.66073e-05	-5.73695e-07	9.23872e-07	3.29316e-06	7.42823e-06	0.000331469	1.89245e-05	-2.05636e-06	-5.51343e-07	-0.000608847	-4.76837e-07	9.90927e-07	0.000604749	1.28895e-06	-5.96046e-07	-5.96046e-07	-3.70294e-06	-0.000112824	0.000470981	8.38786e-05	-0.00493529	4.34443e-05	-0.000659138	0.103535	0.0626416	-1.14515e-05	-0.0373262	0.000861995	1.78888e-05	0.00781667	0.00755388	0.0654831	-0.000107698	0.000698961	7.44984e-05	-0.00789816	-2.74181e-06	0.0580148	0.000598125	-2.05562e-05	-9.80496e-06	0.00294567	0.000855632	-1.21966e-05	-0.0207738	-0.112689	-4.47035e-08	5.26085e-05	4.55901e-05	0.000549339	0.00176708	-0.00708731	-3.06293e-05	1.09524e-06	-0.0992607	2.38419e-06	-3.98606e-06	2.94223e-05	-2.77981e-05	0.000159353	0.0482728	0.00326488	-4.09782e-07	-5.88596e-07	-0.00780409	-0.00216965	-1.78814e-07	2.92584e-05	0.000254549	-9.47714e-06	1.06469e-05	-5.36442e-07	0.00856809	-1.2666e-05	-4.24683e-07	0.00147962	-5.73695e-07	-1.72853e-06
MAIT / Donor12 / M-CSF / PBS-H9	MAIT	Donor12	M-CSF	PBS-H9	0.00111475	0.000145823	-6.48201e-07	1.46553e-05	1.55494e-05	-6.78003e-07	-2.83867e-06	4.11272e-06	1.27703e-05	0.000317559	-6.73085e-05	-5.28991e-07	-6.63102e-07	3.54126e-05	-5.96046e-07	1.49012e-08	0.000597656	1.12504e-06	-7.07805e-07	-6.92904e-07	-3.35276e-06	-0.000138216	-0.000582516	-0.000178143	0.00378572	0.000177592	-0.000785984	-0.134422	0.109867	-7.62194e-06	-0.045332	-0.000220984	5.83008e-05	0.0300979	-0.00368644	0.301282	-0.000451557	-0.000274919	-2.32086e-05	-0.00334336	-2.21133e-05	-0.0142671	0.000549599	4.18723e-05	1.30162e-05	-0.00115905	2.36928e-05	-7.63088e-05	-0.0896657	-0.0536174	1.69873e-06	-3.2112e-06	2.66731e-05	0.00079228	-1.59442e-06	0.00946045	-3.65078e-06	-7.97957e-06	0.0947108	-3.99351e-06	1.2219e-06	1.14962e-05	7.33882e-06	0.000150204	0.0274318	0.00194789	-8.56817e-07	-7.00355e-07	-0.00336877	0.00228099	-9.90927e-07	-8.53017e-05	0.000170901	7.86781e-06	1.64732e-05	-6.70552e-07	0.0376005	1.57207e-06	-1.2815e-06	-0.0033161	-6.97374e-06	-0.00109816
MAIT / Donor12 / Noggin / PBS-H10	MAIT	Donor12	Noggin	PBS-H10	-0.000930652	8.01906e-05	-7.45058e-09	-0.000107944	-8.9407e-07	-2.23517e-08	-2.30968e-07	-3.69549e-06	6.10203e-06	-0.000156797	-0.00021264	-4.47035e-08	-2.23517e-08	0.000454716	8.19564e-08	-2.31639e-05	7.97212e-07	7.45058e-09	1.11759e-07	1.49012e-08	-3.38256e-06	-0.000248976	-0.00160362	-0.000394031	0.000352025	-0.000415362	-0.00177409	-0.0223843	0.0387826	-6.13928e-06	-0.0725734	-0.000279397	-0.000130489	-0.0119169	-0.00471211	0.0418692	-0.000869848	0.005639	-3.38256e-05	-0.00156344	-4.28408e-06	-0.12194	1.14813e-05	-5.56111e-05	1.3873e-05	-0.0022843	0.00104716	0.00128301	0.0382176	0.0602061	3.51667e-06	-1.32024e-05	-0.000488952	-6.22422e-05	0.000937268	0.0620145	-1.31354e-05	-2.68221e-07	-0.0334701	3.62098e-06	6.02007e-06	4.35859e-06	4.60446e-06	-6.31586e-05	0.00419764	-0.00316008	-7.52509e-07	-1.49012e-08	0.00149577	-0.00219131	-4.24683e-07	0.000377588	5.22211e-05	-6.03497e-07	1.83955e-05	-1.86265e-07	-0.0123507	-2.92286e-05	5.58048e-06	0.00103221	-2.6226e-06	3.75509e-06
MAIT / Donor12 / Noggin / PBS-H11	MAIT	Donor12	Noggin	PBS-H11	-1.27479e-05	8.05557e-05	2.90573e-07	-9.68575e-06	4.76837e-07	-6.92904e-07	-7.48038e-06	-5.38528e-05	-7.56979e-06	3.7998e-05	9.70811e-06	2.68221e-07	3.12924e-07	0.000294797	4.84288e-07	6.78003e-07	1.22935e-06	2.45869e-07	-1.64658e-06	3.27826e-07	5.96046e-08	-0.000539325	-0.00111371	-1.4618e-05	-0.000888735	8.09878e-06	-0.00145594	-0.0325014	0.0516601	-1.36346e-06	-0.0343985	-0.000657208	-0.00194044	-0.0716974	-0.0120059	-0.00466889	-4.19319e-05	0.00397145	-0.000103459	-0.0141231	-1.20327e-05	-0.0368001	-4.31687e-05	4.00022e-05	6.88434e-06	-0.0111375	0.00205249	0.00128478	0.012229	-0.00587821	-0.000115812	-1.30311e-05	-6.06477e-06	0.000565916	0.00117779	0.15809	-1.49012e-07	-1.65701e-05	-0.146088	-0.000139184	-4.37349e-06	4.55976e-06	-1.75536e-05	-8.29697e-05	-0.00727903	-0.00873047	-1.49012e-07	3.12924e-07	-0.00191204	-0.00180153	3.65078e-07	0.000381574	-8.94666e-05	3.57628e-07	-3.45558e-05	2.75671e-07	-0.0284696	7.66665e-06	5.61029e-06	0.00164289	1.8999e-06	7.09295e-06
MAIT / Donor12 / Noggin / PBS-H12	MAIT	Donor12	Noggin	PBS-H12	-0.00022766	8.10325e-05	7.30157e-07	-0.000303172	-3.65078e-07	7.07805e-07	9.0152e-07	2.94298e-06	7.50273e-06	3.48687e-05	2.84389e-05	7.30157e-07	7.15256e-07	0.000432625	8.56817e-07	1.28895e-06	1.00583e-06	7.7486e-07	9.98378e-07	7.37608e-07	6.08712e-06	0.000222832	-0.00110733	0.000501268	0.000794344	-0.000994727	-0.00315073	-0.0613905	0.0548223	-6.33299e-07	-0.0787903	-0.000660263	-0.000727698	-0.0653232	-0.00773139	0.0397902	7.73221e-05	-0.00400958	-4.44874e-05	0.00202176	3.2261e-06	-0.0716911	6.41495e-06	-7.21589e-05	-0.000170663	-0.00384606	0.00141656	0.00126231	0.0321189	0.0539816	8.19564e-08	3.60608e-06	5.76675e-06	0.000799045	9.48682e-05	0.123547	1.04308e-06	7.07805e-07	-0.121982	3.47942e-06	6.07222e-06	4.35114e-06	-8.83192e-05	-7.78958e-05	-0.0208426	0.000438884	6.78003e-07	7.15256e-07	0.00271352	0.00153454	7.15256e-07	0.000347279	-7.22706e-07	-4.33624e-06	8.9407e-06	2.68221e-07	-0.0313937	8.12113e-06	4.65661e-06	-0.00246132	2.04891e-06	7.53254e-06
MAIT / Donor12 / Noggin / PBS-H7	MAIT	Donor12	Noggin	PBS-H7	-0.000153594	7.91103e-05	-3.72529e-08	-0.000143677	-2.74181e-06	-5.21541e-08	-3.79235e-06	-1.69128e-06	-1.2368e-06	2.6755e-05	-7.95647e-05	-7.45058e-08	-1.19209e-07	0.000403605	1.2666e-07	5.06639e-07	4.32134e-07	5.21541e-08	2.38419e-07	-9.68576e-08	-8.03918e-06	-0.000249676	-0.000637047	-0.00106496	-0.00561494	-0.000187188	5.21019e-05	0.0104287	-0.00699066	-7.11307e-05	0.00397392	-0.000586994	6.61015e-05	-0.0402151	-0.00178307	-0.0533268	-0.00025896	0.00551014	-1.69352e-05	0.0047292	-2.54735e-05	-0.0705427	-2.19196e-05	8.68738e-06	-4.80041e-05	0.000771776	0.000677429	0.0012712	0.0093249	-0.037296	-2.46614e-06	-9.6038e-06	-2.54884e-05	0.000742398	-0.000231057	0.0477202	2.98023e-07	-4.17233e-07	-0.0424334	6.4075e-07	-0.000288643	-1.41561e-07	9.6038e-06	2.58833e-05	0.0121936	-0.0013734	-3.01003e-06	-5.21541e-08	0.00155863	0.00339553	-3.72529e-08	0.000375062	6.91116e-05	-1.11759e-07	1.31428e-05	-2.40654e-06	-0.0313784	-4.27216e-05	5.34207e-06	-0.0010703	2.03401e-06	6.4075e-06
MAIT / Donor12 / Noggin / PBS-H8	MAIT	Donor12	Noggin	PBS-H8	-0.000646993	7.21067e-05	-8.19564e-08	3.3699e-05	-2.25008e-06	-7.45058e-08	-1.16229e-06	8.64267e-07	-3.71784e-06	3.22238e-05	-1.65701e-05	-1.77324e-06	-6.70552e-08	-0.000171073	1.49012e-07	4.76837e-07	4.91738e-07	1.49012e-08	2.16067e-07	-5.21541e-08	1.76579e-06	-2.88486e-05	-0.000160508	-0.000511564	-0.00641042	0.00014884	-0.0007568	0.0589617	0.0806604	-1.32248e-05	-0.0139803	0.00104794	0.000116192	-0.0548862	0.00298298	-0.00766194	0.000421703	0.00662608	-2.57641e-05	-0.00215184	-1.39326e-06	-0.125357	-3.3915e-05	-5.918e-05	-8.02428e-06	0.000705205	0.00188337	0.00126699	0.010766	-0.0622454	-2.23517e-07	4.70132e-06	5.62519e-06	0.000397712	0.000968799	0.0736812	-3.05623e-05	2.08616e-07	-0.0957651	3.33786e-06	1.78814e-07	3.59863e-06	-2.5779e-05	-1.3724e-05	0.0142803	-0.00536206	-6.70552e-08	-6.70552e-08	-0.005838	-0.0011014	-7.45058e-09	0.00038287	7.56979e-05	-1.78069e-05	2.26274e-05	-5.96046e-08	-0.00195713	-7.91252e-06	5.58048e-06	0.00192086	2.01166e-06	5.52833e-06
MAIT / Donor12 / Noggin / PBS-H9	MAIT	Donor12	Noggin	PBS-H9	1.33961e-05	7.68304e-05	-1.63913e-07	3.98085e-05	-3.30806e-06	-1.78814e-07	-4.92483e-06	1.68383e-06	1.62423e-06	1.83135e-05	-0.000102803	-2.45869e-07	-1.78814e-07	0.000473186	2.98023e-08	-4.99189e-07	-6.60121e-06	-1.49012e-07	1.04308e-07	-1.49012e-07	2.11596e-06	-5.42402e-05	-0.001214	-0.000773586	0.00231059	0.000282988	-0.000883646	-0.178995	0.127886	-9.39518e-06	-0.0219861	-3.50401e-05	0.000156604	-0.032605	-0.00825734	0.228137	7.78437e-05	0.0056522	-0.000123471	0.00240296	-2.07648e-05	-0.197639	-8.24407e-05	3.24845e-06	1.47969e-05	-0.00339951	0.00105143	0.00120287	-0.0581259	-0.00317362	1.51992e-06	-5.11184e-05	-1.32918e-05	0.000640653	-0.000799879	0.090229	-3.58373e-06	-8.86619e-06	0.0982064	-3.03984e-06	5.38677e-06	-1.43275e-05	9.35793e-06	-2.28733e-05	-0.00656069	-0.00667904	-5.1409e-07	-1.78814e-07	-0.00140268	0.00334923	-8.19564e-07	0.00026831	-7.94977e-06	-4.61936e-07	2.84538e-05	-1.93715e-07	0.0270753	6.32554e-06	4.72367e-06	-0.00287485	-4.38839e-06	-0.0010909
MAIT / Donor12 / OSM / PBS-H10	MAIT	Donor12	OSM	PBS-H10	-0.000903264	5.66244e-07	1.04308e-07	-0.000141099	2.73362e-05	8.9407e-08	2.14353e-05	-5.51343e-06	6.76513e-06	-0.000168793	-7.97138e-05	1.46031e-06	9.68576e-08	0.00111565	2.98023e-08	-2.36034e-05	-2.08616e-07	2.08616e-07	1.3411e-07	1.11759e-07	-8.71718e-06	-0.00022278	-0.000344545	-0.000248581	0.00283104	-0.000393957	0.00152937	0.107205	0.0302577	-5.64754e-06	0.0510946	0.000395343	0.000220388	-0.00199218	-0.00648858	-0.0699492	-0.000211358	0.00134293	-8.08388e-06	-0.00689936	-5.94556e-06	-0.10116	0.000155225	-8.2463e-05	5.43892e-06	0.00180506	0.000249818	-1.38581e-06	0.00169756	0.0739779	1.48267e-06	0.000115179	-0.000396922	-0.000855662	0.00181492	-0.0944127	-3.92646e-06	2.11596e-06	-0.0257879	3.74019e-06	1.78814e-07	5.36442e-07	-4.14252e-06	3.73274e-05	-0.0273313	-0.00336622	1.71363e-07	9.68576e-08	-0.000640675	-0.00434756	-3.42727e-07	-7.39843e-06	-0.0001188	-3.8743e-07	-9.0301e-06	-3.72529e-08	0.00518673	-1.43722e-05	0	0.00995723	-4.26173e-06	-2.82377e-06
MAIT / Donor12 / OSM / PBS-H11	MAIT	Donor12	OSM	PBS-H11	1.46404e-05	9.31323e-07	4.02331e-07	-4.28408e-05	2.87071e-05	-5.81145e-07	1.41859e-05	-5.56707e-05	-6.90669e-06	2.60025e-05	0.000142634	1.77324e-06	4.32134e-07	0.000955731	4.32134e-07	2.38419e-07	2.23517e-07	4.47035e-07	-1.62423e-06	4.24683e-07	-5.27501e-06	-0.000513129	0.000145368	0.000130832	0.00159028	2.95043e-05	0.00184751	0.0970879	0.0431353	-8.71718e-07	0.0892695	1.75312e-05	-0.00158957	-0.0617727	-0.0137823	-0.116487	0.000616558	-0.000324622	-7.7717e-05	-0.019459	-1.36942e-05	-0.0160208	0.000100575	1.31503e-05	-1.54972e-06	-0.0070481	0.00125515	3.7998e-07	-0.0242911	0.00789359	-0.000117846	0.00011535	8.59648e-05	-0.000227503	0.00205544	0.00166304	9.05991e-06	-1.41859e-05	-0.138406	-0.000139065	-1.02147e-05	7.37608e-07	-2.63006e-05	1.75163e-05	-0.038808	-0.00893661	7.7486e-07	4.24683e-07	-0.00404848	-0.00395779	4.47035e-07	-3.41237e-06	-0.000260487	5.73695e-07	-6.19814e-05	4.24683e-07	-0.0109321	2.25231e-05	2.98023e-08	0.0105679	2.6077e-07	5.1409e-07
MAIT / Donor12 / OSM / PBS-H12	MAIT	Donor12	OSM	PBS-H12	-0.000200272	1.40816e-06	8.41916e-07	-0.000336327	2.78652e-05	8.19564e-07	2.25678e-05	1.12504e-06	8.16584e-06	2.28733e-05	0.000161365	2.23517e-06	8.34465e-07	0.00109356	8.04663e-07	8.49366e-07	0	9.76026e-07	1.02073e-06	8.34465e-07	7.52509e-07	0.000249028	0.000151746	0.000646718	0.00327336	-0.000973322	0.000152722	0.0681988	0.0462975	-1.41561e-07	0.0448778	1.44765e-05	-0.000376821	-0.0553985	-0.00950787	-0.0720282	0.000735812	-0.00830565	-1.87457e-05	-0.00331416	1.56462e-06	-0.0509117	0.000150159	-9.90108e-05	-0.000179097	0.000243299	0.000619225	-2.2091e-05	-0.00440115	0.0677534	-1.95205e-06	0.000131987	9.77963e-05	5.62519e-06	0.000972524	-0.0328803	1.0252e-05	3.09199e-06	-0.1143	3.59863e-06	2.30968e-07	5.28991e-07	-9.70662e-05	2.25902e-05	-0.0523716	0.000232741	1.60187e-06	8.27014e-07	0.00057707	-0.000621714	7.97212e-07	-3.77074e-05	-0.000171743	-4.12017e-06	-1.84849e-05	4.17233e-07	-0.0138562	2.29776e-05	-9.23872e-07	0.0064637	4.09782e-07	9.53674e-07
MAIT / Donor12 / OSM / PBS-H7	MAIT	Donor12	OSM	PBS-H7	-0.000126205	-5.1409e-07	7.45058e-08	-0.000176832	2.54884e-05	5.96046e-08	1.78739e-05	-3.50922e-06	-5.73695e-07	1.47596e-05	5.33611e-05	1.43051e-06	0	0.00106454	7.45058e-08	6.70552e-08	-5.73695e-07	2.5332e-07	2.6077e-07	0	-1.33738e-05	-0.00022348	0.000622027	-0.000919506	-0.00313592	-0.000165783	0.00335556	0.140018	-0.0155155	-7.0639e-05	0.127642	8.77455e-05	0.000416979	-0.0302904	-0.00355954	-0.165145	0.00039953	0.00121407	8.80659e-06	-0.000606716	-2.7135e-05	-0.0497633	0.000121824	-1.81645e-05	-5.64381e-05	0.00486114	-0.00011991	-1.32024e-05	-0.0271952	-0.0235242	-4.50015e-06	0.000118777	6.65411e-05	-5.10216e-05	0.000646599	-0.108707	9.50694e-06	1.96695e-06	-0.0347512	7.59959e-07	-0.000294484	-3.96371e-06	8.56817e-07	0.000126369	-0.0193353	-0.00157955	-2.08616e-06	5.96046e-08	-0.000577815	0.00123927	4.47035e-08	-9.92417e-06	-0.000101909	1.04308e-07	-1.42828e-05	-2.25753e-06	-0.013841	-2.78652e-05	-2.38419e-07	0.00785472	3.94881e-07	-1.71363e-07
MAIT / Donor12 / OSM / PBS-H8	MAIT	Donor12	OSM	PBS-H8	-0.000619605	-7.51764e-06	2.98023e-08	5.43892e-07	2.59802e-05	3.72529e-08	2.0504e-05	-9.53674e-07	-3.05474e-06	2.02283e-05	0.000116356	-2.68221e-07	5.21541e-08	0.000489861	9.68576e-08	3.72529e-08	-5.1409e-07	2.16067e-07	2.38419e-07	4.47035e-08	-3.56883e-06	-2.65241e-06	0.00109857	-0.000366114	-0.0039314	0.000170246	0.00254665	0.188551	0.0721355	-1.2733e-05	0.109688	0.00172268	0.000467069	-0.0449615	0.0012065	-0.11948	0.00108019	0.00233001	-2.23517e-08	-0.00748776	-3.05474e-06	-0.104577	0.000109829	-8.60319e-05	-1.64583e-05	0.00479457	0.00108603	-1.7412e-05	-0.025754	-0.0484736	-2.25753e-06	0.000133082	9.76548e-05	-0.000395708	0.00184646	-0.0827459	-2.13534e-05	2.5928e-06	-0.088083	3.45707e-06	-5.66244e-06	-2.23517e-07	-3.4526e-05	8.6762e-05	-0.0172487	-0.0055682	8.56817e-07	4.47035e-08	-0.00797445	-0.00325766	7.45058e-08	-2.11596e-06	-9.53227e-05	-1.75908e-05	-4.79817e-06	8.9407e-08	0.0155803	6.94394e-06	0	0.0108459	3.72529e-07	-1.05053e-06
MAIT / Donor12 / OSM / PBS-H9	MAIT	Donor12	OSM	PBS-H9	4.07845e-05	-2.79397e-06	-5.21541e-08	6.65337e-06	2.49222e-05	-6.70552e-08	1.67415e-05	-1.3411e-07	2.28733e-06	6.31809e-06	3.01227e-05	1.25915e-06	-5.96046e-08	0.00113412	-2.23517e-08	-9.38773e-07	-7.60704e-06	5.21541e-08	1.2666e-07	-5.21541e-08	-3.21865e-06	-2.8044e-05	4.50686e-05	-0.000628136	0.00478961	0.000304393	0.00241981	-0.0494061	0.119361	-8.90344e-06	0.101682	0.000639699	0.000507481	-0.0226802	-0.0100338	0.116318	0.000736333	0.00135612	-9.77293e-05	-0.00293296	-2.24262e-05	-0.176859	6.13034e-05	-2.36034e-05	6.3628e-06	0.000689849	0.000254087	-8.15243e-05	-0.094646	0.0105982	-5.1409e-07	7.72625e-05	7.87377e-05	-0.000152767	7.77766e-05	-0.0661982	5.62519e-06	-6.48201e-06	0.105888	-2.92063e-06	-4.54485e-07	-1.81496e-05	6.10948e-07	7.76127e-05	-0.0380897	-0.00688519	4.09782e-07	-6.70552e-08	-0.00353912	0.00119297	-7.37608e-07	-0.000116676	-0.00017897	-2.45869e-07	1.02818e-06	-4.47035e-08	0.0446127	2.1182e-05	-8.56817e-07	0.00605017	-6.02752e-06	-0.00109748
MAIT / Donor12 / OX40L / PBS-H10	MAIT	Donor12	OX40L	PBS-H10	-0.000952423	2.52202e-05	-5.36442e-07	-0.000148177	-1.28895e-06	-5.36442e-07	-4.02331e-07	-6.42985e-06	8.61287e-06	0.000922091	-7.10189e-05	-5.51343e-07	-5.36442e-07	0.000419408	-6.48201e-07	-2.42367e-05	-1.08033e-06	-5.66244e-07	-6.92904e-07	-4.32134e-07	-3.02494e-06	-0.00030607	-0.00133531	0.000268534	0.00215627	0.00044512	-0.00166628	0.00218971	-0.0335008	1.2897e-05	-0.0669793	6.36503e-05	0.00130636	0.033924	1.169e-05	-0.057375	-0.000518754	0.0163873	-8.3074e-06	0.0119056	1.02893e-05	-0.0400907	8.57189e-05	6.88434e-05	3.2343e-05	-0.000748023	-4.32581e-05	4.38094e-05	0.0129988	0.0806133	2.05487e-05	-9.42498e-06	-0.000459082	-0.000883028	0.00138746	0.0195429	-1.40071e-05	-2.38419e-07	0.0257853	1.3262e-06	7.13021e-06	-5.21541e-07	0.000116095	-4.67971e-05	-0.0283059	-0.00291529	-1.2219e-06	-5.28991e-07	0.00182989	-0.00328957	-5.43892e-07	2.6077e-07	-0.000139318	-5.88596e-07	-3.98606e-06	-5.1409e-07	0.0229083	-3.27602e-05	5.96046e-08	-0.00123835	-5.20796e-06	-3.57628e-06
MAIT / Donor12 / OX40L / PBS-H11	MAIT	Donor12	OX40L	PBS-H11	-3.45185e-05	2.55853e-05	-2.38419e-07	-4.99189e-05	8.19564e-08	-1.20699e-06	-7.65175e-06	-5.65872e-05	-5.05894e-06	0.00111689	0.000151329	-2.38419e-07	-2.01166e-07	0.000259489	-2.45869e-07	-3.94881e-07	-6.48201e-07	-3.27826e-07	-2.45124e-06	-1.19209e-07	4.17233e-07	-0.000596419	-0.000845395	0.000647947	0.000915512	0.000868581	-0.00134813	-0.00792732	-0.0206233	1.76728e-05	-0.0288044	-0.000314161	-0.000503592	-0.0258565	-0.00728207	-0.103913	0.000309162	0.0147197	-7.79405e-05	-0.000654012	2.54065e-06	0.0450488	3.10689e-05	0.000164457	2.53543e-05	-0.00960118	0.000962079	4.55752e-05	-0.0129899	0.014529	-9.87798e-05	-9.25362e-06	2.38046e-05	-0.000254869	0.00162798	0.115619	-1.02073e-06	-1.65403e-05	-0.0868323	-0.000141479	-3.26335e-06	-3.20375e-07	9.39369e-05	-6.66082e-05	-0.0397826	-0.00848567	-6.18398e-07	-2.01166e-07	-0.00157792	-0.0028998	2.45869e-07	4.24683e-06	-0.000281006	3.72529e-07	-5.69373e-05	-5.21541e-08	0.00678941	4.13507e-06	8.9407e-08	-0.000627674	-6.85453e-07	-2.38419e-07
MAIT / Donor12 / OX40L / PBS-H12	MAIT	Donor12	OX40L	PBS-H12	-0.000249431	2.60621e-05	2.01166e-07	-0.000343405	-7.59959e-07	1.93715e-07	7.30157e-07	2.08616e-07	1.00136e-05	0.00111376	0.00017006	2.23517e-07	2.01166e-07	0.000397317	1.2666e-07	2.16067e-07	-8.71718e-07	2.01166e-07	1.93715e-07	2.90573e-07	6.44475e-06	0.000165738	-0.000839017	0.00116383	0.00259859	-0.000134245	-0.00304292	-0.0368164	-0.017461	1.84029e-05	-0.0731961	-0.000317216	0.000709154	-0.0194823	-0.0030076	-0.0594541	0.000428416	0.00673867	-1.89692e-05	0.0154908	1.77994e-05	0.0101578	8.06525e-05	5.22956e-05	-0.000152193	-0.00230978	0.000326149	2.31043e-05	0.00690004	0.0743888	1.7114e-05	7.38353e-06	3.56361e-05	-2.17408e-05	0.000545062	0.0810753	1.71363e-07	7.37608e-07	-0.0627271	1.18464e-06	7.18236e-06	-5.28991e-07	2.31713e-05	-6.15343e-05	-0.0533462	0.00068368	2.08616e-07	2.01166e-07	0.00304763	0.000436276	5.96046e-07	-3.00482e-05	-0.000192262	-4.32134e-06	-1.34408e-05	-5.96046e-08	0.00386533	4.58956e-06	-8.64267e-07	-0.00473189	-5.36442e-07	2.01166e-07
MAIT / Donor12 / OX40L / PBS-H7	MAIT	Donor12	OX40L	PBS-H7	-0.000175364	2.41399e-05	-5.66244e-07	-0.00018391	-3.13669e-06	-5.66244e-07	-3.96371e-06	-4.42565e-06	1.27405e-06	0.00110564	6.20559e-05	-5.81145e-07	-6.33299e-07	0.000368297	-6.03497e-07	-5.66244e-07	-1.44541e-06	-5.21541e-07	-5.66244e-07	-5.43892e-07	-7.68155e-06	-0.00030677	-0.000368737	-0.000402391	-0.00381069	0.000673294	0.000159912	0.0350027	-0.079274	-5.20945e-05	0.00956802	-0.000243947	0.00150295	0.00562581	0.00294073	-0.152571	9.21339e-05	0.0162584	8.58307e-06	0.0181983	-1.09002e-05	0.0113062	5.2318e-05	0.000133142	-2.95341e-05	0.00230806	-0.000412986	3.19928e-05	-0.015894	-0.0168888	1.45659e-05	-5.82635e-06	4.38094e-06	-7.83876e-05	0.000219136	0.0052487	-5.73695e-07	-3.8743e-07	0.016822	-1.65403e-06	-0.000287533	-5.02169e-06	0.000121094	4.22448e-05	-0.0203099	-0.00112861	-3.47942e-06	-5.66244e-07	0.00189275	0.00229726	-1.56462e-07	-2.26498e-06	-0.000122428	-9.68576e-08	-9.23872e-06	-2.73436e-06	0.00388059	-4.62532e-05	-1.78814e-07	-0.00334086	-5.51343e-07	-9.23872e-07
MAIT / Donor12 / OX40L / PBS-H8	MAIT	Donor12	OX40L	PBS-H8	-0.000668764	1.71363e-05	-6.10948e-07	-6.53416e-06	-2.64496e-06	-5.88596e-07	-1.33365e-06	-1.8701e-06	-1.20699e-06	0.00111111	0.000125051	-2.27988e-06	-5.81145e-07	-0.000206381	-5.81145e-07	-5.96046e-07	-1.38581e-06	-5.58794e-07	-5.88596e-07	-4.99189e-07	2.12342e-06	-8.59425e-05	0.000107802	0.000151001	-0.00460617	0.00100932	-0.00064899	0.0835357	0.00837702	5.81145e-06	-0.00838616	0.00139099	0.00155304	-0.00904524	0.00770678	-0.106906	0.000772797	0.0173743	-2.45869e-07	0.0113172	1.31801e-05	-0.0435079	4.03225e-05	6.52745e-05	1.04457e-05	0.00224148	0.00079295	2.77832e-05	-0.0144528	-0.0418382	1.68085e-05	8.47876e-06	3.54946e-05	-0.000423074	0.00141899	0.0312097	-3.1434e-05	2.38419e-07	-0.0365097	1.04308e-06	1.28895e-06	-1.2815e-06	8.57115e-05	2.63751e-06	-0.0182232	-0.00511726	-5.36442e-07	-5.81145e-07	-0.00550389	-0.00219967	-1.2666e-07	5.54323e-06	-0.000115842	-1.7792e-05	2.45869e-07	-3.8743e-07	0.0333019	-1.14441e-05	5.96046e-08	-0.0003497	-5.73695e-07	-1.80304e-06
MAIT / Donor12 / OX40L / PBS-H9	MAIT	Donor12	OX40L	PBS-H9	-8.37445e-06	2.186e-05	-6.92904e-07	-4.24683e-07	-3.70294e-06	-6.92904e-07	-5.0962e-06	-1.05053e-06	4.13507e-06	0.0010972	3.88175e-05	-7.52509e-07	-6.92904e-07	0.000437878	-7.00355e-07	-1.57207e-06	-8.47876e-06	-7.22706e-07	-7.00355e-07	-5.96046e-07	2.47359e-06	-0.000111334	-0.000945695	-0.000111021	0.00411484	0.00114347	-0.000775836	-0.154421	0.0556028	9.64105e-06	-0.016392	0.000308007	0.00159346	0.013236	-0.00353354	0.128892	0.000428937	0.0164004	-9.79528e-05	0.015872	-6.19143e-06	-0.11579	-8.20309e-06	0.000127703	3.32668e-05	-0.00186323	-3.89889e-05	-3.6329e-05	-0.0833448	0.0172336	1.85519e-05	-4.7341e-05	1.65775e-05	-0.000180133	-0.000349686	0.0477574	-4.45545e-06	-8.83639e-06	0.157462	-5.33462e-06	6.49691e-06	-1.92076e-05	0.000120848	-6.51181e-06	-0.0390643	-0.00643425	-9.83477e-07	-6.92904e-07	-0.00106856	0.00225096	-9.38773e-07	-0.000109017	-0.000199489	-4.47035e-07	6.07222e-06	-5.21541e-07	0.0623343	2.79397e-06	-7.97212e-07	-0.00514542	-6.97374e-06	-0.00109823
MAIT / Donor12 / PRL / PBS-H10	MAIT	Donor12	PRL	PBS-H10	-0.000952587	-4.39584e-07	-3.05474e-07	-0.000146173	-9.68575e-07	-3.57628e-07	8.42661e-06	-1.3411e-06	1.82912e-05	-0.000106797	-1.69501e-05	-2.16067e-07	-3.94881e-07	0.00100306	-5.1409e-07	-2.4125e-05	-7.7486e-07	-2.98023e-07	-4.61936e-07	-3.7998e-07	-9.08226e-06	-0.000368044	-0.0013542	-0.000193521	0.000629991	-0.000473313	-0.00173093	0.0547787	0.0550308	-7.98702e-06	-0.0918562	-0.00030262	-0.000277378	-0.0284938	-0.00522903	-0.0492824	-0.00128696	-0.000974797	0	-0.0023855	-9.11951e-06	-0.13396	9.24915e-05	-7.87973e-05	5.61178e-05	0.00114187	0.000486337	7.00355e-07	0.0319839	0.0270571	6.4671e-06	8.48696e-05	0.000807494	-0.000810288	0.00202224	-0.0586253	4.25875e-05	-2.16067e-07	-0.047171	1.04308e-06	0.00193616	5.52088e-06	-4.25428e-06	2.5183e-05	0.00164631	-0.000899613	-9.23872e-07	-3.8743e-07	-0.00145242	-0.00449722	-7.15256e-07	3.64557e-05	-0.000123598	-1.01328e-06	1.94758e-05	-5.51343e-07	-0.0155182	-3.22238e-05	1.11759e-07	0.00698113	-5.05894e-06	-2.92808e-06
MAIT / Donor12 / PRL / PBS-H11	MAIT	Donor12	PRL	PBS-H11	-3.46825e-05	-7.45058e-08	-7.45058e-09	-4.79147e-05	4.02331e-07	-1.02818e-06	1.17719e-06	-5.14984e-05	4.61936e-06	8.79988e-05	0.000205398	9.68576e-08	-5.96046e-08	0.000843138	-1.11759e-07	-2.83122e-07	-3.42727e-07	-5.96046e-08	-2.22027e-06	-6.70552e-08	-5.64009e-06	-0.000658393	-0.000864282	0.000185892	-0.000610769	-4.98518e-05	-0.00141279	0.0446617	0.0679083	-3.2112e-06	-0.0536813	-0.000680432	-0.00208733	-0.0882743	-0.0125228	-0.0958205	-0.000459045	-0.00264235	-6.96331e-05	-0.0149451	-1.68681e-05	-0.0488202	3.78415e-05	1.6816e-05	4.91291e-05	-0.00771129	0.00149167	2.46614e-06	0.00599523	-0.0390272	-0.000112861	8.50409e-05	0.00129038	-0.000182129	0.00226276	0.0374504	5.55739e-05	-1.65179e-05	-0.159789	-0.000141762	0.00192577	5.72205e-06	-2.64123e-05	5.37187e-06	-0.00983037	-0.00647	-3.20375e-07	-5.96046e-08	-0.00486022	-0.00410745	7.45058e-08	4.04417e-05	-0.000265285	-5.21541e-08	-3.34755e-05	-8.9407e-08	-0.0316371	4.67151e-06	1.41561e-07	0.00759181	-5.36442e-07	4.09782e-07
MAIT / Donor12 / PRL / PBS-H12	MAIT	Donor12	PRL	PBS-H12	-0.000249594	4.02331e-07	4.32134e-07	-0.000341401	-4.39584e-07	3.72529e-07	9.55909e-06	5.29736e-06	1.96919e-05	8.48696e-05	0.000224128	5.58794e-07	3.42727e-07	0.000980966	2.6077e-07	3.27826e-07	-5.66244e-07	4.69387e-07	4.24683e-07	3.42727e-07	3.8743e-07	0.000103764	-0.000857905	0.000701778	0.00107231	-0.00105268	-0.00310758	0.0157726	0.0710705	-2.48104e-06	-0.098073	-0.000683486	-0.000874586	-0.0819001	-0.00824832	-0.0513614	-0.000339791	-0.0106234	-1.06618e-05	0.00119971	-1.60933e-06	-0.0837112	8.74251e-05	-9.53451e-05	-0.000128418	-0.000419892	0.000855744	-2.00048e-05	0.0258852	0.0208326	3.03239e-06	0.000101678	0.00130221	5.09992e-05	0.00117984	0.00290701	5.6766e-05	7.59959e-07	-0.135683	9.0152e-07	0.00193621	5.51343e-06	-9.71779e-05	1.04457e-05	-0.023394	0.00269935	5.06639e-07	3.42727e-07	-0.000234671	-0.000771373	4.24683e-07	6.14673e-06	-0.000176542	-4.74602e-06	1.0021e-05	-9.68576e-08	-0.0345612	5.126e-06	-8.12113e-07	0.00348759	-3.8743e-07	8.49366e-07
MAIT / Donor12 / PRL / PBS-H7	MAIT	Donor12	PRL	PBS-H7	-0.000175528	-1.51992e-06	-3.35276e-07	-0.000181906	-2.81632e-06	-3.8743e-07	4.86523e-06	6.63102e-07	1.09524e-05	7.67559e-05	0.000116125	-2.45869e-07	-4.91738e-07	0.000951946	-4.69387e-07	-4.54485e-07	-1.13994e-06	-2.5332e-07	-3.35276e-07	-4.91738e-07	-1.37389e-05	-0.000368744	-0.000387624	-0.000864446	-0.00533697	-0.000245139	9.52557e-05	0.0875917	0.00925754	-7.29784e-05	-0.0153089	-0.000610217	-8.07866e-05	-0.056792	-0.00229999	-0.144478	-0.000676073	-0.00110365	1.68905e-05	0.00390715	-3.0309e-05	-0.0825628	5.90906e-05	-1.44988e-05	-5.7593e-06	0.00419795	0.000116609	-1.11163e-05	0.00309115	-0.0704451	4.84288e-07	8.84682e-05	0.00127096	-5.64754e-06	0.000853911	-0.0729196	5.60209e-05	-3.65078e-07	-0.0561343	-1.93715e-06	0.0016415	1.02073e-06	7.45058e-07	0.000114225	0.00964231	0.000887066	-3.1814e-06	-4.24683e-07	-0.00138956	0.00108961	-3.27826e-07	3.39299e-05	-0.000106707	-5.21541e-07	1.42232e-05	-2.77162e-06	-0.0345459	-4.57168e-05	-1.2666e-07	0.00487862	-4.02331e-07	-2.75671e-07
MAIT / Donor12 / PRL / PBS-H8	MAIT	Donor12	PRL	PBS-H8	-0.000668928	-8.52346e-06	-3.7998e-07	-4.52995e-06	-2.32458e-06	-4.09782e-07	7.49528e-06	3.21865e-06	8.47131e-06	8.22246e-05	0.000179119	-1.9446e-06	-4.39584e-07	0.000377268	-4.47035e-07	-4.84288e-07	-1.08033e-06	-2.90573e-07	-3.57628e-07	-4.47035e-07	-3.93391e-06	-0.000147916	8.89152e-05	-0.000311054	-0.00613245	9.08896e-05	-0.000713646	0.136125	0.0969086	-1.50725e-05	-0.0332631	0.00102472	-3.06964e-05	-0.0714631	0.00246605	-0.0988135	4.58956e-06	1.22786e-05	8.06153e-06	-0.00297389	-6.22869e-06	-0.137377	4.70951e-05	-8.23662e-05	3.42205e-05	0.00413138	0.00132255	-1.53258e-05	0.00453228	-0.0953944	2.72691e-06	0.000102773	0.00130207	-0.000350334	0.00205377	-0.0469586	2.51606e-05	2.6077e-07	-0.109466	7.59959e-07	0.00193032	4.76092e-06	-3.46377e-05	7.46176e-05	0.011729	-0.00310159	-2.38419e-07	-4.39584e-07	-0.00878619	-0.00340732	-2.98023e-07	4.17382e-05	-0.000100121	-1.82167e-05	2.37077e-05	-4.24683e-07	-0.00512461	-1.09077e-05	1.11759e-07	0.00786978	-4.24683e-07	-1.15484e-06
MAIT / Donor12 / PRL / PBS-H9	MAIT	Donor12	PRL	PBS-H9	-8.53837e-06	-3.7998e-06	-4.61936e-07	1.57952e-06	-3.38256e-06	-5.1409e-07	3.73274e-06	4.03821e-06	1.38134e-05	6.83144e-05	9.28864e-05	-4.17233e-07	-5.51343e-07	0.00102153	-5.66244e-07	-1.46031e-06	-8.17329e-06	-4.54485e-07	-4.69387e-07	-5.43892e-07	-3.58373e-06	-0.000173308	-0.000964582	-0.000573076	0.00258856	0.000225037	-0.000840493	-0.101832	0.144134	-1.12429e-05	-0.0412689	-5.82635e-05	9.71556e-06	-0.0491818	-0.00877427	0.136985	-0.00033927	-0.000961602	-8.96454e-05	0.00158091	-2.56002e-05	-0.209659	-1.43051e-06	-1.99378e-05	5.70416e-05	2.66582e-05	0.000490606	-7.94381e-05	-0.0643596	-0.0363227	4.47035e-06	4.69536e-05	0.00128315	-0.000107393	0.000285089	-0.0304109	5.21392e-05	-8.81404e-06	0.0845054	-5.61774e-06	0.00193553	-1.31652e-05	4.99189e-07	6.54682e-05	-0.00911203	-0.00441857	-6.85453e-07	-5.51343e-07	-0.00435086	0.00104331	-1.11014e-06	-7.2822e-05	-0.000183769	-8.71718e-07	2.95341e-05	-5.58794e-07	0.0239078	3.33041e-06	-7.45058e-07	0.00307406	-6.82473e-06	-0.00109758
MAIT / Donor12 / PSPN / PBS-H10	MAIT	Donor12	PSPN	PBS-H10	0.00027632	-8.41916e-07	-7.30157e-07	-5.85839e-05	1.21444e-06	-7.30157e-07	1.63168e-06	-6.57141e-06	7.39843e-06	-0.000180453	-0.000133604	-4.91738e-07	-7.30157e-07	3.19779e-05	-8.04663e-07	-2.44528e-05	-1.00583e-06	-7.37608e-07	-8.64267e-07	-7.22706e-07	-1.49757e-06	-0.000200391	-0.0013596	-1.41636e-05	0.000551842	-0.000482261	0.000208125	0.0509922	0.0964352	-9.64105e-06	-0.0763998	-0.000309646	-0.000120744	0.0127473	-0.00860227	-0.0942634	-0.00123693	-0.000276215	-1.63466e-05	-0.00503053	-5.66244e-06	-0.120738	0.000174612	-0.000114754	1.76355e-05	0.00160553	-0.000237323	-4.32134e-06	0.0289779	0.0222147	7.06315e-06	3.57702e-05	-0.000466071	-0.000761561	0.00131375	-0.0954084	-1.4253e-05	-2.23517e-07	-0.117302	3.1963e-06	1.30534e-05	-6.92904e-07	-6.75768e-06	-6.8672e-05	-0.0597089	0.00805807	-1.30385e-06	-7.22706e-07	-0.0048183	-0.00178186	-9.98378e-07	0.00018061	-0.000111759	-1.3113e-06	-1.7345e-05	-8.71718e-07	0.0165103	-3.63588e-05	-5.28991e-07	0.0067828	-5.37932e-06	0.00122849
MAIT / Donor12 / PSPN / PBS-H11	MAIT	Donor12	PSPN	PBS-H11	0.00119422	-4.76837e-07	-4.32134e-07	3.96743e-05	2.58535e-06	-1.40071e-06	-5.61774e-06	-5.67287e-05	-6.27339e-06	1.43424e-05	8.87439e-05	-1.78814e-07	-3.94881e-07	-0.000127941	-4.02331e-07	-6.10948e-07	-5.73695e-07	-4.99189e-07	-2.6226e-06	-4.09782e-07	1.9446e-06	-0.00049074	-0.000869684	0.00036525	-0.000688918	-5.88e-05	0.000526272	0.0408752	0.109313	-4.86523e-06	-0.038225	-0.000687458	-0.0019307	-0.0470333	-0.015896	-0.140801	-0.000409015	-0.00194377	-8.59797e-05	-0.0175902	-1.3411e-05	-0.035599	0.000119962	-1.91405e-05	1.06469e-05	-0.00724763	0.000768013	-2.55555e-06	0.00298921	-0.0438696	-0.000112265	3.59416e-05	1.6816e-05	-0.000133403	0.00155427	0.000667311	-1.2666e-06	-1.65254e-05	-0.22992	-0.000139609	2.65986e-06	-4.91738e-07	-2.89157e-05	-8.84831e-05	-0.0711856	0.00248768	-7.00355e-07	-3.94881e-07	-0.0082261	-0.00139208	-2.08616e-07	0.000184596	-0.000253446	-3.50177e-07	-7.02962e-05	-4.09782e-07	0.000391405	5.36442e-07	-4.99189e-07	0.00739348	-8.56817e-07	0.00123183
MAIT / Donor12 / PSPN / PBS-H12	MAIT	Donor12	PSPN	PBS-H12	0.000979312	0	7.45058e-09	-0.000253811	1.74344e-06	0	2.76417e-06	6.70552e-08	8.79914e-06	1.12131e-05	0.000107475	2.83122e-07	7.45058e-09	9.88692e-06	-2.98023e-08	0	-7.97212e-07	2.98023e-08	2.23517e-08	0	7.97212e-06	0.000271417	-0.000863306	0.000881135	0.000994161	-0.00106163	-0.00116852	0.0119861	0.112475	-4.13507e-06	-0.0826167	-0.000690512	-0.000717953	-0.040659	-0.0116216	-0.0963424	-0.000289761	-0.0099248	-2.70084e-05	-0.00144532	1.84774e-06	-0.07049	0.000169545	-0.000131302	-0.0001669	4.37647e-05	0.000132084	-2.50265e-05	0.0228791	0.0159903	3.62843e-06	5.25787e-05	2.86475e-05	9.9726e-05	0.000471346	-0.033876	-7.45058e-08	7.52509e-07	-0.205815	3.05474e-06	1.31056e-05	-7.00355e-07	-9.96813e-05	-8.34093e-05	-0.0847492	0.011657	1.2666e-07	7.45058e-09	-0.00360055	0.00194399	1.41561e-07	0.000150301	-0.000164703	-5.04404e-06	-2.67997e-05	-4.17233e-07	-0.00253267	9.90927e-07	-1.45286e-06	0.00328927	-7.07805e-07	0.00123227
MAIT / Donor12 / PSPN / PBS-H7	MAIT	Donor12	PSPN	PBS-H7	0.00105338	-1.92225e-06	-7.59959e-07	-9.43169e-05	-6.33299e-07	-7.59959e-07	-1.9297e-06	-4.56721e-06	5.96046e-08	3.09944e-06	-5.28991e-07	-5.21541e-07	-8.27014e-07	-1.91331e-05	-7.59959e-07	-7.82311e-07	-1.37091e-06	-6.92904e-07	-7.37608e-07	-8.34465e-07	-6.15418e-06	-0.000201091	-0.000393026	-0.000685088	-0.00541512	-0.000254087	0.00203431	0.0838052	0.050662	-7.46325e-05	0.000147492	-0.000617243	7.58469e-05	-0.015551	-0.00567323	-0.189459	-0.000626043	-0.000405073	5.43892e-07	0.00126212	-2.68519e-05	-0.0693416	0.000141211	-5.04553e-05	-4.42415e-05	0.0046616	-0.000607051	-1.6138e-05	8.51287e-05	-0.0752874	1.08033e-06	3.93689e-05	-2.6077e-06	4.30793e-05	0.00014542	-0.109703	-8.19564e-07	-3.72529e-07	-0.126266	2.16067e-07	-0.00028161	-5.19305e-06	-1.75834e-06	2.03699e-05	-0.0517129	0.00984475	-3.56138e-06	-7.59959e-07	-0.00475544	0.00380497	-6.10948e-07	0.000178084	-9.48682e-05	-8.19564e-07	-2.25976e-05	-3.09199e-06	-0.00251742	-4.98518e-05	-7.6741e-07	0.00468029	-7.22706e-07	0.00123114
MAIT / Donor12 / PSPN / PBS-H8	MAIT	Donor12	PSPN	PBS-H8	0.000559978	-8.9258e-06	-8.04663e-07	8.30591e-05	-1.41561e-07	-7.82311e-07	7.00355e-07	-2.01166e-06	-2.42144e-06	8.56817e-06	6.24657e-05	-2.22027e-06	-7.7486e-07	-0.000593811	-7.37608e-07	-8.12113e-07	-1.3113e-06	-7.30157e-07	-7.59959e-07	-7.89762e-07	3.65078e-06	1.97366e-05	8.35136e-05	-0.000131696	-0.0062106	8.19415e-05	0.00122541	0.132338	0.138313	-1.67266e-05	-0.0178067	0.00101769	0.000125937	-0.030222	-0.000907183	-0.143795	5.46202e-05	0.00071086	-8.28505e-06	-0.00561892	-2.77162e-06	-0.124156	0.000129215	-0.000118323	-4.26173e-06	0.00459503	0.000598885	-2.03475e-05	0.00152626	-0.100237	3.32296e-06	5.3674e-05	2.85059e-05	-0.000301607	0.00134528	-0.0837417	-3.16799e-05	2.5332e-07	-0.179597	2.91318e-06	7.21216e-06	-1.45286e-06	-3.71411e-05	-1.92374e-05	-0.0496262	0.0058561	-6.18398e-07	-7.7486e-07	-0.0121521	-0.000691958	-5.81145e-07	0.000185892	-8.82819e-05	-1.85147e-05	-1.3113e-05	-7.45058e-07	0.0269039	-1.50427e-05	-5.28991e-07	0.00767145	-7.45058e-07	0.00123026
MAIT / Donor12 / PSPN / PBS-H9	MAIT	Donor12	PSPN	PBS-H9	0.00122037	-4.20213e-06	-8.86619e-07	8.91685e-05	-1.19954e-06	-8.86619e-07	-3.06219e-06	-1.19209e-06	2.92063e-06	-5.34207e-06	-2.37674e-05	-6.92904e-07	-8.86619e-07	5.04479e-05	-8.56817e-07	-1.78814e-06	-8.40426e-06	-8.9407e-07	-8.71718e-07	-8.86619e-07	4.00096e-06	-5.65499e-06	-0.000969984	-0.000393718	0.00251041	0.000216089	0.00109857	-0.105619	0.185539	-1.2897e-05	-0.0258125	-6.52894e-05	0.000166349	-0.0079408	-0.0121475	0.092004	-0.000289239	-0.00026302	-0.000105992	-0.00106412	-2.21431e-05	-0.196438	8.06898e-05	-5.58943e-05	1.85594e-05	0.000490315	-0.000233054	-8.44598e-05	-0.0673657	-0.041165	5.06639e-06	-2.14577e-06	9.5889e-06	-5.86659e-05	-0.000423402	-0.0671939	-4.70132e-06	-8.82149e-06	0.0143741	-3.46452e-06	1.24201e-05	-1.9379e-05	-2.00421e-06	-2.83867e-05	-0.0704673	0.00453911	-1.06543e-06	-8.86619e-07	-0.00771674	0.00375868	-1.39326e-06	7.13319e-05	-0.00017193	-1.16974e-06	-7.28667e-06	-8.79168e-07	0.0559363	-8.04663e-07	-1.38581e-06	0.00287574	-7.14511e-06	0.000133835
MAIT / Donor12 / RANKL / PBS-H10	MAIT	Donor12	RANKL	PBS-H10	0.000363827	-7.45058e-09	-1.41561e-07	-0.000149548	2.57343e-05	-1.49012e-07	5.05149e-06	-2.27988e-06	3.50177e-07	-5.15729e-05	2.6077e-05	9.68576e-08	-1.41561e-07	-9.43989e-06	-2.75671e-07	-1.99378e-05	-6.70552e-07	-5.96046e-08	-2.98023e-07	4.24683e-07	-3.21865e-06	2.11745e-05	-0.00017897	0.000101015	-0.00124223	-0.000564247	-0.000893675	0.151572	0.0804971	-4.41074e-06	-0.105558	0.000996858	-0.000233769	0.0357271	-0.00522754	-0.0989005	-0.000273734	0.00298516	-2.3827e-05	0.00257681	-8.34465e-06	-0.117405	8.08388e-05	-0.000102833	-3.56883e-06	0.0027294	0.00110132	6.63102e-07	0.0425538	0.00884974	2.98768e-06	-5.73695e-07	-0.00026115	-0.000809848	0.00109389	-0.0650649	-1.34781e-05	9.24617e-06	-0.0936252	1.82539e-06	-1.11014e-06	9.61125e-07	-5.43892e-07	-7.83354e-05	-0.0218567	0.00484243	-5.36442e-07	-1.41561e-07	-0.00259418	-0.00485476	-6.10948e-07	1.64658e-05	7.13095e-05	-5.1409e-07	-1.60709e-05	8.34465e-07	-0.00205315	-2.58684e-05	-1.63913e-07	-0.000688128	-4.44055e-06	-1.04308e-06
MAIT / Donor12 / RANKL / PBS-H11	MAIT	Donor12	RANKL	PBS-H11	0.00128173	3.57628e-07	1.56462e-07	-5.12898e-05	2.71052e-05	-8.19564e-07	-2.19792e-06	-5.24372e-05	-1.33216e-05	0.000143223	0.000248425	4.09782e-07	1.93715e-07	-0.000169359	1.2666e-07	3.9041e-06	-2.38419e-07	1.78814e-07	-2.05636e-06	7.37608e-07	2.23517e-07	-0.000269175	0.000310943	0.000480428	-0.00248299	-0.000140786	-0.000575528	0.141455	0.0933746	3.65078e-07	-0.0673827	0.000619046	-0.00204372	-0.0240534	-0.0125213	-0.145439	0.000554182	0.00131761	-9.34601e-05	-0.00998284	-1.60933e-05	-0.0322651	2.61888e-05	-7.21961e-06	-1.05575e-05	-0.00612376	0.00210666	2.42889e-06	0.0165652	-0.0572346	-0.000116341	-4.02331e-07	0.000221737	-0.00018169	0.00133441	0.0310107	-4.91738e-07	-7.0557e-06	-0.206243	-0.00014098	-1.15037e-05	1.16229e-06	-2.27019e-05	-9.81465e-05	-0.0333333	-0.000727959	6.70552e-08	1.86265e-07	-0.00600199	-0.00446498	1.78814e-07	2.04518e-05	-7.03782e-05	4.47035e-07	-6.90222e-05	1.2964e-06	-0.018172	1.10269e-05	-1.3411e-07	-7.74488e-05	8.19564e-08	2.29478e-06
MAIT / Donor12 / RANKL / PBS-H12	MAIT	Donor12	RANKL	PBS-H12	0.00106682	8.34465e-07	5.96046e-07	-0.000344776	2.62633e-05	5.81145e-07	6.18398e-06	4.35859e-06	1.75089e-06	0.000140093	0.000267155	8.71718e-07	5.96046e-07	-3.15309e-05	4.99189e-07	4.51505e-06	-4.61936e-07	7.07805e-07	5.88596e-07	1.14739e-06	6.25104e-06	0.000492983	0.00031732	0.000996314	-0.000799909	-0.00114361	-0.00227032	0.112566	0.0965368	1.09524e-06	-0.111774	0.000615992	-0.000830978	-0.0176792	-0.00824683	-0.10098	0.000673436	-0.00666343	-3.44887e-05	0.00616201	-8.34465e-07	-0.0671561	7.57724e-05	-0.000119381	-0.000188105	0.00116764	0.00147073	-2.00421e-05	0.0364551	0.00262529	-4.47035e-07	1.62348e-05	0.000233568	5.14388e-05	0.000251487	-0.0035326	7.00355e-07	1.02222e-05	-0.182138	1.68383e-06	-1.05798e-06	9.53674e-07	-9.34675e-05	-9.30726e-05	-0.0468969	0.0084414	8.9407e-07	5.88596e-07	-0.00137644	-0.00112891	5.28991e-07	-1.38432e-05	1.83657e-05	-4.24683e-06	-2.55257e-05	1.28895e-06	-0.0210961	1.14813e-05	-1.08778e-06	-0.00418166	2.30968e-07	2.73436e-06
MAIT / Donor12 / RANKL / PBS-H7	MAIT	Donor12	RANKL	PBS-H7	0.00114088	-1.08778e-06	-1.71363e-07	-0.000185281	2.38866e-05	-1.78814e-07	1.49012e-06	-2.75671e-07	-6.98864e-06	0.00013198	0.000159152	6.70552e-08	-2.38419e-07	-6.05509e-05	-2.30968e-07	3.73274e-06	-1.03563e-06	-1.49012e-08	-1.71363e-07	3.12924e-07	-7.87526e-06	2.04742e-05	0.000787601	-0.00056991	-0.00720919	-0.000336073	0.000932515	0.184385	0.0347238	-6.94022e-05	-0.0290103	0.000689261	-3.71784e-05	0.00742888	-0.0022985	-0.194097	0.000337154	0.0028563	-6.93649e-06	0.00886945	-2.95341e-05	-0.0660077	4.74378e-05	-3.85344e-05	-6.54459e-05	0.00578548	0.000731595	-1.11535e-05	0.0136611	-0.0886524	-2.99513e-06	3.02494e-06	0.000202313	-5.20796e-06	-7.44388e-05	-0.0793592	-4.47035e-08	9.09716e-06	-0.102589	-1.15484e-06	-0.000295773	-3.53903e-06	4.45545e-06	1.07065e-05	-0.0138606	0.00662911	-2.79397e-06	-1.78814e-07	-0.00253132	0.000732072	-2.23517e-07	1.394e-05	8.82e-05	-2.23517e-08	-2.13236e-05	-1.38581e-06	-0.0210808	-3.93614e-05	-4.02331e-07	-0.00279064	2.16067e-07	1.60933e-06
MAIT / Donor12 / RANKL / PBS-H8	MAIT	Donor12	RANKL	PBS-H8	0.000647485	-8.09133e-06	-2.16067e-07	-7.90507e-06	2.43783e-05	-2.01166e-07	4.12017e-06	2.27988e-06	-9.46969e-06	0.000137448	0.000222147	-1.63168e-06	-1.86265e-07	-0.000635229	-2.08616e-07	3.70294e-06	-9.76026e-07	-5.21541e-08	-1.93715e-07	3.57628e-07	1.9297e-06	0.000241302	0.00126414	-1.65179e-05	-0.00800467	-4.47035e-08	0.000123613	0.232918	0.122375	-1.14962e-05	-0.0469645	0.00232419	1.29119e-05	-0.00724217	0.00246754	-0.148432	0.00101782	0.00397223	-1.57654e-05	0.00198841	-5.45383e-06	-0.120822	3.54424e-05	-0.000106402	-2.54661e-05	0.00571891	0.00193753	-1.53631e-05	0.0151022	-0.113602	-7.52509e-07	1.733e-05	0.000233427	-0.000349894	0.00112542	-0.0533982	-3.0905e-05	9.72301e-06	-0.15592	1.54227e-06	-6.95139e-06	2.01166e-07	-3.09274e-05	-2.89008e-05	-0.011774	0.00264046	1.49012e-07	-1.93715e-07	-0.00992795	-0.00376486	-1.93715e-07	2.17482e-05	9.47863e-05	-1.77175e-05	-1.1839e-05	9.61125e-07	0.00834046	-4.5523e-06	-1.63913e-07	0.000200525	1.93715e-07	7.30157e-07
MAIT / Donor12 / RANKL / PBS-H9	MAIT	Donor12	RANKL	PBS-H9	0.00130787	-3.36766e-06	-2.98023e-07	-1.79559e-06	2.33203e-05	-3.05474e-07	3.57628e-07	3.09944e-06	-4.12762e-06	0.000123538	0.000135913	-1.04308e-07	-2.98023e-07	9.0301e-06	-3.27826e-07	2.72691e-06	-8.06898e-06	-2.16067e-07	-3.05474e-07	2.6077e-07	2.27988e-06	0.00021591	0.000210643	-0.00027854	0.000716336	0.000134103	-3.23355e-06	-0.00503883	0.169601	-7.66665e-06	-0.0549703	0.00124121	5.33238e-05	0.0150391	-0.00877278	0.0873668	0.000673957	0.00299835	-0.000113472	0.00654321	-2.48253e-05	-0.193104	-1.30832e-05	-4.39733e-05	-2.64496e-06	0.00161419	0.00110559	-7.94753e-05	-0.0537897	-0.05453	9.90927e-07	-3.84897e-05	0.00021451	-0.000106953	-0.000643261	-0.0368505	-3.92646e-06	6.48201e-07	0.0380512	-4.83543e-06	-1.74344e-06	-1.77249e-05	4.20958e-06	-3.80501e-05	-0.032615	0.00132347	-2.98023e-07	-3.05474e-07	-0.00549263	0.000685774	-1.00583e-06	-9.28119e-05	1.11386e-05	-3.72529e-07	-6.01262e-06	8.27014e-07	0.0373729	9.68575e-06	-1.02073e-06	-0.00459519	-6.20633e-06	-0.0010957
MAIT / Donor12 / SCF / PBS-H10	MAIT	Donor12	SCF	PBS-H10	0.000102319	0.000100367	1.03563e-06	-9.56729e-05	1.53482e-06	1.11759e-07	1.17421e-05	-3.92646e-06	3.22983e-05	-0.000171177	-0.000172704	1.11759e-07	1.9148e-06	0.000351891	7.00355e-07	-2.33725e-05	5.68479e-06	3.65078e-07	-5.96046e-08	5.43892e-07	-8.40426e-06	-9.68203e-05	-0.00103734	0.000547424	0.00509394	-8.51452e-05	-0.000479952	0.0543352	0.0468785	-2.80142e-06	0.0141133	-6.02677e-05	0.00125109	0.0204322	0.0056458	-0.0560708	-0.000357434	0.00890119	2.70754e-05	0.000134565	-7.33137e-06	-0.127518	0.000607371	-8.07196e-05	2.7366e-05	0.00133032	0.000176489	7.23451e-06	0.0215822	0.0265252	1.13696e-05	-1.68383e-05	-0.000426121	7.69645e-06	0.00082586	-0.0705172	-1.34036e-05	2.83122e-07	0.00257334	3.39001e-06	9.38773e-07	0.00283478	-1.71363e-07	4.58062e-05	0.0198151	0.0145788	-6.63102e-07	1.04308e-07	0.00752395	-0.00162691	-2.38419e-07	0.00125799	-0.000121363	-4.69387e-07	-8.70973e-06	-5.21541e-08	0.0076928	-3.6858e-05	4.02331e-07	0.0014312	-4.25428e-06	3.50177e-07
MAIT / Donor12 / SCF / PBS-H11	MAIT	Donor12	SCF	PBS-H11	0.00102022	0.000100732	1.33365e-06	2.58535e-06	2.90573e-06	-5.58794e-07	4.4927e-06	-5.40838e-05	1.86265e-05	2.36183e-05	4.96432e-05	4.24683e-07	2.25008e-06	0.000191972	1.10269e-06	4.69387e-07	6.11693e-06	6.03497e-07	-1.81794e-06	8.56817e-07	-4.96209e-06	-0.000387169	-0.000547431	0.000926837	0.00385318	0.000338316	-0.000161804	0.0442182	0.059756	1.9744e-06	0.0522882	-0.000438079	-0.000558861	-0.0393483	-0.00164796	-0.102609	0.000470482	0.00723364	-4.25577e-05	-0.0124251	-1.508e-05	-0.0423789	0.000552721	1.48937e-05	2.03773e-05	-0.00752284	0.00118183	9.0003e-06	-0.00440646	-0.0395591	-0.000107959	-1.66669e-05	5.6766e-05	0.000635855	0.00106638	0.0255584	-4.17233e-07	-1.60187e-05	-0.110044	-0.000139415	-9.45479e-06	0.00283498	-2.23294e-05	2.59951e-05	0.00833839	0.00900836	-5.96046e-08	4.32134e-07	0.00411614	-0.00123713	5.51343e-07	0.00126197	-0.00026305	4.91738e-07	-6.1661e-05	4.09782e-07	-0.00842608	3.72529e-08	4.32134e-07	0.00204188	2.68221e-07	3.68804e-06
MAIT / Donor12 / SCF / PBS-H12	MAIT	Donor12	SCF	PBS-H12	0.000805311	0.000101209	1.77324e-06	-0.0002909	2.06381e-06	8.41916e-07	1.28746e-05	2.71201e-06	3.3699e-05	2.04891e-05	6.8374e-05	8.86619e-07	2.65241e-06	0.0003298	1.47522e-06	1.08033e-06	5.89341e-06	1.13249e-06	8.27014e-07	1.2666e-06	1.06543e-06	0.000374988	-0.000541054	0.00144272	0.00553626	-0.00066451	-0.0018566	0.0153291	0.0629182	2.70456e-06	0.00789648	-0.000441134	0.000653885	-0.0329741	0.00262652	-0.0581499	0.000589736	-0.00074739	1.64136e-05	0.00371977	1.78814e-07	-0.0772699	0.000602305	-9.72673e-05	-0.00015717	-0.000231437	0.000545897	-1.34706e-05	0.0154835	0.0203007	7.93487e-06	-2.98023e-08	6.85975e-05	0.000868984	-1.65403e-05	-0.00898489	7.7486e-07	1.25915e-06	-0.0859391	3.24845e-06	9.90927e-07	0.00283477	-9.3095e-05	3.10689e-05	-0.00522522	0.0181777	7.6741e-07	8.34465e-07	0.00874169	0.00209894	9.0152e-07	0.00122768	-0.000174306	-4.20213e-06	-1.81645e-05	4.02331e-07	-0.0113502	4.91738e-07	-5.21541e-07	-0.00206234	4.17233e-07	4.12762e-06
MAIT / Donor12 / SCF / PBS-H7	MAIT	Donor12	SCF	PBS-H7	0.000879377	9.92864e-05	1.00583e-06	-0.000131406	-3.12924e-07	8.19564e-08	8.18074e-06	-1.92225e-06	2.49594e-05	1.23754e-05	-3.96296e-05	8.19564e-08	1.81794e-06	0.00030078	7.45058e-07	2.98023e-07	5.31971e-06	4.09782e-07	6.70552e-08	4.32134e-07	-1.30609e-05	-9.75207e-05	-7.07731e-05	-0.000123501	-0.000873022	0.000143029	0.00134624	0.0871482	0.00110523	-6.77928e-05	0.0906606	-0.000367865	0.00144769	-0.00786604	0.00857484	-0.151267	0.000253454	0.00877234	4.39659e-05	0.00642721	-2.85208e-05	-0.0761215	0.00057397	-1.64211e-05	-3.45111e-05	0.0043864	-0.000193238	-4.58211e-06	-0.00731053	-0.0709769	5.38677e-06	-1.32397e-05	3.73423e-05	0.000812337	-0.000342466	-0.0848115	2.98023e-08	1.3411e-07	-0.00638999	4.09782e-07	-0.000293724	0.00283028	4.82798e-06	0.000134848	0.0278111	0.0163654	-2.92063e-06	6.70552e-08	0.00758681	0.00395992	1.49012e-07	0.00125546	-0.000104472	2.23517e-08	-1.39624e-05	-2.27243e-06	-0.0113349	-5.0351e-05	1.63913e-07	-0.000671312	4.02331e-07	3.00258e-06
MAIT / Donor12 / SCF / PBS-H8	MAIT	Donor12	SCF	PBS-H8	0.000385977	9.22829e-05	9.61125e-07	4.59701e-05	1.78814e-07	5.96046e-08	1.08108e-05	6.33299e-07	2.24784e-05	1.78441e-05	2.3365e-05	-1.61678e-06	1.8701e-06	-0.000273898	7.6741e-07	2.68221e-07	5.37932e-06	3.72529e-07	4.47035e-08	4.76837e-07	-3.2559e-06	0.000123307	0.000405766	0.000429891	-0.00166851	0.000479057	0.000537336	0.135681	0.0887563	-9.88692e-06	0.0727065	0.00126707	0.00149778	-0.0225371	0.0133409	-0.105602	0.000934117	0.00988827	3.51369e-05	-0.00045383	-4.44055e-06	-0.130936	0.000561975	-8.42884e-05	5.46873e-06	0.00431983	0.0010127	-8.79168e-06	-0.0058694	-0.0959263	7.62939e-06	1.06543e-06	6.84559e-05	0.000467651	0.00085739	-0.0588505	-3.08305e-05	7.59959e-07	-0.0597217	3.10689e-06	-4.90248e-06	0.00283402	-3.05548e-05	9.52408e-05	0.0298978	0.0123768	2.23517e-08	5.21541e-08	0.000190176	-0.000537008	1.78814e-07	0.00126327	-9.78857e-05	-1.76728e-05	-4.4778e-06	7.45058e-08	0.0180864	-1.55419e-05	4.02331e-07	0.00231985	3.7998e-07	2.12342e-06
MAIT / Donor12 / SCF / PBS-H9	MAIT	Donor12	SCF	PBS-H9	0.00104637	9.70066e-05	8.79168e-07	5.20796e-05	-8.79168e-07	-4.47035e-08	7.04825e-06	1.45286e-06	2.78205e-05	3.93391e-06	-6.2868e-05	-8.9407e-08	1.75834e-06	0.000370361	6.48201e-07	-7.07805e-07	-1.71363e-06	2.08616e-07	-6.70552e-08	3.7998e-07	-2.90573e-06	9.79155e-05	-0.000647731	0.000167869	0.0070525	0.000613205	0.00041049	-0.102276	0.135982	-6.05732e-06	0.0647007	0.000184089	0.00153819	-0.000255868	0.00210057	0.130197	0.000590257	0.00891439	-6.257e-05	0.00410097	-2.38121e-05	-0.203218	0.000513449	-2.186e-05	2.82899e-05	0.000215113	0.000180759	-7.29039e-05	-0.0747613	-0.0368545	9.37283e-06	-5.47543e-05	4.95389e-05	0.000710592	-0.000911288	-0.0423028	-3.85195e-06	-8.31485e-06	0.13425	-3.2708e-06	3.05474e-07	0.0028161	4.58211e-06	8.60915e-05	0.00905673	0.0110598	-4.24683e-07	-5.96046e-08	0.0046255	0.00391363	-6.33299e-07	0.00114871	-0.000181533	-3.27826e-07	1.34856e-06	-5.96046e-08	0.0471188	-1.30385e-06	-4.54485e-07	-0.00247587	-6.02007e-06	-0.0010943
MAIT / Donor12 / TGF-β1 / PBS-H10	MAIT	Donor12	TGF-β1	PBS-H10	-0.000952616	-3.35276e-07	-4.09782e-07	-0.000154421	1.27405e-06	-4.09782e-07	1.37836e-05	-5.76675e-06	4.17233e-07	-0.000148416	2.7746e-05	-4.24683e-07	-3.8743e-07	-2.74926e-06	6.78003e-06	-1.74716e-05	5.97537e-06	-4.54485e-07	-5.43892e-07	-3.94881e-07	1.432e-05	-0.000265352	-0.000124522	0.000776112	0.0014173	-0.00066977	-0.00129052	0.106464	-0.155005	-7.00355e-07	-0.131728	0.000615723	-0.000342242	0.021338	0.0013769	-0.335695	-0.000610046	-0.00102159	4.5076e-06	-0.009344	-4.89503e-06	-0.0242161	0.000368789	-0.000106513	-2.14577e-06	0.00181878	0.00156825	-2.45869e-06	0.0202472	0.033353	5.88596e-07	-1.96397e-05	-0.000476241	-0.000868447	0.0018426	-0.118167	-1.35303e-05	-6.4075e-07	-0.184307	5.49108e-06	0.000418931	-4.02331e-07	-9.52929e-06	0.000204019	-0.072075	-0.00256488	-8.19564e-07	-4.02331e-07	0.000498682	-0.00589286	-7.22706e-07	1.47447e-05	-5.76302e-05	-9.68575e-07	-1.40145e-05	-5.81145e-07	-0.0333425	-1.95354e-05	-4.99189e-07	-7.75158e-05	-5.02914e-06	0.000260614
MAIT / Donor12 / TGF-β1 / PBS-H11	MAIT	Donor12	TGF-β1	PBS-H11	-3.47123e-05	2.98023e-08	-1.11759e-07	-5.61625e-05	2.64496e-06	-1.08033e-06	6.53416e-06	-5.59241e-05	-1.32546e-05	4.63799e-05	0.000250094	-1.11759e-07	-5.21541e-08	-0.000162669	7.18236e-06	6.37025e-06	6.4075e-06	-2.16067e-07	-2.30223e-06	-8.19564e-08	1.77622e-05	-0.000555702	0.000365391	0.00115553	0.000176542	-0.000246309	-0.000972375	0.0963474	-0.142128	4.07547e-06	-0.0935533	0.000237912	-0.0021522	-0.0384425	-0.00591686	-0.382233	0.00021787	-0.00268915	-6.51255e-05	-0.0219036	-1.26436e-05	0.0609234	0.000314139	-1.09002e-05	-9.13441e-06	-0.00703438	0.00257359	-6.92904e-07	-0.00574147	-0.0327313	-0.00011874	-1.94684e-05	6.64592e-06	-0.000240289	0.00208312	-0.022091	-5.43892e-07	-1.69426e-05	-0.296925	-0.000137314	0.000408538	-2.01166e-07	-3.16873e-05	0.000184208	-0.0835517	-0.00813527	-2.16067e-07	-7.45058e-08	-0.00290912	-0.00550308	6.70552e-08	1.87308e-05	-0.000199318	-7.45058e-09	-6.69658e-05	-1.19209e-07	-0.0494614	1.73599e-05	-4.69387e-07	0.000533164	-5.06639e-07	0.000263952
MAIT / Donor12 / TGF-β1 / PBS-H12	MAIT	Donor12	TGF-β1	PBS-H12	-0.000249624	5.06639e-07	3.27826e-07	-0.000349648	1.80304e-06	3.20375e-07	1.49161e-05	8.71718e-07	1.81794e-06	4.32506e-05	0.000268824	3.50177e-07	3.50177e-07	-2.48402e-05	7.55489e-06	6.98119e-06	6.18398e-06	3.12924e-07	3.42727e-07	3.27826e-07	2.37897e-05	0.000206456	0.000371769	0.00167141	0.00185962	-0.00124913	-0.00266717	0.0674583	-0.138965	4.80562e-06	-0.137945	0.000234857	-0.000939451	-0.0320683	-0.00164239	-0.337774	0.000337124	-0.0106702	-6.15418e-06	-0.00575879	2.61515e-06	0.0260324	0.000363722	-0.000123061	-0.000186682	0.000257023	0.00193766	-2.31639e-05	0.0141485	0.0271286	-2.84612e-06	-2.83122e-06	1.84774e-05	-7.16001e-06	0.0010002	-0.0566343	6.48201e-07	3.35276e-07	-0.272819	5.34952e-06	0.000418983	-4.09782e-07	-0.000102453	0.000189282	-0.0971153	0.00103408	6.10948e-07	3.27826e-07	0.00171643	-0.00216701	4.17233e-07	-1.55643e-05	-0.000110574	-4.70132e-06	-2.34693e-05	-1.2666e-07	-0.0523855	1.78143e-05	-1.42306e-06	-0.00357105	-3.57628e-07	0.000264391
MAIT / Donor12 / TGF-β1 / PBS-H7	MAIT	Donor12	TGF-β1	PBS-H7	-0.000175558	-1.41561e-06	-4.39584e-07	-0.000190154	-5.73695e-07	-4.39584e-07	1.02222e-05	-3.76254e-06	-6.92159e-06	3.51369e-05	0.000160821	-4.54485e-07	-4.84288e-07	-5.38602e-05	6.82473e-06	6.19888e-06	5.61029e-06	-4.09782e-07	-4.17233e-07	-5.06639e-07	9.6634e-06	-0.000266053	0.00084205	0.000105187	-0.00454966	-0.000441596	0.000535667	0.139277	-0.200778	-6.56918e-05	-0.0551809	0.000308126	-0.000145651	-0.00696018	0.00430594	-0.430891	8.41916e-07	-0.00115045	2.13981e-05	-0.00305135	-2.60845e-05	0.0271808	0.000335388	-4.2215e-05	-6.40228e-05	0.00487486	0.00119852	-1.42753e-05	-0.00864555	-0.0641491	-5.39422e-06	-1.60411e-05	-1.27777e-05	-6.38068e-05	0.000674278	-0.132461	-9.68576e-08	-7.89762e-07	-0.19327	2.51085e-06	0.000124268	-4.90248e-06	-4.52995e-06	0.000293061	-0.064079	-0.000778206	-3.07709e-06	-4.39584e-07	0.000561543	-0.000306025	-3.35276e-07	1.2219e-05	-4.07398e-05	-4.76837e-07	-1.92672e-05	-2.80142e-06	-0.0523702	-3.30284e-05	-7.37608e-07	-0.00218002	-3.72529e-07	0.000263266
MAIT / Donor12 / TGF-β1 / PBS-H8	MAIT	Donor12	TGF-β1	PBS-H8	-0.000668958	-8.41916e-06	-4.84288e-07	-1.27777e-05	-8.19564e-08	-4.61936e-07	1.28523e-05	-1.20699e-06	-9.40263e-06	4.06057e-05	0.000223815	-2.15322e-06	-4.32134e-07	-0.000628538	6.84708e-06	6.16908e-06	5.66989e-06	-4.47035e-07	-4.39584e-07	-4.61936e-07	1.94684e-05	-4.5225e-05	0.00131859	0.000658579	-0.00534514	-0.000105567	-0.000273235	0.18781	-0.113127	-7.78586e-06	-0.073135	0.00194306	-9.55611e-05	-0.0216312	0.00907198	-0.385226	0.000681505	-3.45185e-05	1.25691e-05	-0.00993239	-2.00421e-06	-0.0276333	0.000323392	-0.000110082	-2.4043e-05	0.00480829	0.00240446	-1.84849e-05	-0.00720441	-0.0890984	-3.1516e-06	-1.73599e-06	1.83359e-05	-0.000408493	0.00187413	-0.1065	-3.09572e-05	-1.63913e-07	-0.246602	5.20796e-06	0.00041309	-1.16229e-06	-3.99128e-05	0.000253454	-0.0619923	-0.00476686	-1.3411e-07	-4.54485e-07	-0.00683509	-0.00480296	-3.05474e-07	2.00272e-05	-3.41535e-05	-1.8172e-05	-9.78261e-06	-4.54485e-07	-0.0229489	1.78069e-06	-4.99189e-07	0.000811137	-3.94881e-07	0.000262387
MAIT / Donor12 / TGF-β1 / PBS-H9	MAIT	Donor12	TGF-β1	PBS-H9	-8.56817e-06	-3.69549e-06	-5.66244e-07	-6.66827e-06	-1.13994e-06	-5.66244e-07	9.08971e-06	-3.8743e-07	-4.06057e-06	2.66954e-05	0.000137582	-6.25849e-07	-5.43892e-07	1.57207e-05	6.72787e-06	5.19305e-06	-1.42306e-06	-6.10948e-07	-5.51343e-07	-5.58794e-07	1.98185e-05	-7.06166e-05	0.000265092	0.000396557	0.00337587	2.85804e-05	-0.000400081	-0.0501465	-0.0659017	-3.95626e-06	-0.0811408	0.00086008	-5.51492e-05	0.000649989	-0.00216833	-0.149428	0.000337645	-0.0010084	-8.51378e-05	-0.00537759	-2.13757e-05	-0.0999152	0.000274867	-4.76539e-05	-1.2219e-06	0.000703573	0.00157252	-8.25971e-05	-0.0760963	-0.0300267	-1.40816e-06	-5.75557e-05	-5.81145e-07	-0.000165552	0.000105456	-0.0899522	-3.97861e-06	-9.23872e-06	-0.0526305	-1.16974e-06	0.000418298	-1.90884e-05	-4.77582e-06	0.000244305	-0.0828333	-0.00608385	-5.81145e-07	-5.66244e-07	-0.00239976	-0.000352323	-1.11759e-06	-9.4533e-05	-0.000117801	-8.27014e-07	-3.95626e-06	-5.88596e-07	0.00608349	1.60187e-05	-1.35601e-06	-0.00398458	-6.79493e-06	-0.00083404
MAIT / Donor12 / TL1A / PBS-H10	MAIT	Donor12	TL1A	PBS-H10	2.55331e-05	6.25849e-07	-8.9407e-08	-0.000154465	-1.67638e-06	-6.10948e-07	1.12131e-05	-5.05894e-06	8.3074e-06	-0.00018461	-0.000295848	-6.48201e-07	-6.10948e-07	4.01139e-05	-2.01166e-07	-2.43336e-05	-7.6741e-07	-6.25849e-07	-7.6741e-07	-5.88596e-07	1.34856e-06	1.08853e-05	-0.000259206	-0.00055515	0.00216445	-0.000394769	-0.00185257	-0.0107829	0.115357	-5.29736e-06	-0.076628	0.000499383	5.71907e-05	0.0300668	-0.012362	0.245816	0.000351943	0.00250477	-2.50041e-05	0.0169887	6.96629e-06	-0.0651853	6.20708e-05	-7.91177e-05	2.83644e-05	-0.0046082	-0.000386789	9.56655e-06	0.0263605	-0.0774099	5.58794e-07	-2.33054e-05	-0.000394665	-0.000654489	0.000799447	0.0258825	-1.42083e-05	8.93325e-06	0.134873	1.84029e-06	-1.16974e-06	-2.45869e-07	1.7859e-05	-3.92646e-05	0.537018	-0.0036334	-1.3411e-06	-6.03497e-07	0.00751019	0.00331469	-1.07288e-06	0.000205882	8.46833e-05	-1.22935e-06	0.00053446	-7.7486e-07	0.064057	-3.71337e-05	-5.21541e-07	0.00560965	-5.20051e-06	9.45479e-06
MAIT / Donor12 / TL1A / PBS-H11	MAIT	Donor12	TL1A	PBS-H11	0.000943437	9.90927e-07	2.08616e-07	-5.62072e-05	-3.05474e-07	-1.2815e-06	3.96371e-06	-5.52163e-05	-5.36442e-06	1.01849e-05	-7.35e-05	-3.35276e-07	-2.75671e-07	-0.000119805	2.01166e-07	-4.91738e-07	-3.35276e-07	-3.8743e-07	-2.52575e-06	-2.75671e-07	4.79072e-06	-0.000279464	0.000230707	-0.000175737	0.000923686	2.86922e-05	-0.00153442	-0.0209	0.128234	-5.21541e-07	-0.0384532	0.000121571	-0.00175276	-0.0297138	-0.0196557	0.199278	0.00117986	0.000837214	-9.46373e-05	0.00442909	-7.82311e-07	0.0199542	7.42078e-06	1.64956e-05	2.13757e-05	-0.0134614	0.000618547	1.13323e-05	0.000371848	-0.143494	-0.00011877	-2.31341e-05	8.82223e-05	-2.63304e-05	0.00103997	0.121958	-1.2219e-06	-7.36862e-06	0.0222555	-0.000140965	-1.15633e-05	-4.47035e-08	-4.29898e-06	-5.90757e-05	0.525541	-0.00920379	-7.37608e-07	-2.75671e-07	0.00410239	0.00370447	-2.83122e-07	0.000209868	-5.70044e-05	-2.68221e-07	0.000481509	-3.12924e-07	0.0479381	-2.38419e-07	-4.91738e-07	0.00622033	-6.78003e-07	1.27926e-05
MAIT / Donor12 / TL1A / PBS-H12	MAIT	Donor12	TL1A	PBS-H12	0.000728525	1.46776e-06	6.48201e-07	-0.000349693	-1.14739e-06	1.19209e-07	1.23456e-05	1.57952e-06	9.70811e-06	7.0557e-06	-5.47692e-05	1.2666e-07	1.2666e-07	1.8023e-05	5.73695e-07	1.19209e-07	-5.58794e-07	1.41561e-07	1.19209e-07	1.3411e-07	1.08182e-05	0.000482693	0.000237085	0.000340149	0.00260676	-0.000974134	-0.00322922	-0.0497891	0.131396	2.08616e-07	-0.0828449	0.000118516	-0.000540018	-0.0233395	-0.0153813	0.243737	0.00129911	-0.00714382	-3.56659e-05	0.0205739	1.44765e-05	-0.0149368	5.70044e-05	-9.56655e-05	-0.000156172	-0.00616996	-1.73822e-05	-1.11386e-05	0.0202618	-0.0836343	-2.87592e-06	-6.49691e-06	0.000100054	0.000206798	-4.29526e-05	0.0874148	-2.98023e-08	9.90927e-06	0.0463607	1.69873e-06	-1.11759e-06	-2.5332e-07	-7.50646e-05	-5.40018e-05	0.511978	-3.44366e-05	8.9407e-08	1.2666e-07	0.00872794	0.00704054	6.70552e-08	0.000175573	3.17395e-05	-4.96209e-06	0.000525005	-3.20375e-07	0.045014	2.16067e-07	-1.44541e-06	0.00211612	-5.28991e-07	1.32322e-05
MAIT / Donor12 / TL1A / PBS-H7	MAIT	Donor12	TL1A	PBS-H7	0.000802591	-4.54485e-07	-1.19209e-07	-0.000190198	-3.52412e-06	-6.4075e-07	7.65175e-06	-3.05474e-06	9.68575e-07	-1.05798e-06	-0.000162773	-6.78003e-07	-7.07805e-07	-1.09971e-05	-1.56462e-07	-6.63102e-07	-1.13249e-06	-5.81145e-07	-6.4075e-07	-7.00355e-07	-3.30806e-06	1.01849e-05	0.000707366	-0.00122608	-0.00380252	-0.000166595	-2.63825e-05	0.0220301	0.0695834	-7.02888e-05	-8.07196e-05	0.000191785	0.000253782	0.00176853	-0.00943293	0.15062	0.000962831	0.00237591	-8.11368e-06	0.0232814	-1.42232e-05	-0.0137884	2.86698e-05	-1.48192e-05	-3.35127e-05	-0.00155212	-0.000756517	-2.25008e-06	-0.00253223	-0.174912	-5.42402e-06	-1.97068e-05	6.87987e-05	0.000150152	-0.000368878	0.0115882	-7.7486e-07	8.78423e-06	0.12591	-1.13994e-06	-0.000295833	-4.74602e-06	2.28584e-05	4.97773e-05	0.545014	-0.00184672	-3.59863e-06	-6.4075e-07	0.00757305	0.00890152	-6.85453e-07	0.000203356	0.000101574	-7.37608e-07	0.000529207	-2.99513e-06	0.0450293	-5.06267e-05	-7.59959e-07	0.00350714	-5.43892e-07	1.21072e-05
MAIT / Donor12 / TL1A / PBS-H8	MAIT	Donor12	TL1A	PBS-H8	0.000309192	-7.45803e-06	-1.63913e-07	-1.28224e-05	-3.03239e-06	-6.63102e-07	1.02818e-05	-4.99189e-07	-1.51247e-06	4.41074e-06	-9.97782e-05	-2.37674e-06	-6.55651e-07	-0.000585675	-1.3411e-07	-6.92904e-07	-1.07288e-06	-6.18398e-07	-6.63102e-07	-6.55651e-07	6.49691e-06	0.000231013	0.0011839	-0.000672683	-0.004598	0.000169434	-0.000835285	0.0705631	0.157234	-1.23829e-05	-0.0180349	0.00182672	0.000303872	-0.0129025	-0.00466689	0.196285	0.00164349	0.00349184	-1.69426e-05	0.0164003	9.85712e-06	-0.0686025	1.66744e-05	-8.26865e-05	6.4671e-06	-0.00161869	0.000449419	-6.45965e-06	-0.00109109	-0.199861	-3.1814e-06	-5.40167e-06	9.99123e-05	-0.000194535	0.000830978	0.0375492	-3.16352e-05	9.41008e-06	0.0725781	1.55717e-06	-7.011e-06	-1.00583e-06	-1.25244e-05	1.017e-05	0.547101	-0.00583538	-6.55651e-07	-6.55651e-07	0.000176422	0.00440459	-6.55651e-07	0.000211164	0.00010816	-1.84327e-05	0.000538692	-6.48201e-07	0.0744506	-1.58176e-05	-5.21541e-07	0.00649831	-5.66244e-07	1.1228e-05
MAIT / Donor12 / TL1A / PBS-H9	MAIT	Donor12	TL1A	PBS-H9	0.000969581	-2.73436e-06	-2.45869e-07	-6.71297e-06	-4.09037e-06	-7.6741e-07	6.51926e-06	3.20375e-07	3.8296e-06	-9.49949e-06	-0.000186011	-8.49366e-07	-7.6741e-07	5.85839e-05	-2.5332e-07	-1.66893e-06	-8.16584e-06	-7.82311e-07	-7.7486e-07	-7.52509e-07	6.84708e-06	0.000205621	0.000130408	-0.000934705	0.00412301	0.000303581	-0.000962131	-0.167394	0.20446	-8.55327e-06	-0.0260407	0.000743739	0.000344284	0.0093787	-0.0159072	0.432084	0.00129963	0.00251796	-0.00011465	0.0209551	-9.51439e-06	-0.140884	-3.18512e-05	-2.02581e-05	2.92882e-05	-0.00572341	-0.00038252	-7.05719e-05	-0.069983	-0.14079	-1.43796e-06	-6.12214e-05	8.09953e-05	4.84064e-05	-0.0009377	0.054097	-4.65661e-06	3.35276e-07	0.26655	-4.82053e-06	-1.80304e-06	-1.89319e-05	2.26125e-05	1.02073e-06	0.52626	-0.00715236	-1.10269e-06	-7.6741e-07	0.00461175	0.00885522	-1.46776e-06	9.66042e-05	2.45124e-05	-1.08778e-06	0.000544518	-7.82311e-07	0.103483	-1.57952e-06	-1.37836e-06	0.00170259	-6.96629e-06	-0.0010852
MAIT / Donor12 / TNF-α / PBS-H10	MAIT	Donor12	TNF-α	PBS-H10	-0.00094498	9.0152e-07	-3.57628e-07	-0.000155725	1.00955e-05	-3.57628e-07	1.17049e-05	-4.89503e-06	-9.83477e-07	-0.000146389	0.000161767	-2.83122e-07	-3.57628e-07	8.06898e-06	-4.54485e-07	-1.2517e-05	-3.8743e-07	-4.24683e-07	-4.76837e-07	-3.50177e-07	-9.07481e-06	0.00146783	0.000686534	0.0002544	-0.000334568	-0.00025624	0.000318915	0.107145	-0.0765577	-2.41399e-06	-0.105838	0.000249207	0.000902578	0.0150344	0.00528707	-0.13239	2.5101e-05	-0.000895582	-3.59192e-05	-0.00122623	-5.37187e-06	-0.111439	0.000217341	-5.13867e-05	-4.99189e-07	0.00464763	0.00219519	6.01262e-06	0.0183094	-0.112971	6.78003e-07	-1.31875e-05	-0.000237778	-0.000830568	0.00313048	-0.105758	-1.36569e-05	5.21541e-08	-0.0952001	2.77162e-06	1.27032e-05	-3.05474e-07	0.000290744	-1.5907e-05	-0.0411384	0.0016349	-1.10269e-06	-3.50177e-07	-0.000320099	-0.00463697	-7.7486e-07	2.77907e-06	-0.000151329	-4.09782e-07	-1.05053e-05	-5.28991e-07	-0.00764311	-3.53977e-05	-3.20375e-07	-0.000233419	-4.14997e-06	-3.34531e-06
MAIT / Donor12 / TNF-α / PBS-H11	MAIT	Donor12	TNF-α	PBS-H11	-2.70754e-05	1.2666e-06	-5.96046e-08	-5.74663e-05	1.14664e-05	-1.02818e-06	4.45545e-06	-5.50523e-05	-1.46553e-05	4.84064e-05	0.000384115	2.98023e-08	-2.23517e-08	-0.00015185	-5.21541e-08	1.13249e-05	4.47035e-08	-1.86265e-07	-2.23517e-06	-3.72529e-08	-5.63264e-06	0.00117748	0.00117645	0.000633813	-0.00157533	0.000167221	0.000637062	0.097028	-0.0636801	2.36183e-06	-0.0676635	-0.000128604	-0.000907376	-0.0447462	-0.00200669	-0.178928	0.000853017	-0.00256313	-0.000105552	-0.0137859	-1.31205e-05	-0.0262995	0.000162691	4.42266e-05	-7.48783e-06	-0.00420553	0.00320053	7.77841e-06	-0.00767922	-0.179056	-0.00011865	-1.30162e-05	0.000245109	-0.00020241	0.003371	-0.00968245	-6.70552e-07	-1.62497e-05	-0.207818	-0.000140034	2.30968e-06	-1.04308e-07	0.000268586	-3.57181e-05	-0.0526151	-0.00393549	-4.99189e-07	-2.23517e-08	-0.00372791	-0.0042472	1.49012e-08	6.76513e-06	-0.000293016	5.51343e-07	-6.34566e-05	-6.70552e-08	-0.023762	1.49757e-06	-2.90573e-07	0.00037726	3.72529e-07	-7.45058e-09
MAIT / Donor12 / TNF-α / PBS-H12	MAIT	Donor12	TNF-α	PBS-H12	-0.000241987	1.74344e-06	3.7998e-07	-0.000350952	1.06245e-05	3.72529e-07	1.28374e-05	1.74344e-06	4.17233e-07	4.52772e-05	0.000402845	4.91738e-07	3.7998e-07	-1.4022e-05	3.20375e-07	1.19358e-05	-1.78814e-07	3.42727e-07	4.09782e-07	3.72529e-07	3.94881e-07	0.00193964	0.00118282	0.0011497	0.00010775	-0.000835605	-0.00105773	0.0681389	-0.0605179	3.09199e-06	-0.112055	-0.000131659	0.00030537	-0.0383719	0.00226779	-0.134469	0.000972271	-0.0105442	-4.6581e-05	0.00235897	2.13832e-06	-0.0611905	0.000212274	-6.79344e-05	-0.000185035	0.00308587	0.0025646	-1.46925e-05	0.0122107	-0.119196	-2.75671e-06	3.62098e-06	0.000256941	3.07187e-05	0.00228808	-0.0442258	5.21541e-07	1.02818e-06	-0.183713	2.63005e-06	1.27554e-05	-3.12924e-07	0.00019782	-3.06442e-05	-0.0661787	0.00523386	3.27826e-07	3.7998e-07	0.000897646	-0.000911124	3.65078e-07	-2.75299e-05	-0.000204273	-4.14252e-06	-1.99601e-05	-7.45058e-08	-0.0266861	1.95205e-06	-1.24425e-06	-0.00372695	5.21541e-07	4.32134e-07
MAIT / Donor12 / TNF-α / PBS-H7	MAIT	Donor12	TNF-α	PBS-H7	-0.000167921	-1.78814e-07	-3.8743e-07	-0.000191458	8.24779e-06	-3.8743e-07	8.14348e-06	-2.89083e-06	-8.3223e-06	3.71635e-05	0.000294842	-3.12924e-07	-4.54485e-07	-4.3042e-05	-4.09782e-07	1.11535e-05	-7.52509e-07	-3.7998e-07	-3.50177e-07	-4.61936e-07	-1.37314e-05	0.00146713	0.0016531	-0.000416525	-0.00630153	-2.80663e-05	0.0021451	0.139958	-0.122331	-6.74054e-05	-0.029291	-5.83902e-05	0.00109917	-0.0132639	0.00821611	-0.227586	0.000635989	-0.00102444	-1.90288e-05	0.00506642	-2.65613e-05	-0.0600421	0.00018394	1.29119e-05	-6.23763e-05	0.00770371	0.00182547	-5.804e-06	-0.0105833	-0.210473	-5.30481e-06	-9.5889e-06	0.000225686	-2.5928e-05	0.00196216	-0.120052	-2.23517e-07	-9.68576e-08	-0.104163	-2.08616e-07	-0.00028196	-4.80562e-06	0.000295743	7.31349e-05	-0.0331424	0.00342157	-3.36021e-06	-3.8743e-07	-0.000257239	0.00094986	-3.8743e-07	2.5332e-07	-0.000134438	8.19564e-08	-1.5758e-05	-2.74926e-06	-0.0266708	-4.88907e-05	-5.58794e-07	-0.00233593	5.06639e-07	-6.92904e-07
MAIT / Donor12 / TNF-α / PBS-H8	MAIT	Donor12	TNF-α	PBS-H8	-0.000661321	-7.18236e-06	-4.32134e-07	-1.40816e-05	8.73953e-06	-4.09782e-07	1.07735e-05	-3.35276e-07	-1.08033e-05	4.26322e-05	0.000357836	-2.01166e-06	-4.02331e-07	-0.00061772	-3.8743e-07	1.11237e-05	-6.92904e-07	-4.17233e-07	-3.72529e-07	-4.17233e-07	-3.92646e-06	0.00168796	0.00212964	0.000136867	-0.00709701	0.000307962	0.0013362	0.188491	-0.0346798	-9.49949e-06	-0.0472452	0.00157654	0.00114926	-0.0279349	0.0129822	-0.181921	0.00131665	9.14931e-05	-2.78577e-05	-0.00181463	-2.48104e-06	-0.114856	0.000171945	-5.49555e-05	-2.23964e-05	0.00763714	0.0030314	-1.00136e-05	-0.00914216	-0.235423	-3.06219e-06	4.71622e-06	0.000256799	-0.000370614	0.00316201	-0.0940914	-3.10838e-05	5.28991e-07	-0.157495	2.48849e-06	6.86198e-06	-1.06543e-06	0.000260361	3.35276e-05	-0.0310557	-0.000567079	-4.17233e-07	-4.02331e-07	-0.00765387	-0.00354707	-3.57628e-07	8.06153e-06	-0.000127852	-1.76132e-05	-6.27339e-06	-4.02331e-07	0.00275049	-1.40816e-05	-3.20375e-07	0.000655234	4.84288e-07	-1.57207e-06
MAIT / Donor12 / TNF-α / PBS-H9	MAIT	Donor12	TNF-α	PBS-H9	-9.31323e-07	-2.45869e-06	-5.1409e-07	-7.97212e-06	7.68155e-06	-5.1409e-07	7.011e-06	4.84288e-07	-5.46128e-06	2.8722e-05	0.000271603	-4.84288e-07	-5.1409e-07	2.6539e-05	-5.06639e-07	1.01477e-05	-7.78586e-06	-5.81145e-07	-4.84288e-07	-5.1409e-07	-3.57628e-06	0.00166257	0.00107615	-0.000125155	0.001624	0.00044211	0.00120936	-0.049466	0.0125459	-5.66989e-06	-0.055251	0.000493564	0.00118967	-0.00565369	0.00174184	0.0538771	0.000972792	-0.000882387	-0.000125565	0.00274017	-2.18526e-05	-0.187138	0.000123419	7.47293e-06	4.24683e-07	0.00353242	0.00219946	-7.41258e-05	-0.0780341	-0.176351	-1.31875e-06	-5.11035e-05	0.000237882	-0.000127673	0.00139333	-0.0775437	-4.10527e-06	-8.54582e-06	0.0364763	-3.8892e-06	1.20699e-05	-1.89915e-05	0.000295497	2.43783e-05	-0.0518967	-0.00188407	-8.64267e-07	-5.1409e-07	-0.00321855	0.000903562	-1.16974e-06	-0.000106499	-0.0002115	-2.68221e-07	-4.47035e-07	-5.36442e-07	0.0317829	1.56462e-07	-1.17719e-06	-0.00414048	-5.91576e-06	-0.001098
MAIT / Donor12 / TPO / PBS-H10	MAIT	Donor12	TPO	PBS-H10	-0.000949666	-2.38419e-07	-2.75671e-07	-0.000163093	8.27014e-07	-2.6077e-07	1.00508e-05	-5.44637e-06	2.86102e-06	-0.000108153	3.39448e-05	-2.16067e-07	-2.75671e-07	-1.79932e-05	-3.8743e-07	-4.38094e-06	7.87526e-06	-1.3411e-07	-4.32134e-07	-2.16067e-07	-9.39518e-06	-0.000132062	-0.000447482	7.78735e-05	-0.00194287	-0.000713162	-0.0013621	0.075994	-0.112654	7.89389e-05	-0.0813508	-0.00122392	-0.000240572	0.0278179	-0.0102329	-0.218652	-0.000950448	-0.00102989	-1.78292e-05	-0.00644016	-6.24359e-06	0.0536226	5.77047e-05	-9.29236e-05	-1.05798e-06	0.00278667	0.000382483	1.11759e-06	0.0808893	0.0505938	1.83359e-05	7.31647e-06	-0.000418805	-0.000887461	0.00160453	-0.0075559	-1.36495e-05	9.76026e-07	-0.183244	5.90086e-06	2.23145e-05	4.87789e-05	-7.97957e-06	-7.10189e-05	-0.0512975	0.00383311	-9.46224e-07	-2.68221e-07	-0.00391439	-0.00581762	-7.15256e-07	2.65241e-06	-0.000143342	-8.04663e-07	6.19888e-06	-4.47035e-07	-0.0360508	-8.12113e-06	5.28991e-07	-0.00173172	-4.84288e-06	0.000424758
MAIT / Donor12 / TPO / PBS-H11	MAIT	Donor12	TPO	PBS-H11	-3.17618e-05	1.2666e-07	2.23517e-08	-6.48349e-05	2.19792e-06	-9.31323e-07	2.80142e-06	-5.56037e-05	-1.08108e-05	8.66428e-05	0.000256293	9.68576e-08	5.96046e-08	-0.000177912	1.49012e-08	1.94609e-05	8.3074e-06	1.04308e-07	-2.19047e-06	9.68576e-08	-5.95301e-06	-0.000422411	4.24311e-05	0.000457287	-0.00318363	-0.000289701	-0.00104395	0.065877	-0.0997765	8.37147e-05	-0.043176	-0.00160173	-0.00205053	-0.0319627	-0.0175267	-0.26519	-0.000122532	-0.00269745	-8.74624e-05	-0.0189998	-1.39922e-05	0.138762	3.05474e-06	2.68966e-06	-8.04663e-06	-0.00606649	0.00138782	2.88337e-06	0.0549007	-0.0154905	-0.000100993	7.48783e-06	6.40824e-05	-0.000259303	0.00184505	0.0885198	-6.63102e-07	-1.53258e-05	-0.295861	-0.000136904	1.19209e-05	4.89801e-05	-3.01376e-05	-9.083e-05	-0.0627742	-0.00173728	-3.42727e-07	5.96046e-08	-0.00732219	-0.00542784	7.45058e-08	6.63847e-06	-0.000285029	1.56462e-07	-4.67524e-05	1.49012e-08	-0.0521697	2.87741e-05	5.58794e-07	-0.00112104	-3.20375e-07	0.000428095
MAIT / Donor12 / TPO / PBS-H12	MAIT	Donor12	TPO	PBS-H12	-0.000246674	6.03497e-07	4.61936e-07	-0.000358321	1.35601e-06	4.69387e-07	1.11833e-05	1.19209e-06	4.26173e-06	8.35136e-05	0.000275023	5.58794e-07	4.61936e-07	-4.00841e-05	3.8743e-07	2.00719e-05	8.08388e-06	6.33299e-07	4.54485e-07	5.06639e-07	7.45058e-08	0.000339746	4.88088e-05	0.000973172	-0.00150055	-0.00129253	-0.00273874	0.0369879	-0.0966143	8.44449e-05	-0.0875677	-0.00160479	-0.000837781	-0.0255884	-0.0132522	-0.220731	-3.27826e-06	-0.0106785	-2.8491e-05	-0.00285496	1.2666e-06	0.103871	5.26384e-05	-0.000109471	-0.000185594	0.00122491	0.00075189	-1.95876e-05	0.0747906	0.0443693	1.49012e-05	2.4125e-05	7.5914e-05	-2.61739e-05	0.000762135	0.0539764	5.28991e-07	1.95205e-06	-0.271756	5.7593e-06	2.23666e-05	4.87715e-05	-0.000100903	-8.57562e-05	-0.0763378	0.00743207	4.84288e-07	4.61936e-07	-0.00269664	-0.00209177	4.24683e-07	-2.76566e-05	-0.000196286	-4.5374e-06	-3.2559e-06	7.45058e-09	-0.0550938	2.92286e-05	-3.94881e-07	-0.00522526	-1.71363e-07	0.000428535
MAIT / Donor12 / TPO / PBS-H7	MAIT	Donor12	TPO	PBS-H7	-0.000172608	-1.31875e-06	-3.05474e-07	-0.000198826	-1.02073e-06	-2.90573e-07	6.48946e-06	-3.44217e-06	-4.4778e-06	7.53999e-05	0.00016702	-2.45869e-07	-3.72529e-07	-6.91041e-05	-3.42727e-07	1.92896e-05	7.51019e-06	-8.9407e-08	-3.05474e-07	-3.27826e-07	-1.40518e-05	-0.000132762	0.000519089	-0.000593051	-0.00790983	-0.000484988	0.000464089	0.108807	-0.158427	1.39475e-05	-0.00480351	-0.00153152	-4.39808e-05	-0.000480354	-0.00730387	-0.313848	-0.00033956	-0.00115875	-9.38773e-07	-0.000147514	-2.7433e-05	0.10502	2.43038e-05	-2.86251e-05	-6.29351e-05	0.00584275	1.27554e-05	-1.0699e-05	0.0519966	-0.0469083	1.23531e-05	1.09151e-05	4.46588e-05	-8.28207e-05	0.000436209	-0.0218502	-2.16067e-07	8.27014e-07	-0.192207	2.92063e-06	-0.000272349	4.42788e-05	-2.98023e-06	1.8023e-05	-0.0433015	0.00561979	-3.20375e-06	-3.05474e-07	-0.00385153	-0.000230789	-3.27826e-07	1.2666e-07	-0.000126451	-3.12924e-07	9.46224e-07	-2.66731e-06	-0.0550785	-2.16141e-05	2.90573e-07	-0.00383423	-1.86265e-07	0.00042741
MAIT / Donor12 / TPO / PBS-H8	MAIT	Donor12	TPO	PBS-H8	-0.000666007	-8.3223e-06	-3.50177e-07	-2.14502e-05	-5.28991e-07	-3.12924e-07	9.11951e-06	-8.86619e-07	-6.95884e-06	8.08686e-05	0.000230014	-1.9446e-06	-3.20375e-07	-0.000643782	-3.20375e-07	1.92598e-05	7.56979e-06	-1.2666e-07	-3.27826e-07	-2.83122e-07	-4.24683e-06	8.80659e-05	0.000995629	-3.96594e-05	-0.00870532	-0.000148959	-0.000344813	0.15734	-0.0707763	7.18534e-05	-0.0227577	0.000103414	6.10948e-06	-0.0151514	-0.00253782	-0.268183	0.000341102	-4.28185e-05	-9.76771e-06	-0.00702856	-3.35276e-06	0.0502054	1.23084e-05	-9.64925e-05	-2.29552e-05	0.00577617	0.00121869	-1.49086e-05	0.0534377	-0.0718577	1.45957e-05	2.52202e-05	7.57724e-05	-0.000427507	0.00163607	0.00411083	-3.10764e-05	1.45286e-06	-0.245539	5.61774e-06	1.64732e-05	4.8019e-05	-3.8363e-05	-2.15843e-05	-0.0412148	0.00163113	-2.6077e-07	-3.20375e-07	-0.0112482	-0.00472772	-2.98023e-07	7.93487e-06	-0.000119865	-1.80081e-05	1.04308e-05	-3.20375e-07	-0.0256572	1.3195e-05	5.28991e-07	-0.00084307	-2.08616e-07	0.000426531
MAIT / Donor12 / TPO / PBS-H9	MAIT	Donor12	TPO	PBS-H9	-5.61774e-06	-3.59863e-06	-4.32134e-07	-1.53407e-05	-1.58697e-06	-4.17233e-07	5.35697e-06	-6.70552e-08	-1.61678e-06	6.69584e-05	0.000143781	-4.17233e-07	-4.32134e-07	4.76837e-07	-4.39584e-07	1.82837e-05	4.76837e-07	-2.90573e-07	-4.39584e-07	-3.7998e-07	-3.89665e-06	6.26743e-05	-5.78687e-05	-0.000301681	1.56909e-05	-1.48118e-05	-0.000471659	-0.080617	-0.0235505	7.5683e-05	-0.0307635	-0.000979565	4.65214e-05	0.00712982	-0.0137781	-0.0323848	-2.75671e-06	-0.0010167	-0.000107475	-0.00247376	-2.27243e-05	-0.0220765	-3.62173e-05	-3.40641e-05	-1.3411e-07	0.00167146	0.000386752	-7.90209e-05	-0.0154542	-0.0127859	1.63391e-05	-3.05995e-05	5.68554e-05	-0.000184566	-0.000132613	0.0206586	-4.09782e-06	-7.62194e-06	-0.0515672	-7.59959e-07	2.16812e-05	3.00929e-05	-3.2261e-06	-3.07336e-05	-0.0620559	0.000314146	-7.07805e-07	-4.32134e-07	-0.00681283	-0.000277087	-1.11014e-06	-0.000106625	-0.000203513	-6.63102e-07	1.62572e-05	-4.54485e-07	0.00337517	2.7433e-05	-3.27826e-07	-0.00563879	-6.60867e-06	-0.000669897
MAIT / Donor12 / TRAIL / PBS-H10	MAIT	Donor12	TRAIL	PBS-H10	-0.000292219	8.75443e-06	3.71188e-05	-0.000151671	-9.23872e-07	-1.78814e-07	9.045e-06	1.67415e-05	-6.70552e-08	-0.000187188	-0.00019078	-2.98023e-08	-1.49012e-07	-1.46776e-05	-2.16067e-07	-2.28807e-05	6.74278e-06	-2.30968e-07	-3.20375e-07	-1.71363e-07	0.000123486	0.000174895	-0.000834569	-0.000197314	0.00171244	-0.000707664	-0.00132705	0.00686168	0.0619165	-5.69969e-06	-0.0783515	-0.000252858	-0.000282146	-0.0275238	-0.0131819	-0.0622555	-0.000934035	0.000813723	-2.81334e-05	0.00152493	0.000403039	-0.0961419	2.87145e-05	-0.000107855	4.99189e-07	-0.00182254	0.000493594	2.23517e-08	0.0527039	0.0433724	6.04242e-06	0.000108883	-0.000487074	-0.000399776	0.00213679	-0.028484	0.000853583	2.6077e-07	-0.0221363	7.37608e-06	-1.2666e-07	0.000242151	-5.24521e-06	-6.75693e-05	-0.00521588	0.00307934	-9.31323e-07	-1.71363e-07	-0.000362955	0.000957757	-5.96046e-07	5.50598e-05	1.06841e-05	-4.99189e-07	3.4444e-05	-3.35276e-07	0.00987249	-4.56721e-06	-8.9407e-08	0.00132793	-4.76837e-06	1.5527e-05
MAIT / Donor12 / TRAIL / PBS-H11	MAIT	Donor12	TRAIL	PBS-H11	0.000625685	9.11951e-06	3.74168e-05	-5.34132e-05	4.47035e-07	-8.49366e-07	1.79559e-06	-3.34159e-05	-1.37389e-05	7.60704e-06	3.15681e-05	2.83122e-07	1.86265e-07	-0.000174597	1.86265e-07	9.61125e-07	7.17491e-06	7.45058e-09	-2.07871e-06	1.41561e-07	0.000126928	-0.000115454	-0.000344656	0.0001821	0.000471681	-0.000284202	-0.00100891	-0.00325535	0.074794	-9.23872e-07	-0.0401766	-0.000630669	-0.0020921	-0.0873043	-0.0204756	-0.108794	-0.000106119	-0.000853829	-9.77665e-05	-0.0110347	0.000395291	-0.0110024	-2.59355e-05	-1.22413e-05	-6.48946e-06	-0.0106757	0.00149893	1.78814e-06	0.0267152	-0.0227119	-0.000113286	0.000109054	-4.18723e-06	0.000228383	0.00237731	0.0675917	0.00086657	-1.60411e-05	-0.134754	-0.000135429	-1.05202e-05	0.000242352	-2.74032e-05	-8.73804e-05	-0.0166926	-0.00249105	-3.27826e-07	1.56462e-07	-0.00377076	0.00134753	1.93715e-07	5.90458e-05	-0.000131004	4.61936e-07	-1.85072e-05	1.2666e-07	-0.00624638	3.23281e-05	-5.96046e-08	0.00193861	-2.45869e-07	1.88649e-05
MAIT / Donor12 / TRAIL / PBS-H12	MAIT	Donor12	TRAIL	PBS-H12	0.000410773	9.59635e-06	3.78564e-05	-0.000346899	-3.94881e-07	5.51343e-07	1.01775e-05	2.33799e-05	1.33365e-06	4.4778e-06	5.02989e-05	7.45058e-07	5.88596e-07	-3.67686e-05	5.58794e-07	1.57207e-06	6.95139e-06	5.36442e-07	5.66244e-07	5.51343e-07	0.000132956	0.000646703	-0.000338279	0.000697985	0.00215476	-0.00128703	-0.0027037	-0.0321445	0.0779562	-1.93715e-07	-0.0845683	-0.000633724	-0.000879355	-0.0809301	-0.0162011	-0.0643346	1.31354e-05	-0.00883486	-3.87952e-05	0.00511013	0.000410549	-0.0458934	2.36481e-05	-0.000124402	-0.000184037	-0.0033843	0.000863001	-2.06828e-05	0.0466052	0.037148	2.6077e-06	0.000125691	7.6443e-06	0.000461511	0.00129439	0.0330483	0.000867762	1.2368e-06	-0.110649	7.23451e-06	-7.45058e-08	0.000242144	-9.81689e-05	-8.23066e-05	-0.0302562	0.00667831	4.99189e-07	5.58794e-07	0.00085479	0.00468361	5.43892e-07	2.47508e-05	-4.22597e-05	-4.23193e-06	2.49892e-05	1.19209e-07	-0.00917046	3.27826e-05	-1.01328e-06	-0.0021656	-9.68576e-08	1.93045e-05
MAIT / Donor12 / TRAIL / PBS-H7	MAIT	Donor12	TRAIL	PBS-H7	0.000484839	7.6741e-06	3.7089e-05	-0.000187404	-2.77162e-06	-2.08616e-07	5.48363e-06	1.87457e-05	-7.40588e-06	-3.63588e-06	-5.77047e-05	-5.96046e-08	-2.45869e-07	-6.57886e-05	-1.71363e-07	7.89762e-07	6.3777e-06	-1.86265e-07	-1.93715e-07	-2.83122e-07	0.000118829	0.000174195	0.000132002	-0.000868238	-0.00425452	-0.00047949	0.000499137	0.0396747	0.0161432	-7.06911e-05	-0.00180416	-0.000560455	-8.5555e-05	-0.055822	-0.0102528	-0.157452	-0.000323147	0.000684865	-1.12429e-05	0.00781757	0.00038185	-0.044745	-4.68641e-06	-4.35561e-05	-6.13779e-05	0.00123354	0.000123866	-1.17943e-05	0.0238111	-0.0541297	5.96046e-08	0.000112481	-2.36109e-05	0.000404865	0.000968464	-0.0427783	0.000867017	1.11759e-07	-0.0310997	4.39584e-06	-0.00029479	0.000237651	-2.45869e-07	2.14726e-05	0.00278012	0.00486602	-3.18885e-06	-2.08616e-07	-0.000300094	0.00654459	-2.08616e-07	5.2534e-05	2.75746e-05	-7.45058e-09	2.91914e-05	-2.55555e-06	-0.0091552	-1.80602e-05	-3.27826e-07	-0.000774577	-1.11759e-07	1.81794e-05
MAIT / Donor12 / TRAIL / PBS-H8	MAIT	Donor12	TRAIL	PBS-H8	-8.56072e-06	6.70552e-07	3.70443e-05	-1.00285e-05	-2.27988e-06	-2.30968e-07	8.11368e-06	2.13012e-05	-9.88692e-06	1.83284e-06	5.28991e-06	-1.75834e-06	-1.93715e-07	-0.000640467	-1.49012e-07	7.59959e-07	6.4373e-06	-2.23517e-07	-2.16067e-07	-2.38419e-07	0.000128634	0.000395022	0.000608541	-0.000314847	-0.00505	-0.000143461	-0.000309765	0.0882077	0.103794	-1.27852e-05	-0.0197583	0.00107448	-3.54648e-05	-0.070493	-0.00548676	-0.111787	0.000357516	0.0018008	-2.00719e-05	0.000936531	0.00040593	-0.0995591	-1.66819e-05	-0.000111423	-2.13981e-05	0.00116697	0.0013298	-1.60038e-05	0.0252523	-0.079079	2.30223e-06	0.000126787	7.50273e-06	6.01783e-05	0.00216832	-0.0168173	0.000836156	7.37608e-07	-0.0844314	7.09295e-06	-5.96792e-06	0.000241391	-3.56287e-05	-1.81347e-05	0.00486681	0.000877365	-2.45869e-07	-2.23517e-07	-0.00769673	0.00204766	-1.78814e-07	6.03423e-05	3.41609e-05	-1.77026e-05	3.8676e-05	-2.08616e-07	0.0202661	1.67489e-05	-8.9407e-08	0.00221659	-1.3411e-07	1.73002e-05
MAIT / Donor12 / TRAIL / PBS-H9	MAIT	Donor12	TRAIL	PBS-H9	0.000651829	5.39422e-06	3.69623e-05	-3.91901e-06	-3.33786e-06	-3.35276e-07	4.35114e-06	2.21208e-05	-4.54485e-06	-1.20774e-05	-8.09431e-05	-2.30968e-07	-3.05474e-07	3.79235e-06	-2.68221e-07	-2.16067e-07	-6.55651e-07	-3.8743e-07	-3.27826e-07	-3.35276e-07	0.000128984	0.000369631	-0.000444956	-0.000576869	0.00367101	-9.31323e-06	-0.000436611	-0.149749	0.15102	-8.9556e-06	-0.0277641	-8.50111e-06	4.94719e-06	-0.0482118	-0.0167271	0.124012	1.36569e-05	0.000826918	-0.000117779	0.00549133	0.000386558	-0.171841	-6.52075e-05	-4.8995e-05	1.42306e-06	-0.00293775	0.000497863	-8.01161e-05	-0.0436397	-0.0200073	4.04567e-06	7.09668e-05	-1.14143e-05	0.000303119	0.000399642	-0.000269547	0.000863135	-8.3372e-06	0.10954	7.15256e-07	-7.59959e-07	0.000223465	-4.91738e-07	-2.7284e-05	-0.0159742	-0.000439622	-6.92904e-07	-3.35276e-07	-0.0032614	0.00649829	-9.90927e-07	-5.42179e-05	-4.94868e-05	-3.57628e-07	4.45023e-05	-3.42727e-07	0.0492985	3.0987e-05	-9.46224e-07	-0.00257913	-6.53416e-06	-0.00107913
MAIT / Donor12 / TSLP / PBS-H10	MAIT	Donor12	TSLP	PBS-H10	0.000247091	1.55717e-06	2.6077e-07	0.000230469	1.86265e-07	1.63913e-07	1.00583e-06	3.36766e-06	2.32831e-05	0.000264369	-0.000310235	2.68221e-07	1.63913e-07	0.000367694	1.93715e-07	-2.3067e-05	5.28991e-07	1.19209e-07	8.49366e-07	2.30968e-07	0.00132681	9.96888e-06	-0.00116374	-0.000569493	0.00392455	-0.000436164	-0.00129187	-0.0559063	0.10867	-7.26432e-06	0.0577756	-0.000567354	0.000728957	0.0198075	-0.00716168	0.167984	-0.000608139	0.00539587	8.3074e-06	0.00522789	5.87851e-06	0.0102112	5.28246e-05	-2.29925e-05	3.35276e-05	-0.00399254	-0.00072071	8.9407e-08	0.0130797	0.163551	1.14962e-05	3.32743e-05	-0.000487775	-0.000572316	-0.000252143	0.105721	-1.32546e-05	1.98931e-06	0.130057	6.18398e-07	3.55393e-06	2.83122e-07	0.000145927	0.000162445	0.0569996	0.00155392	-5.81145e-07	1.71363e-07	0.00633173	-0.000386581	7.45058e-08	5.84722e-05	0.000310443	-3.20375e-07	1.08778e-06	-1.49012e-08	0.0438483	-2.18377e-05	1.41561e-07	0.00562441	5.40167e-06	3.94881e-07
MAIT / Donor12 / TSLP / PBS-H11	MAIT	Donor12	TSLP	PBS-H11	0.001165	1.92225e-06	5.58794e-07	0.000328727	1.55717e-06	-5.06639e-07	-6.24359e-06	-4.67896e-05	9.61125e-06	0.000459164	-8.7887e-05	5.81145e-07	4.99189e-07	0.000207774	5.96046e-07	7.7486e-07	9.61125e-07	3.57628e-07	-9.08971e-07	5.43892e-07	0.00133026	-0.00028038	-0.000673823	-0.000190079	0.00268379	-1.27032e-05	-0.000973724	-0.0660233	0.121548	-2.48849e-06	0.0959504	-0.000945166	-0.001081	-0.039973	-0.0144554	0.121446	0.000219777	0.00372832	-6.13257e-05	-0.00733176	-1.8701e-06	0.0953507	-1.82539e-06	7.26208e-05	2.6539e-05	-0.0128457	0.000284627	1.85519e-06	-0.0129089	0.0974663	-0.000107832	3.34457e-05	-4.88758e-06	5.58421e-05	-1.16229e-05	0.201797	-2.68221e-07	-1.43126e-05	0.017439	-0.000142187	-6.83963e-06	4.84288e-07	0.000123769	0.000142634	0.0455229	-0.00401647	2.23517e-08	4.99189e-07	0.00292392	3.1963e-06	8.64267e-07	6.24582e-05	0.000168756	6.4075e-07	-5.18635e-05	4.47035e-07	0.0277294	1.50576e-05	1.71363e-07	0.00623509	9.92417e-06	3.73274e-06
MAIT / Donor12 / TSLP / PBS-H12	MAIT	Donor12	TSLP	PBS-H12	0.000950083	2.39909e-06	9.98378e-07	3.52412e-05	7.15256e-07	8.9407e-07	2.13832e-06	1.00061e-05	2.46838e-05	0.000456035	-6.91563e-05	1.04308e-06	9.0152e-07	0.000345603	9.68575e-07	1.38581e-06	7.37608e-07	8.86619e-07	1.73599e-06	9.53674e-07	0.00133628	0.000481777	-0.000667445	0.000325806	0.00436687	-0.00101553	-0.00266851	-0.0949125	0.12471	-1.75834e-06	0.0515587	-0.000948221	0.000131749	-0.0335988	-0.010181	0.165905	0.000339031	-0.00425271	-2.35438e-06	0.00881309	1.33887e-05	0.0604597	4.77582e-05	-3.95402e-05	-0.000151008	-0.0055543	-0.000351302	-2.06158e-05	0.00698102	0.157326	8.06153e-06	5.00828e-05	6.94394e-06	0.000288971	-0.00109454	0.167253	9.23872e-07	2.96533e-06	0.0415442	4.76837e-07	3.60608e-06	2.75671e-07	5.30034e-05	0.000147708	0.0319593	0.00515289	8.49366e-07	9.0152e-07	0.00754947	0.00333927	1.21444e-06	2.81632e-05	0.0002575	-4.05312e-06	-8.367e-06	4.39584e-07	0.0248053	1.55121e-05	-7.82311e-07	0.00213088	1.00732e-05	4.17232e-06
MAIT / Donor12 / TSLP / PBS-H7	MAIT	Donor12	TSLP	PBS-H7	0.00102415	4.76837e-07	2.30968e-07	0.000194736	-1.66148e-06	1.3411e-07	-2.55555e-06	5.37187e-06	1.59442e-05	0.000447921	-0.00017716	2.38419e-07	6.70552e-08	0.000316583	2.38419e-07	6.03497e-07	1.63913e-07	1.63913e-07	9.76026e-07	1.19209e-07	0.00132216	9.26852e-06	-0.000197165	-0.00124042	-0.00204241	-0.00020799	0.000534318	-0.0230933	0.0628972	-7.22557e-05	0.134323	-0.000874951	0.000925548	-0.00849071	-0.00423265	0.0727876	2.74926e-06	0.00526702	2.51979e-05	0.0115205	-1.53109e-05	0.0616081	1.94237e-05	4.1306e-05	-2.83495e-05	-0.000936463	-0.00109044	-1.17272e-05	-0.015813	0.0660485	5.51343e-06	3.68729e-05	-2.43112e-05	0.000232324	-0.00142047	0.0914268	1.78814e-07	1.84029e-06	0.121093	-2.36183e-06	-0.000291109	-4.21703e-06	0.000150926	0.000251487	0.0649956	0.0033406	-2.83867e-06	1.3411e-07	0.00639459	0.00520025	4.61936e-07	5.59464e-05	0.000327334	1.71363e-07	-4.16487e-06	-2.23517e-06	0.0248206	-3.53307e-05	-9.68576e-08	0.0035219	1.00583e-05	3.04729e-06
MAIT / Donor12 / TSLP / PBS-H8	MAIT	Donor12	TSLP	PBS-H8	0.00053075	-6.52671e-06	1.86265e-07	0.000372112	-1.16974e-06	1.11759e-07	7.45058e-08	7.92742e-06	1.34632e-05	0.00045339	-0.000114165	-1.46031e-06	1.19209e-07	-0.000258096	2.6077e-07	5.73695e-07	2.23517e-07	1.2666e-07	9.53674e-07	1.63913e-07	0.00133196	0.000230096	0.000279374	-0.000687026	-0.0028379	0.000128038	-0.000274584	0.0254397	0.150548	-1.43498e-05	0.116369	0.000759982	0.000975639	-0.0231618	0.000533402	0.118453	0.000683412	0.00638295	1.63689e-05	0.00463949	8.76933e-06	0.00679401	7.42823e-06	-2.65613e-05	1.16304e-05	-0.00100303	0.000115499	-1.59368e-05	-0.0143719	0.0410992	7.75605e-06	5.1178e-05	6.80238e-06	-0.000112362	-0.000220612	0.117388	-3.06815e-05	2.46614e-06	0.0677616	3.35276e-07	-2.28733e-06	-4.76837e-07	0.000115544	0.00021188	0.0670823	-0.000648052	1.04308e-07	1.19209e-07	-0.00100204	0.00070332	4.91738e-07	6.37546e-05	0.00033392	-1.75238e-05	5.31971e-06	1.11759e-07	0.0542419	-5.21541e-07	1.41561e-07	0.00651307	1.00359e-05	2.16812e-06
MAIT / Donor12 / TSLP / PBS-H9	MAIT	Donor12	TSLP	PBS-H9	0.00119114	-1.80304e-06	1.04308e-07	0.000378221	-2.22772e-06	7.45058e-09	-3.68804e-06	8.74698e-06	1.88053e-05	0.00043948	-0.000200398	6.70552e-08	7.45058e-09	0.000386164	1.41561e-07	-4.02331e-07	-6.86944e-06	-3.72529e-08	8.41916e-07	6.70552e-08	0.00133231	0.000204705	-0.000774123	-0.000949048	0.00588311	0.000262186	-0.00040143	-0.212517	0.197774	-1.05202e-05	0.108363	-0.000322998	0.00101605	-0.000880539	-0.0107069	0.354251	0.000339553	0.00540907	-8.1338e-05	0.00919429	-1.06022e-05	-0.0654879	-4.10974e-05	3.58671e-05	3.44515e-05	-0.00510775	-0.00071644	-8.0049e-05	-0.0832638	0.100171	9.49949e-06	-4.64171e-06	-1.21146e-05	0.000130579	-0.00198929	0.133936	-3.70294e-06	-6.60867e-06	0.261733	-6.04242e-06	2.92063e-06	-1.84029e-05	0.000150681	0.00020273	0.0462413	-0.00196504	-3.42727e-07	7.45058e-09	0.00343328	0.00515395	-3.20375e-07	-5.08055e-05	0.000250272	-1.78814e-07	1.11461e-05	-2.23517e-08	0.0832743	1.37165e-05	-7.15256e-07	0.00171735	3.63588e-06	-0.00109426
MAIT / Donor12 / TWEAK / PBS-H10	MAIT	Donor12	TWEAK	PBS-H10	3.69325e-05	-6.4075e-07	-2.98023e-07	-0.000146754	2.07871e-06	-5.06639e-07	3.99351e-06	-6.28084e-06	2.45869e-07	-0.000155926	-0.000213943	6.85453e-07	-2.30968e-07	3.95477e-05	-5.1409e-07	-2.39313e-05	-6.85453e-07	-4.76837e-07	-6.4075e-07	-4.76837e-07	-8.68738e-06	-0.000578575	-0.00098858	-7.61896e-05	0.00260792	-0.000283398	-0.001156	0.0329333	-0.0161566	-5.85616e-06	-0.0404521	-0.0012489	0.000569828	0.0664497	0.00430302	-0.0174515	-0.000258796	0.0105823	2.03848e-05	0.0249283	-5.60284e-06	-0.102447	0.000102498	-7.23526e-05	1.16974e-06	-0.00095237	0.000179216	-2.45124e-06	0.0278709	0.236503	1.0848e-05	-1.53482e-05	-0.000413463	-0.000876866	7.72402e-05	-0.159484	-1.3724e-05	9.76026e-07	0.0955252	9.90182e-06	2.94298e-06	0.000535898	1.16304e-05	1.38581e-06	0.0118937	0.00650408	-9.90927e-07	-4.99189e-07	0.00598664	-0.00384124	-9.16421e-07	4.85778e-06	3.2261e-05	-6.4075e-07	-1.56537e-05	-6.48201e-07	-0.00114866	-2.28882e-05	2.5779e-06	0.00314905	-5.11855e-06	-3.35276e-06
MAIT / Donor12 / TWEAK / PBS-H11	MAIT	Donor12	TWEAK	PBS-H11	0.000954837	-2.75671e-07	0	-4.84958e-05	3.44962e-06	-1.17719e-06	-3.2559e-06	-5.64381e-05	-1.34259e-05	3.88697e-05	8.40426e-06	9.98378e-07	1.04308e-07	-0.000120372	-1.11759e-07	-8.9407e-08	-2.5332e-07	-2.38419e-07	-2.39909e-06	-1.63913e-07	-5.24521e-06	-0.000868924	-0.000498667	0.000303224	0.00136716	0.000140063	-0.000837855	0.0228162	-0.0032791	-1.08033e-06	-0.00227724	-0.00162671	-0.00124013	0.00666919	-0.00299074	-0.0639896	0.00056912	0.00891476	-4.92483e-05	0.0123687	-1.33514e-05	-0.0173078	4.78476e-05	2.32607e-05	-5.8189e-06	-0.00980553	0.00118455	-6.85453e-07	0.00188221	0.170419	-0.00010848	-1.51768e-05	6.94245e-05	-0.000248708	0.00031776	-0.0634085	-7.37608e-07	-1.53258e-05	-0.0170924	-0.000132903	-7.45058e-06	0.000536099	-1.05277e-05	-1.84253e-05	0.000416987	0.000933692	-3.8743e-07	-1.71363e-07	0.00257883	-0.00345147	-1.2666e-07	8.84384e-06	-0.000109427	3.20375e-07	-6.86049e-05	-1.86265e-07	-0.0172675	1.40071e-05	2.6077e-06	0.00375973	-5.96046e-07	-1.49012e-08
MAIT / Donor12 / TWEAK / PBS-H12	MAIT	Donor12	TWEAK	PBS-H12	0.000739925	2.01166e-07	4.39584e-07	-0.000341982	2.6077e-06	2.23517e-07	5.126e-06	3.57628e-07	1.64658e-06	3.57404e-05	2.7135e-05	1.46031e-06	5.06639e-07	1.74567e-05	2.6077e-07	5.21541e-07	-4.76837e-07	2.90573e-07	2.45869e-07	2.45869e-07	7.82311e-07	-0.000106767	-0.00049229	0.000819109	0.00305024	-0.000862762	-0.00253265	-0.00607289	-0.000116885	-3.50177e-07	-0.0466689	-0.00162976	-2.73809e-05	0.0130434	0.00128374	-0.0195306	0.000688374	0.000933729	9.72301e-06	0.0285135	1.90735e-06	-0.0521988	9.74312e-05	-8.89003e-05	-0.000183366	-0.00251413	0.000548623	-2.31564e-05	0.0217722	0.230279	7.41333e-06	1.46031e-06	8.1256e-05	-1.55792e-05	-0.00076516	-0.0979518	4.54485e-07	1.95205e-06	0.00701281	9.76026e-06	2.99513e-06	0.00053589	-8.12933e-05	-1.33514e-05	-0.0131466	0.010103	4.39584e-07	2.30968e-07	0.00720438	-0.000115395	2.23517e-07	-2.54512e-05	-2.06828e-05	-4.37349e-06	-2.51085e-05	-1.93715e-07	-0.0201916	1.44616e-05	1.65403e-06	-0.000344478	-4.47035e-07	4.24683e-07
MAIT / Donor12 / TWEAK / PBS-H7	MAIT	Donor12	TWEAK	PBS-H7	0.000813991	-1.72108e-06	-3.27826e-07	-0.000182487	2.30968e-07	-5.36442e-07	4.32134e-07	-4.27663e-06	-7.09295e-06	2.76268e-05	-8.08686e-05	6.55651e-07	-3.27826e-07	-1.15633e-05	-4.69387e-07	-2.6077e-07	-1.05053e-06	-4.32134e-07	-5.1409e-07	-5.88596e-07	-1.3344e-05	-0.000579275	-2.2009e-05	-0.000747114	-0.00335904	-5.52237e-05	0.000670187	0.0657462	-0.0619299	-7.08476e-05	0.0360952	-0.00155649	0.000766419	0.0381515	0.00723206	-0.112648	0.000352092	0.0104535	3.72753e-05	0.031221	-2.67923e-05	-0.0510504	6.90967e-05	-8.05408e-06	-6.07073e-05	0.00210371	-0.000190511	-1.42679e-05	-0.00102187	0.139001	4.86523e-06	-1.17496e-05	5.00008e-05	-7.22259e-05	-0.00109109	-0.173778	-2.90573e-07	8.27014e-07	0.0865619	6.92159e-06	-0.00029172	0.000531398	1.66297e-05	9.04277e-05	0.0198897	0.00829076	-3.24845e-06	-5.36442e-07	0.0060495	0.00174559	-5.28991e-07	2.33203e-06	4.91515e-05	-1.49012e-07	-2.09063e-05	-2.86847e-06	-0.0201764	-3.63812e-05	2.33948e-06	0.00104655	-4.61936e-07	-7.00355e-07
MAIT / Donor12 / TWEAK / PBS-H8	MAIT	Donor12	TWEAK	PBS-H8	0.000320591	-8.72463e-06	-3.72529e-07	-5.1111e-06	7.22706e-07	-5.58794e-07	3.06219e-06	-1.72108e-06	-9.574e-06	3.30955e-05	-1.78739e-05	-1.04308e-06	-2.75671e-07	-0.000586241	-4.47035e-07	-2.90573e-07	-9.90927e-07	-4.69387e-07	-5.36442e-07	-5.43892e-07	-3.53903e-06	-0.000358447	0.00045453	-0.000193723	-0.00415453	0.000280805	-0.000138715	0.114279	0.0257212	-1.29417e-05	0.018141	7.84397e-05	0.000816509	0.0234804	0.0119981	-0.0669827	0.00103275	0.0115694	2.84463e-05	0.0243399	-2.71201e-06	-0.105864	5.71012e-05	-7.59214e-05	-2.07275e-05	0.00203714	0.00101542	-1.84774e-05	0.000419269	0.114052	7.10785e-06	2.55555e-06	8.11145e-05	-0.000416912	0.000108771	-0.147817	-3.11509e-05	1.45286e-06	0.0332302	9.6187e-06	-2.89828e-06	0.000535138	-1.87531e-05	5.08204e-05	0.0219763	0.00430211	-3.05474e-07	-5.51343e-07	-0.00134713	-0.00275134	-4.99189e-07	1.01402e-05	5.57378e-05	-1.78441e-05	-1.14217e-05	-5.21541e-07	0.00924495	-1.57207e-06	2.5779e-06	0.00403771	-4.84288e-07	-1.57952e-06
MAIT / Donor12 / TWEAK / PBS-H9	MAIT	Donor12	TWEAK	PBS-H9	0.000980981	-4.00096e-06	-4.54485e-07	9.98378e-07	-3.35276e-07	-6.63102e-07	-7.00355e-07	-9.0152e-07	-4.23193e-06	1.91852e-05	-0.000104107	4.84288e-07	-3.8743e-07	5.80177e-05	-5.66244e-07	-1.2666e-06	-8.08388e-06	-6.33299e-07	-6.48201e-07	-6.4075e-07	-3.18885e-06	-0.000383839	-0.000598967	-0.000455745	0.00456648	0.000414953	-0.000265561	-0.123678	0.0729469	-9.11206e-06	0.0101352	-0.00100454	0.000856921	0.0457617	0.000757791	0.168816	0.000688896	0.0105955	-6.92606e-05	0.0288947	-2.20835e-05	-0.178146	8.57562e-06	-1.3493e-05	2.09361e-06	-0.00206758	0.000183485	-8.25897e-05	-0.0684727	0.173124	8.85129e-06	-5.32642e-05	6.21975e-05	-0.000173971	-0.00165991	-0.13127	-4.17232e-06	-7.62194e-06	0.227202	3.241e-06	2.30968e-06	0.000517212	1.63838e-05	4.16711e-05	0.00113533	0.00298512	-7.52509e-07	-6.63102e-07	0.00308819	0.00169929	-1.3113e-06	-0.00010442	-2.79099e-05	-4.99189e-07	-5.59539e-06	-6.55651e-07	0.0382773	1.2666e-05	1.72108e-06	-0.000758007	-6.88434e-06	-0.00109801
MAIT / Donor12 / VEGF / PBS-H10	MAIT	Donor12	VEGF	PBS-H10	-0.000572547	1.76579e-06	5.21541e-08	-0.000144914	6.92904e-07	-2.30968e-07	5.20796e-06	-1.50502e-06	9.73791e-06	-0.000156589	-8.14348e-05	-7.45058e-08	-2.30968e-07	-8.79168e-06	-3.35276e-07	-2.39462e-05	2.98023e-08	-1.63913e-07	-3.8743e-07	-2.23517e-07	-8.82894e-06	0.00167786	-0.000558265	1.37389e-05	0.00150589	-0.000627339	0.00012406	0.063736	0.0280479	2.12342e-06	-0.0328887	-3.73274e-05	-0.000335984	0.0184081	-0.00860659	-0.0457506	-0.00077156	-0.000753634	7.60406e-05	-0.00732747	5.61029e-06	0.00407907	0.000241965	-9.11951e-05	9.68576e-08	-0.000451632	8.28281e-05	6.7763e-05	0.0470447	-0.120625	6.97374e-06	2.78056e-05	-0.000469536	-0.000870928	0.000839002	-0.0274588	-1.37091e-05	2.6077e-06	-0.151017	1.51098e-05	-1.45286e-06	-2.16067e-07	-8.55327e-06	0.000129268	-0.041384	-0.000922442	-4.54485e-07	-2.23517e-07	-0.000122122	-0.00438701	-7.00355e-07	-2.75671e-07	5.47245e-05	1.03563e-06	-1.35824e-05	-3.50177e-07	-0.00909001	-2.9318e-05	-2.75671e-07	-0.00212183	-4.61191e-06	4.13284e-05
MAIT / Donor12 / VEGF / PBS-H11	MAIT	Donor12	VEGF	PBS-H11	0.000345357	2.13087e-06	3.50177e-07	-4.66555e-05	2.06381e-06	-9.0152e-07	-2.04146e-06	-5.16623e-05	-3.93391e-06	3.82066e-05	0.000140913	2.38419e-07	1.04308e-07	-0.000168711	6.70552e-08	-1.04308e-07	4.61936e-07	7.45058e-08	-2.14577e-06	8.9407e-08	-5.38677e-06	0.00138751	-6.83516e-05	0.000393152	0.000265129	-0.000203878	0.000442207	0.053619	0.0409254	6.89924e-06	0.00528614	-0.000415139	-0.00214594	-0.0413724	-0.0159004	-0.0922887	5.63562e-05	-0.00242119	6.4075e-06	-0.0198871	-2.13832e-06	0.0892186	0.000187315	4.41819e-06	-6.89179e-06	-0.00930479	0.00108816	6.95288e-05	0.021056	-0.186709	-0.000112355	2.79769e-05	1.33514e-05	-0.00024277	0.00107952	0.0686169	-7.22706e-07	-1.36942e-05	-0.263635	-0.000127695	-1.18464e-05	-1.49012e-08	-3.07113e-05	0.000109456	-0.0528607	-0.00649283	1.49012e-07	1.04308e-07	-0.00352993	-0.00399724	8.9407e-08	3.71039e-06	-8.69632e-05	1.99676e-06	-6.65337e-05	1.11759e-07	-0.0252089	7.57724e-06	-2.45869e-07	-0.00151115	-8.9407e-08	4.46662e-05
MAIT / Donor12 / VEGF / PBS-H12	MAIT	Donor12	VEGF	PBS-H12	0.000130445	2.6077e-06	7.89762e-07	-0.000340141	1.2219e-06	4.99189e-07	6.34044e-06	5.13345e-06	1.11386e-05	3.50773e-05	0.000159644	7.00355e-07	5.06639e-07	-3.08827e-05	4.39584e-07	5.06639e-07	2.38419e-07	6.03497e-07	4.99189e-07	4.99189e-07	6.4075e-07	0.00214967	-6.19739e-05	0.000909038	0.00194821	-0.0012067	-0.00125258	0.0247298	0.0440876	7.62939e-06	-0.0391056	-0.000418194	-0.000933193	-0.0349982	-0.0116259	-0.0478297	0.00017561	-0.0104022	6.53788e-05	-0.00374227	1.31205e-05	0.0543276	0.000236899	-0.000107743	-0.000184439	-0.00201339	0.000452235	4.70579e-05	0.040946	-0.12685	3.53903e-06	4.46141e-05	2.5183e-05	-9.64105e-06	-3.39746e-06	0.0340736	4.69387e-07	3.58373e-06	-0.23953	1.49682e-05	-1.40071e-06	-2.23517e-07	-0.000101477	0.00011453	-0.0664243	0.00267652	9.76026e-07	5.06639e-07	0.00109562	-0.000661164	4.39584e-07	-3.05846e-05	1.78069e-06	-2.69711e-06	-2.30372e-05	1.04308e-07	-0.028133	8.03173e-06	-1.19954e-06	-0.00561536	5.96046e-08	4.51058e-05
MAIT / Donor12 / VEGF / PBS-H7	MAIT	Donor12	VEGF	PBS-H7	0.000204511	6.85453e-07	2.23517e-08	-0.000180647	-1.15484e-06	-2.6077e-07	1.64658e-06	4.99189e-07	2.39909e-06	2.69637e-05	5.164e-05	-1.04308e-07	-3.27826e-07	-5.99027e-05	-2.90573e-07	-2.75671e-07	-3.35276e-07	-1.19209e-07	-2.6077e-07	-3.35276e-07	-1.34856e-05	0.00167716	0.000408307	-0.000657186	-0.00446107	-0.000399165	0.00195025	0.096549	-0.0177253	-6.2868e-05	0.0436586	-0.000344925	-0.000139393	-0.00989011	-0.00567755	-0.140947	-0.000160672	-0.000882491	9.29311e-05	-0.00103483	-1.55792e-05	0.055476	0.000208564	-2.68966e-05	-6.17802e-05	0.00260445	-0.0002869	5.59464e-05	0.018152	-0.218127	9.90927e-07	3.14042e-05	-6.07222e-06	-6.62878e-05	-0.000329323	-0.041753	-2.75671e-07	2.45869e-06	-0.159981	1.21295e-05	-0.000296116	-4.71622e-06	-3.55393e-06	0.000218309	-0.033388	0.000864238	-2.71201e-06	-2.6077e-07	-5.92619e-05	0.00119982	-3.12924e-07	-2.80142e-06	7.1615e-05	1.52737e-06	-1.88351e-05	-2.57045e-06	-0.0281177	-4.2811e-05	-5.1409e-07	-0.00422434	4.47035e-08	4.39808e-05
MAIT / Donor12 / VEGF / PBS-H8	MAIT	Donor12	VEGF	PBS-H8	-0.000288889	-6.31809e-06	-2.23517e-08	-3.2708e-06	-6.63102e-07	-2.83122e-07	4.27663e-06	3.05474e-06	-8.19564e-08	3.24324e-05	0.000114635	-1.80304e-06	-2.75671e-07	-0.000634581	-2.68221e-07	-3.05474e-07	-2.75671e-07	-1.56462e-07	-2.83122e-07	-2.90573e-07	-3.68059e-06	0.00189799	0.000884846	-0.000103794	-0.00525656	-6.31362e-05	0.00114135	0.145082	0.0699257	-4.96209e-06	0.0257044	0.00129001	-8.93027e-05	-0.0245612	-0.000911504	-0.0952818	0.000519991	0.000233442	8.41022e-05	-0.00791587	8.50111e-06	0.00066188	0.000196569	-9.47639e-05	-2.18004e-05	0.00253788	0.000919037	5.17368e-05	0.0195931	-0.243077	3.23355e-06	4.57093e-05	2.50414e-05	-0.000410974	0.000870533	-0.015792	-3.1136e-05	3.08454e-06	-0.213312	1.48267e-05	-7.29412e-06	-9.76026e-07	-3.89367e-05	0.000178702	-0.0313013	-0.00312442	2.30968e-07	-2.75671e-07	-0.00745589	-0.00329711	-2.83122e-07	5.00679e-06	7.82013e-05	-1.61678e-05	-9.35048e-06	-2.23517e-07	0.0013036	-8.00192e-06	-2.75671e-07	-0.00123318	2.23517e-08	4.31016e-05
MAIT / Donor12 / VEGF / PBS-H9	MAIT	Donor12	VEGF	PBS-H9	0.000371501	-1.59442e-06	-1.04308e-07	2.83867e-06	-1.72108e-06	-3.8743e-07	5.1409e-07	3.8743e-06	5.26011e-06	1.85221e-05	2.84016e-05	-2.75671e-07	-3.8743e-07	9.6783e-06	-3.8743e-07	-1.2815e-06	-7.36862e-06	-3.20375e-07	-3.94881e-07	-3.8743e-07	-3.33041e-06	0.0018726	-0.000168651	-0.000365816	0.00346445	7.10115e-05	0.0010145	-0.092875	0.117151	-1.13249e-06	0.0176986	0.000207029	-4.88907e-05	-0.00227994	-0.0121518	0.140517	0.000176132	-0.000740439	-1.36048e-05	-0.00336107	-1.08704e-05	-0.0716201	0.000148043	-3.23355e-05	1.02073e-06	-0.00156684	8.70973e-05	-1.23754e-05	-0.0492988	-0.184005	4.97699e-06	-1.01104e-05	6.12438e-06	-0.000168033	-0.000898145	0.000755727	-4.15742e-06	-5.99027e-06	-0.0193408	8.44896e-06	-2.08616e-06	-1.89021e-05	-3.7998e-06	0.000169553	-0.0521423	-0.0044414	-2.16067e-07	-3.8743e-07	-0.00302057	0.00115352	-1.09524e-06	-0.000109553	-5.44637e-06	1.17719e-06	-3.52412e-06	-3.57628e-07	0.030336	6.23614e-06	-1.13249e-06	-0.00602889	-6.3777e-06	-0.00105333
MAIT / Donor2 / 4-1BBL / PBS-H10	MAIT	Donor2	4-1BBL	PBS-H10	0.00393154	-2.68221e-07	1.131e-05	-4.4778e-06	2.73436e-06	3.72529e-08	2.97278e-06	-0.00160111	-1.34483e-05	3.28198e-05	-2.13087e-05	-1.56462e-07	1.71363e-07	-0.000883885	7.45058e-09	3.24771e-05	3.75509e-06	4.47035e-08	-2.68221e-06	3.12924e-07	-0.000170298	0.000318207	0.000223137	0.00133801	0.00361595	0.000131622	6.596e-05	0.00514155	-0.0517386	0.000115506	-0.0279864	0.000378743	0.000297457	0.0669849	0.00478541	-0.0120202	-8.27536e-05	-0.000347726	3.8743e-07	-0.0244947	7.13021e-06	0.044597	0.000164956	1.2815e-06	2.68221e-06	-0.00120244	0.00186358	-0.00107029	0.157021	-0.153936	2.38419e-07	1.63391e-05	-2.13087e-06	5.85988e-05	-0.00131751	0.0206109	-3.07709e-06	1.38581e-06	-0.0211526	-1.09524e-06	1.9148e-06	-4.47035e-07	5.91576e-06	0.00115333	-0.0240175	0.00612025	-7.45058e-08	4.47035e-08	0.00102674	0.00842025	-1.3411e-07	0.000353709	-0.000319615	7.45058e-08	9.06736e-06	4.47035e-08	0.00139266	0.000225693	-4.17233e-07	-0.00184474	-4.47035e-08	0
MAIT / Donor2 / 4-1BBL / PBS-H11	MAIT	Donor2	4-1BBL	PBS-H11	0.00479308	-8.19564e-08	1.18688e-05	-7.43568e-06	-1.63913e-06	-7.45058e-09	8.79168e-07	-0.00053107	-3.26335e-06	1.93194e-05	-7.28518e-05	-8.14348e-06	-4.47035e-08	0.00100648	-7.45058e-09	2.73809e-05	-9.07481e-06	-5.96046e-08	-5.28991e-07	8.27014e-07	1.41561e-07	-0.000178866	0.000536688	0.00103517	0.00712666	0.000164725	0.000316918	-0.0208111	-0.0211792	0.000108682	0.0432255	-4.7788e-05	0.000560097	0.0366761	-0.0341615	-0.0994729	-0.000131436	0.00016433	-0.000105053	-0.0397379	5.44637e-06	-0.166335	0.000152871	6.45965e-06	3.01003e-06	-0.0052743	0.00111895	8.34465e-07	-0.0592104	-0.155131	-1.49012e-08	-7.51019e-06	-1.0781e-05	6.37919e-05	-0.00187614	0.0297993	2.23517e-08	-7.7486e-07	0.069461	-4.05312e-06	-3.57628e-07	-2.01166e-06	5.49853e-06	0.00116836	-0.0271807	0.00884656	-1.78814e-07	0	0.00397121	-0.00424182	-1.3113e-06	-0.00017491	-9.6485e-06	-9.43243e-05	1.00061e-05	-1.49012e-08	0.0155684	0.000212342	-1.2666e-07	-0.00184982	-2.23517e-07	-8.81404e-06
MAIT / Donor2 / 4-1BBL / PBS-H12	MAIT	Donor2	4-1BBL	PBS-H12	0.00479531	8.19564e-08	1.19284e-05	-3.44366e-05	-2.62186e-05	1.49012e-08	9.0152e-07	-0.00130908	-1.29491e-05	2.1778e-05	0.000120692	-2.83122e-07	1.2666e-07	0.00030762	-2.98023e-08	3.66643e-05	3.86685e-06	2.23517e-08	-3.65078e-07	8.49366e-07	1.56462e-07	0.000582583	0.000844441	0.00120723	0.00517403	-1.394e-05	0.000395074	0.0549916	-0.0231291	0.000114694	0.0965563	3.96818e-05	0.00042434	-0.0398777	-0.00890479	0.0145604	0.000121258	5.59837e-05	-0.000404194	-0.00116691	-1.03489e-05	0.0104327	0.000272654	8.15839e-06	5.28991e-07	-0.00603648	0.00131201	7.56979e-06	-0.0988142	-0.105149	-3.05474e-07	1.41561e-06	1.36346e-06	6.55726e-05	-0.00241406	0.154905	-4.47035e-07	-5.42402e-06	0.076709	-5.88596e-07	9.38773e-07	5.66244e-07	-1.49012e-07	0.000535451	-0.0439476	0.00747042	-8.9407e-08	1.49012e-08	0.00777467	0.00454491	2.23517e-08	0.000311688	-8.46982e-05	4.47035e-08	6.91414e-06	1.49012e-08	0.01696	0.000219248	-6.92904e-07	-0.00051	-6.63102e-07	9.68576e-08
MAIT / Donor2 / 4-1BBL / PBS-H7	MAIT	Donor2	4-1BBL	PBS-H7	0.00376807	-3.27826e-07	1.18986e-05	-7.06613e-05	-7.63684e-06	5.21541e-08	-5.03659e-06	3.73647e-05	-1.14292e-05	3.30806e-05	0.000136055	5.96046e-08	1.11759e-07	0.00100722	-7.45058e-08	3.53009e-05	-1.24276e-05	7.45058e-08	-6.07967e-06	8.56817e-07	-0.000159353	-0.000111237	0.000628978	0.000226878	0.00543292	-0.00020647	0.000138044	0.00898832	-0.0175997	0.0001157	-0.00330128	0.000172503	0.00027851	-0.0102713	-0.00034795	-0.0436142	-0.000743635	-0.00385902	-0.000726439	-0.00709698	-1.4849e-05	-0.0874131	0.000179358	-6.16908e-06	-7.6741e-07	-0.00126004	0.00286186	2.54065e-06	-0.117913	-0.0909297	-1.08033e-06	1.32695e-05	-3.7998e-07	6.42389e-05	-0.00196875	0.00357738	-1.2666e-07	-2.42144e-06	0.0113024	-2.55555e-06	-0.000389516	5.88596e-07	-4.09782e-06	0.000351235	0.00294904	0.00760639	2.98023e-08	5.21541e-08	-0.00965096	0.00620977	-3.72529e-08	0.000376113	-7.49975e-05	-4.02331e-07	5.61774e-06	4.47035e-08	0.0323051	0.000232033	-5.51343e-07	9.96143e-05	2.98023e-08	-0.000968687
MAIT / Donor2 / 4-1BBL / PBS-H8	MAIT	Donor2	4-1BBL	PBS-H8	0.00479561	-2.23517e-07	-0.000385255	-3.24845e-06	2.23517e-06	2.98023e-08	1.92225e-06	1.77026e-05	-5.23627e-05	2.86475e-05	0.000241533	-5.21541e-08	1.63913e-07	0.000978947	7.45058e-09	3.6642e-05	3.63588e-06	1.49012e-08	-2.6077e-07	8.49366e-07	-0.000152044	0.000314802	0.000571787	0.00107419	0.00543021	-0.000247009	0.000369713	0.0701797	-0.0156171	0.000110969	0.00767052	-0.000260606	0.000393733	-0.0426204	0.00382864	-0.0426767	1.46776e-06	-0.00205805	-0.000244088	-0.0170024	6.4075e-06	-0.106653	3.65823e-06	-5.66244e-07	2.98023e-07	-0.00021857	0.00249264	7.09295e-06	0.11629	-0.0401394	-6.49691e-06	7.12276e-06	3.23355e-06	-8.32453e-05	-0.000690475	0.0172336	-3.12924e-07	-5.7742e-06	-0.0312408	-2.68221e-07	-1.885e-05	-0.00193376	3.92646e-06	0.00121439	-0.0972261	0.00249509	-1.04308e-07	2.98023e-08	-0.00140084	0.00932141	3.72529e-08	0.000371449	-0.000160947	2.23517e-08	6.24359e-06	2.98023e-08	0.00399606	0.000207283	-1.93715e-07	-0.00186225	4.47035e-08	-8.9407e-08
MAIT / Donor2 / 4-1BBL / PBS-H9	MAIT	Donor2	4-1BBL	PBS-H9	0.00223938	-0.000112832	-8.70973e-06	-1.88872e-05	-1.70618e-06	-3.72529e-07	1.11759e-06	-5.73918e-05	-2.63229e-05	3.16799e-05	0.000125982	-3.94881e-07	-2.38419e-07	0.000608832	-3.04133e-05	3.6262e-05	3.34531e-06	-3.35276e-07	-1.34856e-06	4.02331e-07	-5.49853e-06	8.77157e-05	0.000770718	0.000829041	0.00639836	-0.000594713	-0.000297226	0.000510931	-0.0160709	0.000103027	-0.0552437	0.000725105	-0.00130931	-0.0850323	-0.00552782	-0.10354	-0.000128753	-0.0161485	-0.000178717	-0.0507944	5.43147e-06	-0.0577337	0.000220768	3.97116e-06	-3.2261e-06	-0.00237654	0.00207781	8.86619e-07	0.0136539	-0.130798	-8.41916e-07	7.97957e-06	-1.32397e-05	4.79743e-05	-0.00267307	0.0101943	-3.20375e-07	1.2368e-06	-0.0418051	-2.38419e-07	6.25849e-07	-0.000784986	5.06639e-07	0.00091587	0.00958918	0.00559375	-3.07709e-06	-3.72529e-07	-0.00508411	0.00137434	-9.98378e-07	0.000324003	-9.98452e-05	-3.65078e-07	8.27759e-06	-3.72529e-07	0.0109004	2.82079e-05	-7.22706e-07	-0.0037903	-4.54485e-07	-0.00124998
MAIT / Donor2 / ADSF / PBS-H10	MAIT	Donor2	ADSF	PBS-H10	0.00238762	-3.42727e-07	6.90669e-06	-3.67314e-06	9.27597e-06	7.45058e-09	1.14441e-05	-0.00150219	5.86361e-06	2.39164e-06	9.79751e-06	-1.11759e-07	0	-0.00188626	-1.49012e-08	-4.13507e-06	-5.96046e-08	-2.23517e-08	-2.39164e-06	-5.36442e-07	-0.000170261	0.000579342	-1.30385e-06	0.00151066	-0.00322618	9.6932e-06	0.00112503	0.0755317	-0.0077729	2.07126e-06	0.00497767	0.00123298	-0.000267655	0.101327	0.00398912	0.0676993	0.000600748	0.000786409	0.000279203	0.00395874	2.70456e-06	0.120937	0.00155342	2.14577e-06	2.30223e-06	0.00182132	-0.000624262	-0.00107462	0.065999	-0.122325	4.39584e-07	2.31192e-05	1.169e-05	0.0010338	-0.00112446	0.0809091	-3.13669e-06	2.98768e-06	-0.0715673	7.17491e-06	-3.35276e-07	1.78814e-07	-1.3411e-07	0.000579894	0.010562	0.00467439	8.9407e-08	0	0.00722784	0.00473359	-1.2666e-07	0.000123851	-0.000341654	1.00583e-06	-2.90573e-07	1.49012e-08	-0.01928	1.97738e-05	3.50177e-07	-0.00102201	4.32134e-07	0.000441693
MAIT / Donor2 / ADSF / PBS-H11	MAIT	Donor2	ADSF	PBS-H11	0.00324916	-1.56462e-07	7.46548e-06	-6.63102e-06	4.90248e-06	-3.72529e-08	9.35048e-06	-0.000432149	1.60486e-05	-1.11088e-05	-4.17456e-05	-8.09878e-06	-2.16067e-07	4.11272e-06	-2.98023e-08	-9.23127e-06	-1.28895e-05	-1.2666e-07	-2.38419e-07	-2.23517e-08	1.78814e-07	8.22693e-05	0.000312246	0.00120782	0.00028453	4.27961e-05	0.00137599	0.0495791	0.0227865	-4.75347e-06	0.0761896	0.000806451	-5.01424e-06	0.0710186	-0.0349577	-0.0197535	0.000552066	0.00129846	0.000173762	-0.0112845	1.02073e-06	-0.0899949	0.00154133	7.32392e-06	2.63005e-06	-0.00225054	-0.0013689	-3.49432e-06	-0.150232	-0.12352	1.86265e-07	-7.30157e-07	3.03984e-06	0.00103899	-0.00168309	0.0900975	-3.72529e-08	8.27014e-07	0.0190462	4.21703e-06	-2.6077e-06	-1.38581e-06	-5.51343e-07	0.000594921	0.00739884	0.0074007	-1.49012e-08	-4.47035e-08	0.0101723	-0.00792848	-1.30385e-06	-0.000404768	-3.16873e-05	-9.3393e-05	6.48201e-07	-4.47035e-08	-0.00510426	6.4224e-06	6.4075e-07	-0.00102709	2.5332e-07	0.000432879
MAIT / Donor2 / ADSF / PBS-H12	MAIT	Donor2	ADSF	PBS-H12	0.0032514	7.45058e-09	7.52509e-06	-3.36319e-05	-1.9677e-05	-1.49012e-08	9.37283e-06	-0.00121016	6.3628e-06	-8.65012e-06	0.000151798	-2.38419e-07	-4.47035e-08	-0.000694752	-5.21541e-08	5.21541e-08	5.21541e-08	-4.47035e-08	-7.45058e-08	0	1.93715e-07	0.000843719	0.00062	0.00137988	-0.0016681	-0.000135869	0.00145414	0.125382	0.0208366	1.25915e-06	0.12952	0.000893921	-0.000140771	-0.00553513	-0.00970108	0.0942799	0.00080476	0.00119012	-0.000125378	0.0272865	-1.47745e-05	0.0867731	0.00166111	9.02265e-06	1.49012e-07	-0.00301272	-0.00117584	3.241e-06	-0.189836	-0.0735375	-1.04308e-07	8.19564e-06	1.51843e-05	0.00104077	-0.00222101	0.215203	-5.06639e-07	-3.82215e-06	0.0262942	7.68155e-06	-1.3113e-06	1.19209e-06	-6.19888e-06	-3.79905e-05	-0.00936805	0.00602456	7.45058e-08	-2.98023e-08	0.0139758	0.000858255	2.98023e-08	8.18297e-05	-0.000106737	9.76026e-07	-2.44379e-06	-1.49012e-08	-0.00371271	1.33291e-05	7.45058e-08	0.000312731	-1.86265e-07	0.00044179
MAIT / Donor2 / ADSF / PBS-H7	MAIT	Donor2	ADSF	PBS-H7	0.00222415	-4.02331e-07	7.49528e-06	-6.98566e-05	-1.09524e-06	2.23517e-08	3.43472e-06	0.000136286	7.88271e-06	2.65241e-06	0.000167161	1.04308e-07	-5.96046e-08	4.85033e-06	-9.68576e-08	-1.3113e-06	-1.62423e-05	7.45058e-09	-5.7891e-06	7.45058e-09	-0.000159316	0.000149898	0.000404537	0.00039953	-0.00140921	-0.000328399	0.00119711	0.0793785	0.0263661	2.26498e-06	0.0296628	0.00102674	-0.000286601	0.0240712	-0.00114425	0.0361052	-6.01336e-05	-0.00272489	-0.000447623	0.0213565	-1.92747e-05	-0.0110727	0.00156782	-5.30481e-06	-1.14739e-06	0.00176372	0.000374012	-1.78814e-06	-0.208935	-0.0593183	-8.79168e-07	2.00495e-05	1.34408e-05	0.00103944	-0.0017757	0.0638756	-1.86265e-07	-8.19564e-07	-0.0391123	5.7146e-06	-0.000391766	1.21444e-06	-1.01477e-05	-0.000222206	0.0375286	0.00616053	1.93715e-07	7.45058e-09	-0.00344986	0.00252311	-2.98023e-08	0.000146255	-9.70364e-05	5.28991e-07	-3.74019e-06	1.49012e-08	0.0116324	2.61143e-05	2.16067e-07	0.000922345	5.06639e-07	-0.000526994
MAIT / Donor2 / ADSF / PBS-H8	MAIT	Donor2	ADSF	PBS-H8	0.00325169	-2.98023e-07	-0.000389658	-2.44379e-06	8.77678e-06	0	1.03936e-05	0.000116624	-3.30508e-05	-1.78069e-06	0.000272639	-7.45058e-09	-7.45058e-09	-2.34246e-05	-1.49012e-08	2.98023e-08	-1.78814e-07	-5.21541e-08	2.98023e-08	0	-0.000152007	0.000575937	0.000347346	0.00124685	-0.00141191	-0.000368938	0.00142878	0.14057	0.0283486	-2.46614e-06	0.0406346	0.000593632	-0.000171378	-0.00827789	0.00303234	0.0370427	0.000684969	-0.000923917	3.47272e-05	0.0114511	1.98185e-06	-0.030313	0.00139212	2.98023e-07	-8.19564e-08	0.00280519	4.79817e-06	2.76417e-06	0.0252683	-0.00852805	-6.29574e-06	1.39028e-05	1.70544e-05	0.000891954	-0.000497431	0.0775318	-3.72529e-07	-4.17232e-06	-0.0816556	8.00192e-06	-2.11e-05	-0.00193314	-2.12342e-06	0.000640951	-0.0626466	0.00104923	5.96046e-08	-1.49012e-08	0.00480025	0.00563475	4.47035e-08	0.000141591	-0.000182986	9.53674e-07	-3.11434e-06	0	-0.0166767	1.36346e-06	5.73695e-07	-0.00103952	5.21541e-07	0.000441603
MAIT / Donor2 / ADSF / PBS-H9	MAIT	Donor2	ADSF	PBS-H9	0.00069546	-0.000112906	-1.3113e-05	-1.80826e-05	4.83543e-06	-4.02331e-07	9.5889e-06	4.15295e-05	-7.011e-06	1.2517e-06	0.000157088	-3.50177e-07	-4.09782e-07	-0.00039354	-3.04356e-05	-3.50177e-07	-4.69387e-07	-4.02331e-07	-1.05798e-06	-4.47035e-07	-5.46128e-06	0.000348851	0.000546277	0.00100169	-0.000443764	-0.000716642	0.000761844	0.0709011	0.0278948	-1.04085e-05	-0.0222796	0.00157934	-0.00187442	-0.0506898	-0.00632412	-0.0238206	0.000554748	-0.0150143	0.000100099	-0.022341	1.00583e-06	0.0186068	0.00160923	4.83543e-06	-3.60608e-06	0.000647217	-0.000410035	-3.44217e-06	-0.0773681	-0.0991865	-6.4075e-07	1.47596e-05	5.81145e-07	0.00102317	-0.00248003	0.0704926	-3.7998e-07	2.83867e-06	-0.0922198	8.03173e-06	-1.62423e-06	-0.00078436	-5.54323e-06	0.000342429	0.0441687	0.00414789	-2.91318e-06	-4.17233e-07	0.00111699	-0.00231232	-9.90927e-07	9.41455e-05	-0.000121884	5.66244e-07	-1.08033e-06	-4.02331e-07	-0.00977235	-0.000177711	4.47035e-08	-0.00296757	2.23517e-08	-0.000808291
MAIT / Donor2 / APRIL / PBS-H10	MAIT	Donor2	APRIL	PBS-H10	-0.000602499	-5.21541e-08	-2.90573e-07	-7.56979e-06	1.76206e-05	3.20375e-07	7.30902e-06	-0.000634283	9.00179e-05	4.24683e-07	-6.51479e-05	8.12113e-07	3.20375e-07	-0.00188965	3.12924e-07	-3.8296e-06	6.63102e-07	6.92904e-07	-2.45869e-06	-2.30968e-07	-2.37599e-05	0.000137381	8.70898e-05	-0.000305071	-0.00370123	-6.24433e-05	0.000776976	0.0566422	-0.0171551	-1.99676e-06	0.0357855	-0.00109802	-8.77604e-05	-0.0068835	-0.00172764	0.115617	0.000464313	-0.000214651	-8.20085e-05	-0.0146444	-9.23872e-07	0.101661	0.000557706	-2.40654e-06	4.26769e-05	0.00294478	-0.00192998	-0.0010735	0.161233	0.0538852	4.99189e-07	-1.04308e-07	-3.76999e-06	-5.7891e-06	-0.000658058	-0.0168116	-2.86102e-06	5.59539e-06	-0.0051387	-1.33365e-06	-3.12924e-07	2.88412e-05	-5.96046e-08	0.000361808	0.0602039	-0.00268424	2.08616e-07	3.27826e-07	0.00463991	-0.0020957	2.77907e-06	1.59591e-05	-5.60209e-05	3.20375e-07	-4.76837e-07	3.27826e-07	0.0538651	-5.87106e-06	-2.08616e-07	0.0536858	2.30968e-07	5.73695e-07
MAIT / Donor2 / APRIL / PBS-H11	MAIT	Donor2	APRIL	PBS-H11	0.000259042	1.3411e-07	2.68221e-07	-1.05277e-05	1.32471e-05	2.75671e-07	5.21541e-06	0.000435755	0.000100203	-1.30758e-05	-0.000116691	-7.17491e-06	1.04308e-07	7.22706e-07	2.98023e-07	-8.9258e-06	-1.21668e-05	5.88596e-07	-3.05474e-07	2.83122e-07	0.00014668	-0.000359692	0.00040064	-0.000607915	-0.000190526	-2.93404e-05	0.00102793	0.0306896	0.0134044	-8.82149e-06	0.106997	-0.00152455	0.00017488	-0.0371923	-0.0406745	0.0281647	0.000415631	0.000297405	-0.000187449	-0.0298876	-2.6077e-06	-0.109271	0.000545621	2.77162e-06	4.30048e-05	-0.00112707	-0.00267461	-2.37674e-06	-0.054998	0.0526906	2.45869e-07	-2.39536e-05	-1.24201e-05	-5.96046e-07	-0.00121669	-0.00762315	2.38419e-07	3.43472e-06	0.0854748	-4.29153e-06	-2.58535e-06	2.72766e-05	-4.76837e-07	0.000376835	0.0570407	4.20734e-05	1.04308e-07	2.83122e-07	0.00758438	-0.0147578	1.60187e-06	-0.00051266	0.000253946	-9.40785e-05	4.61936e-07	2.68221e-07	0.0680408	-1.92225e-05	8.19564e-08	0.0536807	5.21541e-08	-8.24034e-06
MAIT / Donor2 / APRIL / PBS-H12	MAIT	Donor2	APRIL	PBS-H12	0.000261277	2.98023e-07	3.27826e-07	-3.75286e-05	-1.13323e-05	2.98023e-07	5.23776e-06	-0.000342257	9.05171e-05	-1.06171e-05	7.68527e-05	6.85453e-07	2.75671e-07	-0.000698142	2.75671e-07	3.57628e-07	7.7486e-07	6.70552e-07	-1.41561e-07	3.05474e-07	0.000146694	0.000401758	0.000708394	-0.000435852	-0.00214315	-0.000208005	0.00110609	0.106492	0.0114545	-2.80887e-06	0.160328	-0.00143708	3.9123e-05	-0.113746	-0.0154178	0.142198	0.000668325	0.000189058	-0.00048659	0.00868345	-1.84029e-05	0.067497	0.000665404	4.47035e-06	4.05237e-05	-0.00188926	-0.00248155	4.35859e-06	-0.0946019	0.102673	-4.47035e-08	-1.50278e-05	-2.75671e-07	1.18464e-06	-0.0017546	0.117482	-2.30968e-07	-1.21444e-06	0.0927228	-8.27014e-07	-1.28895e-06	2.98545e-05	-6.12438e-06	-0.000256076	0.0402738	-0.00133406	1.93715e-07	2.98023e-07	0.0113878	-0.00597104	2.93553e-06	-2.60621e-05	0.000178896	2.90573e-07	-2.63005e-06	2.98023e-07	0.0694324	-1.23158e-05	-4.84288e-07	0.0550205	-3.8743e-07	6.70552e-07
MAIT / Donor2 / APRIL / PBS-H7	MAIT	Donor2	APRIL	PBS-H7	-0.000765964	-1.11759e-07	2.98023e-07	-7.37533e-05	7.24941e-06	3.35276e-07	-7.00355e-07	0.00100419	9.2037e-05	6.85453e-07	9.22158e-05	1.02818e-06	2.6077e-07	1.46031e-06	2.30968e-07	-1.00583e-06	-1.55196e-05	7.22706e-07	-5.85616e-06	3.12924e-07	-1.2815e-05	-0.000292063	0.00049293	-0.00141621	-0.00188427	-0.000400536	0.000849061	0.060489	0.0169839	-1.80304e-06	0.0604706	-0.00130426	-0.000106707	-0.0841397	-0.006861	0.0840234	-0.000196569	-0.00372595	-0.000808835	0.00275338	-2.29031e-05	-0.0303488	0.000572108	-9.85712e-06	3.92273e-05	0.00288718	-0.000931703	-6.70552e-07	-0.113701	0.116892	-8.19564e-07	-3.17395e-06	-2.01911e-06	-1.49012e-07	-0.0013093	-0.0338451	8.9407e-08	1.78814e-06	0.0273163	-2.79397e-06	-0.000391744	2.98768e-05	-1.00732e-05	-0.000440292	0.0871704	-0.00119809	3.12924e-07	3.35276e-07	-0.00603779	-0.00430618	2.87592e-06	3.8363e-05	0.000188597	-1.56462e-07	-3.92646e-06	3.27826e-07	0.0847775	4.69387e-07	-3.42727e-07	0.0556301	3.05474e-07	-0.000968114
MAIT / Donor2 / APRIL / PBS-H8	MAIT	Donor2	APRIL	PBS-H8	0.000261575	-7.45058e-09	-0.000396855	-6.34044e-06	1.71214e-05	3.12924e-07	6.25849e-06	0.000984527	5.11035e-05	-3.74764e-06	0.000197694	9.16421e-07	3.12924e-07	-2.68146e-05	3.12924e-07	3.35276e-07	5.43892e-07	6.63102e-07	-3.72529e-08	3.05474e-07	-5.50598e-06	0.000133976	0.00043574	-0.000568889	-0.00188697	-0.000441074	0.00108073	0.12168	0.0189664	-6.53416e-06	0.0714424	-0.00173737	8.51601e-06	-0.116489	-0.00268441	0.0849609	0.000548534	-0.00192498	-0.000326484	-0.00715204	-1.64658e-06	-0.049589	0.000396408	-4.25428e-06	4.02927e-05	0.00392865	-0.00130092	3.88175e-06	0.120503	0.167682	-6.23614e-06	-9.32068e-06	1.59442e-06	-0.000147633	-3.10242e-05	-0.0201889	-9.68576e-08	-1.56462e-06	-0.0152269	-5.06639e-07	-2.10777e-05	-0.00190447	-2.04891e-06	0.000422865	-0.0130048	-0.0063094	1.78814e-07	3.12924e-07	0.00221232	-0.00119454	2.95043e-06	3.3699e-05	0.000102647	2.68221e-07	-3.30061e-06	3.12924e-07	0.0564684	-2.42814e-05	1.49012e-08	0.0536683	3.20375e-07	4.84288e-07
MAIT / Donor2 / APRIL / PBS-H9	MAIT	Donor2	APRIL	PBS-H9	-0.00229466	-0.000112616	-2.03103e-05	-2.19792e-05	1.31801e-05	-8.9407e-08	5.45383e-06	0.000909433	7.71433e-05	-7.15256e-07	8.21427e-05	5.73695e-07	-8.9407e-08	-0.00039693	-3.01078e-05	-4.47035e-08	2.5332e-07	3.12924e-07	-1.12504e-06	-1.41561e-07	0.000141039	-9.31099e-05	0.00063467	-0.000814043	-0.000918821	-0.000788778	0.00041379	0.0520116	0.0185126	-1.44765e-05	0.00852817	-0.000751659	-0.00169452	-0.158901	-0.0120409	0.0240975	0.000418313	-0.0160154	-0.000261113	-0.0409441	-2.6226e-06	-0.00066933	0.000613518	2.83122e-07	3.67686e-05	0.00177068	-0.00171575	-2.32458e-06	0.0178662	0.0770237	-5.81145e-07	-8.46386e-06	-1.48788e-05	-1.64136e-05	-0.00201362	-0.0272281	-1.04308e-07	5.44637e-06	-0.0257912	-4.76837e-07	-1.60187e-06	-0.000755698	-5.46873e-06	0.000124343	0.0938105	-0.00321074	-2.79397e-06	-8.9407e-08	-0.00147094	-0.00914161	1.9148e-06	-1.37463e-05	0.000163749	-1.19209e-07	-1.2666e-06	-8.9407e-08	0.0633727	-0.000203356	-5.1409e-07	0.0517402	-1.78814e-07	-0.00124941
MAIT / Donor2 / BAFF / PBS-H10	MAIT	Donor2	BAFF	PBS-H10	-0.000790693	-1.2666e-07	1.70395e-05	2.58535e-06	1.56239e-05	2.5332e-07	1.71363e-07	-0.0016536	5.63264e-05	7.18981e-06	-0.000241786	8.19564e-08	2.5332e-07	-0.00189302	2.38419e-07	-3.93391e-06	8.9407e-08	7.89762e-07	-2.5183e-06	-2.90573e-07	-0.000170231	-0.000105605	-0.000368163	0.000665724	-0.00440246	1.94907e-05	-0.000355169	0.0338701	-0.0370535	-6.33299e-07	-0.0581868	0.000258297	-0.000303641	0.0840436	0.00196419	0.0407563	0.000100508	-0.000528865	0.000140116	-0.0352641	-8.86619e-07	0.31795	0.000105634	-6.69062e-06	1.15484e-06	-0.00354917	-0.000853822	-0.00107217	0.199316	-0.217864	1.63913e-07	1.69128e-06	1.77175e-05	-4.5523e-06	-0.00177082	-0.00773464	-1.45286e-06	1.10641e-05	-0.0638575	-5.88596e-07	-2.16067e-07	0.000136144	2.83122e-07	-6.03199e-05	0.0460777	-0.00219132	1.93715e-07	2.6077e-07	0.00114791	0.00236101	2.5332e-07	0.000288352	6.70105e-05	2.01166e-06	8.9407e-08	2.75671e-07	-0.0262286	-5.87106e-06	3.7998e-06	0.00244813	2.16067e-07	8.19564e-08
MAIT / Donor2 / BAFF / PBS-H11	MAIT	Donor2	BAFF	PBS-H11	7.08476e-05	5.96046e-08	1.75983e-05	-3.72529e-07	1.12504e-05	2.08616e-07	-1.92225e-06	-0.000583559	6.65113e-05	-6.31064e-06	-0.000293329	-7.90507e-06	3.72529e-08	-2.65241e-06	2.23517e-07	-9.0301e-06	-1.27405e-05	6.85453e-07	-3.65078e-07	2.23517e-07	2.08616e-07	-0.000602677	-5.46128e-05	0.000362881	-0.000891753	5.25937e-05	-0.000104211	0.00791739	-0.00649405	-7.45803e-06	0.0130251	-0.000168234	-4.10005e-05	0.0537348	-0.0369827	-0.0466965	5.18262e-05	-1.68085e-05	3.4675e-05	-0.0505073	-2.57045e-06	0.107017	9.35495e-05	-1.51247e-06	1.48267e-06	-0.00762103	-0.00159845	-1.04308e-06	-0.0169154	-0.219059	-8.9407e-08	-2.2158e-05	9.06736e-06	6.4075e-07	-0.00232945	0.00145377	1.64658e-06	8.90344e-06	0.026756	-3.54648e-06	-2.48849e-06	0.00013458	-1.3411e-07	-4.52921e-05	0.0429145	0.000534989	8.9407e-08	2.16067e-07	0.00409238	-0.0103011	-9.23872e-07	-0.000240266	0.000376977	-9.23872e-05	1.02818e-06	2.16067e-07	-0.0120529	-1.92225e-05	4.09037e-06	0.00244305	3.72529e-08	-8.73208e-06
MAIT / Donor2 / BAFF / PBS-H12	MAIT	Donor2	BAFF	PBS-H12	7.30827e-05	2.23517e-07	1.76579e-05	-2.73734e-05	-1.33291e-05	2.30968e-07	-1.8999e-06	-0.00136157	5.68256e-05	-3.85195e-06	-9.97856e-05	-4.47035e-08	2.08616e-07	-0.000701517	2.01166e-07	2.5332e-07	2.01166e-07	7.6741e-07	-2.01166e-07	2.45869e-07	2.23517e-07	0.000158772	0.000253141	0.000534944	-0.00284438	-0.000126071	-2.60547e-05	0.0837201	-0.00844396	-1.44541e-06	0.0663559	-8.07643e-05	-0.000176758	-0.0228189	-0.011726	0.0673368	0.00030452	-0.000125155	-0.000264466	-0.0119363	-1.83657e-05	0.283785	0.000213332	1.86265e-07	-9.98378e-07	-0.00838321	-0.0014054	5.69224e-06	-0.0565193	-0.169077	-3.7998e-07	-1.32322e-05	2.12118e-05	2.42144e-06	-0.00286737	0.126559	1.17719e-06	4.25428e-06	0.034004	-8.19564e-08	-1.19209e-06	0.000137158	-5.78165e-06	-0.000678204	0.0261476	-0.000841148	1.78814e-07	2.30968e-07	0.00789584	-0.00151433	4.09782e-07	0.000246331	0.000301927	1.98185e-06	-2.06381e-06	2.45869e-07	-0.0106613	-1.23158e-05	3.52412e-06	0.00378288	-4.02331e-07	1.78814e-07
MAIT / Donor2 / BAFF / PBS-H7	MAIT	Donor2	BAFF	PBS-H7	-0.000954159	-1.86265e-07	1.76281e-05	-6.35982e-05	5.25266e-06	2.68221e-07	-7.83801e-06	-1.51247e-05	5.83455e-05	7.45058e-06	-8.44225e-05	2.98023e-07	1.93715e-07	-1.9148e-06	1.56462e-07	-1.11014e-06	-1.60933e-05	8.19564e-07	-5.91576e-06	2.5332e-07	-0.000159286	-0.000535049	3.76776e-05	-0.000445411	-0.00258549	-0.000318602	-0.000283085	0.0377168	-0.00291452	-4.39584e-07	-0.0335017	5.20572e-05	-0.000322588	0.00678742	-0.00316917	0.00916223	-0.000560373	-0.00404016	-0.000586711	-0.0178663	-2.28658e-05	0.18594	0.000120036	-1.41412e-05	-2.29478e-06	-0.00360677	0.000144452	6.63102e-07	-0.0756182	-0.154858	-1.15484e-06	-1.37836e-06	1.94684e-05	1.08778e-06	-0.00242206	-0.0247682	1.49757e-06	7.25687e-06	-0.0314025	-2.04891e-06	-0.000391647	0.00013718	-9.73046e-06	-0.00086242	0.0730443	-0.000705175	2.98023e-07	2.68221e-07	-0.00952979	0.000150524	3.50177e-07	0.000310756	0.000311628	1.53482e-06	-3.36021e-06	2.75671e-07	0.00468379	4.69387e-07	3.66569e-06	0.00439249	2.90573e-07	-0.000968605
MAIT / Donor2 / BAFF / PBS-H8	MAIT	Donor2	BAFF	PBS-H8	7.33808e-05	-8.19564e-08	-0.000379525	3.8147e-06	1.51247e-05	2.45869e-07	-8.79168e-07	-3.47868e-05	1.7412e-05	3.01749e-06	2.10553e-05	1.86265e-07	2.45869e-07	-3.01898e-05	2.38419e-07	2.30968e-07	-2.98023e-08	7.59959e-07	-9.68576e-08	2.45869e-07	-0.000151977	-0.000109009	-1.95131e-05	0.000401907	-0.0025882	-0.00035914	-5.14165e-05	0.0989083	-0.000931973	-5.1707e-06	-0.0225299	-0.000381053	-0.000207365	-0.0255617	0.00100742	0.0100997	0.00018473	-0.00223919	-0.00010436	-0.0277718	-1.60933e-06	0.166699	-5.56633e-05	-8.53837e-06	-1.22935e-06	-0.0025653	-0.000224762	5.21541e-06	0.158585	-0.104067	-6.57141e-06	-7.52509e-06	2.30819e-05	-0.000146396	-0.00114379	-0.0111119	1.3113e-06	3.9041e-06	-0.0739458	2.38419e-07	-2.09808e-05	-0.00179717	-1.70618e-06	7.37608e-07	-0.0271309	-0.00581648	1.63913e-07	2.45869e-07	-0.00127967	0.00326216	4.24683e-07	0.000306092	0.000225678	1.9595e-06	-2.73436e-06	2.6077e-07	-0.0236252	-2.42814e-05	4.02331e-06	0.00243063	3.05474e-07	-7.45058e-09
MAIT / Donor2 / BAFF / PBS-H9	MAIT	Donor2	BAFF	PBS-H9	-0.00248285	-0.00011269	-2.98023e-06	-1.18241e-05	1.11833e-05	-1.56462e-07	-1.68383e-06	-0.000109881	4.34518e-05	6.04987e-06	-9.44957e-05	-1.56462e-07	-1.56462e-07	-0.000400305	-3.01823e-05	-1.49012e-07	-3.20375e-07	4.09782e-07	-1.18464e-06	-2.01166e-07	-5.43147e-06	-0.000336096	0.000179417	0.000156753	-0.00162005	-0.000706844	-0.000718355	0.0292395	-0.00138579	-1.3113e-05	-0.0854441	0.000604659	-0.0019104	-0.0679736	-0.00834905	-0.0507637	5.45084e-05	-0.0163296	-3.89889e-05	-0.0615638	-2.58535e-06	0.215619	0.000161447	-4.00096e-06	-4.75347e-06	-0.00472327	-0.000639595	-9.90927e-07	0.0559488	-0.194726	-9.16421e-07	-6.66827e-06	6.60867e-06	-1.51768e-05	-0.00312639	-0.0181512	1.30385e-06	1.09151e-05	-0.08451	2.68221e-07	-1.50502e-06	-0.000648394	-5.126e-06	-0.000297785	0.0796844	-0.00271782	-2.80887e-06	-1.56462e-07	-0.00496294	-0.0046849	-6.10948e-07	0.000258647	0.00028678	1.57207e-06	-7.00355e-07	-1.41561e-07	-0.0167209	-0.000203356	3.49432e-06	0.000502579	-1.93715e-07	-0.0012499
MAIT / Donor2 / C3a / PBS-H10	MAIT	Donor2	C3a	PBS-H10	-0.00088618	6.70552e-08	9.68576e-08	5.85616e-06	2.46763e-05	5.21541e-08	1.81794e-06	-0.00156645	-2.12714e-05	1.35601e-05	-0.000148386	-1.41561e-07	5.96046e-08	-0.00184893	2.98023e-08	-4.17232e-06	9.53674e-07	2.23517e-07	-2.57045e-06	-4.47035e-07	-0.00017035	0.00168593	-0.000329033	0.000461072	0.00219008	0.000167497	-0.000160344	-0.0377057	-0.010895	-6.4075e-07	-0.0512057	0.000260919	-7.22259e-05	0.0710268	0.0212514	0.129828	-0.000244722	0.00108711	-8.54582e-06	0.0277505	8.65757e-06	0.120572	0.000891939	-5.47618e-06	1.8701e-06	-0.00224087	-0.000129282	-0.00107688	0.0833895	-0.106048	4.47035e-07	0.000125401	0.00038486	0.00110177	0.00351277	0.00494723	-1.08778e-06	-3.57628e-07	-0.000790201	-1.76579e-06	4.27663e-06	-1.01328e-06	2.28733e-06	0.000271484	-0.0455195	-0.000366658	-1.86265e-07	6.70552e-08	0.000911407	-0.000322156	-1.19209e-07	-3.24175e-05	-0.000232823	5.96046e-08	-2.90573e-07	5.96046e-08	-0.0205912	-1.21444e-06	4.45768e-05	-0.00121544	-7.45058e-09	-1.11759e-07
MAIT / Donor2 / C3a / PBS-H11	MAIT	Donor2	C3a	PBS-H11	-2.46391e-05	2.5332e-07	6.55651e-07	2.89828e-06	2.03028e-05	7.45058e-09	-2.75671e-07	-0.000496417	-1.10865e-05	5.96046e-08	-0.000199929	-8.12858e-06	-1.56462e-07	4.14401e-05	1.49012e-08	-9.26852e-06	-1.18762e-05	1.19209e-07	-4.17233e-07	6.70552e-08	8.9407e-08	0.00118886	-1.54823e-05	0.000158228	0.00570078	0.000200599	9.0614e-05	-0.0636584	0.0196644	-7.46548e-06	0.0200062	-0.000165612	0.000190414	0.040718	-0.0176955	0.0423751	-0.000293404	0.00159917	-0.000113986	0.0125072	6.97374e-06	-0.0903606	0.000879854	-2.98023e-07	2.19792e-06	-0.00631272	-0.000873916	-5.7593e-06	-0.132842	-0.107242	1.93715e-07	0.000101551	0.00037621	0.00110696	0.00295414	0.0141356	2.01166e-06	-2.5183e-06	0.0898233	-4.72367e-06	2.00421e-06	-2.5779e-06	1.8701e-06	0.000286512	-0.0486827	0.00235965	-2.90573e-07	2.23517e-08	0.00385588	-0.0129842	-1.2964e-06	-0.000561036	7.71433e-05	-9.43392e-05	6.48201e-07	0	-0.00641538	-1.45659e-05	4.48674e-05	-0.00122052	-1.86265e-07	-8.9258e-06
MAIT / Donor2 / C3a / PBS-H12	MAIT	Donor2	C3a	PBS-H12	-2.24039e-05	4.17233e-07	7.15256e-07	-2.41026e-05	-4.27663e-06	2.98023e-08	-2.5332e-07	-0.00127443	-2.07722e-05	2.5183e-06	-6.38515e-06	-2.68221e-07	1.49012e-08	-0.000657424	-7.45058e-09	1.49012e-08	1.06543e-06	2.01166e-07	-2.5332e-07	8.9407e-08	1.04308e-07	0.00195031	0.000292271	0.000330292	0.00374816	2.19345e-05	0.000168771	0.0121443	0.0177145	-1.45286e-06	0.073337	-7.81417e-05	5.46575e-05	-0.0358357	0.0075612	0.156408	-4.071e-05	0.00149082	-0.000413127	0.0510783	-8.82149e-06	0.0864073	0.000999637	1.40071e-06	-2.83122e-07	-0.00707491	-0.000680856	9.76026e-07	-0.172446	-0.0572602	-9.68576e-08	0.000110477	0.000388354	0.00110874	0.00241622	0.139241	1.54227e-06	-7.16746e-06	0.0970713	-1.25915e-06	3.30061e-06	0	-3.77744e-06	-0.0003464	-0.0654495	0.000983514	-2.01166e-07	3.72529e-08	0.00765934	-0.00419749	3.72529e-08	-7.44388e-05	2.09361e-06	2.98023e-08	-2.44379e-06	2.98023e-08	-0.00502383	-7.6592e-06	4.43012e-05	0.000119299	-6.25849e-07	-1.49012e-08
MAIT / Donor2 / C3a / PBS-H7	MAIT	Donor2	C3a	PBS-H7	-0.00104965	7.45058e-09	6.85453e-07	-6.03273e-05	1.43051e-05	6.70552e-08	-6.19143e-06	7.20173e-05	-1.92523e-05	1.38208e-05	8.97795e-06	7.45058e-08	0	4.21777e-05	-5.21541e-08	-1.34856e-06	-1.5229e-05	2.5332e-07	-5.96792e-06	9.68576e-08	-0.000159405	0.00125649	7.6808e-05	-0.000650063	0.00400704	-0.000170596	-8.82596e-05	-0.0338589	0.023244	-4.47035e-07	-0.0265206	5.46798e-05	-9.11728e-05	-0.0062294	0.016118	0.0982338	-0.000905603	-0.00242418	-0.000735372	0.0451482	-1.33216e-05	-0.0114384	0.000906341	-1.29268e-05	-1.57952e-06	-0.00229847	0.000868991	-4.05312e-06	-0.191545	-0.043041	-8.71718e-07	0.000122331	0.000386611	0.00110741	0.00286153	-0.0120863	1.86265e-06	-4.16487e-06	0.0316648	-3.2261e-06	-0.000387155	2.23517e-08	-7.72625e-06	-0.000530615	-0.0185529	0.00111949	-8.19564e-08	7.45058e-08	-0.0097663	-0.00253264	-2.23517e-08	-1.00136e-05	1.17943e-05	-4.17233e-07	-3.74019e-06	5.96046e-08	0.0103213	5.126e-06	4.44427e-05	0.000728913	6.70552e-08	-0.000968799
MAIT / Donor2 / C3a / PBS-H8	MAIT	Donor2	C3a	PBS-H8	-2.21059e-05	1.11759e-07	-0.000396468	7.0855e-06	2.41771e-05	4.47035e-08	7.6741e-07	5.23552e-05	-6.01858e-05	9.38773e-06	0.000114456	-3.72529e-08	5.21541e-08	1.39028e-05	2.98023e-08	-7.45058e-09	8.34465e-07	1.93715e-07	-1.49012e-07	8.9407e-08	-0.000152096	0.00168253	1.96174e-05	0.000197254	0.00400434	-0.000211135	0.000143409	0.0273325	0.0252265	-5.17815e-06	-0.0155488	-0.00037843	2.40505e-05	-0.0385785	0.0202946	0.0991713	-0.0001605	-0.000623211	-0.000253022	0.0352428	7.93487e-06	-0.0306787	0.000730641	-7.32392e-06	-5.1409e-07	-0.00125699	0.000499778	4.99189e-07	0.0426587	0.00774926	-6.28829e-06	0.000116184	0.000390224	0.000959925	0.0041398	0.00156994	1.67638e-06	-7.51764e-06	-0.0108785	-9.38773e-07	-1.64881e-05	-0.00193433	2.98023e-07	0.000332542	-0.118728	-0.00399182	-2.16067e-07	5.21541e-08	-0.00151618	0.000579	5.21541e-08	-1.46776e-05	-7.41556e-05	7.45058e-09	-3.11434e-06	4.47035e-08	-0.0179878	-1.96248e-05	4.48003e-05	-0.00123295	8.19564e-08	-2.01166e-07
MAIT / Donor2 / C3a / PBS-H9	MAIT	Donor2	C3a	PBS-H9	-0.00257834	-0.000112496	-1.99229e-05	-8.55327e-06	2.02358e-05	-3.57628e-07	-3.72529e-08	-2.27392e-05	-3.4146e-05	1.24201e-05	-1.09524e-06	-3.7998e-07	-3.50177e-07	-0.000356212	-3.03909e-05	-3.8743e-07	5.43892e-07	-1.56462e-07	-1.2368e-06	-3.57628e-07	-5.55068e-06	0.00145544	0.000218548	-4.78998e-05	0.00497249	-0.000558838	-0.00052353	-0.0423363	0.0247727	-1.31205e-05	-0.078463	0.000607282	-0.00167899	-0.0809904	0.0109382	0.0383079	-0.000290722	-0.0147136	-0.00018765	0.00145073	6.95884e-06	0.018241	0.000947751	-2.78652e-06	-4.03821e-06	-0.00341497	8.49441e-05	-5.70714e-06	-0.0599777	-0.0829092	-6.33299e-07	0.000117041	0.000373751	0.00109114	0.0021572	-0.00546934	1.66893e-06	-5.06639e-07	-0.0214427	-9.08971e-07	2.98768e-06	-0.000785552	-3.12179e-06	3.40193e-05	-0.0119128	-0.000893161	-3.18885e-06	-3.50177e-07	-0.00519944	-0.00736807	-9.83477e-07	-6.21229e-05	-1.30534e-05	-3.7998e-07	-1.08033e-06	-3.57628e-07	-0.0110835	-0.0001987	4.42714e-05	-0.003161	-4.17233e-07	-0.0012501
MAIT / Donor2 / C5a / PBS-H10	MAIT	Donor2	C5a	PBS-H10	0.00492329	-2.5332e-07	-6.25849e-07	-5.94556e-06	2.92808e-06	4.47035e-08	-2.98023e-07	-0.00144345	0.00302019	-5.96046e-08	0.00232711	-4.47035e-08	1.11759e-07	-0.0009133	7.45058e-09	-4.17232e-06	-1.41561e-07	2.23517e-08	-2.44379e-06	1.56462e-07	-0.000170439	0.00484456	0.00262728	0.00229874	0.000740483	0.000341251	-7.43419e-05	-0.0050922	0.020819	4.55305e-05	-0.0612311	0.00388823	0.00108485	0.0696825	0.00936786	-0.0236019	0.00338157	0.0151735	0.00272486	0.00672131	3.20375e-07	0.17736	0.000501849	-7.52509e-06	1.20699e-06	0.00613031	0.00165701	-0.000997663	0.480351	-0.0056386	7.6741e-07	-1.49012e-08	5.1111e-06	0.00109241	0.000217758	-0.0185204	-3.12924e-06	1.07288e-06	-0.00812206	2.16812e-06	1.45659e-05	-2.83122e-07	1.57729e-05	0.000259653	0.222546	0.0100806	1.18464e-06	5.96046e-08	0.0160146	0.00943867	-5.21541e-08	0.000183322	-0.000185594	6.70552e-08	2.5928e-06	4.47035e-08	0.000230014	-3.79235e-06	1.63913e-06	9.52631e-05	-5.21541e-08	0.000703588
MAIT / Donor2 / C5a / PBS-H11	MAIT	Donor2	C5a	PBS-H11	0.00578483	-6.70552e-08	-6.70552e-08	-8.90344e-06	-1.44541e-06	0	-2.39164e-06	-0.000373416	0.00303037	-1.35601e-05	0.00227556	-8.03173e-06	-1.04308e-07	0.000977069	-7.45058e-09	-9.26852e-06	-1.29715e-05	-8.19564e-08	-2.90573e-07	6.70552e-07	0	0.00434749	0.00294083	0.00199589	0.00425119	0.000374354	0.000176616	-0.0310449	0.0513785	3.87058e-05	0.00998083	0.0034617	0.00134749	0.0393736	-0.029579	-0.111055	0.00333288	0.0156856	0.00261942	-0.00852191	-1.36346e-06	-0.0335723	0.000489764	-2.34693e-06	1.53482e-06	0.00205845	0.000912376	7.34627e-05	0.26412	-0.00683314	5.1409e-07	-2.38642e-05	-3.53903e-06	0.0010976	-0.000340871	-0.00933203	-2.98023e-08	-1.08778e-06	0.0824915	-7.89762e-07	1.22935e-05	-1.84774e-06	1.53556e-05	0.000274681	0.219383	0.0128069	1.08033e-06	1.49012e-08	0.0189591	-0.0032234	-1.22935e-06	-0.000345297	0.000124373	-9.43318e-05	3.53158e-06	-1.49012e-08	0.0144058	-1.71438e-05	1.9297e-06	9.01818e-05	-2.30968e-07	0.000694774
MAIT / Donor2 / C5a / PBS-H12	MAIT	Donor2	C5a	PBS-H12	0.00578707	9.68576e-08	-7.45058e-09	-3.59043e-05	-2.60249e-05	2.23517e-08	-2.36928e-06	-0.00115143	0.00302069	-1.11014e-05	0.00246911	-1.71363e-07	6.70552e-08	0.000278205	-2.98023e-08	1.49012e-08	-2.98023e-08	0	-1.2666e-07	6.92904e-07	1.49012e-08	0.00510894	0.00324859	0.00216796	0.00229856	0.00019569	0.000254773	0.0447578	0.0494286	4.47184e-05	0.0633116	0.00354917	0.00121173	-0.0371801	-0.00432234	0.00297871	0.00358558	0.0155772	0.00232027	0.0300491	-1.71587e-05	0.143196	0.000609547	-6.48201e-07	-9.46224e-07	0.00129627	0.00110544	8.0198e-05	0.224516	0.043149	2.23517e-07	-1.49384e-05	8.60542e-06	0.00109939	-0.000878789	0.115774	-4.99189e-07	-5.73695e-06	0.0897395	2.67476e-06	1.35899e-05	7.30157e-07	9.70811e-06	-0.000358231	0.202616	0.0114308	1.16974e-06	2.98023e-08	0.0227626	0.00556333	1.04308e-07	0.0001413	4.93228e-05	3.72529e-08	4.39584e-07	1.49012e-08	0.0157974	-1.02371e-05	1.36346e-06	0.00143	-6.70552e-07	0.000703685
MAIT / Donor2 / C5a / PBS-H7	MAIT	Donor2	C5a	PBS-H7	0.00475983	-3.12924e-07	-3.72529e-08	-7.21291e-05	-7.44313e-06	5.96046e-08	-8.3074e-06	0.000195019	0.00302221	2.01166e-07	0.00248447	1.71363e-07	5.21541e-08	0.000977807	-7.45058e-08	-1.34856e-06	-1.63242e-05	5.21541e-08	-5.84125e-06	7.00355e-07	-0.000159495	0.00441512	0.00303312	0.0011876	0.00255745	3.15905e-06	-2.25753e-06	-0.00124543	0.054958	4.57242e-05	-0.0365459	0.00368199	0.0010659	-0.00757375	0.0042345	-0.0551959	0.00272068	0.0116622	0.00199803	0.024119	-2.16588e-05	0.0453499	0.000516251	-1.49757e-05	-2.24262e-06	0.00607271	0.00265528	7.51689e-05	0.205417	0.0573682	-5.51343e-07	-3.08454e-06	6.86198e-06	0.00109805	-0.000433482	-0.035554	-1.78814e-07	-2.73436e-06	0.0243329	7.07805e-07	-0.000376865	7.52509e-07	5.7593e-06	-0.000542447	0.249512	0.0115668	1.28895e-06	6.70552e-08	0.00533692	0.00722819	4.47035e-08	0.000205725	5.90235e-05	-4.09782e-07	-8.56817e-07	4.47035e-08	0.0311424	2.5481e-06	1.50502e-06	0.00203962	2.23517e-08	-0.000265099
MAIT / Donor2 / C5a / PBS-H8	MAIT	Donor2	C5a	PBS-H8	0.00578737	-2.08616e-07	-0.00039719	-4.71622e-06	2.42889e-06	3.72529e-08	-1.34856e-06	0.000175357	0.00298128	-4.23193e-06	0.00258995	5.96046e-08	1.04308e-07	0.000949532	7.45058e-09	-7.45058e-09	-2.6077e-07	-7.45058e-09	-2.23517e-08	6.92904e-07	-0.000152186	0.00484116	0.00297593	0.00203492	0.00255474	-3.73796e-05	0.000229411	0.059946	0.0569405	4.09931e-05	-0.0255741	0.00324888	0.00118113	-0.0399229	0.00841109	-0.0542584	0.00346579	0.0134632	0.00248038	0.0142136	-4.02331e-07	0.0261096	0.000340551	-9.37283e-06	-1.17719e-06	0.00711418	0.00228607	7.97212e-05	0.43962	0.108158	-5.96792e-06	-9.23127e-06	1.04755e-05	0.000950567	0.000844792	-0.0218977	-3.65078e-07	-6.08712e-06	-0.0182103	2.99513e-06	-6.19888e-06	-0.0019336	1.37836e-05	0.00032071	0.149337	0.00645547	1.15484e-06	4.47035e-08	0.013587	0.0103398	1.19209e-07	0.000201061	-2.69264e-05	1.49012e-08	-2.30968e-07	2.98023e-08	0.00283341	-2.22027e-05	1.86265e-06	7.77543e-05	3.72529e-08	0.000703499
MAIT / Donor2 / C5a / PBS-H9	MAIT	Donor2	C5a	PBS-H9	0.00323113	-0.000112817	-2.06456e-05	-2.0355e-05	-1.51247e-06	-3.65078e-07	-2.15322e-06	0.000100262	0.00300731	-1.19954e-06	0.0024744	-2.83122e-07	-2.98023e-07	0.000579417	-3.04133e-05	-3.8743e-07	-5.51343e-07	-3.57628e-07	-1.11014e-06	2.45869e-07	-5.64009e-06	0.00461407	0.00317486	0.00178976	0.0035229	-0.000385083	-0.000437528	-0.00972282	0.0564867	3.30508e-05	-0.0884884	0.00423459	-0.000521913	-0.0823347	-0.000945374	-0.115122	0.00333557	-0.000627205	0.00254575	-0.0195784	-1.37836e-06	0.0750293	0.000557661	-4.83543e-06	-4.70132e-06	0.00495621	0.00187124	7.35149e-05	0.336984	0.0175	-3.12924e-07	-8.37445e-06	-5.99772e-06	0.00108179	-0.00113781	-0.028937	-3.72529e-07	9.23872e-07	-0.0287746	3.02494e-06	1.32769e-05	-0.000784822	1.03638e-05	2.21878e-05	0.256153	0.00955413	-1.81794e-06	-3.57628e-07	0.00990377	0.00239276	-9.16421e-07	0.000153616	3.41758e-05	-3.72529e-07	1.80304e-06	-3.72529e-07	0.00973771	-0.000201277	1.33365e-06	-0.00185029	-4.61936e-07	-0.000546396
MAIT / Donor2 / CD27L / PBS-H10	MAIT	Donor2	CD27L	PBS-H10	-0.000870958	-3.57628e-07	-6.10948e-07	5.88596e-07	1.75089e-06	2.98023e-08	-8.79168e-07	-0.00110137	-2.40505e-05	1.63913e-07	-4.46811e-05	-1.3411e-07	2.23517e-08	0.00630117	7.45058e-09	-4.18723e-06	-5.96046e-08	4.47035e-08	2.35438e-06	-5.06639e-07	-0.000170469	0.000463031	0.000186704	0.000554606	0.00210496	5.91129e-05	-0.000276223	0.0353336	-0.018753	1.81794e-06	-0.104514	0.000955783	-0.000137188	0.073847	0.0175102	0.0734075	0.000362217	-0.000306211	0.000533983	0.034888	5.55813e-06	0.0873639	-6.63698e-05	-6.98864e-06	-5.21541e-07	0.00574542	-0.000848092	-0.0010625	0.0357214	-0.256743	2.5332e-07	7.22706e-06	-1.04308e-05	0.00242461	-1.55717e-06	-0.0333876	-3.09944e-06	-8.19564e-08	-0.0237186	5.81294e-05	3.03984e-06	1.2219e-06	5.96046e-07	0.000374496	-0.0346215	0.00903423	-2.23517e-08	2.98023e-08	-0.00481071	0.00647273	-9.68576e-08	-1.49086e-05	-0.000275858	2.01166e-07	-1.10269e-06	4.47035e-08	-0.0397359	-4.87268e-06	1.63913e-06	-0.00250078	4.47035e-08	3.50177e-07
MAIT / Donor2 / CD27L / PBS-H11	MAIT	Donor2	CD27L	PBS-H11	-9.41753e-06	-1.71363e-07	-5.21541e-08	-2.36928e-06	-2.6226e-06	-1.49012e-08	-2.97278e-06	-3.13371e-05	-1.38655e-05	-1.33365e-05	-9.62242e-05	-8.12113e-06	-1.93715e-07	0.00819154	-7.45058e-09	-9.28342e-06	-1.28895e-05	-5.96046e-08	4.5076e-06	7.45058e-09	-2.98023e-08	-3.40417e-05	0.000500254	0.000251763	0.00561567	9.22158e-05	-2.52649e-05	0.00938095	0.0118064	-5.00679e-06	-0.0333019	0.000529252	0.000125453	0.0435381	-0.0214367	-0.0140453	0.000313535	0.000205845	0.000428543	0.0196447	3.8743e-06	-0.123568	-7.84546e-05	-1.81049e-06	-1.93715e-07	0.00167356	-0.00159273	8.62777e-06	-0.18051	-0.257938	0	-1.66222e-05	-1.90809e-05	0.0024298	-0.000560187	-0.0241992	0	-2.24262e-06	0.0668949	5.51716e-05	7.6741e-07	-3.42727e-07	1.78814e-07	0.000389524	-0.0377847	0.0117605	-1.2666e-07	-1.49012e-08	-0.00186624	-0.00618934	-1.27405e-06	-0.000543527	3.41088e-05	-9.41977e-05	-1.63913e-07	-1.49012e-08	-0.0255601	-1.82241e-05	1.9297e-06	-0.00250586	-1.3411e-07	-8.46386e-06
MAIT / Donor2 / CD27L / PBS-H12	MAIT	Donor2	CD27L	PBS-H12	-7.18236e-06	-7.45058e-09	7.45058e-09	-2.93702e-05	-2.72021e-05	7.45058e-09	-2.95043e-06	-0.000809349	-2.35513e-05	-1.08778e-05	9.73195e-05	-2.6077e-07	-2.23517e-08	0.00749268	-2.98023e-08	0	5.21541e-08	2.23517e-08	4.67151e-06	2.98023e-08	-1.49012e-08	0.000727408	0.000808008	0.000423826	0.00366304	-8.64491e-05	5.28917e-05	0.0851837	0.00985652	1.00583e-06	0.0200289	0.000616722	-1.03042e-05	-0.0330156	0.00382	0.0999881	0.000566229	9.74983e-05	0.000129402	0.0582158	-1.19209e-05	0.0531996	4.13284e-05	-1.11759e-07	-2.67476e-06	0.000911377	-0.00139967	1.53631e-05	-0.220114	-0.207956	-2.90573e-07	-7.69645e-06	-6.93649e-06	0.00243158	-0.0010981	0.100906	-4.69387e-07	-6.89179e-06	0.074143	5.86361e-05	2.06381e-06	2.23517e-06	-5.46873e-06	-0.000243388	-0.0545516	0.0103844	-3.72529e-08	0	0.00193722	0.00259739	5.96046e-08	-5.69299e-05	-4.09409e-05	1.71363e-07	-3.2559e-06	1.49012e-08	-0.0241685	-1.13174e-05	1.36346e-06	-0.00116604	-5.73695e-07	4.47035e-07
MAIT / Donor2 / CD27L / PBS-H7	MAIT	Donor2	CD27L	PBS-H7	-0.00103442	-4.17233e-07	-2.23517e-08	-6.55949e-05	-8.62032e-06	4.47035e-08	-8.88854e-06	0.000537097	-2.20314e-05	4.24683e-07	0.000112683	8.19564e-08	-3.72529e-08	0.00819228	-7.45058e-08	-1.36346e-06	-1.62423e-05	7.45058e-08	-1.04308e-06	3.72529e-08	-0.000159524	3.35872e-05	0.000592545	-0.000556529	0.00392193	-0.00027898	-0.000204138	0.0391804	0.015386	2.01166e-06	-0.0798287	0.000749543	-0.000156134	-0.00340927	0.0123768	0.0418134	-0.000298664	-0.00381751	-0.000192843	0.0522857	-1.64211e-05	-0.0446462	-5.19678e-05	-1.44392e-05	-3.97116e-06	0.00568782	0.000150181	1.0334e-05	-0.239213	-0.193736	-1.06543e-06	4.15742e-06	-8.67993e-06	0.00243025	-0.000652798	-0.0504211	-1.49012e-07	-3.8892e-06	0.00873639	5.66691e-05	-0.000388391	2.25753e-06	-9.41753e-06	-0.000427604	-0.00765499	0.0105204	8.19564e-08	3.72529e-08	-0.0154884	0.00426225	0	7.49528e-06	-3.12403e-05	-2.75671e-07	-4.5523e-06	4.47035e-08	-0.00882345	1.46776e-06	1.50502e-06	-0.000556424	1.19209e-07	-0.000968337
MAIT / Donor2 / CD27L / PBS-H8	MAIT	Donor2	CD27L	PBS-H8	-6.88434e-06	-3.12924e-07	-0.000397176	1.81794e-06	1.2517e-06	2.23517e-08	-1.9297e-06	0.000517435	-6.29649e-05	-4.00841e-06	0.00021816	-2.98023e-08	1.49012e-08	0.008164	7.45058e-09	-2.23517e-08	-1.78814e-07	1.49012e-08	4.77582e-06	2.98023e-08	-0.000152215	0.000459626	0.000535354	0.000290789	0.00391922	-0.000319518	2.75299e-05	0.100372	0.0173685	-2.71946e-06	-0.0688569	0.000316434	-4.09111e-05	-0.0357584	0.0165534	0.0427509	0.000446439	-0.00201654	0.000289507	0.0423803	4.83543e-06	-0.0638864	-0.000227667	-8.83639e-06	-2.90573e-06	0.00672929	-0.000219032	1.48863e-05	-0.00500935	-0.142946	-6.48201e-06	-1.98931e-06	-5.06639e-06	0.00228276	0.000625476	-0.0367649	-3.35276e-07	-7.24196e-06	-0.0338068	5.89564e-05	-1.77249e-05	-0.00193209	-1.39326e-06	0.000435553	-0.10783	0.00540907	-5.21541e-08	1.49012e-08	-0.0072383	0.00737388	7.45058e-08	2.83122e-06	-0.00011719	1.49012e-07	-3.92646e-06	2.98023e-08	-0.0371325	-2.32831e-05	1.86265e-06	-0.00251829	1.3411e-07	2.6077e-07
MAIT / Donor2 / CD27L / PBS-H9	MAIT	Donor2	CD27L	PBS-H9	-0.00256312	-0.000112921	-2.06307e-05	-1.38208e-05	-2.68966e-06	-3.7998e-07	-2.73436e-06	0.000442341	-3.69251e-05	-9.76026e-07	0.000102609	-3.72529e-07	-3.8743e-07	0.00779389	-3.04133e-05	-4.02331e-07	-4.69387e-07	-3.35276e-07	3.68804e-06	-4.17233e-07	-5.66989e-06	0.00023254	0.000734285	4.56348e-05	0.00488737	-0.000667222	-0.000639409	0.030703	0.0169147	-1.06618e-05	-0.131771	0.00130215	-0.00174395	-0.0781702	0.00719696	-0.0181124	0.000316218	-0.0161069	0.000354879	0.00858823	3.8594e-06	-0.0149667	-1.05575e-05	-4.29898e-06	-6.42985e-06	0.00457132	-0.000633866	8.67993e-06	-0.107646	-0.233605	-8.27014e-07	-1.13249e-06	-2.15396e-05	0.00241398	-0.00135712	-0.0438042	-3.42727e-07	-2.30968e-07	-0.0443711	5.89862e-05	1.75089e-06	-0.000783317	-4.81307e-06	0.000137031	-0.00101486	0.00850773	-3.02494e-06	-3.8743e-07	-0.0109216	-0.000573181	-9.61125e-07	-4.46141e-05	-5.6088e-05	-2.38419e-07	-1.89245e-06	-3.72529e-07	-0.0302282	-0.000202358	1.33365e-06	-0.00444634	-3.65078e-07	-0.00124963
MAIT / Donor2 / CD30L / PBS-H10	MAIT	Donor2	CD30L	PBS-H10	0.00090529	-3.65078e-07	-5.81145e-07	2.41399e-06	4.42565e-06	1.49012e-08	-9.76026e-07	-0.00146256	-4.0859e-05	2.93776e-05	2.02134e-05	1.37091e-06	3.72529e-08	-0.00189314	7.45058e-09	-3.43472e-06	-7.45058e-09	2.23517e-08	-2.66731e-06	-5.1409e-07	-0.000170477	0.000740774	2.17035e-05	0.00106112	-0.0053613	0.000246733	0.0011916	0.192941	-0.0191792	0.000165522	-0.0189274	0.00200128	0.000444919	0.0885834	0.0170785	0.00369547	0.000121616	0.00134736	0.000110149	-0.0414726	-5.28991e-07	0.199749	4.80562e-05	1.23158e-05	8.27014e-07	0.010829	0.000514515	-0.000865288	0.161874	-0.230101	6.15418e-06	3.35053e-05	-6.06477e-06	-4.82798e-06	0.000610545	0.0567934	-3.06219e-06	2.36183e-06	-0.14463	4.09782e-07	-3.42727e-07	1.54972e-06	3.96371e-06	0.000528663	-0.0218957	0.00576673	1.67266e-05	8.19564e-08	0.000588432	-0.00192185	-8.9407e-08	8.21874e-05	-0.000268176	7.41333e-06	1.56462e-06	2.98023e-08	-0.0295783	-5.06639e-06	4.76837e-07	-0.0022188	5.57303e-06	4.78029e-05
MAIT / Donor2 / CD30L / PBS-H11	MAIT	Donor2	CD30L	PBS-H11	0.00176683	-1.78814e-07	-2.23517e-08	-5.43892e-07	5.21541e-08	-2.98023e-08	-3.06964e-06	-0.000392526	-3.0674e-05	1.58772e-05	-3.13297e-05	-6.61612e-06	-1.78814e-07	-2.77162e-06	-7.45058e-09	-8.53091e-06	-1.28374e-05	-8.19564e-08	-5.1409e-07	0	-3.72529e-08	0.000243701	0.000335254	0.000758275	-0.00185059	0.000279836	0.00144256	0.166988	0.0113802	0.000158697	0.0522845	0.00157475	0.000707559	0.0582745	-0.0218684	-0.0837573	7.29337e-05	0.00185942	4.70877e-06	-0.0567159	-2.21282e-06	-0.0111832	3.59714e-05	1.7494e-05	1.15484e-06	0.00675716	-0.000230119	0.000205837	-0.0543576	-0.231295	5.90086e-06	9.65595e-06	-1.47149e-05	3.65078e-07	5.19156e-05	0.0659818	3.72529e-08	2.01166e-07	-0.0540163	-2.5481e-06	-2.61515e-06	-1.49012e-08	3.54648e-06	0.000543691	-0.0250589	0.00849304	1.66222e-05	3.72529e-08	0.0035329	-0.0145839	-1.2666e-06	-0.000446431	4.17903e-05	-8.69855e-05	2.5034e-06	-2.98023e-08	-0.0154026	-1.84178e-05	7.6741e-07	-0.00222388	5.39422e-06	3.89889e-05
MAIT / Donor2 / CD30L / PBS-H12	MAIT	Donor2	CD30L	PBS-H12	0.00176907	-1.49012e-08	3.72529e-08	-2.75448e-05	-2.45273e-05	-7.45058e-09	-3.04729e-06	-0.00117054	-4.03598e-05	1.83359e-05	0.000162214	1.24425e-06	-7.45058e-09	-0.000701636	-2.98023e-08	7.52509e-07	1.04308e-07	0	-3.50177e-07	2.23517e-08	-2.23517e-08	0.00100515	0.000643007	0.000930339	-0.00380322	0.000101171	0.00152072	0.242791	0.00943031	0.00016471	0.105615	0.00166222	0.000571802	-0.0182792	0.00338829	0.030276	0.000325628	0.00175107	-0.000294432	-0.0181448	-1.80081e-05	0.165585	0.000155754	1.91927e-05	-1.3262e-06	0.00599498	-3.70592e-05	0.000212573	-0.0939614	-0.181313	5.61029e-06	1.85817e-05	-2.57045e-06	2.14577e-06	-0.000486001	0.191087	-4.32134e-07	-4.448e-06	-0.0467683	9.16421e-07	-1.31875e-06	2.563e-06	-2.10106e-06	-8.92207e-05	-0.0418258	0.00711691	1.67117e-05	5.21541e-08	0.00733636	-0.00579719	6.70552e-08	4.01661e-05	-3.32594e-05	7.38353e-06	-5.88596e-07	0	-0.014011	-1.15111e-05	2.01166e-07	-0.000884056	4.95464e-06	4.78998e-05
MAIT / Donor2 / CD30L / PBS-H7	MAIT	Donor2	CD30L	PBS-H7	0.000741825	-4.24683e-07	7.45058e-09	-6.37695e-05	-5.94556e-06	2.98023e-08	-8.9854e-06	0.000175908	-3.88399e-05	2.96384e-05	0.000177577	1.58697e-06	-2.23517e-08	-2.03401e-06	-7.45058e-08	-6.10948e-07	-1.61901e-05	5.21541e-08	-6.06477e-06	2.98023e-08	-0.000159532	0.00031133	0.000427544	-5.00157e-05	-0.00354433	-9.1359e-05	0.00126369	0.196788	0.0149598	0.000165716	0.00575773	0.00179504	0.000425972	0.0113271	0.0119451	-0.0278986	-0.000539266	-0.00216393	-0.000616677	-0.0240749	-2.25082e-05	0.067739	6.24582e-05	4.86523e-06	-2.6226e-06	0.0107714	0.00151279	0.000207543	-0.11306	-0.167094	4.83543e-06	3.04356e-05	-4.31389e-06	8.12113e-07	-4.06951e-05	0.0397599	-1.11759e-07	-1.44541e-06	-0.112175	-1.05053e-06	-0.000391774	2.58535e-06	-6.04987e-06	-0.000273436	0.00507085	0.00725288	1.68309e-05	8.9407e-08	-0.0100893	-0.00413234	7.45058e-09	0.000104591	-2.35587e-05	6.93649e-06	-1.885e-06	2.98023e-08	0.00133409	1.27405e-06	3.42727e-07	-0.000274442	5.64754e-06	-0.000920884
MAIT / Donor2 / CD30L / PBS-H8	MAIT	Donor2	CD30L	PBS-H8	0.00176936	-3.20375e-07	-0.000397146	3.64333e-06	3.92646e-06	7.45058e-09	-2.02656e-06	0.000156246	-7.97734e-05	2.52053e-05	0.000283055	1.47522e-06	2.98023e-08	-3.0309e-05	7.45058e-09	7.30157e-07	-1.2666e-07	-7.45058e-09	-2.45869e-07	2.23517e-08	-0.000152223	0.000737369	0.000370353	0.000797302	-0.00354704	-0.000131898	0.00149535	0.257979	0.0169423	0.000160985	0.0167295	0.00136193	0.000541195	-0.021022	0.0161217	-0.0269611	0.000205837	-0.000362962	-0.000134327	-0.0339803	-1.2517e-06	0.0484987	-0.000113241	1.04681e-05	-1.55717e-06	0.0118129	0.00114357	0.000212096	0.121143	-0.116304	-5.81145e-07	2.42889e-05	-7.00355e-07	-0.000146672	0.00123758	0.0534161	-2.98023e-07	-4.79817e-06	-0.154718	1.2368e-06	-2.11075e-05	-0.00193176	1.9744e-06	0.000589721	-0.0951043	0.00214157	1.66968e-05	6.70552e-08	-0.00183915	-0.0010207	8.19564e-08	9.99272e-05	-0.000109509	7.36117e-06	-1.25915e-06	1.49012e-08	-0.026975	-2.34768e-05	7.00355e-07	-0.00223631	5.66244e-06	4.77135e-05
MAIT / Donor2 / CD30L / PBS-H9	MAIT	Donor2	CD30L	PBS-H9	-0.000786871	-0.000112928	-2.06009e-05	-1.19954e-05	-1.49012e-08	-3.94881e-07	-2.83122e-06	8.11517e-05	-5.37336e-05	2.82377e-05	0.000167504	1.13249e-06	-3.72529e-07	-0.000400424	-3.04133e-05	3.50177e-07	-4.17233e-07	-3.57628e-07	-1.33365e-06	-4.24683e-07	-5.67734e-06	0.000510283	0.000569284	0.000552148	-0.00257888	-0.000479601	0.000828415	0.18831	0.0164885	0.000153042	-0.0461847	0.00234764	-0.00116184	-0.0634338	0.00676525	-0.0878244	7.56159e-05	-0.0144534	-6.89551e-05	-0.0677724	-2.22772e-06	0.0974184	0.000103869	1.50055e-05	-5.0813e-06	0.00965492	0.000728741	0.000205889	0.0185066	-0.206962	5.07385e-06	2.51457e-05	-1.71736e-05	-1.54525e-05	-0.000745021	0.0463768	-3.05474e-07	2.21282e-06	-0.165282	1.2666e-06	-1.63168e-06	-0.000782989	-1.44541e-06	0.000291199	0.011711	0.00524023	1.3724e-05	-3.35276e-07	-0.00552242	-0.00896777	-9.53674e-07	5.24819e-05	-4.84064e-05	6.97374e-06	7.7486e-07	-3.8743e-07	-0.0200707	-0.000202551	1.71363e-07	-0.00416435	5.16325e-06	-0.00120218
MAIT / Donor2 / CD40L / PBS-H10	MAIT	Donor2	CD40L	PBS-H10	-0.000732936	-2.90573e-07	-4.61936e-07	0.000159562	6.87689e-06	8.9407e-08	2.76715e-05	-0.00157265	-3.36841e-05	1.33961e-05	-0.000202447	-3.72529e-08	8.9407e-08	-0.00189301	5.96046e-08	-3.93391e-06	2.23517e-08	1.11759e-06	1.71363e-07	-4.61936e-07	-0.000165515	-4.9606e-05	-0.000572726	-0.000233658	-0.00493559	9.17316e-05	-0.000186257	0.0382225	-0.0127561	-1.50502e-06	-0.061558	0.00272934	-0.000238523	0.160189	0.0112997	0.0153725	0.000395179	-0.000442676	-9.92119e-05	-0.00667262	0.000145406	0.276324	-4.83245e-05	-6.93649e-06	-8.56817e-07	-0.00153907	-0.00100765	-0.00107745	0.196502	-0.11673	-7.45058e-08	-2.5332e-06	-1.02147e-05	-4.22448e-06	-0.000889473	0.0380773	-3.05474e-06	3.96371e-06	-0.101804	2.5481e-05	-1.56462e-07	-1.93715e-07	7.50273e-06	-6.36876e-05	0.0715252	0.00263056	3.65078e-07	9.68576e-08	-0.0037714	0.00111256	-8.9407e-08	1.12951e-05	-0.000278637	1.71363e-07	-3.50177e-07	1.04308e-07	-0.0434908	-4.5523e-06	1.86265e-07	-0.00184371	6.25849e-07	-4.47035e-08
MAIT / Donor2 / CD40L / PBS-H11	MAIT	Donor2	CD40L	PBS-H11	0.000128604	-1.04308e-07	9.68576e-08	0.000156604	2.5034e-06	4.47035e-08	2.55778e-05	-0.000502616	-2.34991e-05	-1.04308e-07	-0.00025399	-8.02428e-06	-1.2666e-07	-2.64496e-06	4.47035e-08	-9.0301e-06	-1.28075e-05	1.01328e-06	2.32458e-06	5.21541e-08	4.92483e-06	-0.000546679	-0.000259176	-0.000536501	-0.00142488	0.000124834	6.47008e-05	0.0122698	0.0178033	-8.32975e-06	0.00965394	0.00230281	2.41175e-05	0.12988	-0.0276471	-0.0720802	0.000346497	6.93798e-05	-0.000204653	-0.0219158	0.000143722	0.0653922	-6.04093e-05	-1.75834e-06	-5.28991e-07	-0.00561093	-0.00175228	-6.32554e-06	-0.0197295	-0.117925	-3.27826e-07	-2.63825e-05	-1.88649e-05	9.68575e-07	-0.0014481	0.0472657	4.47035e-08	1.80304e-06	-0.0111903	2.25231e-05	-2.42889e-06	-1.75834e-06	7.0855e-06	-4.86597e-05	0.068362	0.00535687	2.6077e-07	5.21541e-08	-0.000826933	-0.0115495	-1.2666e-06	-0.000517324	3.13297e-05	-9.42275e-05	5.88596e-07	4.47035e-08	-0.029315	-1.79037e-05	4.76837e-07	-0.00184879	4.47035e-07	-8.85874e-06
MAIT / Donor2 / CD40L / PBS-H12	MAIT	Donor2	CD40L	PBS-H12	0.00013084	5.96046e-08	1.56462e-07	0.000129603	-2.20761e-05	6.70552e-08	2.56002e-05	-0.00128063	-3.31849e-05	2.35438e-06	-6.04466e-05	-1.63913e-07	4.47035e-08	-0.000701509	2.23517e-08	2.5332e-07	1.3411e-07	1.09524e-06	2.48849e-06	7.45058e-08	4.93974e-06	0.00021477	4.85778e-05	-0.000364438	-0.0033775	-5.38304e-05	0.000142857	0.0880725	0.0158534	-2.31713e-06	0.0629847	0.00239028	-0.00011164	0.0533265	-0.00239045	0.0419531	0.000599191	-3.89665e-05	-0.000503793	0.0166552	0.000127926	0.24216	5.93737e-05	-5.96046e-08	-3.01003e-06	-0.00637312	-0.00155922	4.09782e-07	-0.0593333	-0.0679424	-6.18398e-07	-1.74567e-05	-6.72042e-06	2.74926e-06	-0.00198602	0.172371	-4.24683e-07	-2.84612e-06	-0.00394232	2.59876e-05	-1.13249e-06	8.19564e-07	1.43796e-06	-0.000681572	0.0515951	0.00398073	3.50177e-07	6.70552e-08	0.00297653	-0.00276278	6.70552e-08	-3.07262e-05	-4.372e-05	1.41561e-07	-2.5034e-06	7.45058e-08	-0.0279235	-1.09971e-05	-8.9407e-08	-0.000508964	7.45058e-09	5.21541e-08
MAIT / Donor2 / CD40L / PBS-H7	MAIT	Donor2	CD40L	PBS-H7	-0.000896402	-3.50177e-07	1.2666e-07	9.33781e-05	-3.49432e-06	1.04308e-07	1.96621e-05	6.58184e-05	-3.1665e-05	1.36569e-05	-4.50835e-05	1.78814e-07	2.98023e-08	-1.90735e-06	-2.23517e-08	-1.11014e-06	-1.61603e-05	1.14739e-06	-3.2261e-06	8.19564e-08	-0.00015457	-0.00047905	-0.000166886	-0.00134479	-0.00311862	-0.000246361	-0.000114173	0.0420692	0.0213829	-1.3113e-06	-0.0368728	0.0025231	-0.00025747	0.0829329	0.00616638	-0.0162215	-0.000265703	-0.00395397	-0.000826038	0.0107251	0.000123426	0.144314	-3.39225e-05	-1.43871e-05	-4.30644e-06	-0.00159667	-9.37283e-06	-4.61936e-06	-0.0784323	-0.0537232	-1.39326e-06	-5.60284e-06	-8.46386e-06	1.41561e-06	-0.00154071	0.0210438	-1.04308e-07	1.56462e-07	-0.0693489	2.40207e-05	-0.000391588	8.41916e-07	-2.51085e-06	-0.000865787	0.0984917	0.00411671	4.69387e-07	1.04308e-07	-0.0144491	-0.00109793	7.45058e-09	3.3699e-05	-3.40193e-05	-3.05474e-07	-3.7998e-06	1.04308e-07	-0.0125784	1.78814e-06	5.21541e-08	0.00010065	7.00355e-07	-0.000968732
MAIT / Donor2 / CD40L / PBS-H8	MAIT	Donor2	CD40L	PBS-H8	0.000131138	-2.45869e-07	-0.000397027	0.000160791	6.3777e-06	8.19564e-08	2.66209e-05	4.61563e-05	-7.25985e-05	9.22382e-06	6.03944e-05	6.70552e-08	8.19564e-08	-3.01823e-05	5.96046e-08	2.30968e-07	-9.68576e-08	1.08778e-06	2.5928e-06	7.45058e-08	-0.000147261	-5.30109e-05	-0.000224076	-0.000497475	-0.00312132	-0.0002869	0.000117496	0.103261	0.0233654	-6.04242e-06	-0.025901	0.00208999	-0.000142246	0.0505838	0.010343	-0.0152841	0.0004794	-0.002153	-0.000343688	0.000819691	0.000144683	0.125074	-0.000209622	-8.78423e-06	-3.241e-06	-0.000555202	-0.000378586	-6.70552e-08	0.155771	-0.00293297	-6.80983e-06	-1.17496e-05	-4.85033e-06	-0.000146069	-0.000262439	0.0347	-2.90573e-07	-3.1963e-06	-0.111892	2.6308e-05	-2.09212e-05	-0.00193351	5.51343e-06	-2.63005e-06	-0.00168347	-0.0009946	3.35276e-07	8.19564e-08	-0.00619899	0.00201371	8.19564e-08	2.90349e-05	-0.000119969	1.19209e-07	-3.17395e-06	8.9407e-08	-0.0408874	-2.29627e-05	4.09782e-07	-0.00186121	7.15256e-07	-1.3411e-07
MAIT / Donor2 / CD40L / PBS-H9	MAIT	Donor2	CD40L	PBS-H9	-0.0024251	-0.000112854	-2.04816e-05	0.000145152	2.43634e-06	-3.20375e-07	2.58163e-05	-2.89381e-05	-4.65587e-05	1.22562e-05	-5.51566e-05	-2.75671e-07	-3.20375e-07	-0.000400297	-3.03611e-05	-1.49012e-07	-3.8743e-07	7.37608e-07	1.50502e-06	-3.72529e-07	-7.15256e-07	-0.000280097	-2.51457e-05	-0.000742629	-0.00215317	-0.000634603	-0.000549443	0.0335919	0.0229116	-1.39847e-05	-0.0888152	0.0030757	-0.00184529	0.00817192	0.000986509	-0.0761474	0.000349179	-0.0162434	-0.000278316	-0.0329723	0.000143707	0.173994	7.48783e-06	-4.24683e-06	-6.76513e-06	-0.00271317	-0.00079342	-6.27339e-06	0.0531347	-0.0935914	-1.15484e-06	-1.08927e-05	-2.13236e-05	-1.4849e-05	-0.00224504	0.0276607	-2.98023e-07	3.8147e-06	-0.122456	2.63378e-05	-1.44541e-06	-0.000784732	2.09361e-06	-0.000301152	0.105132	0.00210406	-2.63751e-06	-3.20375e-07	-0.00988225	-0.00593335	-9.53674e-07	-1.84104e-05	-5.8867e-05	-2.68221e-07	-1.13994e-06	-3.12924e-07	-0.0339831	-0.000202037	-1.19209e-07	-0.00378926	2.16067e-07	-0.00125003
MAIT / Donor2 / CT-1 / PBS-H10	MAIT	Donor2	CT-1	PBS-H10	0.00082846	-1.78814e-07	-4.61936e-07	6.18398e-07	2.6077e-07	2.01166e-07	8.3968e-06	-0.00142326	0.000109084	2.65241e-06	0.000170931	2.23517e-07	2.98023e-07	-0.00189304	1.63913e-07	-4.06802e-06	1.2517e-05	1.93715e-07	-2.58535e-06	-3.57628e-07	-0.000170276	0.000670895	0.000939325	0.00346347	-0.00325431	-3.6113e-05	6.73607e-05	-0.00398543	-0.0363126	1.82539e-06	-0.0116032	0.00356406	0.000456139	0.0540947	0.0112695	0.0295743	0.0010983	-0.000263572	-2.25529e-05	-0.0206819	-3.57628e-07	0.257841	7.11978e-05	-8.88109e-06	1.16229e-06	0.00512037	-2.13385e-05	-0.00106676	0.347866	-0.0450454	1.99676e-06	1.04681e-05	5.74216e-05	0.00373916	-0.000529401	-0.00495328	-2.97278e-06	3.23355e-06	-0.0614099	-6.10948e-07	-1.3411e-07	-3.8743e-07	5.06639e-07	-0.000105053	0.0848649	-0.00185739	6.48201e-07	2.08616e-07	0.0243217	0.000424169	1.49012e-08	2.67923e-05	-0.000201315	2.31713e-06	5.13345e-06	2.08616e-07	-0.0257847	-3.77744e-06	2.83122e-07	-0.000748828	1.11759e-07	0.00502744
MAIT / Donor2 / CT-1 / PBS-H11	MAIT	Donor2	CT-1	PBS-H11	0.00169	7.45058e-09	9.68576e-08	-2.33948e-06	-4.11272e-06	1.56462e-07	6.30319e-06	-0.000353225	0.000119269	-1.0848e-05	0.000119388	-7.7635e-06	8.19564e-08	-2.67476e-06	1.49012e-07	-9.16421e-06	-3.12924e-07	8.9407e-08	-4.32134e-07	1.56462e-07	1.63913e-07	0.000173822	0.00125287	0.00316063	0.000256397	-3.01003e-06	0.000318319	-0.0299381	-0.00575318	-4.99934e-06	0.0596087	0.00313753	0.00071878	0.0237859	-0.0276774	-0.0578784	0.00104962	0.000248484	-0.000127994	-0.0359251	-2.04146e-06	0.046909	5.91129e-05	-3.70294e-06	1.49012e-06	0.00104852	-0.000765972	4.36604e-06	0.131635	-0.0462399	1.74344e-06	-1.33812e-05	4.87715e-05	0.00374435	-0.00108803	0.00423513	1.2666e-07	1.07288e-06	0.0292036	-3.56883e-06	-2.40654e-06	-1.95205e-06	8.9407e-08	-9.00254e-05	0.0817017	0.000868917	5.43892e-07	1.63913e-07	0.0272662	-0.0122379	-1.16229e-06	-0.000501826	0.000108652	-9.20817e-05	6.07222e-06	1.49012e-07	-0.0116089	-1.71289e-05	5.73695e-07	-0.000753909	-6.70552e-08	0.00501863
MAIT / Donor2 / CT-1 / PBS-H12	MAIT	Donor2	CT-1	PBS-H12	0.00169224	1.71363e-07	1.56462e-07	-2.93404e-05	-2.86922e-05	1.78814e-07	6.32554e-06	-0.00113124	0.000109583	-8.38935e-06	0.000312932	9.68576e-08	2.5332e-07	-0.000701539	1.2666e-07	1.19209e-07	1.26287e-05	1.71363e-07	-2.68221e-07	1.78814e-07	1.78814e-07	0.000935271	0.00156063	0.00333269	-0.00169623	-0.000181675	0.000396475	0.0458646	-0.00770309	1.01328e-06	0.11294	0.003225	0.000583023	-0.0527678	-0.0024207	0.0561549	0.00130232	0.000140138	-0.000427134	0.00264592	-1.78367e-05	0.223677	0.000178896	-2.00421e-06	-9.90927e-07	0.000286333	-0.000572912	1.11014e-05	0.0920312	0.00374222	1.45286e-06	-4.45545e-06	6.09159e-05	0.00374613	-0.00162595	0.129341	-3.42727e-07	-3.57628e-06	0.0364516	-1.04308e-07	-1.11014e-06	6.25849e-07	-5.55813e-06	-0.000722937	0.0649349	-0.000507221	6.33299e-07	1.78814e-07	0.0310697	-0.00345117	1.71363e-07	-1.5229e-05	3.36021e-05	2.28733e-06	2.98023e-06	1.78814e-07	-0.0102173	-1.02222e-05	7.45058e-09	0.000585914	-5.06639e-07	0.00502754
MAIT / Donor2 / CT-1 / PBS-H7	MAIT	Donor2	CT-1	PBS-H7	0.000664994	-2.38419e-07	1.2666e-07	-6.55651e-05	-1.01104e-05	2.16067e-07	3.8743e-07	0.00021521	0.000111103	2.91318e-06	0.000328295	4.39584e-07	2.38419e-07	-1.93715e-06	8.19564e-08	-1.24425e-06	-3.66569e-06	2.23517e-07	-5.98282e-06	1.86265e-07	-0.000159331	0.000241451	0.00134517	0.00235233	-0.00143734	-0.000374205	0.000139445	-0.000138659	-0.00217365	2.01911e-06	0.0130819	0.00335782	0.000437193	-0.0231615	0.00613613	-0.00201972	0.000437424	-0.00377487	-0.000749379	-0.00328415	-2.23368e-05	0.125831	8.55997e-05	-1.63317e-05	-2.28733e-06	0.00506277	0.000976935	6.07222e-06	0.0729322	0.0179614	6.78003e-07	7.39843e-06	5.91725e-05	0.0037448	-0.00118064	-0.0219868	-2.23517e-08	-5.73695e-07	-0.0289549	-2.07126e-06	-0.000391565	6.48201e-07	-9.50694e-06	-0.000907153	0.111831	-0.000371248	7.52509e-07	2.16067e-07	0.013644	-0.00178631	1.11759e-07	4.91962e-05	4.33028e-05	1.84029e-06	1.68383e-06	2.08616e-07	0.00512777	2.563e-06	1.49012e-07	0.00119553	1.86265e-07	0.00405876
MAIT / Donor2 / CT-1 / PBS-H8	MAIT	Donor2	CT-1	PBS-H8	0.00169253	-1.3411e-07	-0.000397027	1.84774e-06	-2.38419e-07	1.93715e-07	7.34627e-06	0.000195548	7.01696e-05	-1.51992e-06	0.000433773	3.27826e-07	2.90573e-07	-3.02121e-05	1.63913e-07	9.68576e-08	1.23978e-05	1.63913e-07	-1.63913e-07	1.78814e-07	-0.000152022	0.00066749	0.00128797	0.00319965	-0.00144005	-0.000414744	0.000371113	0.0610528	-0.000191104	-2.71201e-06	0.0240537	0.00292471	0.000552416	-0.0555106	0.0103127	-0.00108226	0.00118253	-0.0019739	-0.000267029	-0.0131896	-1.08033e-06	0.106591	-9.00999e-05	-1.07288e-05	-1.2219e-06	0.00610425	0.000607722	1.06245e-05	0.307136	0.0687516	-4.73857e-06	1.2517e-06	6.2786e-05	0.00359731	9.76324e-05	-0.00833057	-2.08616e-07	-3.92646e-06	-0.0714982	2.16067e-07	-2.08989e-05	-0.0019337	-1.48267e-06	-4.39957e-05	0.0116563	-0.00548255	6.18398e-07	1.93715e-07	0.0218942	0.00132532	1.86265e-07	4.45321e-05	-4.26471e-05	2.26498e-06	2.30968e-06	1.93715e-07	-0.0231813	-2.21878e-05	5.06639e-07	-0.000766337	2.01166e-07	0.00502735
MAIT / Donor2 / CT-1 / PBS-H9	MAIT	Donor2	CT-1	PBS-H9	-0.000863701	-0.000112742	-2.04816e-05	-1.3791e-05	-4.17978e-06	-2.08616e-07	6.54161e-06	0.000120454	9.62093e-05	1.51247e-06	0.000318222	-1.49012e-08	-1.11759e-07	-0.000400327	-3.02568e-05	-2.83122e-07	1.21072e-05	-1.86265e-07	-1.2517e-06	-2.68221e-07	-5.47618e-06	0.000440404	0.0014869	0.0029545	-0.000471897	-0.000762448	-0.000295825	-0.00861604	-0.000644924	-1.06543e-05	-0.0388605	0.00391042	-0.00115062	-0.0979225	0.00095626	-0.0619456	0.00105231	-0.0160643	-0.000201657	-0.0469816	-2.05636e-06	0.155511	0.00012701	-6.19143e-06	-4.74602e-06	0.00394627	0.000192888	4.41819e-06	0.204499	-0.0219068	9.16421e-07	2.10851e-06	4.63128e-05	0.00372853	-0.00188497	-0.0153698	-2.16067e-07	3.08454e-06	-0.0820624	2.45869e-07	-1.42306e-06	-0.000784926	-4.90248e-06	-0.000342518	0.118472	-0.0023839	-2.35438e-06	-2.08616e-07	0.0182109	-0.00662174	-8.49366e-07	-2.91318e-06	1.84551e-05	1.87755e-06	4.34369e-06	-2.08616e-07	-0.016277	-0.000201263	-2.23517e-08	-0.00269438	-2.98023e-07	0.00377746
MAIT / Donor2 / Decorin / PBS-H10	MAIT	Donor2	Decorin	PBS-H10	-0.000399001	-2.08616e-07	-5.21541e-07	-5.81145e-07	8.29995e-06	2.98023e-08	1.0483e-05	-0.00131722	0.0014654	-1.71363e-07	-0.000248194	-1.63913e-07	8.19564e-08	-0.00189287	9.68576e-08	-4.17232e-06	2.23517e-08	8.9407e-08	-2.71946e-06	-5.06639e-07	-0.00017035	0.00026533	0.000524171	0.000754766	-0.00303988	0.000175506	-0.000152186	0.00816921	-0.0176393	1.68234e-05	0.0216388	-0.000181206	-0.000258647	0.0322843	0.00836493	0.0358842	7.56457e-05	0.000694871	0.000156946	-0.0158888	-1.44541e-06	0.158836	0.000690199	2.60025e-06	3.99351e-06	-0.00101566	-0.000836663	-0.00107158	0.119474	-0.0143579	4.84288e-07	8.01682e-06	-5.86361e-06	0.00148148	-0.000985205	0.0808889	-3.14414e-06	2.31713e-06	-0.0708695	-8.12113e-07	1.33365e-06	-1.08778e-06	3.88175e-06	-4.20958e-05	0.0100228	0.0083198	1.87755e-06	3.72529e-08	-0.00265288	0.0120363	8.19564e-08	0.000328436	-0.00018473	2.24262e-06	1.80304e-06	3.72529e-08	0.00758799	-5.03659e-06	-2.68221e-07	0.00533652	1.92448e-05	2.32458e-06
MAIT / Donor2 / Decorin / PBS-H11	MAIT	Donor2	Decorin	PBS-H11	0.000462539	-2.23517e-08	3.72529e-08	-3.53903e-06	3.92646e-06	-1.49012e-08	8.38935e-06	-0.00024718	0.00147558	-1.36718e-05	-0.000299737	-8.15093e-06	-1.3411e-07	-2.5034e-06	8.19564e-08	-9.26852e-06	-1.28075e-05	-1.49012e-08	-5.66244e-07	7.45058e-09	8.9407e-08	-0.000231743	0.000837721	0.000451922	0.000470825	0.000208609	9.87724e-05	-0.0177835	0.0129202	9.99868e-06	0.0928507	-0.000607736	3.99351e-06	0.00197545	-0.0305819	-0.0515685	2.69637e-05	0.00120693	5.15059e-05	-0.031132	-3.12924e-06	-0.0520964	0.000678115	7.77841e-06	4.32134e-06	-0.00508752	-0.0015813	-4.54485e-07	-0.0967574	-0.0155525	2.30968e-07	-1.58325e-05	-1.45137e-05	0.00148667	-0.00154383	0.0900773	-4.47035e-08	1.56462e-07	0.019744	-3.76999e-06	-9.38773e-07	-2.65241e-06	3.46452e-06	-2.7068e-05	0.00685966	0.0110461	1.77324e-06	-7.45058e-09	0.000291586	-0.000625812	-1.09524e-06	-0.000200182	0.000125237	-9.21562e-05	2.74181e-06	-2.23517e-08	0.0217638	-1.8388e-05	2.23517e-08	0.00533144	1.9066e-05	-6.48946e-06
MAIT / Donor2 / Decorin / PBS-H12	MAIT	Donor2	Decorin	PBS-H12	0.000464775	1.41561e-07	9.68576e-08	-3.05399e-05	-2.0653e-05	7.45058e-09	8.41171e-06	-0.00102519	0.00146589	-1.12131e-05	-0.000106193	-2.90573e-07	3.72529e-08	-0.000701368	5.96046e-08	1.49012e-08	1.3411e-07	6.70552e-08	-4.02331e-07	2.98023e-08	1.04308e-07	0.000529706	0.00114547	0.000623986	-0.0014818	2.99439e-05	0.000176929	0.0580192	0.0109703	1.60113e-05	0.146182	-0.000520267	-0.000131764	-0.0745783	-0.00532527	0.0624648	0.000279658	0.00109858	-0.000247635	0.00743899	-1.89245e-05	0.124671	0.000797898	9.47714e-06	1.84029e-06	-0.0058497	-0.00138824	6.28084e-06	-0.136361	0.0344297	-5.96046e-08	-6.90669e-06	-2.36928e-06	0.00148845	-0.00208175	0.215183	-5.1409e-07	-4.4927e-06	0.026992	-3.05474e-07	3.57628e-07	-7.45058e-08	-2.18302e-06	-0.00065998	-0.00990723	0.00966997	1.86265e-06	7.45058e-09	0.00409505	0.00816092	2.38419e-07	0.000286415	5.01871e-05	2.21282e-06	-3.50177e-07	7.45058e-09	0.0231553	-1.14813e-05	-5.43892e-07	0.00667127	1.86265e-05	2.42144e-06
MAIT / Donor2 / Decorin / PBS-H7	MAIT	Donor2	Decorin	PBS-H7	-0.000562467	-2.68221e-07	6.70552e-08	-6.67647e-05	-2.07126e-06	4.47035e-08	2.47359e-06	0.000321254	0.00146741	8.9407e-08	-9.083e-05	5.21541e-08	2.23517e-08	-1.76579e-06	1.49012e-08	-1.34856e-06	-1.61603e-05	1.19209e-07	-6.11693e-06	3.72529e-08	-0.000159405	-0.000164114	0.000930011	-0.000356369	-0.00122292	-0.000162587	-8.01012e-05	0.012016	0.0164997	1.70171e-05	0.046324	-0.000387445	-0.000277594	-0.0449719	0.00323157	0.00429016	-0.000585236	-0.00281642	-0.00056988	0.00150892	-2.34246e-05	0.0268257	0.000704601	-4.85033e-06	5.43892e-07	-0.00107326	0.000161611	1.2517e-06	-0.15546	0.0486488	-8.34465e-07	4.94719e-06	-4.11272e-06	0.00148712	-0.00163645	0.0638554	-1.93715e-07	-1.49012e-06	-0.0384146	-2.27243e-06	-0.000390098	-5.21541e-08	-6.13183e-06	-0.000844196	0.0369894	0.00980595	1.98185e-06	4.47035e-08	-0.0133306	0.00982577	1.78814e-07	0.00035084	5.98878e-05	1.76579e-06	-1.64658e-06	3.72529e-08	0.0385004	1.30385e-06	-4.02331e-07	0.00728088	1.93194e-05	-0.000966363
MAIT / Donor2 / Decorin / PBS-H8	MAIT	Donor2	Decorin	PBS-H8	0.000465073	-1.63913e-07	-0.000397086	6.48201e-07	7.80076e-06	2.23517e-08	9.43244e-06	0.000301592	0.00142648	-4.34369e-06	1.46478e-05	-5.96046e-08	7.45058e-08	-3.00407e-05	9.68576e-08	-7.45058e-09	-9.68576e-08	5.96046e-08	-2.98023e-07	2.98023e-08	-0.000152096	0.000261925	0.000872821	0.000490949	-0.00122562	-0.000203125	0.000151567	0.0732074	0.0184823	1.2286e-05	0.0572958	-0.000820555	-0.000162371	-0.0773211	0.00740816	0.00522763	0.000159867	-0.00101545	-8.75294e-05	-0.00839651	-2.16812e-06	0.00758547	0.000528902	7.52509e-07	1.60933e-06	-3.17916e-05	-0.000207603	5.804e-06	0.0787433	0.0994391	-6.25104e-06	-1.19954e-06	-4.99189e-07	0.00133964	-0.000358172	0.0775116	-3.7998e-07	-4.84288e-06	-0.0809578	1.49012e-08	-1.94311e-05	-0.0019344	1.89245e-06	1.89617e-05	-0.0631858	0.00469464	1.84774e-06	2.23517e-08	-0.00508047	0.0129374	2.5332e-07	0.000346176	-2.60621e-05	2.19047e-06	-1.02073e-06	2.23517e-08	0.0101914	-2.3447e-05	-4.47035e-08	0.00531901	1.93343e-05	2.23517e-06
MAIT / Donor2 / Decorin / PBS-H9	MAIT	Donor2	Decorin	PBS-H9	-0.00209116	-0.000112772	-2.05412e-05	-1.49906e-05	3.8594e-06	-3.7998e-07	8.62777e-06	0.000226498	0.00145252	-1.3113e-06	-0.000100903	-4.02331e-07	-3.27826e-07	-0.000400156	-3.03239e-05	-3.8743e-07	-3.8743e-07	-2.90573e-07	-1.38581e-06	-4.17233e-07	-5.55068e-06	3.48389e-05	0.00107175	0.000245795	-0.00025747	-0.000550829	-0.000515372	0.00353859	0.0180284	4.34369e-06	-0.00561845	0.000165157	-0.00186541	-0.119733	-0.0019483	-0.0556357	2.96459e-05	-0.0151059	-2.2158e-05	-0.0421885	-3.14414e-06	0.0565052	0.000746012	5.28991e-06	-1.9148e-06	-0.00218976	-0.000622436	-4.02331e-07	-0.0238932	0.00878066	-5.96046e-07	-3.42727e-07	-1.69724e-05	0.00147086	-0.00234077	0.0704723	-3.8743e-07	2.16812e-06	-0.091522	4.47035e-08	4.47035e-08	-0.000785627	-1.52737e-06	-0.000279561	0.0436295	0.0077933	-1.12504e-06	-3.7998e-07	-0.00876373	0.00499035	-7.82311e-07	0.000298731	3.50401e-05	1.80304e-06	1.01328e-06	-3.7998e-07	0.0170957	-0.000202522	-5.73695e-07	0.00339097	1.88351e-05	-0.00124766
MAIT / Donor2 / EGF / PBS-H10	MAIT	Donor2	EGF	PBS-H10	-0.000825867	-3.7998e-07	5.29736e-06	1.53482e-06	1.69873e-06	0	1.19954e-06	-0.000823759	0.0011846	6.91414e-06	-7.04378e-05	9.68576e-08	9.68576e-08	-0.00102059	1.49012e-08	-4.00096e-06	2.98023e-08	1.19209e-07	3.40193e-05	-4.09782e-07	-0.000170492	6.81654e-05	0.00014668	0.000188604	-0.00421572	0.00100722	0.000359595	0.0886201	-0.0247497	2.16067e-07	-0.048184	0.00157183	0.00134619	0.0247634	0.00949895	0.116244	-0.000154026	0.012048	0.000215881	-0.00245852	9.78261e-06	-0.00395685	0.000161983	1.70618e-06	7.6741e-07	0.0014228	-0.000666976	-0.00106686	-0.00893515	-0.0490285	3.20375e-07	1.77845e-05	6.56247e-05	-4.28408e-06	0.00039769	-0.00494504	0.000116877	-1.49012e-08	0.00189388	2.03773e-05	9.68575e-07	2.13087e-06	1.49086e-05	6.78003e-07	0.0671252	0.00408827	5.96046e-08	1.49012e-08	0.000612356	0.0048988	5.21541e-08	-3.23653e-05	-6.63847e-05	9.68576e-08	-1.41561e-07	2.23517e-08	0.0243228	8.70749e-05	1.93715e-07	0.000842921	6.92904e-07	0.000599444
MAIT / Donor2 / EGF / PBS-H11	MAIT	Donor2	EGF	PBS-H11	3.56734e-05	-1.93715e-07	5.85616e-06	-1.42306e-06	-2.67476e-06	-4.47035e-08	-8.9407e-07	0.000246279	0.00119478	-6.58631e-06	-0.000121981	-7.89017e-06	-1.19209e-07	0.000869781	0	-9.09716e-06	-1.28001e-05	1.49012e-08	3.61726e-05	1.04308e-07	-5.21541e-08	-0.000428908	0.00046023	-0.00011424	-0.000705019	0.00104032	0.000610553	0.0626674	0.0058097	-6.60867e-06	0.0230279	0.0011453	0.00160883	-0.00554544	-0.0294479	0.028791	-0.000202708	0.0125601	0.00011044	-0.0177017	8.09878e-06	-0.214889	0.000149898	6.88434e-06	1.09524e-06	-0.00264905	-0.00141161	4.26173e-06	-0.225167	-0.050223	6.70552e-08	-6.06477e-06	5.69746e-05	9.08971e-07	-0.00016094	0.00424337	0.000119977	-2.17557e-06	0.0925074	1.74195e-05	-1.30385e-06	5.66244e-07	1.44914e-05	1.57058e-05	0.063962	0.00681458	-4.47035e-08	-2.98023e-08	0.00355683	-0.00776327	-1.12504e-06	-0.000560984	0.000243582	-9.4302e-05	7.97212e-07	-3.72529e-08	0.0384985	7.37235e-05	4.84288e-07	0.00083784	5.1409e-07	0.00059063
MAIT / Donor2 / EGF / PBS-H12	MAIT	Donor2	EGF	PBS-H12	3.79086e-05	-2.98023e-08	5.91576e-06	-2.8424e-05	-2.72542e-05	-2.23517e-08	-8.71718e-07	-0.000531733	0.0011851	-4.12762e-06	7.15628e-05	-2.98023e-08	5.21541e-08	0.000170916	-2.23517e-08	1.86265e-07	1.41561e-07	9.68576e-08	3.63365e-05	1.2666e-07	-3.72529e-08	0.000332542	0.000767984	5.7824e-05	-0.00265764	0.00086166	0.000688709	0.13847	0.00385978	-5.96046e-07	0.0763587	0.00123277	0.00147307	-0.0820992	-0.00419124	0.142824	4.99859e-05	0.0124517	-0.000188701	0.0208693	-7.69645e-06	-0.0381212	0.000269681	8.58307e-06	-1.38581e-06	-0.00341124	-0.00121855	1.09971e-05	-0.26477	-0.000240862	-2.23517e-07	2.86102e-06	6.9119e-05	2.68966e-06	-0.000698857	0.129349	0.000119507	-6.82473e-06	0.0997554	2.0884e-05	-7.45058e-09	3.14414e-06	8.84384e-06	-0.000617206	0.0471951	0.00543844	4.47035e-08	-1.49012e-08	0.00736029	0.00102346	2.08616e-07	-7.43866e-05	0.000168532	6.70552e-08	-2.29478e-06	-7.45058e-09	0.0398901	8.06302e-05	-8.19564e-08	0.00217766	7.45058e-08	0.000599541
MAIT / Donor2 / EGF / PBS-H7	MAIT	Donor2	EGF	PBS-H7	-0.000989333	-4.39584e-07	5.88596e-06	-6.46487e-05	-8.67248e-06	1.49012e-08	-6.80983e-06	0.000814714	0.00118662	7.17491e-06	8.69259e-05	3.12924e-07	3.72529e-08	0.000870518	-6.70552e-08	-1.17719e-06	-1.61529e-05	1.49012e-07	3.06219e-05	1.3411e-07	-0.000159547	-0.000361279	0.00055252	-0.000922531	-0.00239876	0.000669129	0.000431679	0.0924668	0.00938923	4.09782e-07	-0.0234989	0.00136559	0.00132724	-0.0524928	0.00436559	0.0846497	-0.000814907	0.00853672	-0.000510946	0.0149392	-1.21966e-05	-0.135967	0.000176385	-5.7444e-06	-2.68221e-06	0.0013652	0.000331298	5.96792e-06	-0.283869	0.0139783	-9.98378e-07	1.47149e-05	6.73756e-05	1.35601e-06	-0.000253551	-0.0219786	0.000119828	-3.82215e-06	0.0343489	1.8917e-05	-0.000390463	3.1665e-06	4.89503e-06	-0.000801422	0.0940917	0.00557441	1.63913e-07	2.23517e-08	-0.0100653	0.00268832	1.49012e-07	-9.96143e-06	0.000178233	-3.7998e-07	-3.59118e-06	2.23517e-08	0.0552352	9.34154e-05	5.96046e-08	0.00278728	7.6741e-07	-0.000369243
MAIT / Donor2 / EGF / PBS-H8	MAIT	Donor2	EGF	PBS-H8	3.82066e-05	-3.35276e-07	-0.000391267	2.76417e-06	1.19954e-06	-7.45058e-09	1.49012e-07	0.000795051	0.00114568	2.74181e-06	0.000192404	2.01166e-07	8.9407e-08	0.000842243	1.49012e-08	1.63913e-07	-8.9407e-08	8.9407e-08	3.64408e-05	1.2666e-07	-0.000152238	6.47605e-05	0.00049533	-7.52136e-05	-0.00240146	0.000628591	0.000663348	0.153658	0.0113718	-4.32134e-06	-0.0125271	0.000932485	0.00144246	-0.0848419	0.00854218	0.0855872	-6.98045e-05	0.0103377	-2.85953e-05	0.00503379	9.05991e-06	-0.155207	6.85453e-07	-1.41561e-07	-1.61678e-06	0.00240667	-3.7916e-05	1.05202e-05	-0.0496659	0.0647685	-6.41495e-06	8.56817e-06	7.09891e-05	-0.000146128	0.00102472	-0.00832233	0.000119641	-7.17491e-06	-0.00819437	2.12044e-05	-1.97962e-05	-0.00193118	1.29193e-05	6.17355e-05	-0.00608344	0.000463106	2.98023e-08	0	-0.00181523	0.00579996	2.23517e-07	-1.46255e-05	9.22829e-05	4.47035e-08	-2.96533e-06	7.45058e-09	0.0269262	6.86646e-05	4.17233e-07	0.000825413	7.82311e-07	0.000599355
MAIT / Donor2 / EGF / PBS-H9	MAIT	Donor2	EGF	PBS-H9	-0.00251803	-0.000112943	-1.47223e-05	-1.28746e-05	-2.74181e-06	-4.09782e-07	-6.55651e-07	0.000719957	0.00117172	5.7742e-06	7.68527e-05	-1.41561e-07	-3.12924e-07	0.000472128	-3.04058e-05	-2.16067e-07	-3.7998e-07	-2.6077e-07	3.5353e-05	-3.20375e-07	-5.69224e-06	-0.000162326	0.00069426	-0.000320368	-0.00143331	0.000280887	-3.59118e-06	0.0839894	0.010918	-1.22637e-05	-0.0754413	0.0019182	-0.000260577	-0.127254	-0.000814281	0.0247239	-0.000200026	-0.00375272	3.67761e-05	-0.0287582	8.08388e-06	-0.106288	0.000217795	4.39584e-06	-5.1409e-06	0.0002487	-0.000452749	4.31389e-06	-0.152302	-0.0258899	-7.59959e-07	9.42498e-06	5.45159e-05	-1.49086e-05	-0.000957876	-0.0153616	0.000119634	-1.63913e-07	-0.0187586	2.12342e-05	-3.20375e-07	-0.000782408	9.49949e-06	-0.000236787	0.100732	0.00356177	-2.94298e-06	-4.02331e-07	-0.00549849	-0.00214711	-8.12113e-07	-6.20708e-05	0.000153385	-3.42727e-07	-9.31323e-07	-3.94881e-07	0.0338305	-0.00011041	-1.11759e-07	-0.00110263	2.83122e-07	-0.00065054
MAIT / Donor2 / EPO / PBS-H10	MAIT	Donor2	EPO	PBS-H10	-0.000764884	2.16067e-07	-6.25849e-07	-4.70877e-06	3.18885e-06	3.72529e-08	4.23193e-06	-0.00157389	-2.91765e-05	7.97212e-07	-0.000121869	2.23517e-08	3.72529e-08	-0.00180892	3.72529e-08	-4.20213e-06	-1.04308e-07	0	5.804e-06	-5.28991e-07	0.00038632	0.000461616	8.67993e-06	0.000691548	-0.00110496	0.000196993	9.32366e-05	0.061417	-0.0039896	1.58697e-06	0.0122551	0.000275299	-9.99793e-05	0.0837353	0.00474677	0.0924824	0.000483513	0.00138832	-5.73322e-05	-0.00720281	6.17653e-06	0.010277	0.000106692	1.82614e-05	2.01166e-07	0.00182642	0.00032983	-0.00107699	-0.0266277	-0.19408	2.23517e-07	4.26918e-06	-2.38419e-07	0.00331518	-0.000574842	0.0273255	-3.14414e-06	3.69549e-06	-0.0499938	-5.96046e-07	-3.94881e-07	-8.79168e-07	2.83122e-07	-6.87987e-05	-0.00815265	0.000174992	8.19564e-08	3.72529e-08	0.000915729	0.022333	-1.78814e-07	5.37783e-05	0.000270344	2.45869e-07	-7.30157e-07	3.72529e-08	-0.0277297	-5.19305e-06	-1.41561e-07	-0.000267647	5.21541e-08	-8.19564e-08
MAIT / Donor2 / EPO / PBS-H11	MAIT	Donor2	EPO	PBS-H11	9.66564e-05	4.02331e-07	-6.70552e-08	-7.66665e-06	-1.18464e-06	-7.45058e-09	2.13832e-06	-0.000503853	-1.89915e-05	-1.27032e-05	-0.000173412	-7.96467e-06	-1.78814e-07	8.14497e-05	2.23517e-08	-9.29833e-06	-1.29342e-05	-1.04308e-07	7.95722e-06	-1.49012e-08	0.00055676	-3.54573e-05	0.00032223	0.000388704	0.00240575	0.000230096	0.000344194	0.0354643	0.0265698	-5.23776e-06	0.083467	-0.000151232	0.000162661	0.0534264	-0.0342001	0.00502968	0.000434831	0.00190037	-0.000162773	-0.022446	4.4927e-06	-0.200655	9.46075e-05	2.34395e-05	5.28991e-07	-0.00224543	-0.000414804	-5.86361e-06	-0.242859	-0.195275	-2.98023e-08	-1.95801e-05	-8.88854e-06	0.00332037	-0.00113347	0.0365139	-4.47035e-08	1.53482e-06	0.0406197	-3.55393e-06	-2.66731e-06	-2.44379e-06	-1.3411e-07	-5.37708e-05	-0.0113158	0.0029013	-2.23517e-08	-7.45058e-09	0.0038602	0.00967091	-1.35601e-06	-0.00047484	0.000580311	-9.4153e-05	2.08616e-07	-2.23517e-08	-0.013554	-1.85445e-05	1.49012e-07	-0.000272728	-1.2666e-07	-8.89599e-06
MAIT / Donor2 / EPO / PBS-H12	MAIT	Donor2	EPO	PBS-H12	9.88916e-05	5.66244e-07	-7.45058e-09	-3.46676e-05	-2.57641e-05	1.49012e-08	2.16067e-06	-0.00128186	-2.86773e-05	-1.02445e-05	2.01315e-05	-1.04308e-07	-7.45058e-09	-0.000617415	0	-1.49012e-08	7.45058e-09	-2.23517e-08	8.12113e-06	7.45058e-09	0.000556774	0.000725992	0.000629984	0.000560768	0.000453122	5.14314e-05	0.000422351	0.111267	0.0246199	7.7486e-07	0.136798	-6.37621e-05	2.6904e-05	-0.0231273	-0.00894343	0.119063	0.000687525	0.00179203	-0.000461914	0.016125	-1.13025e-05	-0.0238873	0.00021439	2.51383e-05	-1.95205e-06	-0.00300762	-0.000221744	8.71718e-07	-0.282463	-0.145293	-3.20375e-07	-1.06543e-05	3.2559e-06	0.00332215	-0.00167139	0.161619	-5.1409e-07	-3.11434e-06	0.0478677	-8.9407e-08	-1.37091e-06	1.3411e-07	-5.78165e-06	-0.000686683	-0.0280827	0.00152516	6.70552e-08	7.45058e-09	0.00766366	0.0184576	-2.23517e-08	1.1757e-05	0.000505261	2.16067e-07	-2.88337e-06	7.45058e-09	-0.0121624	-1.16378e-05	-4.17233e-07	0.00106709	-5.66244e-07	1.49012e-08
MAIT / Donor2 / EPO / PBS-H7	MAIT	Donor2	EPO	PBS-H7	-0.00092835	1.56462e-07	-3.72529e-08	-7.08923e-05	-7.18236e-06	5.21541e-08	-3.77744e-06	6.45816e-05	-2.71574e-05	1.05798e-06	3.54946e-05	2.38419e-07	-2.23517e-08	8.21874e-05	-4.47035e-08	-1.37836e-06	-1.6287e-05	2.98023e-08	2.40654e-06	1.49012e-08	0.000397265	3.21716e-05	0.00041452	-0.000419587	0.000712007	-0.000141099	0.000165321	0.0652638	0.0301494	1.78069e-06	0.0369402	6.90594e-05	-0.000118926	0.00647903	-0.000386596	0.0608884	-0.000177369	-0.00212298	-0.000784159	0.0101949	-1.58027e-05	-0.121733	0.000121094	1.08108e-05	-3.24845e-06	0.00176882	0.0013281	-4.15742e-06	-0.301562	-0.131073	-1.09524e-06	1.19954e-06	1.51247e-06	0.00332082	-0.00122608	0.010292	-1.93715e-07	-1.11759e-07	-0.0175388	-2.05636e-06	-0.000391826	1.56462e-07	-9.73046e-06	-0.000870898	0.0188139	0.00166114	1.86265e-07	4.47035e-08	-0.00976197	0.0201225	-8.19564e-08	7.61822e-05	0.000514962	-2.30968e-07	-4.17978e-06	3.72529e-08	0.00318269	1.14739e-06	-2.75671e-07	0.00167671	1.2666e-07	-0.000968769
MAIT / Donor2 / EPO / PBS-H8	MAIT	Donor2	EPO	PBS-H8	9.91896e-05	2.6077e-07	-0.00039719	-3.47942e-06	2.68966e-06	2.98023e-08	3.1814e-06	4.49195e-05	-6.80909e-05	-3.37511e-06	0.000140972	1.2666e-07	2.98023e-08	5.39124e-05	3.72529e-08	-3.72529e-08	-2.23517e-07	-2.98023e-08	8.22544e-06	7.45058e-09	0.000404574	0.000458211	0.00035733	0.00042773	0.000709303	-0.000181638	0.000396989	0.126455	0.0321319	-2.95043e-06	0.047912	-0.00036405	-3.70294e-06	-0.0258701	0.00378999	0.0618258	0.000567734	-0.000322007	-0.000301808	0.000289503	5.45383e-06	-0.140973	-5.46053e-05	1.64136e-05	-2.18302e-06	0.00281029	0.00095889	3.94881e-07	-0.0673585	-0.0802832	-6.51181e-06	-4.94719e-06	5.126e-06	0.00317334	5.21913e-05	0.0239482	-3.7998e-07	-3.46452e-06	-0.0600821	2.30968e-07	-2.11596e-05	-0.00193419	-1.70618e-06	-7.74115e-06	-0.0813613	-0.00345017	5.21541e-08	2.23517e-08	-0.00151186	0.0232341	-7.45058e-09	7.15181e-05	0.000429012	1.93715e-07	-3.55393e-06	2.23517e-08	-0.0251263	-2.36034e-05	8.19564e-08	-0.000285156	1.41561e-07	-1.71363e-07
MAIT / Donor2 / EPO / PBS-H9	MAIT	Donor2	EPO	PBS-H9	-0.00245705	-0.000112347	-2.06456e-05	-1.91182e-05	-1.2517e-06	-3.72529e-07	2.37674e-06	-3.01749e-05	-4.20511e-05	-3.42727e-07	2.54214e-05	-2.16067e-07	-3.72529e-07	-0.000316203	-3.03835e-05	-4.17233e-07	-5.1409e-07	-3.7998e-07	7.13766e-06	-4.39584e-07	0.000551119	0.000231124	0.00055626	0.000182576	0.00167745	-0.000529341	-0.000269949	0.0567864	0.0316781	-1.08927e-05	-0.0150022	0.000621662	-0.00170674	-0.0682819	-0.00556647	0.000962496	0.000437513	-0.0144124	-0.000236437	-0.0335025	4.4778e-06	-0.0920536	0.000162505	2.0951e-05	-5.70714e-06	0.000652321	0.000544056	-5.81145e-06	-0.169995	-0.170942	-8.56817e-07	-4.09037e-06	-1.13472e-05	0.00330456	-0.00193041	0.016909	-3.8743e-07	3.54648e-06	-0.0706463	2.6077e-07	-1.68383e-06	-0.000785418	-5.126e-06	-0.000306264	0.025454	-0.000351511	-2.92063e-06	-3.7998e-07	-0.00519512	0.0152871	-1.04308e-06	2.40728e-05	0.000490114	-1.93715e-07	-1.51992e-06	-3.7998e-07	-0.018222	-0.000202678	-4.47035e-07	-0.0022132	-3.57628e-07	-0.00125007
MAIT / Donor2 / FGF-β / PBS-H10	MAIT	Donor2	FGF-β	PBS-H10	-0.000879407	-7.45058e-09	7.82311e-06	3.33786e-06	2.88337e-06	2.23517e-08	-1.89245e-06	-0.000237785	3.97563e-05	1.65105e-05	-0.000263162	-1.3411e-07	2.98023e-08	-0.00188632	-2.23517e-08	-4.20958e-06	1.49012e-08	3.12924e-07	-2.76417e-06	-5.1409e-07	-0.000169888	0.000997044	-0.000638992	-0.000116274	-0.00501474	0.00102551	-0.000258632	0.0038965	-0.0342436	-1.56462e-07	-0.0540439	0.000709884	-7.00653e-05	0.120306	0.00901189	0.154921	5.46128e-06	0.00337129	0.000338413	-0.00296739	-5.21541e-08	0.334254	0.000142194	4.77731e-05	-5.96046e-08	-0.00109264	-0.000881389	-0.00107095	0.161945	-0.104412	3.57628e-07	1.39996e-05	3.48836e-05	1.65999e-05	-0.000703909	0.037174	-3.14414e-06	5.02989e-05	-0.0241495	1.80304e-06	9.76026e-07	6.52e-05	2.00868e-05	-1.131e-05	0.0426359	0.00771277	6.55651e-07	2.23517e-08	0.00673448	-3.78415e-05	-1.3411e-07	5.99474e-05	-0.000245236	5.36442e-07	2.563e-06	2.23517e-08	-0.012545	1.57282e-05	2.16067e-07	-0.000195071	-6.70552e-08	6.63102e-07
MAIT / Donor2 / FGF-β / PBS-H11	MAIT	Donor2	FGF-β	PBS-H11	-1.78665e-05	1.78814e-07	8.3819e-06	3.7998e-07	-1.49012e-06	-2.23517e-08	-3.98606e-06	0.000832252	4.99412e-05	3.01003e-06	-0.000314705	-8.12113e-06	-1.86265e-07	4.05312e-06	-3.72529e-08	-9.30577e-06	-1.2815e-05	2.08616e-07	-6.10948e-07	0	5.51343e-07	0.000499971	-0.000325441	-0.000419118	-0.00150403	0.00105861	-7.6741e-06	-0.0220562	-0.00368419	-6.98119e-06	0.017168	0.000283353	0.000192575	0.0899968	-0.029935	0.0674679	-4.32208e-05	0.00388335	0.000232972	-0.0182106	-1.73599e-06	0.123321	0.000130109	5.29513e-05	2.68221e-07	-0.00516449	-0.00162602	1.78814e-07	-0.0542865	-0.105606	1.04308e-07	-9.84967e-06	2.62335e-05	2.17929e-05	-0.00126254	0.0463625	-4.47035e-08	4.81382e-05	0.066464	-1.15484e-06	-1.2964e-06	6.36354e-05	1.96695e-05	3.71784e-06	0.0394727	0.0104391	5.51343e-07	-2.23517e-08	0.00967895	-0.0126999	-1.3113e-06	-0.000468671	6.47306e-05	-9.38624e-05	3.50177e-06	-3.72529e-08	0.00163079	2.37674e-06	5.06639e-07	-0.000200152	-2.45869e-07	-8.15093e-06
MAIT / Donor2 / FGF-β / PBS-H12	MAIT	Donor2	FGF-β	PBS-H12	-1.56313e-05	3.42727e-07	8.44151e-06	-2.66209e-05	-2.60696e-05	0	-3.96371e-06	5.42402e-05	4.02555e-05	5.46873e-06	-0.000121161	-2.6077e-07	-1.49012e-08	-0.000694811	-5.96046e-08	-2.23517e-08	1.2666e-07	2.90573e-07	-4.47035e-07	2.23517e-08	5.66244e-07	0.00126142	-1.76877e-05	-0.000247054	-0.00345666	0.000879943	7.04825e-05	0.0537465	-0.0056341	-9.68575e-07	0.0704987	0.000370823	5.68181e-05	0.0134431	-0.00467831	0.181501	0.000209473	0.003775	-6.61686e-05	0.0203604	-1.75312e-05	0.300089	0.000249892	5.465e-05	-2.21282e-06	-0.00592668	-0.00143296	6.91414e-06	-0.0938904	-0.0556243	-1.86265e-07	-9.23872e-07	3.83779e-05	2.35736e-05	-0.00180046	0.171468	-5.1409e-07	4.3489e-05	0.073712	2.30968e-06	0	6.62133e-05	1.4022e-05	-0.000629194	0.0227058	0.00906295	6.4075e-07	-7.45058e-09	0.0134824	-0.00391318	2.23517e-08	1.79261e-05	-1.03191e-05	5.06639e-07	4.09782e-07	-7.45058e-09	0.00302234	9.28342e-06	-5.96046e-08	0.00113967	-6.85453e-07	7.59959e-07
MAIT / Donor2 / FGF-β / PBS-H7	MAIT	Donor2	FGF-β	PBS-H7	-0.00104287	-6.70552e-08	8.41171e-06	-6.28457e-05	-7.48783e-06	3.72529e-08	-9.90182e-06	0.00140069	4.17754e-05	1.67713e-05	-0.000105798	8.19564e-08	-2.98023e-08	4.79072e-06	-1.04308e-07	-1.38581e-06	-1.61678e-05	3.42727e-07	-6.16163e-06	2.98023e-08	-0.000158943	0.0005676	-0.000233151	-0.00122741	-0.00319777	0.000687413	-0.000186548	0.00774327	-0.000104658	3.72529e-08	-0.0293588	0.000503644	-8.90121e-05	0.0430495	0.00387853	0.123327	-0.00065542	-0.000140004	-0.000388414	0.0144304	-2.20314e-05	0.202243	0.000156596	4.03225e-05	-3.50922e-06	-0.00115024	0.000116885	1.885e-06	-0.112989	-0.0414051	-9.61125e-07	1.093e-05	3.66345e-05	2.224e-05	-0.00135515	0.0201405	-1.93715e-07	4.64916e-05	0.00830547	3.42727e-07	-0.000390455	6.62357e-05	1.00732e-05	-0.00081341	0.0696024	0.00919892	7.59959e-07	2.98023e-08	-0.00394322	-0.00224832	-3.72529e-08	8.23513e-05	-6.18398e-07	5.96046e-08	-8.86619e-07	2.23517e-08	0.0183674	2.20686e-05	8.19564e-08	0.00174928	7.45058e-09	-0.000968024
MAIT / Donor2 / FGF-β / PBS-H8	MAIT	Donor2	FGF-β	PBS-H8	-1.53333e-05	3.72529e-08	-0.000388742	4.56721e-06	2.38419e-06	1.49012e-08	-2.94298e-06	0.00138102	8.41916e-07	1.23382e-05	-3.20375e-07	-2.98023e-08	2.23517e-08	-2.34842e-05	-2.23517e-08	-4.47035e-08	-1.04308e-07	2.83122e-07	-3.42727e-07	2.23517e-08	-0.000151634	0.000993639	-0.000290342	-0.000380091	-0.00320048	0.000646874	4.51207e-05	0.0689347	0.00187789	-4.69387e-06	-0.018387	7.05347e-05	2.62111e-05	0.0107003	0.00805511	0.124264	8.96826e-05	0.00166097	9.39369e-05	0.00452492	-7.7486e-07	0.183003	-1.91033e-05	4.59254e-05	-2.44379e-06	-0.000108764	-0.000252329	6.4373e-06	0.121214	0.00938511	-6.3777e-06	4.78327e-06	4.0248e-05	-0.000125244	-7.68751e-05	0.0337968	-3.7998e-07	4.31389e-05	-0.0342378	2.63005e-06	-1.97887e-05	-0.00186811	1.80975e-05	4.97475e-05	-0.0305728	0.00408761	6.25849e-07	7.45058e-09	0.0043069	0.000863314	3.72529e-08	7.76872e-05	-8.65683e-05	4.84288e-07	-2.6077e-07	7.45058e-09	-0.0099416	-2.68221e-06	4.39584e-07	-0.00021258	2.23517e-08	5.73695e-07
MAIT / Donor2 / FGF-β / PBS-H9	MAIT	Donor2	FGF-β	PBS-H9	-0.00257157	-0.000112571	-1.21966e-05	-1.10716e-05	-1.55717e-06	-3.8743e-07	-3.74764e-06	0.00130593	2.68817e-05	1.53705e-05	-0.000115871	-3.72529e-07	-3.7998e-07	-0.000393599	-3.04431e-05	-4.24683e-07	-3.94881e-07	-6.70552e-08	-1.43051e-06	-4.24683e-07	-5.08875e-06	0.000766553	-9.14112e-05	-0.000625245	-0.00223233	0.000299171	-0.000621818	-0.000734113	0.00142407	-1.26362e-05	-0.0813012	0.00105625	-0.00167683	-0.0317115	-0.00130135	0.0634007	-4.05386e-05	-0.0124294	0.000159308	-0.0292671	-1.75089e-06	0.231923	0.000198007	5.04628e-05	-5.96792e-06	-0.00226673	-0.000667162	2.30968e-07	0.0185777	-0.0812733	-7.22706e-07	5.64009e-06	2.37748e-05	5.97537e-06	-0.00205947	0.0267575	-3.8743e-07	5.01499e-05	-0.044802	2.65986e-06	-3.12924e-07	-0.000719339	1.46776e-05	-0.000248775	0.0762426	0.00718627	-2.34693e-06	-3.94881e-07	0.000623636	-0.00708375	-9.98378e-07	3.02419e-05	-2.54661e-05	9.68576e-08	1.77324e-06	-3.94881e-07	-0.0030373	-0.000181757	-8.9407e-08	-0.00214063	-4.76837e-07	-0.00124932
MAIT / Donor2 / FLT3L / PBS-H10	MAIT	Donor2	FLT3L	PBS-H10	-0.000824504	-3.27826e-07	-6.4075e-07	1.31279e-05	1.61678e-06	2.23517e-07	3.42727e-07	-0.00161859	-1.39177e-05	4.85033e-05	-3.06219e-05	-4.47035e-08	2.98023e-08	-0.00186551	0	-3.70294e-06	-6.70552e-08	1.49012e-08	4.03747e-05	-5.28991e-07	-0.000170432	0.000595957	0.000131845	0.000485815	-0.00358833	0.000228308	0.000542611	0.0297908	-0.0201404	1.38283e-05	0.0136719	0.000278816	-0.000109762	0.0445271	0.0187222	0.0159635	1.69501e-05	0.00508816	0.000821613	0.00964281	5.21541e-08	0.119955	0.00099019	4.29153e-06	-1.19209e-07	0.00406525	-0.000619762	-0.00107818	0.0875459	-0.232063	5.21541e-07	1.87159e-05	-1.98931e-06	-3.2261e-06	-8.93325e-06	-0.0329039	-3.01003e-06	5.59539e-06	-0.091724	-5.88596e-07	-2.75671e-07	0.00334954	1.61678e-06	0.000287533	-0.00440128	0.0108546	-2.30968e-07	2.98023e-08	0.00167637	0.0025951	-1.11759e-07	0.000655651	0.000126891	4.09782e-07	-6.10948e-07	1.11759e-07	-0.0300453	-5.81145e-06	-2.68221e-07	9.03234e-05	9.08971e-07	-1.41561e-07
MAIT / Donor2 / FLT3L / PBS-H11	MAIT	Donor2	FLT3L	PBS-H11	3.70368e-05	-1.41561e-07	-8.19564e-08	1.017e-05	-2.75671e-06	1.78814e-07	-1.75089e-06	-0.000548556	-3.73274e-06	3.50028e-05	-8.2165e-05	-8.03173e-06	-1.86265e-07	2.48626e-05	-1.49012e-08	-8.79914e-06	-1.2897e-05	-8.9407e-08	4.25279e-05	-1.49012e-08	7.45058e-09	9.88841e-05	0.000445396	0.000182971	-7.76202e-05	0.000261411	0.000793569	0.00383809	0.0104191	7.00355e-06	0.0848838	-0.000147715	0.000152878	0.0142183	-0.0202247	-0.0714892	-3.1732e-05	0.00560021	0.000716172	-0.00560041	-1.63168e-06	-0.090977	0.000978105	9.46969e-06	2.08616e-07	-6.60867e-06	-0.0013644	-7.0557e-06	-0.128686	-0.233257	2.68221e-07	-5.13345e-06	-1.06394e-05	1.96695e-06	-0.000567563	-0.0237155	8.9407e-08	3.43472e-06	-0.00111046	-3.54648e-06	-2.5481e-06	0.00334797	1.19954e-06	0.000302561	-0.00756447	0.013581	-3.35276e-07	-1.49012e-08	0.00462084	-0.010067	-1.28895e-06	0.000127032	0.000436857	-9.39891e-05	3.27826e-07	5.21541e-08	-0.0158696	-1.91629e-05	2.23517e-08	8.52421e-05	7.30157e-07	-8.9556e-06
MAIT / Donor2 / FLT3L / PBS-H12	MAIT	Donor2	FLT3L	PBS-H12	3.9272e-05	2.23517e-08	-2.23517e-08	-1.68309e-05	-2.73362e-05	2.01166e-07	-1.72853e-06	-0.00132657	-1.34185e-05	3.74615e-05	0.000111379	-1.71363e-07	-1.49012e-08	-0.000674002	-3.72529e-08	4.84288e-07	4.47035e-08	-7.45058e-09	4.26918e-05	7.45058e-09	2.23517e-08	0.000860333	0.000753149	0.000355035	-0.00203025	8.27461e-05	0.000871725	0.0796408	0.00846916	1.30162e-05	0.138215	-6.02454e-05	1.71214e-05	-0.0623354	0.005032	0.0425441	0.000220962	0.00549187	0.000417031	0.0329706	-1.74269e-05	0.085791	0.00109789	1.11684e-05	-2.27243e-06	-0.000768796	-0.00117134	-3.20375e-07	-0.168289	-0.183275	-2.23517e-08	3.79235e-06	1.50502e-06	3.74764e-06	-0.00110548	0.10139	-3.7998e-07	-1.21444e-06	0.00613755	-8.19564e-08	-1.2517e-06	0.00335055	-4.448e-06	-0.000330351	-0.0243314	0.0122048	-2.45869e-07	0	0.0084243	-0.00128023	4.47035e-08	0.00061363	0.000361808	3.7998e-07	-2.76417e-06	8.19564e-08	-0.014478	-1.22562e-05	-5.43892e-07	0.00142507	2.90573e-07	-4.47035e-08
MAIT / Donor2 / FLT3L / PBS-H7	MAIT	Donor2	FLT3L	PBS-H7	-0.000987969	-3.8743e-07	-5.21541e-08	-5.30556e-05	-8.75443e-06	2.38419e-07	-7.66665e-06	1.98781e-05	-1.18986e-05	4.8764e-05	0.000126742	1.71363e-07	-2.98023e-08	2.56002e-05	-8.19564e-08	-8.79168e-07	-1.62497e-05	4.47035e-08	3.69772e-05	1.49012e-08	-0.000159487	0.000166513	0.000537686	-0.00062532	-0.00177136	-0.000109784	0.000614695	0.0336376	0.0139986	1.4022e-05	0.038357	7.25761e-05	-0.000128709	-0.0327291	0.0135888	-0.0156305	-0.000643931	0.00157686	9.47863e-05	0.0270405	-2.19271e-05	-0.0120548	0.00100459	-3.15905e-06	-3.56883e-06	0.00400764	0.000378512	-5.34952e-06	-0.187388	-0.169056	-7.97212e-07	1.56462e-05	-2.38419e-07	2.41399e-06	-0.000660174	-0.0499374	-5.96046e-08	1.78814e-06	-0.059269	-2.04891e-06	-0.000391707	0.00335057	-8.3968e-06	-0.000514567	0.0225652	0.0123408	-1.2666e-07	3.72529e-08	-0.00900134	0.000384621	-1.49012e-08	0.000678055	0.000371508	-6.70552e-08	-4.06057e-06	1.11759e-07	0.000867091	5.28991e-07	-4.02331e-07	0.00203468	9.83477e-07	-0.000968829
MAIT / Donor2 / FLT3L / PBS-H8	MAIT	Donor2	FLT3L	PBS-H8	3.957e-05	-2.83122e-07	-0.000397205	1.43573e-05	1.11759e-06	2.16067e-07	-7.07805e-07	2.16067e-07	-5.28321e-05	4.4331e-05	0.00023222	5.96046e-08	2.23517e-08	-2.67476e-06	0	4.61936e-07	-1.86265e-07	-1.49012e-08	4.27961e-05	7.45058e-09	-0.000152178	0.000592552	0.000480495	0.000221997	-0.00177407	-0.000150323	0.000846364	0.094829	0.0159812	9.29087e-06	0.0493288	-0.000360534	-1.34856e-05	-0.0650782	0.0177654	-0.0146931	0.000101171	0.00337783	0.000577137	0.0171351	-6.70552e-07	-0.0312951	0.000828892	2.44379e-06	-2.5034e-06	0.00504912	9.29833e-06	-7.97212e-07	0.0468152	-0.118266	-6.21378e-06	9.49949e-06	3.37511e-06	-0.00014507	0.0006181	-0.0362812	-2.45869e-07	-1.56462e-06	-0.101812	2.38419e-07	-2.10404e-05	0.00141622	-3.72529e-07	0.00034859	-0.0776099	0.00722948	-2.6077e-07	1.49012e-08	-0.00075122	0.00349626	5.96046e-08	0.000673391	0.000285558	3.57628e-07	-3.43472e-06	9.68576e-08	-0.0274419	-2.42218e-05	-4.47035e-08	7.28145e-05	9.98378e-07	-2.30968e-07
MAIT / Donor2 / FLT3L / PBS-H9	MAIT	Donor2	FLT3L	PBS-H9	-0.00251666	-0.000112891	-2.06605e-05	-1.2815e-06	-2.82377e-06	-1.86265e-07	-1.51247e-06	-7.48783e-05	-2.67923e-05	4.73633e-05	0.000116669	-2.83122e-07	-3.7998e-07	-0.00037279	-3.04207e-05	8.19564e-08	-4.76837e-07	-3.65078e-07	4.17083e-05	-4.39584e-07	-5.63264e-06	0.000365466	0.000679426	-2.31564e-05	-0.000805914	-0.000498027	0.000179425	0.0251602	0.0155273	1.34856e-06	-0.0135854	0.000625178	-0.00171652	-0.10749	0.00840896	-0.0755564	-2.90498e-05	-0.0107126	0.000642508	-0.0166569	-1.64658e-06	0.0176246	0.001046	6.98119e-06	-6.02752e-06	0.00289115	-0.000405535	-7.00355e-06	-0.0558213	-0.208924	-5.58794e-07	1.03563e-05	-1.30981e-05	-1.38506e-05	-0.0013645	-0.0433205	-2.5332e-07	5.44637e-06	-0.112377	2.68221e-07	-1.56462e-06	0.002565	-3.79235e-06	5.00679e-05	0.0292054	0.0103281	-3.23355e-06	-3.8743e-07	-0.00443448	-0.00445081	-9.76026e-07	0.000625946	0.000346661	-2.98023e-08	-1.40071e-06	-3.05474e-07	-0.0205376	-0.000203297	-5.73695e-07	-0.00185523	4.99189e-07	-0.00125013
MAIT / Donor2 / FasL / PBS-H10	MAIT	Donor2	FasL	PBS-H10	-0.000425749	-3.42727e-07	-4.91738e-07	7.76797e-05	5.126e-06	2.98023e-08	1.2666e-06	-0.00161044	0.000225395	2.98023e-08	-0.00015109	-6.70552e-08	3.72529e-08	-0.00189306	0.00404405	-4.19468e-06	4.87268e-06	7.45058e-09	-2.70456e-06	-4.76837e-07	-0.000170439	0.000496879	-7.17267e-05	0.000932746	-0.00332164	0.000442587	-8.95634e-05	0.0183475	-0.0110807	-6.25849e-07	-0.0494577	0.000681594	-0.000110336	0.080108	-0.00161747	0.050636	0.000113621	0.00459925	7.44611e-05	-0.0219326	2.30968e-07	0.104456	5.5775e-05	3.94881e-07	2.52575e-06	0.00368963	0.000612445	-0.000299096	0.145624	-0.172048	3.7998e-07	4.28408e-06	9.68575e-07	-7.93487e-06	-0.000126801	0.0380974	7.26432e-06	1.27181e-05	-0.0976991	-6.70552e-07	1.36346e-06	0.00321764	6.03497e-06	0.000385039	0.0294546	0.00100254	1.93715e-07	3.72529e-08	0.00542104	-0.00139096	4.47035e-08	9.93162e-05	-0.000267006	5.96046e-08	-6.10948e-07	4.47035e-08	-0.0349929	-3.33786e-06	2.83122e-07	-0.00236256	9.76026e-07	3.42131e-05
MAIT / Donor2 / FasL / PBS-H11	MAIT	Donor2	FasL	PBS-H11	0.000435792	-1.56462e-07	6.70552e-08	7.47219e-05	7.52509e-07	-1.49012e-08	-8.27014e-07	-0.000540406	0.00023558	-1.34706e-05	-0.000202633	-8.05408e-06	-1.78814e-07	-2.68966e-06	0.00404403	-9.29087e-06	-7.95722e-06	-9.68576e-08	-5.51343e-07	3.72529e-08	0	-1.93715e-07	0.000241824	0.000629902	0.000189066	0.00047569	0.000161394	-0.00760517	0.0194788	-7.45058e-06	0.0217542	0.000255063	0.000152305	0.0497991	-0.0405643	-0.0368168	6.49393e-05	0.00511131	-3.09795e-05	-0.0371758	-1.45286e-06	-0.106476	4.36902e-05	5.57303e-06	2.85357e-06	-0.000382222	-0.000132188	0.000772029	-0.0706072	-0.173243	1.2666e-07	-1.95652e-05	-7.68155e-06	-2.74181e-06	-0.000685431	0.0472858	1.03638e-05	1.05575e-05	-0.00708553	-3.62843e-06	-9.08971e-07	0.00321607	5.61774e-06	0.000400066	0.0262914	0.00372884	8.9407e-08	-7.45058e-09	0.00836551	-0.014053	-1.13249e-06	-0.000429302	4.296e-05	-9.43392e-05	3.27826e-07	-1.49012e-08	-0.0208171	-1.66893e-05	5.73695e-07	-0.00236764	7.97212e-07	2.5399e-05
MAIT / Donor2 / FasL / PBS-H12	MAIT	Donor2	FasL	PBS-H12	0.000438027	7.45058e-09	1.2666e-07	4.7721e-05	-2.3827e-05	7.45058e-09	-8.04663e-07	-0.00131842	0.000225894	-1.1012e-05	-9.08971e-06	-1.93715e-07	-7.45058e-09	-0.000701554	0.00404401	-7.45058e-09	4.98444e-06	-1.49012e-08	-3.8743e-07	5.96046e-08	1.49012e-08	0.000761256	0.000549577	0.000801966	-0.00176356	0.000297025	0.000239551	0.0681975	0.0175289	-1.43796e-06	0.075085	0.000342533	1.65477e-05	-0.0267546	-0.0153077	0.0772165	0.000317633	0.00500296	-0.00033012	0.00139523	-1.72481e-05	0.0702915	0.000163473	7.27177e-06	3.72529e-07	-0.00114441	6.08712e-05	0.000778764	-0.110211	-0.123261	-1.63913e-07	-1.06394e-05	4.4629e-06	-9.61125e-07	-0.00122335	0.172391	9.89437e-06	5.90831e-06	0.000162476	-1.63913e-07	3.8743e-07	0.00321865	-2.98023e-08	-0.000232846	0.00952448	0.00235271	1.78814e-07	7.45058e-09	0.012169	-0.00526629	2.01166e-07	5.7295e-05	-3.20897e-05	2.98023e-08	-2.76417e-06	1.49012e-08	-0.0194256	-9.78261e-06	7.45058e-09	-0.00102782	3.57628e-07	3.43099e-05
MAIT / Donor2 / FasL / PBS-H7	MAIT	Donor2	FasL	PBS-H7	-0.000589214	-4.02331e-07	9.68576e-08	1.14962e-05	-5.24521e-06	4.47035e-08	-6.74278e-06	2.80291e-05	0.000227414	2.90573e-07	6.27339e-06	1.49012e-07	-2.23517e-08	-1.95205e-06	0.00404397	-1.37091e-06	-1.131e-05	3.72529e-08	-6.10203e-06	6.70552e-08	-0.000159495	6.74352e-05	0.000334114	-0.000178389	-0.00150467	0.000104494	-1.74791e-05	0.0221943	0.0230583	-4.32134e-07	-0.0247726	0.000475354	-0.000129282	0.00285172	-0.00675083	0.0190419	-0.00054726	0.00108796	-0.000652365	-0.00453483	-2.17482e-05	-0.0275543	7.0177e-05	-7.0557e-06	-9.23872e-07	0.00363203	0.00161072	0.000773735	-0.12931	-0.109042	-9.38773e-07	1.21444e-06	2.71946e-06	-2.29478e-06	-0.000778042	0.0210639	1.02147e-05	8.91089e-06	-0.0652441	-2.13087e-06	-0.000390068	0.00321867	-3.97861e-06	-0.000417061	0.0564211	0.00248868	2.98023e-07	4.47035e-08	-0.00525666	-0.00360144	1.41561e-07	0.00012172	-2.2389e-05	-4.17233e-07	-4.06057e-06	4.47035e-08	-0.0040805	3.00258e-06	1.49012e-07	-0.000418201	1.05053e-06	-0.000934474
MAIT / Donor2 / FasL / PBS-H8	MAIT	Donor2	FasL	PBS-H8	0.000438325	-2.98023e-07	-0.000397056	7.89091e-05	4.62681e-06	2.23517e-08	2.16067e-07	8.367e-06	0.000186481	-4.14252e-06	0.000111751	3.72529e-08	2.98023e-08	-3.0227e-05	0.00404405	-2.98023e-08	4.75347e-06	-2.23517e-08	-2.83122e-07	5.96046e-08	-0.000152186	0.000493474	0.000276923	0.000668928	-0.00150738	6.39558e-05	0.000214189	0.0833857	0.0250409	-5.16325e-06	-0.0138008	4.22448e-05	-1.40592e-05	-0.0294974	-0.00257424	0.0199794	0.000197843	0.00288893	-0.000170015	-0.0144403	-4.91738e-07	-0.0467945	-0.000105523	-1.45286e-06	1.41561e-07	0.0046735	0.00124151	0.000778288	0.104894	-0.0582514	-6.35535e-06	-4.93228e-06	6.33299e-06	-0.000149779	0.000500232	0.0347201	1.00285e-05	5.55813e-06	-0.107787	1.56462e-07	-1.94013e-05	0.00128432	4.04567e-06	0.000446096	-0.0437541	-0.00262263	1.63913e-07	2.23517e-08	0.00299346	-0.000489801	2.16067e-07	0.000117056	-0.000108339	7.45058e-09	-3.43472e-06	2.98023e-08	-0.0323895	-2.17482e-05	5.06639e-07	-0.00238007	1.06543e-06	3.41237e-05
MAIT / Donor2 / FasL / PBS-H9	MAIT	Donor2	FasL	PBS-H9	-0.00211791	-0.000112906	-2.05114e-05	6.32703e-05	6.85453e-07	-3.7998e-07	-5.88596e-07	-6.67274e-05	0.00021252	-1.11014e-06	-3.7998e-06	-3.05474e-07	-3.72529e-07	-0.000400342	0.00401363	-4.09782e-07	4.4629e-06	-3.72529e-07	-1.37091e-06	-3.8743e-07	-5.64009e-06	0.000266388	0.000475854	0.000423774	-0.000539228	-0.000283748	-0.000452749	0.0137169	0.024587	-1.31056e-05	-0.076715	0.00102796	-0.0017171	-0.0719092	-0.0119307	-0.040884	6.76215e-05	-0.0112015	-0.000104643	-0.0482323	-1.46776e-06	0.00212517	0.000111587	3.08454e-06	-3.38256e-06	0.00251553	0.000826672	0.000772081	0.00225705	-0.14891	-7.00355e-07	-4.07547e-06	-1.01402e-05	-1.85594e-05	-0.00148237	0.0276808	1.0021e-05	1.25691e-05	-0.118352	1.86265e-07	7.45058e-08	0.0024331	6.25849e-07	0.000147574	0.0630612	0.000476032	-2.80887e-06	-3.7998e-07	-0.000689805	-0.00843687	-8.19564e-07	6.96108e-05	-4.72367e-05	-3.7998e-07	-1.40071e-06	-3.72529e-07	-0.0254852	-0.000200823	-2.23517e-08	-0.00430811	5.66244e-07	-0.00121577
MAIT / Donor2 / G-CSF / PBS-H10	MAIT	Donor2	G-CSF	PBS-H10	-0.000735886	-3.35276e-07	-6.18398e-07	4.68641e-06	5.37932e-06	3.72529e-08	2.18004e-05	-0.00159018	-3.82885e-05	6.61612e-06	-5.22658e-05	7.45058e-09	5.21541e-08	-0.00188979	1.78814e-07	-4.05312e-06	2.75671e-07	2.23517e-08	0.00081788	-4.84288e-07	-0.000170462	0.000353299	0.000147045	-8.52123e-05	-0.0051242	0.000319749	0.000335589	0.132032	-0.0437521	3.41237e-06	-0.00297908	0.000178881	-0.000113398	0.113442	-0.00134716	0.0303537	0.0010625	0.00124793	1.60262e-05	-0.023693	1.79559e-06	-0.0246686	0.000228576	1.46776e-06	1.00583e-06	0.00772338	0.000236422	-0.00107478	-0.0503328	-0.189287	2.5332e-07	2.66805e-05	-1.00359e-05	-1.75089e-06	0.0015932	-0.030865	-3.12924e-06	1.9595e-06	-0.105517	1.00583e-06	-5.21541e-08	0.00685633	2.26498e-06	0.00035727	0.0326641	0.0313699	-7.45058e-09	4.47035e-08	0.00115231	0.00077913	7.45058e-09	0.00294618	-0.000268921	1.86265e-07	-7.22706e-07	9.68576e-08	-0.021707	0.000230871	2.98023e-08	-0.000897378	2.08616e-07	1.96695e-06
MAIT / Donor2 / G-CSF / PBS-H11	MAIT	Donor2	G-CSF	PBS-H11	0.000125654	-1.49012e-07	-5.96046e-08	1.72853e-06	1.00583e-06	-7.45058e-09	1.97068e-05	-0.000520147	-2.81036e-05	-6.88434e-06	-0.000103809	-7.97957e-06	-1.63913e-07	5.81145e-07	1.63913e-07	-9.14931e-06	-1.25542e-05	-8.19564e-08	0.000820033	2.98023e-08	-2.23517e-08	-0.000143774	0.000460595	-0.000388056	-0.0016135	0.000352852	0.000586547	0.106079	-0.0131927	-3.41237e-06	0.0682328	-0.00024765	0.000149243	0.0831331	-0.040294	-0.0570991	0.00101382	0.00175998	-8.94144e-05	-0.0389362	1.11759e-07	-0.235601	0.000216492	6.64592e-06	1.33365e-06	0.00365152	-0.000508212	-3.65823e-06	-0.266564	-0.190482	0	2.83122e-06	-1.86861e-05	3.44217e-06	0.00103457	-0.0216766	-2.98023e-08	-2.01166e-07	-0.0149035	-1.95205e-06	-2.32458e-06	0.00685476	1.84774e-06	0.000372298	0.0295009	0.0340962	-1.11759e-07	0	0.00409678	-0.0118829	-1.16974e-06	0.00241756	4.10453e-05	-9.42126e-05	2.16067e-07	3.72529e-08	-0.00753123	0.00021752	3.20375e-07	-0.000902459	2.98023e-08	-6.84708e-06
MAIT / Donor2 / G-CSF / PBS-H12	MAIT	Donor2	G-CSF	PBS-H12	0.000127889	1.49012e-08	0	-2.52724e-05	-2.35736e-05	1.49012e-08	1.97291e-05	-0.00129816	-3.77893e-05	-4.42565e-06	8.97348e-05	-1.19209e-07	7.45058e-09	-0.000698283	1.41561e-07	1.3411e-07	3.8743e-07	0	0.000820197	5.21541e-08	-7.45058e-09	0.000617675	0.000768349	-0.000215992	-0.00356612	0.000174187	0.000664704	0.181882	-0.0151426	2.60025e-06	0.121564	-0.00016018	1.34856e-05	0.00657934	-0.0150374	0.0569342	0.00126651	0.00165164	-0.000388555	-0.000365213	-1.56835e-05	-0.058833	0.000336275	8.34465e-06	-1.14739e-06	0.00288934	-0.000315152	3.07709e-06	-0.306168	-0.1405	-2.90573e-07	1.1757e-05	-6.54161e-06	5.22286e-06	0.000496656	0.103429	-4.99189e-07	-4.85033e-06	-0.00765547	1.51247e-06	-1.02818e-06	0.00685734	-3.7998e-06	-0.000260614	0.012734	0.0327201	-2.23517e-08	1.49012e-08	0.00790025	-0.00309621	1.63913e-07	0.00290416	-3.40044e-05	1.56462e-07	-2.87592e-06	6.70552e-08	-0.00613967	0.000224426	-2.45869e-07	0.000437364	-4.09782e-07	2.06381e-06
MAIT / Donor2 / G-CSF / PBS-H7	MAIT	Donor2	G-CSF	PBS-H7	-0.000899352	-3.94881e-07	-2.98023e-08	-6.14971e-05	-4.99189e-06	5.21541e-08	1.3791e-05	4.82872e-05	-3.62694e-05	6.87689e-06	0.000105098	2.23517e-07	-7.45058e-09	1.31875e-06	9.68576e-08	-1.22935e-06	-1.5907e-05	5.21541e-08	0.000814483	5.96046e-08	-0.000159517	-7.61449e-05	0.000552885	-0.00119635	-0.00330724	-1.83433e-05	0.000407673	0.135879	-0.00961312	3.60608e-06	0.021706	-2.73585e-05	-0.000132345	0.0361857	-0.00648052	-0.00124037	0.000401616	-0.00226337	-0.0007108	-0.00629528	-2.01836e-05	-0.156679	0.000242978	-5.98282e-06	-2.44379e-06	0.00766578	0.0012347	-1.95205e-06	-0.325267	-0.12628	-1.06543e-06	2.36109e-05	-8.28505e-06	3.8892e-06	0.000941962	-0.0478985	-1.78814e-07	-1.84774e-06	-0.073062	-4.54485e-07	-0.000391483	0.00685737	-7.7486e-06	-0.000444829	0.0596306	0.032856	9.68576e-08	5.21541e-08	-0.00952539	-0.00143135	1.04308e-07	0.00296859	-2.43038e-05	-2.90573e-07	-4.17232e-06	9.68576e-08	0.00920542	0.000237212	-1.04308e-07	0.00104698	2.83122e-07	-0.00096672
MAIT / Donor2 / G-CSF / PBS-H8	MAIT	Donor2	G-CSF	PBS-H8	0.000128187	-2.90573e-07	-0.000397183	5.91576e-06	4.88013e-06	2.98023e-08	2.07499e-05	2.86251e-05	-7.72029e-05	2.44379e-06	0.000210576	1.11759e-07	4.47035e-08	-2.69562e-05	1.78814e-07	1.11759e-07	1.56462e-07	-7.45058e-09	0.000820302	5.21541e-08	-0.000152208	0.000349894	0.000495695	-0.00034903	-0.00330994	-5.88819e-05	0.000639342	0.19707	-0.00763057	-1.12504e-06	0.0326778	-0.000460468	-1.71214e-05	0.00383657	-0.00230394	-0.000302911	0.00114672	-0.000462398	-0.00022845	-0.0162007	1.07288e-06	-0.175919	6.72787e-05	-3.7998e-07	-1.37836e-06	0.00870725	0.000865482	2.60025e-06	-0.0910635	-0.0754902	-6.48201e-06	1.74642e-05	-4.67151e-06	-0.000143595	0.00222024	-0.0342423	-3.65078e-07	-5.20051e-06	-0.115605	1.83284e-06	-2.08169e-05	0.00492302	2.75671e-07	0.000418328	-0.0405446	0.0277447	-3.72529e-08	2.98023e-08	-0.00127527	0.00168028	1.78814e-07	0.00296392	-0.000110254	1.3411e-07	-3.54648e-06	8.19564e-08	-0.0191036	0.000212461	2.5332e-07	-0.000914887	2.98023e-07	1.87755e-06
MAIT / Donor2 / G-CSF / PBS-H9	MAIT	Donor2	G-CSF	PBS-H9	-0.00242805	-0.000112899	-2.06381e-05	-9.72301e-06	9.38773e-07	-3.72529e-07	1.99452e-05	-4.64693e-05	-5.11631e-05	5.47618e-06	9.50247e-05	-2.30968e-07	-3.57628e-07	-0.000397071	-3.02419e-05	-2.68221e-07	-1.3411e-07	-3.57628e-07	0.000819214	-3.94881e-07	-5.66244e-06	0.000122808	0.000694625	-0.000594184	-0.00234179	-0.000406586	-2.7597e-05	0.127401	-0.00808439	-9.06736e-06	-0.0302364	0.000525244	-0.00172016	-0.0385753	-0.0116604	-0.0611663	0.0010165	-0.0145528	-0.000163078	-0.0499927	9.68576e-08	-0.126999	0.000284389	4.15742e-06	-4.90248e-06	0.00654928	0.000450648	-3.60608e-06	-0.1937	-0.166149	-8.27014e-07	1.8321e-05	-2.11447e-05	-1.23754e-05	0.000237636	-0.0412816	-3.72529e-07	1.81049e-06	-0.12617	1.86265e-06	-1.3411e-06	0.00607179	-3.14414e-06	0.000119805	0.0662707	0.0308434	-3.01003e-06	-3.72529e-07	-0.00495853	-0.00626678	-8.56817e-07	0.00291648	-4.91515e-05	-2.5332e-07	-1.51247e-06	-3.20375e-07	-0.0121993	3.3386e-05	-2.75671e-07	-0.00284293	-2.01166e-07	-0.00124802
MAIT / Donor2 / GDNF / PBS-H10	MAIT	Donor2	GDNF	PBS-H10	-0.000864506	-2.90573e-07	-6.10948e-07	8.15093e-06	1.37836e-06	1.19209e-07	2.93553e-06	-0.00156972	-2.82824e-05	1.40816e-06	2.35811e-05	1.93715e-07	5.21541e-08	-0.00189315	1.71363e-07	-4.17978e-06	3.05474e-07	4.47035e-08	3.34978e-05	-4.91738e-07	-0.000170216	0.000975311	0.000312574	0.00213165	-0.00474543	0.000168875	0.00121145	0.0542497	-0.0693088	1.49012e-06	0.0185774	0.000228032	-0.000235841	0.0779369	0.00525191	0.0197292	3.89516e-05	-0.000315934	-3.71039e-05	-0.0314797	-7.22706e-07	0.0444061	0.000170305	-5.23031e-06	9.08971e-07	0.00218628	-0.000260785	-0.00107681	0.0368491	-0.103121	1.41561e-06	5.15133e-05	-9.77516e-06	-1.96695e-06	0.00110038	-0.0383632	-2.97278e-06	2.58535e-06	-0.0936251	-2.45869e-07	-4.47035e-07	5.02914e-06	1.24425e-06	-2.47657e-05	-0.00244671	-0.000909612	-2.23517e-07	5.21541e-08	-0.00519897	-0.00177256	-1.41561e-07	0.000329562	5.40838e-05	7.72551e-05	1.11759e-07	5.21541e-08	-0.0256228	-5.87851e-06	6.55651e-07	-0.00119882	-1.49012e-08	1.13249e-06
MAIT / Donor2 / GDNF / PBS-H11	MAIT	Donor2	GDNF	PBS-H11	-2.96533e-06	-1.04308e-07	-5.21541e-08	5.19305e-06	-2.99513e-06	7.45058e-08	8.41916e-07	-0.000499681	-1.80975e-05	-1.20923e-05	-2.7962e-05	-7.79331e-06	-1.63913e-07	-2.77907e-06	1.56462e-07	-9.27597e-06	-1.25244e-05	-5.96046e-08	3.5651e-05	2.23517e-08	2.23517e-07	0.000478238	0.000626124	0.0018288	-0.00123473	0.000201978	0.00146241	0.028297	-0.0387494	-5.33462e-06	0.0897893	-0.000198498	2.67997e-05	0.047628	-0.033695	-0.0677236	-9.73046e-06	0.000196122	-0.000142545	-0.046723	-2.40654e-06	-0.166526	0.000158221	-5.21541e-08	1.2368e-06	-0.00188558	-0.00100542	-5.68479e-06	-0.179382	-0.104316	1.16229e-06	2.7664e-05	-1.84253e-05	3.2261e-06	0.000541754	-0.0291748	1.2666e-07	4.24683e-07	-0.0030116	-3.20375e-06	-2.71946e-06	3.46452e-06	8.27014e-07	-9.73791e-06	-0.0056099	0.0018167	-3.27826e-07	7.45058e-09	-0.0022545	-0.0144346	-1.31875e-06	-0.000199057	0.00036405	-1.71438e-05	1.05053e-06	-7.45058e-09	-0.011447	-1.92299e-05	9.46224e-07	-0.0012039	-1.93715e-07	-7.68155e-06
MAIT / Donor2 / GDNF / PBS-H12	MAIT	Donor2	GDNF	PBS-H12	-7.30157e-07	5.96046e-08	7.45058e-09	-2.18079e-05	-2.75746e-05	9.68576e-08	8.64267e-07	-0.00127769	-2.77832e-05	-9.6336e-06	0.000165582	6.70552e-08	7.45058e-09	-0.000701644	1.3411e-07	7.45058e-09	4.17233e-07	2.23517e-08	3.58149e-05	4.47035e-08	2.38419e-07	0.00123969	0.000933878	0.00200087	-0.00318735	2.33129e-05	0.00154056	0.1041	-0.0406993	6.78003e-07	0.14312	-0.000111029	-0.000108957	-0.0289257	-0.00843829	0.0463098	0.000242963	8.77753e-05	-0.000441685	-0.00815193	-1.82018e-05	0.0102417	0.000278003	1.64658e-06	-1.24425e-06	-0.00264776	-0.000812359	1.05053e-06	-0.218986	-0.0543335	8.71718e-07	3.65898e-05	-6.28084e-06	5.00679e-06	3.83705e-06	0.0959308	-3.42727e-07	-4.22448e-06	0.00423641	2.6077e-07	-1.42306e-06	6.04242e-06	-4.82053e-06	-0.00064265	-0.0223768	0.00044056	-2.38419e-07	2.23517e-08	0.00154896	-0.0056479	1.49012e-08	0.00028754	0.000289001	7.72253e-05	-2.04146e-06	2.23517e-08	-0.0100555	-1.23233e-05	3.7998e-07	0.000135921	-6.33299e-07	1.22935e-06
MAIT / Donor2 / GDNF / PBS-H7	MAIT	Donor2	GDNF	PBS-H7	-0.00102797	-3.50177e-07	-2.23517e-08	-5.80326e-05	-8.99285e-06	1.3411e-07	-5.07385e-06	6.8754e-05	-2.62633e-05	1.66893e-06	0.000180945	4.09782e-07	-7.45058e-09	-2.04146e-06	8.9407e-08	-1.35601e-06	-1.58772e-05	7.45058e-08	3.01003e-05	5.21541e-08	-0.000159271	0.000545867	0.000718415	0.00102051	-0.00292847	-0.000169218	0.00128353	0.0580965	-0.0351698	1.68383e-06	0.0432625	2.17929e-05	-0.000254787	0.000680625	0.000118546	-0.0118649	-0.00062193	-0.00382723	-0.00076393	-0.014082	-2.27019e-05	-0.087604	0.000184707	-1.26809e-05	-2.54065e-06	0.00212868	0.000737488	-3.97861e-06	-0.238085	-0.0401143	9.68576e-08	4.84437e-05	-8.02428e-06	3.67314e-06	0.000449143	-0.0553967	-2.23517e-08	-1.2219e-06	-0.0611701	-1.70618e-06	-0.000391878	6.06477e-06	-8.76933e-06	-0.000826865	0.0245198	0.000576533	-1.19209e-07	5.96046e-08	-0.0158767	-0.00398304	-4.47035e-08	0.000351965	0.000298701	7.67782e-05	-3.33786e-06	5.21541e-08	0.00528963	4.61936e-07	5.21541e-07	0.000745535	5.96046e-08	-0.000967555
MAIT / Donor2 / GDNF / PBS-H8	MAIT	Donor2	GDNF	PBS-H8	-4.32134e-07	-2.45869e-07	-0.000397176	9.38028e-06	8.79168e-07	1.11759e-07	1.885e-06	4.90919e-05	-6.71968e-05	-2.76417e-06	0.000286423	2.98023e-07	4.47035e-08	-3.03164e-05	1.71363e-07	-1.49012e-08	1.86265e-07	1.49012e-08	3.59192e-05	4.47035e-08	-0.000151962	0.000971906	0.000661224	0.00186783	-0.00293117	-0.000209756	0.0015152	0.119288	-0.0331873	-3.04729e-06	0.0542343	-0.000411317	-0.000139564	-0.0316685	0.00429513	-0.0109274	0.000123173	-0.00202626	-0.00028158	-0.0239874	-1.44541e-06	-0.106844	9.00775e-06	-7.07805e-06	-1.47522e-06	0.00317015	0.000368275	5.73695e-07	-0.00388163	0.0106759	-5.31971e-06	4.22969e-05	-4.41074e-06	-0.000143811	0.00172742	-0.0417405	-2.08616e-07	-4.57466e-06	-0.103713	5.81145e-07	-2.12118e-05	-0.00192828	-7.45058e-07	3.62918e-05	-0.0756554	-0.00453477	-2.5332e-07	3.72529e-08	-0.00762656	-0.000871405	2.98023e-08	0.000347301	0.000212751	7.72029e-05	-2.71201e-06	3.72529e-08	-0.0230194	-2.42889e-05	8.79168e-07	-0.00121633	7.45058e-08	1.04308e-06
MAIT / Donor2 / GDNF / PBS-H9	MAIT	Donor2	GDNF	PBS-H9	-0.00255667	-0.000112854	-2.06307e-05	-6.25849e-06	-3.06219e-06	-2.90573e-07	1.08033e-06	-2.60025e-05	-4.1157e-05	2.68221e-07	0.000170872	-4.47035e-08	-3.57628e-07	-0.000400431	-3.02494e-05	-3.94881e-07	-1.04308e-07	-3.35276e-07	3.48315e-05	-4.02331e-07	-5.41657e-06	0.00074482	0.000860155	0.00162268	-0.00196302	-0.00055746	0.000848263	0.0496191	-0.0336411	-1.09896e-05	-0.00867987	0.000574395	-0.0018426	-0.0740804	-0.00506133	-0.0717907	-7.04825e-06	-0.0161167	-0.000216208	-0.0577795	-2.42144e-06	-0.0579246	0.000226118	-2.54065e-06	-4.99934e-06	0.00101218	-4.65587e-05	-5.63264e-06	-0.106518	-0.0799825	3.35276e-07	4.31538e-05	-2.0884e-05	-1.25915e-05	-0.000255182	-0.0487797	-2.16067e-07	2.43634e-06	-0.114278	6.10948e-07	-1.73599e-06	-0.00077951	-4.16487e-06	-0.000262231	0.03116	-0.00143611	-3.2261e-06	-3.65078e-07	-0.0113098	-0.00881847	-1.00583e-06	0.000299856	0.000273854	7.68155e-05	-6.78003e-07	-3.65078e-07	-0.0161151	-0.000203364	3.50177e-07	-0.00314438	-4.24683e-07	-0.00124885
MAIT / Donor2 / GITRL / PBS-H10	MAIT	Donor2	GITRL	PBS-H10	-0.000152618	-3.7998e-07	-1.11759e-07	7.31647e-05	3.04729e-06	0	-7.45058e-08	-0.00144911	-7.94232e-06	1.432e-05	-8.43331e-05	-1.2666e-07	7.45058e-09	-0.00151397	-2.98023e-08	-4.12017e-06	8.49366e-07	-7.45058e-09	-2.73436e-06	-5.51343e-07	-0.000170469	0.000771843	-2.79918e-05	9.70066e-06	-0.00468088	0.000241548	0.000196762	0.0387273	-0.044963	7.00355e-07	-0.073251	0.000436246	-1.75014e-05	0.143344	0.0185978	0.0227424	-3.97116e-06	0.00113577	0.000121787	-0.010038	6.4075e-07	0.181598	2.22772e-05	5.89341e-06	-5.43892e-07	-0.000930607	-0.000256814	-0.00107452	0.0751913	0.0266235	1.67638e-06	1.60933e-06	-8.05408e-06	5.2318e-05	-0.000905775	-0.0310493	-3.17395e-06	4.69387e-06	-0.0520022	-3.8743e-07	-2.68221e-07	0.00302754	1.75834e-06	0.000203796	0.0254704	-0.000581592	-6.70552e-08	7.45058e-09	0.00855588	0.00665595	-1.2666e-07	1.8999e-06	0.000273459	1.04308e-07	1.93417e-05	1.49012e-08	-0.000939116	5.99027e-06	-5.96046e-08	-0.00153515	-8.19564e-08	3.92795e-05
MAIT / Donor2 / GITRL / PBS-H11	MAIT	Donor2	GITRL	PBS-H11	0.000708923	-1.93715e-07	4.47035e-07	7.02068e-05	-1.3262e-06	-4.47035e-08	-2.16812e-06	-0.000379071	2.24262e-06	8.19564e-07	-0.000135876	-8.11368e-06	-2.08616e-07	0.000376403	-4.47035e-08	-9.21637e-06	-1.19805e-05	-1.11759e-07	-5.81145e-07	-3.72529e-08	-2.98023e-08	0.00027477	0.000285558	-0.000293143	-0.00117017	0.000274651	0.00044772	0.0127746	-0.0144036	-6.12438e-06	-0.00203912	9.71556e-06	0.000245139	0.113035	-0.020349	-0.0647103	-5.26533e-05	0.00164782	1.63466e-05	-0.0252812	-1.04308e-06	-0.0293341	1.01924e-05	1.10716e-05	-2.16067e-07	-0.00500246	-0.00100145	-3.39001e-06	-0.14104	0.0254289	1.42306e-06	-2.224e-05	-1.67042e-05	5.7511e-05	-0.0014644	-0.0218608	-7.45058e-08	2.5332e-06	0.0386113	-3.34531e-06	-2.54065e-06	0.00302597	1.3411e-06	0.000218824	0.0223072	0.00214472	-1.71363e-07	-3.72529e-08	0.0115004	-0.00600612	-1.30385e-06	-0.000526719	0.000583425	-9.42945e-05	2.02805e-05	-4.47035e-08	0.0132367	-7.36117e-06	2.30968e-07	-0.00154023	-2.6077e-07	3.04654e-05
MAIT / Donor2 / GITRL / PBS-H12	MAIT	Donor2	GITRL	PBS-H12	0.000711158	-2.98023e-08	5.06639e-07	4.32059e-05	-2.59057e-05	-2.23517e-08	-2.14577e-06	-0.00115708	-7.44313e-06	3.27826e-06	5.76675e-05	-2.5332e-07	-3.72529e-08	-0.000322461	-6.70552e-08	6.70552e-08	9.61125e-07	-2.98023e-08	-4.17233e-07	-1.49012e-08	-1.49012e-08	0.00103622	0.000593312	-0.000121079	-0.0031228	9.59858e-05	0.000525877	0.0885773	-0.0163535	-1.11759e-07	0.0512917	9.71854e-05	0.000109382	0.0364813	0.00490764	0.049323	0.000200041	0.00153948	-0.000282794	0.0132898	-1.68383e-05	0.147434	0.000129975	1.27703e-05	-2.69711e-06	-0.00576465	-0.000808388	3.34531e-06	-0.180644	0.0754111	1.13249e-06	-1.33142e-05	-4.55976e-06	5.92917e-05	-0.00200232	0.103245	-5.43892e-07	-2.11596e-06	0.0458593	1.19209e-07	-1.24425e-06	0.00302855	-4.30644e-06	-0.000414088	0.00554031	0.00076858	-8.19564e-08	-2.23517e-08	0.0153038	0.00278061	2.98023e-08	-4.01214e-05	0.000508375	7.45058e-08	1.71885e-05	-1.49012e-08	0.0146282	-4.54485e-07	-3.35276e-07	-0.000200406	-7.00355e-07	3.93763e-05
MAIT / Donor2 / GITRL / PBS-H7	MAIT	Donor2	GITRL	PBS-H7	-0.000316083	-4.39584e-07	4.76837e-07	6.98119e-06	-7.32392e-06	1.49012e-08	-8.08388e-06	0.000189364	-5.92321e-06	1.45808e-05	7.30306e-05	8.9407e-08	-5.21541e-08	0.000377141	-1.11759e-07	-1.2964e-06	-1.53333e-05	2.23517e-08	-6.13183e-06	-7.45058e-09	-0.000159524	0.000342399	0.000377849	-0.00110143	-0.00286391	-9.65446e-05	0.000268847	0.042574	-0.010824	8.9407e-07	-0.0485659	0.000230007	-3.64482e-05	0.0660876	0.0134645	-0.00885162	-0.000664853	-0.00237553	-0.000605039	0.00735977	-2.13385e-05	0.0495881	3.66792e-05	-1.55717e-06	-3.99351e-06	-0.000988208	0.000741459	-1.68383e-06	-0.199743	0.0896302	3.57628e-07	-1.46031e-06	-6.30319e-06	5.79581e-05	-0.00155701	-0.0480828	-2.23517e-07	8.86619e-07	-0.0195473	-1.84774e-06	-0.000391699	0.00302857	-8.25524e-06	-0.000598304	0.0524369	0.000904553	3.72529e-08	1.49012e-08	-0.00212182	0.00444546	-2.98023e-08	2.43038e-05	0.000518076	-3.72529e-07	1.58921e-05	1.49012e-08	0.0299733	1.23307e-05	-1.93715e-07	0.000409208	-7.45058e-09	-0.000929408
MAIT / Donor2 / GITRL / PBS-H8	MAIT	Donor2	GITRL	PBS-H8	0.000711456	-3.35276e-07	-0.000396676	7.4394e-05	2.5481e-06	-7.45058e-09	-1.12504e-06	0.000169702	-4.68567e-05	1.01477e-05	0.000178508	-2.23517e-08	0	0.000348866	-2.98023e-08	4.47035e-08	7.30157e-07	-3.72529e-08	-3.12924e-07	-1.49012e-08	-0.000152215	0.000768438	0.000320658	-0.000254117	-0.00286662	-0.000137083	0.000500515	0.103765	-0.00884148	-3.83705e-06	-0.0375941	-0.000203103	7.8775e-05	0.0337385	0.0176411	-0.00791416	8.02502e-05	-0.000574559	-0.000122689	-0.00254565	-8.19564e-08	0.0303478	-0.00013902	4.04567e-06	-2.92808e-06	5.32642e-05	0.000372246	2.86847e-06	0.0344606	0.140421	-5.05894e-06	-7.60704e-06	-2.68966e-06	-8.95262e-05	-0.000278741	-0.0344265	-4.09782e-07	-2.46614e-06	-0.0620905	4.39584e-07	-2.1033e-05	0.00109422	-2.30968e-07	0.000264853	-0.0477383	-0.00420675	-9.68576e-08	-7.45058e-09	0.0061283	0.0075571	4.47035e-08	1.96397e-05	0.000432126	5.21541e-08	1.65179e-05	0	0.00166428	-1.24201e-05	1.63913e-07	-0.00155266	7.45058e-09	3.91901e-05
MAIT / Donor2 / GITRL / PBS-H9	MAIT	Donor2	GITRL	PBS-H9	-0.00184478	-0.000112943	-2.01315e-05	5.87553e-05	-1.39326e-06	-4.09782e-07	-1.9297e-06	9.46075e-05	-2.08169e-05	1.31801e-05	6.29574e-05	-3.65078e-07	-4.02331e-07	-2.12491e-05	-3.04505e-05	-3.35276e-07	4.39584e-07	-3.8743e-07	-1.40071e-06	-4.61936e-07	-5.66989e-06	0.000541352	0.000519589	-0.000499271	-0.00189847	-0.000484787	-0.000166424	0.0340967	-0.0092953	-1.17794e-05	-0.100508	0.000782609	-0.00162426	-0.00867337	0.0082846	-0.0687775	-4.9971e-05	-0.014665	-5.73173e-05	-0.0363377	-1.05798e-06	0.0792675	7.80895e-05	8.58307e-06	-6.4522e-06	-0.00210471	-4.25875e-05	-3.33786e-06	-0.0681758	0.0497621	5.96046e-07	-6.75023e-06	-1.91629e-05	4.16934e-05	-0.00226134	-0.0414658	-4.17233e-07	4.54485e-06	-0.0726548	4.69387e-07	-1.55717e-06	0.002243	-3.65078e-06	-3.36692e-05	0.0590771	-0.00110809	-3.06964e-06	-4.09782e-07	0.00244503	-0.000389963	-9.90927e-07	-2.78056e-05	0.000493228	-3.35276e-07	1.85519e-05	-4.02331e-07	0.00856858	-0.000191495	-3.65078e-07	-0.0034807	-4.91738e-07	-0.0012107
MAIT / Donor2 / GM-CSF / PBS-H10	MAIT	Donor2	GM-CSF	PBS-H10	-0.000799045	-3.20375e-07	-6.33299e-07	4.15966e-05	8.62777e-06	1.49012e-08	5.06639e-07	-0.000329822	1.42977e-05	2.7895e-05	-8.03545e-05	5.21541e-07	4.47035e-08	-0.00176779	-7.45058e-09	-4.09782e-06	5.1856e-06	1.78814e-07	-2.11596e-06	-5.28991e-07	-0.00016918	4.88833e-05	-0.000263974	-0.000186212	-0.00482613	5.62072e-05	4.98444e-05	0.0539687	-0.00614233	1.45361e-05	0.0132089	0.00099168	-0.000228696	0.115968	0.0162247	-0.0717875	0.000263974	-0.000402495	6.93724e-05	-0.0287836	0.000871934	-0.0165178	0.000960067	-9.61125e-07	9.08971e-07	0.00419962	0.00264565	-0.00107474	0.425656	0.039572	2.39909e-06	5.48363e-06	2.17035e-05	-4.24683e-06	0.00170752	-0.0355124	-2.98768e-06	6.31064e-06	-0.0987227	-5.73695e-07	-1.93715e-07	0.000310808	1.43051e-06	0.00125853	0.109283	0.00283353	-2.08616e-07	2.23517e-08	0.00615211	0.00227657	3.42727e-07	0.000259116	0.000915013	7.6741e-07	-2.38419e-07	2.98023e-08	-0.0352689	-2.27988e-06	-4.99189e-07	-0.00128025	6.78003e-07	-1.2666e-07
MAIT / Donor2 / GM-CSF / PBS-H11	MAIT	Donor2	GM-CSF	PBS-H11	6.24955e-05	-1.3411e-07	-7.45058e-08	3.86387e-05	4.25428e-06	-2.98023e-08	-1.58697e-06	0.000740215	2.44826e-05	1.43945e-05	-0.000131898	-7.46548e-06	-1.71363e-07	0.000122577	-2.23517e-08	-9.19402e-06	-7.6443e-06	7.45058e-08	3.72529e-08	-1.49012e-08	1.25915e-06	-0.00044819	4.95762e-05	-0.000489056	-0.00131542	8.93101e-05	0.000300802	0.028016	0.0244171	7.71135e-06	0.0844208	0.000565149	3.39448e-05	0.0856591	-0.0227221	-0.15924	0.000215292	0.000109561	-3.60683e-05	-0.0440268	0.00087025	-0.22745	0.000947982	4.21703e-06	1.2368e-06	0.00012777	0.00190102	-3.61353e-06	0.209424	0.0383775	2.14577e-06	-1.83657e-05	1.30534e-05	9.46224e-07	0.00114889	-0.026324	1.11759e-07	4.14997e-06	-0.00810916	-3.53158e-06	-2.46614e-06	0.000309244	1.01328e-06	0.00127356	0.10612	0.00555984	-3.12924e-07	-2.23517e-08	0.00909658	-0.0103855	-8.34465e-07	-0.000269502	0.00122498	-9.36314e-05	7.00355e-07	-2.98023e-08	-0.0210931	-1.56313e-05	-2.08616e-07	-0.00128533	4.99189e-07	-8.9407e-06
MAIT / Donor2 / GM-CSF / PBS-H12	MAIT	Donor2	GM-CSF	PBS-H12	6.47306e-05	2.98023e-08	-1.49012e-08	1.16378e-05	-2.03252e-05	-7.45058e-09	-1.56462e-06	-3.77968e-05	1.47969e-05	1.68532e-05	6.16461e-05	3.94881e-07	0	-0.000576288	-4.47035e-08	8.9407e-08	5.29736e-06	1.56462e-07	2.01166e-07	7.45058e-09	1.27405e-06	0.00031326	0.00035733	-0.000316992	-0.00326805	-8.93548e-05	0.000378959	0.103819	0.0224672	1.3724e-05	0.137752	0.000652619	-0.000101812	0.00910538	0.00253452	-0.0452069	0.000467986	1.21444e-06	-0.000335209	-0.00545581	0.000854455	-0.0506822	0.00106777	5.91576e-06	-1.24425e-06	-0.000634417	0.00209407	3.12179e-06	0.16982	0.0883596	1.85519e-06	-9.43989e-06	2.51979e-05	2.72691e-06	0.00061097	0.0987816	-3.57628e-07	-4.99189e-07	-0.000861149	-6.70552e-08	-1.16974e-06	0.000311822	-4.63426e-06	0.000640646	0.0893532	0.0041837	-2.23517e-07	-7.45058e-09	0.0129	-0.00159877	4.99189e-07	0.000217095	0.00114993	7.37608e-07	-2.39164e-06	0	-0.0197015	-8.72463e-06	-7.7486e-07	5.44935e-05	5.96046e-08	-2.98023e-08
MAIT / Donor2 / GM-CSF / PBS-H7	MAIT	Donor2	GM-CSF	PBS-H7	-0.000962511	-3.7998e-07	-4.47035e-08	-2.45869e-05	-1.74344e-06	2.98023e-08	-7.50273e-06	0.00130865	1.63168e-05	2.81557e-05	7.70092e-05	7.37608e-07	-1.49012e-08	0.000123315	-8.9407e-08	-1.27405e-06	-1.09971e-05	2.08616e-07	-5.51343e-06	1.49012e-08	-0.000158235	-0.000380561	0.000141866	-0.00129735	-0.00300916	-0.000281885	0.000121929	0.0578154	0.0279966	1.47298e-05	0.037894	0.00078544	-0.000247642	0.0387117	0.0110914	-0.103382	-0.000396907	-0.00391379	-0.000657454	-0.0113859	0.000849955	-0.148528	0.000974469	-8.41171e-06	-2.54065e-06	0.00414202	0.00364392	-1.90735e-06	0.150721	0.102579	1.08033e-06	2.41399e-06	2.34544e-05	1.39326e-06	0.00105628	-0.0525459	-3.72529e-08	2.5034e-06	-0.0662677	-2.03401e-06	-0.000391625	0.000311844	-8.58307e-06	0.00045643	0.13625	0.00431968	-1.04308e-07	2.98023e-08	-0.00452559	6.60866e-05	4.39584e-07	0.00028152	0.00115963	2.90573e-07	-3.68804e-06	2.98023e-08	-0.00435644	4.06057e-06	-6.33299e-07	0.000664107	7.52509e-07	-0.000968814
MAIT / Donor2 / GM-CSF / PBS-H8	MAIT	Donor2	GM-CSF	PBS-H8	6.50287e-05	-2.75671e-07	-0.000397198	4.28259e-05	8.12858e-06	7.45058e-09	-5.43892e-07	0.00128899	-2.46167e-05	2.37226e-05	0.000182487	6.25849e-07	3.72529e-08	9.50396e-05	-7.45058e-09	6.70552e-08	5.06639e-06	1.49012e-07	3.05474e-07	7.45058e-09	-0.000150926	4.54783e-05	8.46759e-05	-0.00045003	-0.00301187	-0.000322424	0.000353597	0.119007	0.0299792	9.99868e-06	0.0488658	0.00035233	-0.000132419	0.00636262	0.0152679	-0.102444	0.000348195	-0.00211282	-0.000175104	-0.0212913	0.000871211	-0.167768	0.000798769	-2.80887e-06	-1.47522e-06	0.0051835	0.00327471	2.64496e-06	0.384925	0.153369	-4.33624e-06	-3.73274e-06	2.7068e-05	-0.000146091	0.00233455	-0.0388897	-2.23517e-07	-8.49366e-07	-0.108811	2.5332e-07	-2.09585e-05	-0.00162251	-5.58794e-07	0.00131959	0.0360746	-0.000791632	-2.38419e-07	7.45058e-09	0.00372452	0.00317772	5.1409e-07	0.000276856	0.00107368	7.15256e-07	-3.06219e-06	1.49012e-08	-0.0326655	-2.06903e-05	-2.75671e-07	-0.00129776	7.6741e-07	-2.16067e-07
MAIT / Donor2 / GM-CSF / PBS-H9	MAIT	Donor2	GM-CSF	PBS-H9	-0.00249121	-0.000112884	-2.0653e-05	2.71872e-05	4.18723e-06	-3.94881e-07	-1.34856e-06	0.00121389	1.42306e-06	2.6755e-05	6.6936e-05	2.83122e-07	-3.65078e-07	-0.000275075	-3.04282e-05	-3.12924e-07	4.77582e-06	-2.01166e-07	-7.82311e-07	-4.39584e-07	-4.38094e-06	-0.000181608	0.000283606	-0.000695184	-0.00204372	-0.000670128	-0.000313342	0.0493381	0.0295254	2.05636e-06	-0.0140484	0.00133804	-0.00183546	-0.0360492	0.00591148	-0.163307	0.000217974	-0.0162032	-0.000109732	-0.0550833	0.000870235	-0.118848	0.00101588	1.72853e-06	-4.99934e-06	0.00302552	0.00285988	-3.56138e-06	0.282288	0.0627106	1.31875e-06	-2.87592e-06	1.05947e-05	-1.48714e-05	0.000351951	-0.045929	-2.30968e-07	6.16163e-06	-0.119375	2.83122e-07	-1.48267e-06	-0.00047373	-3.97861e-06	0.00102106	0.14289	0.00230703	-3.2112e-06	-3.94881e-07	4.12613e-05	-0.00476934	-5.21541e-07	0.000229411	0.00113478	3.27826e-07	-1.02818e-06	-3.8743e-07	-0.0257612	-0.000199765	-8.04663e-07	-0.0032258	2.68221e-07	-0.00125011
MAIT / Donor2 / HGF / PBS-H10	MAIT	Donor2	HGF	PBS-H10	-0.000542313	-3.57628e-07	-6.10948e-07	-1.00583e-06	3.50177e-06	2.98023e-08	2.8722e-05	0.000803866	8.24034e-06	2.25753e-06	-0.000128575	-1.3411e-07	1.04308e-07	-0.00188696	-7.45058e-09	-4.21703e-06	-1.3411e-07	5.96046e-08	0.000219725	-5.28991e-07	-0.000161447	0.00027249	-0.000461593	-0.00031814	-0.00449315	1.84551e-05	-8.35359e-05	0.0509141	-0.0238883	6.92904e-06	0.0586121	0.000507466	-0.000273511	0.0442625	0.0023617	-0.0171503	3.51593e-05	0.000214435	-5.73695e-07	-0.0326879	1.18762e-05	0.137585	0.000325575	-6.34789e-06	2.23517e-06	0.00557615	-0.000392869	-0.00107087	0.384189	-0.0108032	1.3262e-06	2.52873e-05	6.10203e-06	1.65105e-05	-0.000176139	-0.0380247	-3.15905e-06	-7.7486e-07	-0.120656	0.00144629	4.99189e-07	0.000198215	9.21637e-06	0.000641868	0.124402	0.000916727	-5.21541e-08	2.23517e-08	0.0023096	-0.000367507	-1.2666e-07	0.0010154	2.33948e-05	3.45707e-06	9.46224e-07	2.23517e-08	-0.0113852	1.94162e-05	-4.47035e-07	-0.00106606	-1.49012e-08	0.00126985
MAIT / Donor2 / HGF / PBS-H11	MAIT	Donor2	HGF	PBS-H11	0.000319228	-1.71363e-07	-5.21541e-08	-3.96371e-06	-8.71718e-07	-1.49012e-08	2.66284e-05	0.0018739	1.84253e-05	-1.12429e-05	-0.000180118	-8.12113e-06	-1.11759e-07	3.41237e-06	-2.23517e-08	-9.31323e-06	-1.2964e-05	-4.47035e-08	0.000221878	-1.49012e-08	8.99285e-06	-0.000224583	-0.000148043	-0.000620984	-0.000982449	5.1558e-05	0.000167422	0.0249614	0.00667115	1.04308e-07	0.129824	8.09357e-05	-1.08704e-05	0.0139537	-0.0365852	-0.104603	-1.35228e-05	0.000726491	-0.000106014	-0.0479311	1.01924e-05	-0.0733473	0.000313491	-1.16974e-06	2.563e-06	0.00150429	-0.0011375	2.5332e-07	0.167958	-0.0119977	1.07288e-06	1.43796e-06	-2.5481e-06	2.17035e-05	-0.000734769	-0.0288363	-5.96046e-08	-2.93553e-06	-0.0300428	0.00144333	-1.77324e-06	0.000196651	8.79914e-06	0.000656895	0.121239	0.00364304	-1.56462e-07	-2.23517e-08	0.00525407	-0.0130296	-1.30385e-06	0.000486784	0.000333361	-9.09418e-05	1.885e-06	-3.72529e-08	0.00279062	6.06477e-06	-1.56462e-07	-0.00107114	-1.93715e-07	0.00126103
MAIT / Donor2 / HGF / PBS-H12	MAIT	Donor2	HGF	PBS-H12	0.000321463	-7.45058e-09	7.45058e-09	-3.09646e-05	-2.54512e-05	7.45058e-09	2.66507e-05	0.00109589	8.73953e-06	-8.78423e-06	1.34259e-05	-2.6077e-07	5.96046e-08	-0.000695452	-4.47035e-08	-2.98023e-08	-2.23517e-08	3.72529e-08	0.000222042	7.45058e-09	9.00775e-06	0.000536866	0.000159711	-0.00044892	-0.00293507	-0.000127107	0.000245579	0.100764	0.00472123	6.11693e-06	0.183155	0.000168405	-0.000146627	-0.0626001	-0.0113285	0.00943026	0.000239171	0.000618145	-0.000405155	-0.00936011	-5.60284e-06	0.103421	0.000433274	5.28991e-07	8.19564e-08	0.000742108	-0.000944443	6.98864e-06	0.128354	0.0379844	7.82311e-07	1.03638e-05	9.59635e-06	2.34842e-05	-0.00127269	0.0962693	-5.28991e-07	-7.58469e-06	-0.0227948	0.0014468	-4.76837e-07	0.000199229	3.1516e-06	2.39834e-05	0.104472	0.0022669	-6.70552e-08	-7.45058e-09	0.00905753	-0.00424285	2.98023e-08	0.000973381	0.000258312	3.42727e-06	-1.20699e-06	-7.45058e-09	0.00418217	1.29715e-05	-7.22706e-07	0.000268683	-6.33299e-07	0.00126994
MAIT / Donor2 / HGF / PBS-H7	MAIT	Donor2	HGF	PBS-H7	-0.000705779	-4.17233e-07	-2.23517e-08	-6.71893e-05	-6.86944e-06	4.47035e-08	2.07126e-05	0.00244234	1.02594e-05	2.5183e-06	2.8789e-05	8.19564e-08	4.47035e-08	4.14997e-06	-8.9407e-08	-1.39326e-06	-1.63168e-05	8.9407e-08	0.000216328	1.49012e-08	-0.000150502	-0.000156954	-5.57527e-05	-0.00142927	-0.00267619	-0.000319637	-1.14515e-05	0.0547609	0.0102507	7.12276e-06	0.0832973	0.000301227	-0.000292458	-0.0329937	-0.00277166	-0.0487443	-0.000625722	-0.00329686	-0.0007274	-0.0152902	-1.0103e-05	0.00557482	0.000339977	-1.37985e-05	-1.21444e-06	0.00551855	0.000605404	1.9595e-06	0.109255	0.0522036	7.45058e-09	2.22176e-05	7.85291e-06	2.21506e-05	-0.00082738	-0.0550582	-2.08616e-07	-4.58211e-06	-0.0882014	0.00144483	-0.000390932	0.000199251	-7.97212e-07	-0.000160232	0.151368	0.00240287	5.21541e-08	2.98023e-08	-0.00836811	-0.00257799	-2.98023e-08	0.00103781	0.000268012	2.98023e-06	-2.5034e-06	2.23517e-08	0.0195273	2.57567e-05	-5.81145e-07	0.000878297	5.96046e-08	0.00030116
MAIT / Donor2 / HGF / PBS-H8	MAIT	Donor2	HGF	PBS-H8	0.000321761	-3.12924e-07	-0.000397176	2.23517e-07	3.00258e-06	2.23517e-08	2.76715e-05	0.00242268	-3.0674e-05	-1.9148e-06	0.000134267	-2.98023e-08	9.68576e-08	-2.4125e-05	-7.45058e-09	-5.21541e-08	-2.5332e-07	2.98023e-08	0.000222147	7.45058e-09	-0.000143193	0.000269085	-0.000112943	-0.000581957	-0.00267889	-0.000360176	0.000220217	0.115952	0.0122332	2.39164e-06	0.094269	-0.000131883	-0.000177234	-0.0653428	0.00140493	-0.0478069	0.000119381	-0.00149589	-0.00024505	-0.0251956	1.11535e-05	-0.0136654	0.000164278	-8.19564e-06	-1.49012e-07	0.00656002	0.000236191	6.51181e-06	0.343459	0.102994	-5.40912e-06	1.60709e-05	1.14664e-05	-0.000125334	0.000450894	-0.041402	-3.94881e-07	-7.93487e-06	-0.130745	0.00144712	-2.02656e-05	-0.0017351	7.22706e-06	0.000702925	0.0511932	-0.00270843	-8.19564e-08	7.45058e-09	-0.000117987	0.000533648	4.47035e-08	0.00103314	0.000182062	3.40492e-06	-1.87755e-06	7.45058e-09	-0.00878177	1.00583e-06	-2.23517e-07	-0.00108357	7.45058e-08	0.00126976
MAIT / Donor2 / HGF / PBS-H9	MAIT	Donor2	HGF	PBS-H9	-0.00223447	-0.000112921	-2.06307e-05	-1.54153e-05	-9.38773e-07	-3.7998e-07	2.68668e-05	0.00234758	-4.63426e-06	1.11759e-06	1.87159e-05	-3.72529e-07	-3.05474e-07	-0.00039424	-3.04282e-05	-4.32134e-07	-5.43892e-07	-3.20375e-07	0.000221059	-4.39584e-07	3.35276e-06	4.19989e-05	8.59871e-05	-0.000827111	-0.00171074	-0.00070788	-0.000446722	0.0462835	0.0117794	-5.55068e-06	0.0313548	0.000853829	-0.00188027	-0.107755	-0.00795153	-0.10867	-1.08406e-05	-0.0155863	-0.000179678	-0.0589876	1.01775e-05	0.0352543	0.000381388	-3.65823e-06	-3.67314e-06	0.00440205	-0.000178643	3.05474e-07	0.240822	0.0123354	2.45869e-07	1.69277e-05	-5.00679e-06	5.88596e-06	-0.00153171	-0.0484412	-4.02331e-07	-9.23872e-07	-0.141309	0.00144715	-7.89762e-07	-0.000586323	3.80725e-06	0.000404403	0.158009	0.000390224	-3.05474e-06	-3.94881e-07	-0.00380125	-0.00741342	-9.90927e-07	0.000985697	0.000243165	3.01749e-06	1.56462e-07	-3.94881e-07	-0.00187747	-0.000178069	-7.52509e-07	-0.00301161	-4.24683e-07	1.98632e-05
MAIT / Donor2 / IFN-α1 / PBS-H10	MAIT	Donor2	IFN-α1	PBS-H10	0.00266951	-2.38419e-07	2.31862e-05	-3.83705e-06	4.45545e-06	4.47035e-08	1.71363e-06	-0.00158826	-2.37823e-05	1.62423e-06	-0.000276767	-1.49012e-07	5.96046e-08	0.000252634	7.45058e-09	-4.08292e-06	8.66502e-06	2.08616e-07	-2.58535e-06	-2.90573e-07	-0.000169501	-0.000121549	-0.000602648	-0.000236489	-0.000741236	0.00179016	-3.4295e-05	-0.0324689	-0.0179226	7.0557e-06	-0.0113079	0.000235818	0.00114462	0.0588362	0.000862144	0.0317864	-0.00016015	0.0134703	0.000152528	-0.00508481	1.06767e-05	0.232818	8.39382e-05	2.20984e-05	1.67862e-05	-0.0052452	-0.00139228	-0.00107736	0.263758	-0.0266885	1.02073e-06	0.000254035	-6.26594e-06	-1.70618e-06	0.000563778	-0.0495189	5.54547e-05	5.38677e-06	0.0659911	-7.45058e-07	2.61515e-06	0.00208684	4.26099e-05	0.000343151	0.0472025	-0.00260948	9.83477e-06	5.21541e-08	0.00307363	0.00674625	4.54485e-07	-8.9854e-06	0.000183985	6.70552e-08	1.11014e-06	6.70552e-08	-0.0283344	-4.35114e-06	7.45058e-09	0.00592166	-1.49012e-08	1.99378e-05
MAIT / Donor2 / IFN-α1 / PBS-H11	MAIT	Donor2	IFN-α1	PBS-H11	0.00353105	-5.21541e-08	2.3745e-05	-6.79493e-06	8.19564e-08	0	-3.7998e-07	-0.000518218	-1.35973e-05	-1.18762e-05	-0.00032831	-8.13603e-06	-1.56462e-07	0.002143	-7.45058e-09	-9.17911e-06	-4.16487e-06	1.04308e-07	-4.32134e-07	2.23517e-07	9.38773e-07	-0.000618622	-0.000289097	-0.000539333	0.00276947	0.00182326	0.000216663	-0.0584216	0.0126368	2.30968e-07	0.059904	-0.000190713	0.00140726	0.0285274	-0.0380847	-0.0556663	-0.000208832	0.0139824	4.70877e-05	-0.020328	8.99285e-06	0.0218861	7.18534e-05	2.72766e-05	1.7114e-05	-0.00931705	-0.00213692	-6.23614e-06	0.0475262	-0.027883	7.6741e-07	0.000230186	-1.49161e-05	3.48687e-06	5.14835e-06	-0.0403304	5.85541e-05	3.2261e-06	0.156605	-3.70294e-06	3.42727e-07	0.00208528	4.21926e-05	0.000358179	0.0440393	0.000116825	9.73046e-06	7.45058e-09	0.00601809	-0.00591581	-7.22706e-07	-0.000537604	0.000493951	-9.43318e-05	2.04891e-06	7.45058e-09	-0.0141586	-1.77026e-05	2.98023e-07	0.00591658	-1.93715e-07	1.11237e-05
MAIT / Donor2 / IFN-α1 / PBS-H12	MAIT	Donor2	IFN-α1	PBS-H12	0.00353328	1.11759e-07	2.38046e-05	-3.37958e-05	-2.44975e-05	2.23517e-08	-3.57628e-07	-0.00129623	-2.32831e-05	-9.41753e-06	-0.000134766	-2.75671e-07	1.49012e-08	0.00144414	-2.98023e-08	1.04308e-07	8.77678e-06	1.86265e-07	-2.68221e-07	2.45869e-07	9.53674e-07	0.000142828	1.86563e-05	-0.000367269	0.000816844	0.0016446	0.000294819	0.0173811	0.0106869	6.24359e-06	0.113235	-0.000103243	0.0012715	-0.0480263	-0.0128281	0.058367	4.38616e-05	0.013874	-0.000252053	0.018243	-6.80238e-06	0.198654	0.000191636	2.89753e-05	1.46329e-05	-0.0100792	-0.00194386	4.99189e-07	0.00792241	0.0220991	4.76837e-07	0.000239111	-2.77162e-06	5.26756e-06	-0.000532769	0.0847751	5.80847e-05	-1.42306e-06	0.163853	-2.38419e-07	1.63913e-06	0.00208785	3.65451e-05	-0.000274733	0.0272724	-0.00125931	9.81986e-06	2.23517e-08	0.00982156	0.00287092	6.10948e-07	-5.10067e-05	0.000418901	3.72529e-08	-1.04308e-06	3.72529e-08	-0.0127671	-1.07959e-05	-2.68221e-07	0.0072564	-6.33299e-07	2.00346e-05
MAIT / Donor2 / IFN-α1 / PBS-H7	MAIT	Donor2	IFN-α1	PBS-H7	0.00250604	-2.98023e-07	2.37748e-05	-7.00206e-05	-5.91576e-06	5.96046e-08	-6.29574e-06	5.02169e-05	-2.17631e-05	1.885e-06	-0.000119403	6.70552e-08	0	0.00214374	-7.45058e-08	-1.25915e-06	-7.51764e-06	2.38419e-07	-5.98282e-06	2.5332e-07	-0.000158556	-0.000550993	-0.000196807	-0.00134762	0.00107573	0.00145207	3.77893e-05	-0.0286222	0.0162164	7.24941e-06	0.0133773	2.95788e-05	0.00112567	-0.01842	-0.00427122	0.000192374	-0.000821032	0.009959	-0.000574298	0.0123129	-1.13025e-05	0.100808	9.83402e-05	1.46478e-05	1.33365e-05	-0.0053028	-0.000394009	-4.52995e-06	-0.0111765	0.0363183	-2.98023e-07	0.000250965	-4.51505e-06	3.93391e-06	-8.74624e-05	-0.0665524	5.84051e-05	1.57952e-06	0.0984461	-2.20537e-06	-0.000388816	0.00208788	3.25963e-05	-0.000458948	0.074169	-0.00112334	9.93907e-06	5.96046e-08	-0.00760408	0.00453577	5.51343e-07	1.34185e-05	0.000428602	-4.09782e-07	-2.33948e-06	6.70552e-08	0.00257801	1.98931e-06	-1.2666e-07	0.00786602	5.96046e-08	-0.000948749
MAIT / Donor2 / IFN-α1 / PBS-H8	MAIT	Donor2	IFN-α1	PBS-H8	0.00353358	-1.93715e-07	-0.000373378	-2.6077e-06	3.95626e-06	3.72529e-08	6.63102e-07	3.05548e-05	-6.26966e-05	-2.5481e-06	-1.39251e-05	-4.47035e-08	5.21541e-08	0.00211547	7.45058e-09	8.19564e-08	8.54582e-06	1.78814e-07	-1.63913e-07	2.45869e-07	-0.000151247	-0.000124954	-0.000253998	-0.000500307	0.00107303	0.00141153	0.000269458	0.0325693	0.0181989	2.5183e-06	0.0243491	-0.000403531	0.00124089	-0.0507691	-9.46298e-05	0.00112984	-7.59289e-05	0.01176	-9.19476e-05	0.0024075	9.95398e-06	0.081568	-7.73594e-05	2.02507e-05	1.4402e-05	-0.00426133	-0.000763223	2.23517e-08	0.223027	0.0871086	-5.7146e-06	0.000244819	-9.0152e-07	-0.00014355	0.00119081	-0.0528961	5.82188e-05	-1.77324e-06	0.0559028	8.19564e-08	-1.81496e-05	0.000153527	4.06206e-05	0.000404209	-0.0260062	-0.00623465	9.80496e-06	3.72529e-08	0.00064604	0.00764741	6.25849e-07	8.75443e-06	0.000342652	1.49012e-08	-1.71363e-06	5.21541e-08	-0.025731	-2.27615e-05	2.30968e-07	0.00590415	7.45058e-08	1.98483e-05
MAIT / Donor2 / IFN-α1 / PBS-H9	MAIT	Donor2	IFN-α1	PBS-H9	0.000977345	-0.000112802	3.1665e-06	-1.82465e-05	1.49012e-08	-3.65078e-07	-1.41561e-07	-4.45396e-05	-3.66569e-05	4.84288e-07	-0.000129476	-3.8743e-07	-3.50177e-07	0.00174535	-3.04133e-05	-2.98023e-07	8.25524e-06	-1.71363e-07	-1.2517e-06	-2.01166e-07	-4.70132e-06	-0.00035204	-5.50672e-05	-0.00074546	0.00204118	0.00106382	-0.000397481	-0.0370996	0.0177451	-5.42402e-06	-0.0385651	0.000582181	-0.000462145	-0.093181	-0.00945109	-0.0597335	-0.00020615	-0.00233044	-2.65762e-05	-0.0313845	8.97795e-06	0.130488	0.000139751	2.47881e-05	1.08778e-05	-0.0064193	-0.00117806	-6.18398e-06	0.12039	-0.00354987	-5.96046e-08	0.000245675	-1.73748e-05	-1.23307e-05	-0.000791788	-0.0599354	5.82114e-05	5.23776e-06	0.0453386	1.11759e-07	1.3262e-06	0.0013023	3.72008e-05	0.000105686	0.0808091	-0.00313599	6.83218e-06	-3.65078e-07	-0.00303722	-0.000299655	-4.09782e-07	-3.86909e-05	0.000403754	-3.72529e-07	3.20375e-07	-3.50177e-07	-0.0188267	-0.000201836	-2.98023e-07	0.00397611	-4.24683e-07	-0.00123005
MAIT / Donor2 / IFN-β / PBS-H10	MAIT	Donor2	IFN-β	PBS-H10	0.0396085	-1.93715e-07	-2.38419e-07	8.9407e-07	6.70552e-08	1.86265e-07	-2.68221e-06	-0.00165752	-4.67896e-05	1.20699e-06	-0.000390783	2.23517e-08	2.16067e-07	0.00299998	0.00418823	-3.8892e-06	1.10269e-06	1.49012e-07	-4.54485e-07	3.47197e-06	-0.00017029	-0.000842698	-0.00171211	-0.00106625	0.0138888	0.0101658	-0.000573747	-0.140075	-0.0523481	-2.93553e-06	-0.151129	-0.00060153	0.0856878	0.0795988	0.0212948	0.100084	0.000826254	1.20777	-0.00020732	0.282359	-2.01166e-07	-0.181148	0.000900805	0.000328973	0.000584796	-0.0127818	-0.00267693	-0.00107253	-0.51604	-0.0646844	1.89245e-06	-6.93649e-06	-1.24276e-05	-8.29995e-06	-0.00212622	-0.0524265	-2.19047e-06	-8.79168e-07	1.57191	-2.04146e-06	0.000309244	-1.49012e-07	0.000464663	0.000161022	0.0614909	0.0554176	1.35601e-06	1.93715e-07	0.0084781	0.00412218	4.47035e-08	-5.65648e-05	-0.000391431	1.86265e-07	-2.68221e-07	4.87268e-06	0.0348985	-6.80983e-06	0.000702262	-0.000903346	7.45058e-08	-7.45058e-09
MAIT / Donor2 / IFN-β / PBS-H11	MAIT	Donor2	IFN-β	PBS-H11	0.0404701	-7.45058e-09	3.20375e-07	-2.06381e-06	-4.30644e-06	1.41561e-07	-4.77582e-06	-0.000587478	-3.66047e-05	-1.22935e-05	-0.000442326	-7.96467e-06	0	0.00489035	0.00418822	-8.9854e-06	-1.17272e-05	4.47035e-08	1.69873e-06	3.98606e-06	1.49012e-07	-0.00133977	-0.00139856	-0.0013691	0.0173995	0.0101989	-0.000322789	-0.166028	-0.0217887	-9.76026e-06	-0.0799173	-0.00102806	0.0859504	0.0492899	-0.017652	0.0126311	0.000777572	1.20828	-0.00031276	0.267116	-1.885e-06	-0.39208	0.00088872	0.000334151	0.000585124	-0.0168536	-0.00342157	-1.40071e-06	-0.732272	-0.0658789	1.63913e-06	-3.07858e-05	-2.10777e-05	-3.10689e-06	-0.00268485	-0.0432381	9.08971e-07	-3.03984e-06	1.66252	-4.99934e-06	0.000306971	-1.71363e-06	0.000464246	0.00017605	0.0583277	0.0581439	1.2517e-06	1.49012e-07	0.0114226	-0.00853989	-1.13249e-06	-0.000585184	-8.14646e-05	-9.42126e-05	6.70552e-07	4.81307e-06	0.0490743	-2.01613e-05	0.000702553	-0.000908427	-1.04308e-07	-8.82149e-06
MAIT / Donor2 / IFN-β / PBS-H12	MAIT	Donor2	IFN-β	PBS-H12	0.0404723	1.56462e-07	3.7998e-07	-2.90647e-05	-2.88859e-05	1.63913e-07	-4.75347e-06	-0.00136549	-4.62905e-05	-9.83477e-06	-0.000248782	-1.04308e-07	1.71363e-07	0.00419149	0.00418819	2.98023e-07	1.21444e-06	1.2666e-07	1.86265e-06	4.00841e-06	1.63913e-07	-0.000578321	-0.0010908	-0.00119703	0.0154468	0.0100203	-0.000244632	-0.0902253	-0.0237386	-3.74764e-06	-0.0265866	-0.000940591	0.0858147	-0.0272638	0.00760464	0.126664	0.00103027	1.20818	-0.000611901	0.305687	-1.76802e-05	-0.215312	0.0010085	0.00033585	0.000582643	-0.0176158	-0.00322851	5.33462e-06	-0.771875	-0.0158968	1.34856e-06	-2.186e-05	-8.93325e-06	-1.3262e-06	-0.00322277	0.0818675	4.39584e-07	-7.689e-06	1.66977	-1.53482e-06	0.000308268	8.64267e-07	0.000458598	-0.000456862	0.0415608	0.0567678	1.3411e-06	1.63913e-07	0.015226	0.000246845	2.01166e-07	-9.85861e-05	-0.000156514	1.56462e-07	-2.42144e-06	4.84288e-06	0.0504659	-1.32546e-05	0.000701986	0.000431396	-5.43892e-07	8.9407e-08
MAIT / Donor2 / IFN-β / PBS-H7	MAIT	Donor2	IFN-β	PBS-H7	0.0394451	-2.5332e-07	3.50177e-07	-6.52894e-05	-1.03042e-05	2.01166e-07	-1.06916e-05	-1.90437e-05	-4.47705e-05	1.46776e-06	-0.000233419	2.38419e-07	1.56462e-07	0.00489109	0.00418815	-1.06543e-06	-1.508e-05	1.78814e-07	-3.85195e-06	4.01586e-06	-0.000159346	-0.00127214	-0.00130627	-0.00217739	0.0157057	0.00982773	-0.000501663	-0.136229	-0.0182092	-2.74181e-06	-0.126444	-0.00080777	0.0856689	0.00234252	0.0161615	0.0684898	0.000165373	1.20426	-0.000934146	0.299757	-2.21804e-05	-0.313158	0.000915207	0.000321522	0.000581346	-0.0128394	-0.00167866	3.05474e-07	-0.790974	-0.00167763	5.73695e-07	-1.00061e-05	-1.06767e-05	-2.65986e-06	-0.00277746	-0.06946	7.59959e-07	-4.68641e-06	1.60436	-3.50177e-06	-8.21874e-05	8.86619e-07	0.000454649	-0.000641078	0.0884574	0.0569038	1.46031e-06	2.01166e-07	-0.0021996	0.0019117	1.41561e-07	-3.41609e-05	-0.000146814	-2.90573e-07	-3.71784e-06	4.87268e-06	0.065811	-4.69387e-07	0.000702128	0.00104101	1.49012e-07	-0.000968695
MAIT / Donor2 / IFN-β / PBS-H8	MAIT	Donor2	IFN-β	PBS-H8	0.0404726	-1.49012e-07	-0.000396803	2.12342e-06	-4.32134e-07	1.78814e-07	-3.73274e-06	-3.87058e-05	-8.5704e-05	-2.96533e-06	-0.000127941	1.2666e-07	2.08616e-07	0.00486282	0.00418823	2.75671e-07	9.83477e-07	1.19209e-07	1.96695e-06	4.00841e-06	-0.000152037	-0.000846103	-0.00136346	-0.00133007	0.015703	0.00978719	-0.000269994	-0.0750371	-0.0162266	-7.47293e-06	-0.115472	-0.00124088	0.0857841	-0.0300066	0.0203381	0.0694273	0.000910476	1.20606	-0.000451796	0.289852	-9.23872e-07	-0.332398	0.000739507	0.000327125	0.000582412	-0.0117979	-0.00204787	4.85778e-06	-0.556771	0.0491126	-4.84288e-06	-1.61529e-05	-7.06315e-06	-0.000150144	-0.00149919	-0.0558038	5.73695e-07	-8.03918e-06	1.56182	-1.21444e-06	0.000288479	-0.00193346	0.000462674	0.000222079	-0.0117178	0.0517925	1.3262e-06	1.78814e-07	0.00605051	0.00502334	2.16067e-07	-3.8825e-05	-0.000232764	1.3411e-07	-3.09199e-06	4.85778e-06	0.0375019	-2.52202e-05	0.000702485	-0.000920854	1.63913e-07	-9.68576e-08
MAIT / Donor2 / IFN-β / PBS-H9	MAIT	Donor2	IFN-β	PBS-H9	0.0379164	-0.000112757	-2.02581e-05	-1.35154e-05	-4.37349e-06	-2.23517e-07	-4.5374e-06	-0.0001138	-5.96643e-05	6.70552e-08	-0.000243492	-2.16067e-07	-1.93715e-07	0.0044927	0.00415781	-1.04308e-07	6.92904e-07	-2.30968e-07	8.79168e-07	3.56138e-06	-5.49108e-06	-0.00107319	-0.00116453	-0.00157522	0.0166712	0.00943949	-0.000936933	-0.144706	-0.0166804	-1.54153e-05	-0.178387	-0.000255167	0.0840811	-0.0724184	0.0109816	0.00856394	0.000780255	1.19197	-0.000386424	0.25606	-1.8999e-06	-0.283478	0.000956617	0.000331663	0.000578888	-0.0139559	-0.00246271	-1.34856e-06	-0.659407	-0.0415458	8.12113e-07	-1.5296e-05	-2.35364e-05	-1.89245e-05	-0.00348179	-0.0628431	5.66244e-07	-1.02818e-06	1.55126	-1.18464e-06	0.000307955	-0.000784688	0.000459254	-7.6443e-05	0.0950975	0.0548911	-1.64658e-06	-2.23517e-07	0.00236725	-0.00292373	-8.19564e-07	-8.62703e-05	-0.000171661	-2.5332e-07	-1.05798e-06	4.45545e-06	0.0444062	-0.000204295	0.000701956	-0.0028489	-3.35276e-07	-0.00124999
MAIT / Donor2 / IFN-γ / PBS-H10	MAIT	Donor2	IFN-γ	PBS-H10	0.0175174	-1.86265e-07	1.79559e-06	5.13196e-05	-8.19564e-08	7.45058e-09	-4.54485e-07	3.00407e-05	0.00015796	1.28895e-06	-0.000231475	-1.2666e-07	1.11759e-06	-0.00166514	7.45058e-09	-2.98768e-06	-1.41561e-07	-2.98023e-08	-2.11596e-06	-2.83122e-07	-0.000149563	0.00228885	1.36495e-05	0.000391051	0.00556954	0.000240512	0.00107621	-0.0704947	0.00935696	1.0632e-05	-0.0374351	0.0024616	0.00101061	0.0309357	0.019165	0.265157	0.00387485	0.0250796	0.000159882	0.127592	1.55866e-05	0.275238	0.00214739	7.0557e-06	2.32086e-05	-0.00453894	0.00098718	-0.00107822	-0.0577746	0.0169537	2.21282e-06	1.04606e-05	3.50624e-05	-5.02914e-06	-0.000959091	-0.0693782	1.54153e-05	1.75089e-06	0.407193	8.2925e-06	2.23517e-07	0.00218617	2.11596e-05	0.000404552	0.257145	0.00398134	3.65078e-07	1.49012e-08	0.0331609	0.0163269	3.72529e-08	2.15024e-05	0.000233077	5.25266e-06	1.33738e-05	1.49012e-08	0.0238434	8.50111e-06	5.21541e-08	-0.000352569	2.23517e-08	2.16067e-07
MAIT / Donor2 / IFN-γ / PBS-H11	MAIT	Donor2	IFN-γ	PBS-H11	0.0183789	0	2.35438e-06	4.83617e-05	-4.45545e-06	-3.72529e-08	-2.5481e-06	0.00110008	0.000168145	-1.22115e-05	-0.000283018	-8.11368e-06	9.0152e-07	0.000225231	-7.45058e-09	-8.08388e-06	-1.29715e-05	-1.3411e-07	3.72529e-08	2.30968e-07	2.08765e-05	0.00179178	0.0003272	8.82074e-05	0.00908025	0.000273615	0.00132716	-0.0964474	0.0399164	3.80725e-06	0.0337768	0.00203507	0.00127325	0.000626892	-0.0197818	0.177704	0.00382617	0.0255917	5.44414e-05	0.112349	1.39028e-05	0.0643059	0.00213531	1.22339e-05	2.35364e-05	-0.00861079	0.000242546	-7.09295e-06	-0.274006	0.0157592	1.9595e-06	-1.33887e-05	2.64123e-05	1.63913e-07	-0.00151772	-0.0601898	1.85147e-05	-4.09782e-07	0.497806	5.33462e-06	-2.04891e-06	0.00218461	2.07424e-05	0.000419579	0.253982	0.00670765	2.6077e-07	-2.98023e-08	0.0361053	0.00366484	-1.13994e-06	-0.000507116	0.000543043	-8.91462e-05	1.43126e-05	-4.47035e-08	0.0380192	-4.85033e-06	3.42727e-07	-0.00035765	-1.56462e-07	-8.59797e-06
MAIT / Donor2 / IFN-γ / PBS-H12	MAIT	Donor2	IFN-γ	PBS-H12	0.0183812	1.63913e-07	2.41399e-06	2.13608e-05	-2.90349e-05	-1.49012e-08	-2.52575e-06	0.000322066	0.000158459	-9.75281e-06	-8.9474e-05	-2.5332e-07	1.07288e-06	-0.000473633	-2.98023e-08	1.19954e-06	-2.98023e-08	-5.21541e-08	2.01166e-07	2.5332e-07	2.08914e-05	0.00255322	0.000634953	0.000260271	0.00712762	9.49502e-05	0.00140532	-0.0206447	0.0379665	9.81986e-06	0.0871076	0.00212254	0.0011375	-0.0759268	0.00547484	0.291738	0.00407887	0.0254834	-0.000244699	0.15092	-1.89245e-06	0.241074	0.00225509	1.39326e-05	2.10553e-05	-0.00937298	0.000435606	-3.57628e-07	-0.31361	0.0657413	1.66893e-06	-4.4629e-06	3.85568e-05	1.9446e-06	-0.00205564	0.0649157	1.80453e-05	-5.05894e-06	0.505054	8.79914e-06	-7.52509e-07	0.00218718	1.50949e-05	-0.000213332	0.237215	0.00533151	3.50177e-07	-1.49012e-08	0.0399088	0.0124516	1.93715e-07	-2.05189e-05	0.000467993	5.22286e-06	1.12206e-05	-1.49012e-08	0.0394107	2.05636e-06	-2.23517e-07	0.000982173	-5.96046e-07	3.12924e-07
MAIT / Donor2 / IFN-γ / PBS-H7	MAIT	Donor2	IFN-γ	PBS-H7	0.0173539	-2.45869e-07	2.38419e-06	-1.48639e-05	-1.04532e-05	2.23517e-08	-8.46386e-06	0.00166851	0.000159979	1.54972e-06	-7.41109e-05	8.9407e-08	1.05798e-06	0.000225969	-7.45058e-08	-1.63913e-07	-1.63242e-05	0	-5.51343e-06	2.6077e-07	-0.000138618	0.0018594	0.00041949	-0.000720084	0.00738651	-9.75803e-05	0.00114829	-0.0666479	0.0434959	1.08257e-05	-0.01275	0.00225537	0.000991665	-0.0463205	0.0140317	0.233563	0.00321397	0.0215684	-0.000566944	0.14499	-6.3926e-06	0.143228	0.00216179	-3.94881e-07	1.97589e-05	-0.00459654	0.00198545	-5.38677e-06	-0.332709	0.0799605	8.9407e-07	7.39098e-06	3.68133e-05	6.10948e-07	-0.00161033	-0.0864117	1.83657e-05	-2.05636e-06	0.439648	6.83218e-06	-0.000391208	0.00218721	1.11461e-05	-0.000397548	0.284112	0.00546748	4.69387e-07	2.23517e-08	0.0224832	0.0141164	1.3411e-07	4.39063e-05	0.000477694	4.77582e-06	9.92417e-06	1.49012e-08	0.0547558	1.48416e-05	-8.19564e-08	0.00159179	9.68576e-08	-0.000968471
MAIT / Donor2 / IFN-γ / PBS-H8	MAIT	Donor2	IFN-γ	PBS-H8	0.0183815	-1.41561e-07	-0.000394769	5.25489e-05	-5.81145e-07	0	-1.50502e-06	0.00164885	0.000119045	-2.88337e-06	3.13669e-05	-2.23517e-08	1.11014e-06	0.000197694	7.45058e-09	1.17719e-06	-2.6077e-07	-5.96046e-08	3.05474e-07	2.5332e-07	-0.000131309	0.00228544	0.000362299	0.000127234	0.0073838	-0.000138119	0.00137996	-0.0054565	0.0454785	6.09458e-06	-0.00177816	0.00182226	0.00110689	-0.0786696	0.0182083	0.2345	0.00395907	0.0233693	-8.45939e-05	0.135085	1.48639e-05	0.123988	0.00198609	5.20796e-06	2.08244e-05	-0.00355507	0.00161624	-8.34465e-07	-0.0985053	0.130751	-4.5225e-06	1.24425e-06	4.04269e-05	-0.000146873	-0.000332057	-0.0727555	1.81794e-05	-5.40912e-06	0.397105	9.11951e-06	-2.05412e-05	0.000252858	1.91703e-05	0.000465609	0.183937	0.000356175	3.35276e-07	0	0.0307333	0.0172281	2.08616e-07	3.92422e-05	0.000391744	5.20051e-06	1.055e-05	0	0.0264468	-9.90927e-06	2.75671e-07	-0.000370078	1.11759e-07	1.2666e-07
MAIT / Donor2 / IFN-γ / PBS-H9	MAIT	Donor2	IFN-γ	PBS-H9	0.0158252	-0.00011275	-1.82241e-05	3.69102e-05	-4.5225e-06	-4.02331e-07	-2.30968e-06	0.00157376	0.000145085	1.49012e-07	-8.41841e-05	-3.65078e-07	7.07805e-07	-0.000172421	-3.04133e-05	7.97212e-07	-5.51343e-07	-4.09782e-07	-7.82311e-07	-1.93715e-07	1.52364e-05	0.00205836	0.00056123	-0.00011792	0.00835195	-0.000485823	0.000713021	-0.0751253	0.0450247	-1.84774e-06	-0.0646924	0.00280797	-0.000596151	-0.121081	0.0088518	0.173637	0.00382885	0.00927891	-1.92225e-05	0.101293	1.38879e-05	0.172907	0.0022032	9.74536e-06	1.73002e-05	-0.00571304	0.00120141	-7.0408e-06	-0.201142	0.0400923	1.13249e-06	2.10106e-06	2.39536e-05	-1.56537e-05	-0.00231466	-0.0797948	1.8172e-05	1.60187e-06	0.38654	9.14931e-06	-1.06543e-06	0.00140163	1.57505e-05	0.000167087	0.290752	0.00345483	-2.63751e-06	-4.02331e-07	0.02705	0.009281	-8.27014e-07	-8.20309e-06	0.000452846	4.81307e-06	1.2584e-05	-4.02331e-07	0.0333511	-0.000188984	-2.5332e-07	-0.00229812	-3.8743e-07	-0.00124977
MAIT / Donor2 / IFN-ε / PBS-H10	MAIT	Donor2	IFN-ε	PBS-H10	-0.000823684	-3.05474e-07	2.5779e-06	1.53184e-05	2.74628e-05	6.70552e-08	1.47522e-06	-0.00162222	-7.59959e-07	3.30806e-06	-0.000134774	-1.19209e-07	1.04308e-07	-0.00189263	1.11759e-07	-4.14997e-06	3.72529e-08	2.83122e-07	-2.68221e-06	-4.61936e-07	-0.000170045	0.000951752	-0.00010585	0.00125753	-0.00469774	0.000544175	-0.000262789	0.0969659	-0.0539911	2.83122e-07	-0.111469	0.00434107	-0.00011126	0.128927	0.0196678	-0.0351241	0.000264987	-3.60981e-05	0.000154115	-0.00773992	8.32975e-06	0.284956	0.000493035	-4.82798e-06	3.8743e-07	0.00554867	0.00238267	-0.00107136	0.170549	-0.173492	2.30968e-07	0.000103004	-5.21541e-08	-2.80142e-06	0.000506945	-0.0678408	-3.05474e-06	1.32024e-05	-0.0659252	1.27032e-05	-1.86265e-07	0.00473126	0.000171527	0.000464261	0.106107	0.0361659	8.9407e-07	2.45869e-07	-0.00327506	0.000568055	6.70552e-08	2.06754e-05	-0.000306949	1.69128e-06	1.68309e-05	1.04308e-07	-0.0454048	-3.97116e-06	3.05474e-06	0.00205384	3.72529e-08	1.74791e-05
MAIT / Donor2 / IFN-ε / PBS-H11	MAIT	Donor2	IFN-ε	PBS-H11	3.78564e-05	-1.19209e-07	3.13669e-06	1.23605e-05	2.30893e-05	2.23517e-08	-6.18398e-07	-0.000552185	9.42498e-06	-1.01924e-05	-0.000186317	-8.10623e-06	-1.11759e-07	-2.26498e-06	9.68576e-08	-9.24617e-06	-1.27926e-05	1.78814e-07	-5.28991e-07	5.21541e-08	3.94881e-07	0.000454679	0.0002077	0.000954688	-0.00118703	0.000577278	-1.18315e-05	0.0710132	-0.0234317	-6.54161e-06	-0.0402575	0.00391454	0.000151381	0.0986182	-0.019279	-0.122577	0.000216305	0.000475958	4.86746e-05	-0.0229831	6.64592e-06	0.0740238	0.00048095	3.50177e-07	7.15256e-07	0.00147682	0.00163803	-2.30968e-07	-0.0456824	-0.174686	-2.23517e-08	7.9155e-05	-8.70228e-06	2.39164e-06	-5.16847e-05	-0.0586524	4.47035e-08	1.10418e-05	0.0246883	9.74536e-06	-2.45869e-06	0.0047297	0.00017111	0.000479288	0.102944	0.0388922	7.89762e-07	2.01166e-07	-0.00033059	-0.012094	-1.11014e-06	-0.000507943	3.01749e-06	-9.27076e-05	1.77696e-05	4.47035e-08	-0.031229	-1.73226e-05	3.34531e-06	0.00204876	-1.41561e-07	8.66502e-06
MAIT / Donor2 / IFN-ε / PBS-H12	MAIT	Donor2	IFN-ε	PBS-H12	4.00916e-05	4.47035e-08	3.1963e-06	-1.46404e-05	-1.49012e-06	4.47035e-08	-5.96046e-07	-0.0013302	-2.6077e-07	-7.7337e-06	7.22706e-06	-2.45869e-07	5.96046e-08	-0.000701129	7.45058e-08	3.72529e-08	1.49012e-07	2.6077e-07	-3.65078e-07	7.45058e-08	4.09782e-07	0.00121613	0.000515453	0.00112675	-0.00313966	0.000398613	6.63251e-05	0.146816	-0.0253816	-5.28991e-07	0.0130733	0.00400201	1.56239e-05	0.0220644	0.00597764	-0.00854351	0.000468999	0.000367612	-0.000250466	0.0155879	-9.14931e-06	0.250792	0.000600733	2.04891e-06	-1.76579e-06	0.00071463	0.00183109	6.50436e-06	-0.0852863	-0.124704	-3.12924e-07	8.80808e-05	3.44217e-06	4.17232e-06	-0.000589602	0.0664532	-4.24683e-07	6.3926e-06	0.0319363	1.32099e-05	-1.16229e-06	0.00473227	0.000165462	-0.000153624	0.0861773	0.037516	8.79168e-07	2.16067e-07	0.00347287	-0.00330728	2.23517e-07	-2.13459e-05	-7.20322e-05	1.66148e-06	1.46776e-05	7.45058e-08	-0.0298375	-1.04159e-05	2.77907e-06	0.00338858	-5.81145e-07	1.75759e-05
MAIT / Donor2 / IFN-ε / PBS-H7	MAIT	Donor2	IFN-ε	PBS-H7	-0.00098715	-3.65078e-07	3.1665e-06	-5.08651e-05	1.70916e-05	8.19564e-08	-6.53416e-06	1.62497e-05	1.25915e-06	3.56883e-06	2.25902e-05	9.68576e-08	4.47035e-08	-1.52737e-06	2.98023e-08	-1.3262e-06	-1.61454e-05	3.12924e-07	-6.07967e-06	8.19564e-08	-0.0001591	0.000522308	0.00029999	0.000146396	-0.00288077	0.000206083	-0.000190705	0.100813	-0.0198521	4.76837e-07	-0.0867843	0.00413483	-0.000130206	0.0516708	0.0145345	-0.0667181	-0.000395894	-0.00354739	-0.000572711	0.00965782	-1.36495e-05	0.152946	0.000507437	-1.22786e-05	-3.06219e-06	0.00549107	0.00338094	1.47522e-06	-0.104385	-0.110485	-1.08778e-06	9.99346e-05	1.69873e-06	2.83867e-06	-0.000144295	-0.0848743	-1.04308e-07	9.39518e-06	-0.0334702	1.12429e-05	-0.000391617	0.0047323	0.000161514	-0.000337839	0.133074	0.037652	9.98378e-07	2.5332e-07	-0.0139528	-0.00164243	1.63913e-07	4.30793e-05	-6.23316e-05	1.21444e-06	1.33812e-05	1.04308e-07	-0.0144924	2.36928e-06	2.92063e-06	0.0039982	1.11759e-07	-0.000951208
MAIT / Donor2 / IFN-ε / PBS-H8	MAIT	Donor2	IFN-ε	PBS-H8	4.03896e-05	-2.6077e-07	-0.000393987	1.65477e-05	2.69637e-05	5.96046e-08	4.24683e-07	-3.41237e-06	-3.96743e-05	-8.64267e-07	0.000128068	-1.49012e-08	9.68576e-08	-2.98023e-05	1.11759e-07	1.49012e-08	-8.19564e-08	2.5332e-07	-2.6077e-07	7.45058e-08	-0.000151791	0.000948347	0.0002428	0.000993714	-0.00288348	0.000165544	4.09633e-05	0.162004	-0.0178696	-4.25428e-06	-0.0758125	0.00370172	-1.49831e-05	0.0193217	0.0187111	-0.0657807	0.000349209	-0.00174642	-9.03606e-05	-0.000247605	7.60704e-06	0.133706	0.000331737	-6.67572e-06	-1.99676e-06	0.00653254	0.00301173	6.02752e-06	0.129818	-0.0596947	-6.50436e-06	9.37879e-05	5.31226e-06	-0.000144646	0.00113398	-0.0712181	-2.90573e-07	6.04242e-06	-0.0760134	1.35303e-05	-2.0951e-05	0.00279795	0.000169538	0.000525318	0.0328987	0.0325407	8.64267e-07	2.30968e-07	-0.00570264	0.00146921	2.38419e-07	3.84152e-05	-0.000148281	1.63913e-06	1.40071e-05	8.9407e-08	-0.0428014	-2.23815e-05	3.27826e-06	0.00203633	1.2666e-07	1.73897e-05
MAIT / Donor2 / IFN-ε / PBS-H9	MAIT	Donor2	IFN-ε	PBS-H9	-0.00251585	-0.000112869	-1.74418e-05	9.08971e-07	2.30223e-05	-3.42727e-07	-3.7998e-07	-7.85068e-05	-1.36346e-05	2.16812e-06	1.2517e-05	-3.57628e-07	-3.05474e-07	-0.000399917	-3.0309e-05	-3.65078e-07	-3.72529e-07	-9.68576e-08	-1.34856e-06	-3.72529e-07	-5.24521e-06	0.000721261	0.00044173	0.00074856	-0.00191533	-0.000182159	-0.000625975	0.0923353	-0.0183234	-1.21966e-05	-0.138727	0.00468744	-0.00171802	-0.0230902	0.0093546	-0.126644	0.000218987	-0.0158368	-2.49892e-05	-0.0340396	6.63102e-06	0.182625	0.000548847	-2.13832e-06	-5.52088e-06	0.00437457	0.00259689	-1.78814e-07	0.0271818	-0.150353	-8.49366e-07	9.46447e-05	-1.1161e-05	-1.34259e-05	-0.000848621	-0.0782574	-2.98023e-07	1.30534e-05	-0.0865777	1.35601e-05	-1.47522e-06	0.00394672	0.000166118	0.000226796	0.139714	0.0356394	-2.10851e-06	-1.71363e-07	-0.00938591	-0.00647786	-7.97212e-07	-9.0301e-06	-8.71792e-05	1.2517e-06	1.60411e-05	-3.12924e-07	-0.0358971	-0.000201456	2.74926e-06	0.000108287	-3.72529e-07	-0.0012325
MAIT / Donor2 / IFN-λ1 / PBS-H10	MAIT	Donor2	IFN-λ1	PBS-H10	0.00667214	-3.35276e-07	-5.81145e-07	-7.34627e-06	8.19564e-06	2.23517e-08	8.07643e-06	-0.00154587	-2.33278e-05	1.51992e-06	-0.000171117	-1.49012e-07	1.2666e-07	-0.00145853	0	-1.92225e-06	1.86265e-07	4.47035e-08	4.37349e-06	-4.91738e-07	-0.000105679	0.000234909	0.000407062	-0.000139393	-0.00390421	0.00140557	-7.23675e-05	0.090843	0.0454961	1.28895e-06	-0.0279304	0.000759497	0.000594951	0.0367699	0.00408307	0.0699533	-0.00012397	0.0145433	0.00010857	0.0172831	2.92808e-06	0.136086	0.00174286	2.62037e-05	5.1409e-07	0.00518111	-0.00055059	-0.0010651	0.0108516	-0.138045	2.5928e-06	1.25393e-05	3.2343e-05	3.29316e-05	0.00106842	-0.0127138	1.85221e-05	0.00164894	-0.0386097	6.15418e-06	1.45286e-06	0.000284478	3.97712e-05	0.000251159	0.0772887	0.0122278	4.62756e-05	2.98023e-08	0.00189827	0.00239969	5.21541e-08	4.1239e-05	0.00051254	1.56462e-07	2.38419e-07	5.21541e-08	0.0297451	7.62939e-06	9.38773e-07	8.99434e-05	2.11969e-05	-1.2666e-07
MAIT / Donor2 / IFN-λ1 / PBS-H11	MAIT	Donor2	IFN-λ1	PBS-H11	0.00753368	-1.49012e-07	-2.23517e-08	-1.03042e-05	3.82215e-06	-2.23517e-08	5.98282e-06	-0.000475831	-1.31428e-05	-1.19805e-05	-0.000222661	-8.13603e-06	-8.9407e-08	0.000431843	-1.49012e-08	-7.01845e-06	-1.26436e-05	-5.96046e-08	6.52671e-06	2.23517e-08	6.47605e-05	-0.000262164	0.000720613	-0.000442237	-0.000393502	0.00143868	0.00017859	0.0648903	0.0760556	-5.53578e-06	0.0432815	0.000332966	0.000857592	0.00646108	-0.0348638	-0.0174994	-0.000172652	0.0150554	3.12924e-06	0.00203983	1.24425e-06	-0.0748461	0.00173078	3.13818e-05	8.41916e-07	0.00110926	-0.00129522	6.02752e-06	-0.20538	-0.13924	2.33948e-06	-1.131e-05	2.36928e-05	3.81246e-05	0.000509791	-0.00352542	2.16216e-05	0.00164678	0.0520038	3.1963e-06	-8.19564e-07	0.000282913	3.9354e-05	0.000266187	0.0741255	0.0149541	4.61712e-05	-1.49012e-08	0.00484274	-0.0102624	-1.12504e-06	-0.00048738	0.000822507	-9.42424e-05	1.17719e-06	-7.45058e-09	0.0439209	-5.72205e-06	1.22935e-06	8.48621e-05	2.10181e-05	-8.9407e-06
MAIT / Donor2 / IFN-λ1 / PBS-H12	MAIT	Donor2	IFN-λ1	PBS-H12	0.00753591	1.49012e-08	3.72529e-08	-3.73051e-05	-2.07573e-05	0	6.00517e-06	-0.00125384	-2.28286e-05	-9.52184e-06	-2.91169e-05	-2.75671e-07	8.19564e-08	-0.000267021	-3.72529e-08	2.26498e-06	2.98023e-07	2.23517e-08	6.69062e-06	4.47035e-08	6.47753e-05	0.000499286	0.00102837	-0.000270173	-0.00234613	0.00126001	0.000256747	0.140693	0.0741056	4.76837e-07	0.0966123	0.000420436	0.000721835	-0.0700927	-0.00960712	0.0965339	8.00416e-05	0.014947	-0.000296012	0.0406109	-1.4551e-05	0.101922	0.00185056	3.30806e-05	-1.63913e-06	0.00034707	-0.00110216	1.27628e-05	-0.244984	-0.0892575	2.04891e-06	-2.38419e-06	3.58373e-05	3.99053e-05	-2.81259e-05	0.12158	2.11522e-05	0.00164213	0.0592519	6.66082e-06	4.76837e-07	0.000285491	3.37064e-05	-0.000366725	0.0573586	0.013578	4.62607e-05	0	0.00864621	-0.00147565	2.08616e-07	-7.82311e-07	0.000747457	1.2666e-07	-1.9148e-06	2.23517e-08	0.0453124	1.18464e-06	6.63102e-07	0.00142469	2.05785e-05	-2.98023e-08
MAIT / Donor2 / IFN-λ1 / PBS-H7	MAIT	Donor2	IFN-λ1	PBS-H7	0.00650867	-3.94881e-07	7.45058e-09	-7.35298e-05	-2.17557e-06	3.72529e-08	6.70552e-08	9.26033e-05	-2.13087e-05	1.78069e-06	-1.37538e-05	6.70552e-08	6.70552e-08	0.000432581	-8.19564e-08	9.0152e-07	-1.59964e-05	7.45058e-08	9.76026e-07	5.21541e-08	-9.47341e-05	-0.000194535	0.000812903	-0.00125053	-0.00208724	0.00106748	-2.83122e-07	0.0946897	0.0796351	1.48267e-06	-0.00324525	0.000553258	0.000576004	-0.0404863	-0.00105029	0.0383593	-0.000784852	0.011032	-0.000618257	0.0346808	-1.90511e-05	0.00407606	0.00175726	1.87531e-05	-2.93553e-06	0.00512351	0.000447683	7.7337e-06	-0.264083	-0.0750384	1.27405e-06	9.46969e-06	3.40939e-05	3.85717e-05	0.00041718	-0.0297474	2.14726e-05	0.00164513	-0.00615471	4.69387e-06	-0.000389978	0.000285514	2.97576e-05	-0.000550941	0.104255	0.013714	4.63799e-05	3.72529e-08	-0.00877943	0.000189208	1.49012e-07	6.36429e-05	0.000757158	-3.20375e-07	-3.2112e-06	5.21541e-08	0.0606575	1.39698e-05	8.04663e-07	0.0020343	2.12714e-05	-0.000968814
MAIT / Donor2 / IFN-λ1 / PBS-H8	MAIT	Donor2	IFN-λ1	PBS-H8	0.00753621	-2.90573e-07	-0.000397146	-6.11693e-06	7.69645e-06	1.49012e-08	7.0259e-06	7.29412e-05	-6.22422e-05	-2.65241e-06	9.17241e-05	-4.47035e-08	1.19209e-07	0.000404306	0	2.24262e-06	6.70552e-08	1.49012e-08	6.79493e-06	4.47035e-08	-8.74251e-05	0.000231504	0.000755712	-0.000403211	-0.00208995	0.00102694	0.000231385	0.155881	0.0816176	-3.24845e-06	0.00772655	0.000120148	0.000691228	-0.0728354	0.0031263	0.0392968	-3.97488e-05	0.012833	-0.000135906	0.0247754	2.20537e-06	-0.0151642	0.00158156	2.43559e-05	-1.8701e-06	0.00616498	7.84695e-05	1.2286e-05	-0.0298791	-0.0242481	-4.14252e-06	3.32296e-06	3.77074e-05	-0.000108913	0.00169545	-0.0160911	2.12863e-05	0.00164178	-0.0486979	6.98119e-06	-1.93119e-05	-0.00164884	3.77819e-05	0.000312217	0.00408004	0.00860266	4.62458e-05	1.49012e-08	-0.000529312	0.00330085	2.23517e-07	5.89788e-05	0.000671208	1.04308e-07	-2.58535e-06	3.72529e-08	0.0323485	-1.0781e-05	1.16229e-06	7.24345e-05	2.12863e-05	-2.16067e-07
MAIT / Donor2 / IFN-λ1 / PBS-H9	MAIT	Donor2	IFN-λ1	PBS-H9	0.00497998	-0.000112899	-2.06009e-05	-2.17557e-05	3.75509e-06	-3.8743e-07	6.22123e-06	-2.15322e-06	-3.62024e-05	3.7998e-07	-2.3827e-05	-3.8743e-07	-2.83122e-07	3.41907e-05	-3.04207e-05	1.86265e-06	-2.23517e-07	-3.35276e-07	5.70714e-06	-4.02331e-07	5.91204e-05	4.41819e-06	0.000954643	-0.000648364	-0.0011218	0.00067924	-0.000435553	0.0862123	0.0811638	-1.11908e-05	-0.0551877	0.00110586	-0.00101181	-0.115247	-0.00623016	-0.0215666	-0.00016997	-0.0012574	-7.05347e-05	-0.00901668	1.22935e-06	0.0337555	0.00179867	2.88934e-05	-5.39422e-06	0.00400701	-0.000336364	6.07967e-06	-0.132516	-0.114907	1.51247e-06	4.17978e-06	2.12342e-05	2.2307e-05	-0.000287145	-0.0231304	2.12789e-05	0.00164879	-0.0592622	7.011e-06	1.63913e-07	-0.000500061	3.43621e-05	1.36942e-05	0.110895	0.0117013	4.3273e-05	-3.8743e-07	-0.00421257	-0.00464622	-8.12113e-07	1.15335e-05	0.00073231	-2.83122e-07	-5.51343e-07	-3.65078e-07	0.0392528	-0.000189856	6.33299e-07	-0.00185561	2.07871e-05	-0.00125011
MAIT / Donor2 / IFN-λ2 / PBS-H10	MAIT	Donor2	IFN-λ2	PBS-H10	0.0016895	-3.20375e-07	5.51343e-06	-4.62681e-06	7.99447e-06	1.49012e-08	-1.62423e-06	0.000767425	4.16487e-06	1.53482e-06	-0.000178926	-8.9407e-08	4.47035e-08	-0.00154552	1.2666e-07	-3.21865e-06	-1.2666e-07	2.30968e-07	3.40044e-05	-5.66244e-07	-0.000169672	0.000346825	-0.000267275	0.00023926	-0.00323541	0.000323594	0.000483029	0.0284551	0.0187465	3.77744e-06	-0.00484076	0.000319086	-8.16956e-05	0.0590927	0.00736383	0.0205277	4.296e-05	7.98851e-05	0.00106885	-0.00392001	4.67151e-06	0.0137821	0.000973508	2.08616e-07	2.5779e-06	0.00254255	-0.000493109	-0.00107067	0.177298	-0.0255389	-6.70552e-08	3.37511e-06	2.06381e-06	7.79331e-06	-0.000457235	-0.0087557	-3.05474e-06	1.90735e-06	-0.0530534	8.12113e-07	1.03563e-06	-8.19564e-07	7.84546e-06	0.00128674	0.0739353	0.00229619	-1.3411e-07	0	0.00713172	0.00169738	3.72529e-07	0.000128582	-0.000159979	1.24425e-06	2.5332e-07	0	0.00449569	-6.3926e-06	-6.70552e-08	0.000312611	5.88596e-07	2.40654e-06
MAIT / Donor2 / IFN-λ2 / PBS-H11	MAIT	Donor2	IFN-λ2	PBS-H11	0.00255104	-1.3411e-07	6.07222e-06	-7.58469e-06	3.62098e-06	-2.98023e-08	-3.71784e-06	0.00183746	1.43498e-05	-1.19656e-05	-0.000230469	-8.07643e-06	-1.71363e-07	0.00034485	1.11759e-07	-8.31485e-06	-1.29566e-05	1.2666e-07	3.61577e-05	-5.21541e-08	7.6741e-07	-0.000150248	4.62756e-05	-6.35833e-05	0.000275291	0.000356697	0.000733987	0.0025024	0.0493059	-3.04729e-06	0.0663711	-0.000107445	0.000180945	0.0287839	-0.031583	-0.066925	-5.72205e-06	0.000591941	0.000963405	-0.0191632	2.98768e-06	-0.19715	0.000961423	5.38677e-06	2.90573e-06	-0.00152931	-0.00123774	4.54485e-07	-0.0389329	-0.0267334	-3.20375e-07	-2.04742e-05	-6.58631e-06	1.29864e-05	-0.00101586	0.000432715	4.47035e-08	-2.5332e-07	0.0375602	-2.14577e-06	-1.2368e-06	-2.38419e-06	7.42823e-06	0.00130177	0.0707721	0.0050225	-2.38419e-07	-4.47035e-08	0.0100762	-0.0109647	-8.04663e-07	-0.000400037	0.000149988	-9.31546e-05	1.19209e-06	-5.96046e-08	0.0186715	-1.9744e-05	2.23517e-07	0.00030753	4.09782e-07	-6.4075e-06
MAIT / Donor2 / IFN-λ2 / PBS-H12	MAIT	Donor2	IFN-λ2	PBS-H12	0.00255328	2.98023e-08	6.13183e-06	-3.45856e-05	-2.09585e-05	-7.45058e-09	-3.69549e-06	0.00105945	4.66406e-06	-9.50694e-06	-3.69251e-05	-2.16067e-07	0	-0.000354014	8.9407e-08	9.68575e-07	-1.49012e-08	2.08616e-07	3.63216e-05	-2.98023e-08	7.82311e-07	0.000611201	0.000354029	0.00010848	-0.00167733	0.000178032	0.000812143	0.0783051	0.047356	2.96533e-06	0.119702	-1.9975e-05	4.51878e-05	-0.0477699	-0.00632637	0.0471083	0.000246972	0.000483595	0.000664264	0.0194078	-1.28075e-05	-0.0203822	0.00108121	7.0855e-06	4.24683e-07	-0.00229149	-0.00104468	7.18981e-06	-0.0785368	0.0232487	-6.10948e-07	-1.15484e-05	5.55813e-06	1.47671e-05	-0.00155378	0.125538	-4.24683e-07	-4.90248e-06	0.0448082	1.31875e-06	5.96046e-08	1.93715e-07	1.78069e-06	0.000668854	0.0540052	0.00364636	-1.49012e-07	-2.98023e-08	0.0138796	-0.00217796	5.28991e-07	8.65608e-05	7.49379e-05	1.21444e-06	-1.8999e-06	-2.98023e-08	0.020063	-1.28374e-05	-3.42727e-07	0.00164735	-2.98023e-08	2.5034e-06
MAIT / Donor2 / IFN-λ2 / PBS-H7	MAIT	Donor2	IFN-λ2	PBS-H7	0.00152604	-3.7998e-07	6.10203e-06	-7.08103e-05	-2.37674e-06	2.98023e-08	-9.6336e-06	0.0024059	6.18398e-06	1.79559e-06	-2.1562e-05	1.2666e-07	-1.49012e-08	0.000345588	4.47035e-08	-3.94881e-07	-1.63093e-05	2.6077e-07	3.0607e-05	-2.23517e-08	-0.000158727	-8.26195e-05	0.000138566	-0.000871874	-0.00141845	-1.44988e-05	0.000555113	0.0323019	0.0528854	3.97116e-06	0.0198444	0.000112846	-0.000100642	-0.0181635	0.00223047	-0.0110663	-0.000617921	-0.00343141	0.000342019	0.0134777	-1.73077e-05	-0.118228	0.00098791	-7.24196e-06	-8.71718e-07	0.00248495	0.000505164	2.16067e-06	-0.0976357	0.0374679	-1.38581e-06	3.05474e-07	3.8147e-06	1.34334e-05	-0.00110848	-0.0257892	-1.04308e-07	-1.8999e-06	-0.0205984	-6.48201e-07	-0.000390396	2.16067e-07	-2.16812e-06	0.000484638	0.100902	0.00378233	-2.98023e-08	7.45058e-09	-0.00354598	-0.000513107	4.69387e-07	0.000150986	8.46386e-05	7.6741e-07	-3.1963e-06	0	0.0354081	-5.21541e-08	-2.01166e-07	0.00225697	6.63102e-07	-0.000966281
MAIT / Donor2 / IFN-λ2 / PBS-H8	MAIT	Donor2	IFN-λ2	PBS-H8	0.00255357	-2.75671e-07	-0.000391051	-3.39746e-06	7.49528e-06	7.45058e-09	-2.67476e-06	0.00238623	-3.47495e-05	-2.63751e-06	8.39159e-05	1.49012e-08	3.72529e-08	0.000317313	1.2666e-07	9.46224e-07	-2.45869e-07	2.01166e-07	3.64259e-05	-2.98023e-08	-0.000151418	0.00034342	8.13752e-05	-2.45571e-05	-0.00142115	-5.50374e-05	0.000786781	0.0934933	0.054868	-7.59959e-07	0.0308162	-0.000320263	1.45808e-05	-0.0505126	0.00640705	-0.0101288	0.000127181	-0.00163044	0.000824369	0.0035723	3.94881e-06	-0.137468	0.00081221	-1.63913e-06	1.93715e-07	0.00352642	0.000135951	6.71297e-06	0.136568	0.0882581	-6.80238e-06	-5.84125e-06	7.42823e-06	-0.000134051	0.000169799	-0.012133	-2.90573e-07	-5.25266e-06	-0.0631416	1.63913e-06	-1.97291e-05	-0.00193413	5.85616e-06	0.0013478	0.000726655	-0.00132898	-1.63913e-07	-1.49012e-08	0.00470413	0.00259853	5.43892e-07	0.000146322	-1.3113e-06	1.19209e-06	-2.57045e-06	-1.49012e-08	0.00709908	-2.4803e-05	1.56462e-07	0.000295103	6.78003e-07	2.31713e-06
MAIT / Donor2 / IFN-λ2 / PBS-H9	MAIT	Donor2	IFN-λ2	PBS-H9	-2.65986e-06	-0.000112884	-1.45063e-05	-1.90362e-05	3.55393e-06	-3.94881e-07	-3.47942e-06	0.00231114	-8.70973e-06	3.94881e-07	-3.16352e-05	-3.27826e-07	-3.65078e-07	-5.28023e-05	-3.02941e-05	5.66244e-07	-5.36442e-07	-1.49012e-07	3.53381e-05	-4.76837e-07	-4.87268e-06	0.000116333	0.000280306	-0.000269711	-0.000453003	-0.000402741	0.000119843	0.0238245	0.0544142	-8.70228e-06	-0.0320981	0.000665449	-0.00168846	-0.0929245	-0.00294941	-0.0709922	-3.03984e-06	-0.0157209	0.000889741	-0.0302197	2.97278e-06	-0.0885485	0.00102932	2.89828e-06	-3.33041e-06	0.00136845	-0.000278883	5.06639e-07	0.0339313	-0.00240028	-1.14739e-06	-4.98444e-06	-9.045e-06	-2.83122e-06	-0.0018128	-0.0191723	-2.98023e-07	1.75834e-06	-0.0737059	1.66893e-06	-2.5332e-07	-0.000785358	2.43634e-06	0.00104927	0.107542	0.00176968	-3.13669e-06	-4.17233e-07	0.00102087	-0.00534853	-4.91738e-07	9.88767e-05	5.97909e-05	8.04663e-07	-5.36442e-07	-4.17233e-07	0.0140034	-0.000203878	-3.72529e-07	-0.00163294	1.78814e-07	-0.00124758
MAIT / Donor2 / IFN-λ3 / PBS-H10	MAIT	Donor2	IFN-λ3	PBS-H10	-0.000887141	-2.08616e-07	-2.16067e-07	0.000100143	1.04308e-07	2.16067e-07	-1.59442e-06	-0.00153657	9.11653e-05	4.23193e-06	-0.000238664	-1.04308e-07	2.23517e-08	-0.00189304	-1.49012e-08	-3.74019e-06	3.72529e-07	1.04308e-07	5.84871e-06	-4.99189e-07	-0.000170417	-9.38103e-05	-0.000506572	0.000132896	-0.00296276	0.000356823	-0.000204414	-0.0493206	-0.0623651	3.69996e-05	-0.0727571	-0.000806078	-0.00018283	0.013758	0.00160608	0.107891	-0.00015381	0.000363745	6.0603e-05	0.00120533	1.02073e-06	0.0615554	-0.000184879	4.30793e-05	3.76999e-06	-0.00259532	-0.000452772	-0.00107557	-0.0474237	-0.139566	3.12924e-06	4.03076e-06	-6.89924e-06	0.000120491	0.00130302	-0.0289007	-3.14414e-06	5.7742e-06	0.00834826	4.5076e-06	5.88596e-07	-9.38773e-07	3.9041e-06	-7.09295e-05	0.00940642	0.00330646	-1.63913e-07	2.98023e-08	0.0101187	0.000870541	2.23517e-07	0.000102602	-0.000315227	5.21541e-08	6.72787e-06	2.98023e-08	-0.0181961	1.14217e-05	-4.39584e-07	0.000371963	1.3411e-07	-1.63913e-07
MAIT / Donor2 / IFN-λ3 / PBS-H11	MAIT	Donor2	IFN-λ3	PBS-H11	-2.56002e-05	-2.23517e-08	3.42727e-07	9.71854e-05	-4.26918e-06	1.71363e-07	-3.68804e-06	-0.000466533	0.00010135	-9.26852e-06	-0.000290208	-8.09133e-06	-1.93715e-07	-2.67476e-06	-2.98023e-08	-8.83639e-06	-1.24574e-05	0	8.00192e-06	1.49012e-08	2.23517e-08	-0.000590883	-0.000193022	-0.000169948	0.000547946	0.000389926	4.65438e-05	-0.0752733	-0.0318057	3.01749e-05	-0.00154522	-0.00123261	7.98106e-05	-0.0165508	-0.0373408	0.0204379	-0.000202492	0.000875801	-4.48376e-05	-0.0140379	-6.63102e-07	-0.149377	-0.000196964	4.82574e-05	4.09782e-06	-0.00666717	-0.00119741	-4.448e-06	-0.263655	-0.14076	2.87592e-06	-1.98185e-05	-1.55494e-05	0.000125684	0.000744387	-0.0197122	-4.47035e-08	3.61353e-06	0.0989618	1.54972e-06	-1.68383e-06	-2.5034e-06	3.48687e-06	-5.59017e-05	0.00624323	0.00603277	-2.68221e-07	-1.49012e-08	0.0130631	-0.0117915	-9.53674e-07	-0.000426017	-5.26011e-06	-9.43467e-05	7.66665e-06	-2.98023e-08	-0.00402034	-1.9297e-06	-1.49012e-07	0.000366882	-4.47035e-08	-8.97795e-06
MAIT / Donor2 / IFN-λ3 / PBS-H12	MAIT	Donor2	IFN-λ3	PBS-H12	-2.3365e-05	1.41561e-07	4.02331e-07	7.01845e-05	-2.88486e-05	1.93715e-07	-3.66569e-06	-0.00124454	9.16645e-05	-6.80983e-06	-9.66638e-05	-2.30968e-07	-2.23517e-08	-0.000701539	-5.21541e-08	4.47035e-07	4.84288e-07	8.19564e-08	8.16584e-06	3.72529e-08	3.72529e-08	0.000170566	0.000114731	2.11596e-06	-0.00140468	0.000211261	0.0001247	0.000529372	-0.0337556	3.61875e-05	0.0517856	-0.00114514	-5.59464e-05	-0.0931045	-0.0120841	0.134471	5.0202e-05	0.000767455	-0.000343978	0.0245331	-1.64583e-05	0.027391	-7.71806e-05	4.99561e-05	1.61678e-06	-0.00742936	-0.00100435	2.28733e-06	-0.303259	-0.0907781	2.58535e-06	-1.08927e-05	-3.40492e-06	0.000127465	0.00020647	0.105393	-5.1409e-07	-1.03563e-06	0.10621	5.01424e-06	-3.8743e-07	7.45058e-08	-2.16067e-06	-0.000688814	-0.0105237	0.00465664	-1.78814e-07	0	0.0168666	-0.0030048	3.7998e-07	6.05807e-05	-8.03098e-05	2.23517e-08	4.57466e-06	0	-0.00262879	4.97699e-06	-7.15256e-07	0.0017067	-4.84288e-07	-6.70552e-08
MAIT / Donor2 / IFN-λ3 / PBS-H7	MAIT	Donor2	IFN-λ3	PBS-H7	-0.00105061	-2.68221e-07	3.72529e-07	3.39597e-05	-1.02669e-05	2.30968e-07	-9.6038e-06	0.000101902	9.31844e-05	4.4927e-06	-8.13007e-05	1.11759e-07	-3.72529e-08	-1.93715e-06	-9.68576e-08	-9.16421e-07	-1.58101e-05	1.3411e-07	2.45124e-06	4.47035e-08	-0.000159472	-0.000523254	-0.000100732	-0.000978239	-0.0011458	1.87308e-05	-0.00013233	-0.0454739	-0.0282262	3.71933e-05	-0.048072	-0.00101232	-0.000201777	-0.0634982	-0.00352728	0.0762966	-0.000814691	-0.00314755	-0.000666223	0.0186031	-2.09585e-05	-0.0704547	-0.000170477	3.56287e-05	3.20375e-07	-0.00265292	0.000545502	-2.74181e-06	-0.322358	-0.076559	1.81049e-06	9.61125e-07	-5.14835e-06	0.000126131	0.000651777	-0.0459342	-1.93715e-07	1.96695e-06	0.0408032	3.04729e-06	-0.000390843	9.68576e-08	-6.10948e-06	-0.000873029	0.0363729	0.00479261	-5.96046e-08	3.72529e-08	-0.000559025	-0.00133994	3.20375e-07	0.000125006	-7.06091e-05	-4.24683e-07	3.27826e-06	2.98023e-08	0.0127163	1.77622e-05	-5.73695e-07	0.00231632	2.08616e-07	-0.000968851
MAIT / Donor2 / IFN-λ3 / PBS-H8	MAIT	Donor2	IFN-λ3	PBS-H8	-2.3067e-05	-1.63913e-07	-0.000396781	0.000101373	-3.94881e-07	2.08616e-07	-2.64496e-06	8.22395e-05	5.22509e-05	5.96046e-08	2.41771e-05	0	1.49012e-08	-3.02121e-05	-1.49012e-08	4.24683e-07	2.5332e-07	7.45058e-08	8.27014e-06	3.72529e-08	-0.000152163	-9.72152e-05	-0.000157922	-0.000130922	-0.0011485	-2.18079e-05	9.93386e-05	0.0157176	-0.0262436	3.24622e-05	-0.0371002	-0.00144543	-8.65534e-05	-0.0958473	0.000649311	0.077234	-6.95884e-05	-0.00134658	-0.000183873	0.00869764	2.98023e-07	-0.089695	-0.000346176	4.12315e-05	1.38581e-06	-0.00161145	0.000176288	1.81049e-06	-0.0881544	-0.0257687	-3.60608e-06	-5.1856e-06	-1.53482e-06	-2.13534e-05	0.00193005	-0.0322779	-3.7998e-07	-1.38581e-06	-0.00173999	5.33462e-06	-2.01762e-05	-0.00193425	1.9148e-06	-9.87202e-06	-0.0638022	-0.000318699	-1.93715e-07	1.49012e-08	0.00769109	0.0017717	3.94881e-07	0.000120342	-0.000156559	0	3.9041e-06	1.49012e-08	-0.0155927	-6.98864e-06	-2.16067e-07	0.000354454	2.23517e-07	-2.5332e-07
MAIT / Donor2 / IFN-λ3 / PBS-H9	MAIT	Donor2	IFN-λ3	PBS-H9	-0.0025793	-0.000112772	-2.02358e-05	8.57338e-05	-4.33624e-06	-1.93715e-07	-3.44962e-06	7.14511e-06	7.82907e-05	3.09199e-06	-9.13739e-05	-3.42727e-07	-3.8743e-07	-0.000400327	-3.04356e-05	4.47035e-08	-3.72529e-08	-2.75671e-07	7.18236e-06	-4.09782e-07	-5.61774e-06	-0.000324301	4.1008e-05	-0.000376075	-0.000180349	-0.000369512	-0.0005676	-0.0539513	-0.0266974	2.45199e-05	-0.100014	-0.000459716	-0.00178959	-0.138259	-0.00870715	0.0163707	-0.00019981	-0.015437	-0.000118501	-0.0250944	-6.78003e-07	-0.0407753	-0.000129066	4.57689e-05	-2.13832e-06	-0.00376942	-0.000238545	-4.39584e-06	-0.190791	-0.116427	2.04891e-06	-4.32879e-06	-1.80081e-05	0.000109866	-5.25489e-05	-0.0393172	-3.8743e-07	5.62519e-06	-0.0123043	5.36442e-06	-7.00355e-07	-0.000785477	-1.50502e-06	-0.000308394	0.0430131	0.00277996	-3.1665e-06	-3.8743e-07	0.00400783	-0.00617537	-6.4075e-07	7.28965e-05	-9.54568e-05	-3.8743e-07	5.93811e-06	-3.8743e-07	-0.00868843	-0.000186063	-7.45058e-07	-0.00157359	-2.75671e-07	-0.00125015
MAIT / Donor2 / IFN-ω / PBS-H10	MAIT	Donor2	IFN-ω	PBS-H10	0.067853	-3.57628e-07	0.00150003	-7.1153e-06	-1.72108e-06	2.23517e-08	1.2815e-06	-0.00162096	-4.30644e-05	2.08691e-05	-0.000343703	-7.45058e-08	2.98023e-08	-0.00172015	7.00355e-07	-4.12762e-06	6.4075e-07	-1.49012e-08	4.73112e-05	7.45058e-09	-0.000170469	-0.000764146	-0.00146183	-0.000984937	0.00170226	0.00962277	-0.000462234	-0.105479	-0.0556979	-2.85357e-06	-0.11874	0.00115696	0.0670594	0.156169	0.0324292	0.308659	0.000725478	0.968644	-0.000108212	0.330211	-1.15484e-06	-0.0418793	0.00525978	0.000123993	3.49358e-05	-0.00884666	-0.00210832	-0.00103355	-0.441302	-0.0904941	1.36569e-05	1.36346e-06	-7.89761e-06	6.60494e-05	-0.00225065	-0.0414771	-8.86619e-07	1.05798e-06	1.25342	1.57952e-06	0.000264145	2.20761e-05	0.00108214	0.000828587	0.107562	0.0171321	3.8147e-06	2.98023e-08	0.0221028	0.0156617	9.51439e-06	-5.23925e-05	-0.00031881	8.9407e-08	-3.72529e-08	7.97212e-07	0.0196109	-7.0706e-06	6.68317e-06	0.00773563	-5.96046e-08	8.75443e-06
MAIT / Donor2 / IFN-ω / PBS-H11	MAIT	Donor2	IFN-ω	PBS-H11	0.0687145	-1.71363e-07	0.00150058	-1.00732e-05	-6.09458e-06	-2.23517e-08	-8.12113e-07	-0.000550918	-3.28794e-05	7.36862e-06	-0.000395246	-8.06153e-06	-1.86265e-07	0.000170223	6.85453e-07	-9.22382e-06	-1.21892e-05	-1.19209e-07	4.94644e-05	5.21541e-07	-2.98023e-08	-0.00126122	-0.00114828	-0.00128778	0.00521296	0.00965587	-0.000211276	-0.131432	-0.0251385	-9.6783e-06	-0.0475284	0.000730425	0.0673221	0.12586	-0.00651766	0.221207	0.000676796	0.969156	-0.000213653	0.314968	-2.83867e-06	-0.252812	0.0052477	0.000129171	3.52636e-05	-0.0129185	-0.00285295	3.75733e-05	-0.657533	-0.0916886	1.34036e-05	-2.24859e-05	-1.65477e-05	7.12424e-05	-0.00280928	-0.0322887	2.21282e-06	-1.10269e-06	1.34404	-1.37836e-06	0.000261873	2.05114e-05	0.00108172	0.000843614	0.104398	0.0198584	3.71039e-06	-1.49012e-08	0.0250473	0.00299959	8.3372e-06	-0.000581011	-8.84384e-06	-9.43094e-05	9.0152e-07	7.37608e-07	0.0337867	-2.0422e-05	6.97374e-06	0.00773054	-2.38419e-07	-5.96046e-08
MAIT / Donor2 / IFN-ω / PBS-H12	MAIT	Donor2	IFN-ω	PBS-H12	0.0687168	-7.45058e-09	0.00150064	-3.70741e-05	-3.0674e-05	0	-7.89762e-07	-0.00132893	-4.25652e-05	9.82732e-06	-0.000201702	-2.01166e-07	-1.49012e-08	-0.000528641	6.63102e-07	5.96046e-08	7.52509e-07	-3.72529e-08	4.96283e-05	5.43892e-07	-1.49012e-08	-0.00049977	-0.00084053	-0.00111572	0.00326034	0.00947721	-0.00013312	-0.0556293	-0.0270884	-3.66569e-06	0.00580238	0.000817895	0.0671863	0.049306	0.018739	0.33524	0.00092949	0.969047	-0.000512794	0.353539	-1.86339e-05	-0.0760436	0.00536748	0.000130869	3.27826e-05	-0.0136807	-0.00265989	4.43086e-05	-0.697137	-0.0417065	1.3113e-05	-1.35601e-05	-4.40329e-06	7.30231e-05	-0.0033472	0.0928169	1.74344e-06	-5.75185e-06	1.35128	2.08616e-06	0.000263169	2.30893e-05	0.00107607	0.000210702	0.0876315	0.0184822	3.7998e-06	0	0.0288507	0.0117863	9.67085e-06	-9.44138e-05	-8.38935e-05	5.96046e-08	-2.19047e-06	7.6741e-07	0.0351782	-1.35154e-05	6.4075e-06	0.00907037	-6.78003e-07	8.85129e-06
MAIT / Donor2 / IFN-ω / PBS-H7	MAIT	Donor2	IFN-ω	PBS-H7	0.0676895	-4.17233e-07	0.00150061	-7.32988e-05	-1.20923e-05	3.72529e-08	-6.72787e-06	1.75163e-05	-4.10453e-05	2.11298e-05	-0.000186339	1.41561e-07	-2.98023e-08	0.000170961	6.18398e-07	-1.30385e-06	-1.55419e-05	1.49012e-08	4.39137e-05	5.51343e-07	-0.000159524	-0.00119359	-0.00105599	-0.00209607	0.00351922	0.00928467	-0.00039015	-0.101633	-0.021559	-2.65986e-06	-0.0940552	0.000950716	0.0670405	0.0789123	0.0272958	0.277065	6.45965e-05	0.965132	-0.000835039	0.347609	-2.31341e-05	-0.173889	0.00527418	0.000116542	3.14862e-05	-0.00890426	-0.00111005	3.92795e-05	-0.716236	-0.0274873	1.23382e-05	-1.70618e-06	-6.14673e-06	7.16895e-05	-0.00290189	-0.0585106	2.06381e-06	-2.74926e-06	1.28588	1.19209e-07	-0.000127286	2.31117e-05	0.00107212	2.64868e-05	0.134528	0.0186182	3.91901e-06	3.72529e-08	0.0114251	0.0134512	9.61125e-06	-2.99886e-05	-7.41929e-05	-3.8743e-07	-3.48687e-06	7.97212e-07	0.0505233	-7.30157e-07	6.54906e-06	0.00967998	1.49012e-08	-0.000959933
MAIT / Donor2 / IFN-ω / PBS-H8	MAIT	Donor2	IFN-ω	PBS-H8	0.0687171	-3.12924e-07	0.00110346	-5.88596e-06	-2.22027e-06	1.49012e-08	2.30968e-07	-2.14577e-06	-8.19787e-05	1.66968e-05	-8.08611e-05	2.98023e-08	2.23517e-08	0.000142686	7.00355e-07	3.72529e-08	5.21541e-07	-4.47035e-08	4.97326e-05	5.43892e-07	-0.000152215	-0.000767551	-0.00111318	-0.00124875	0.00351652	0.00924414	-0.000158481	-0.0404411	-0.0195764	-7.39098e-06	-0.0830834	0.000517607	0.0671557	0.0465632	0.0314724	0.278003	0.000809699	0.966934	-0.000352688	0.337704	-1.87755e-06	-0.19313	0.00509848	0.000122145	3.25516e-05	-0.00786279	-0.00147926	4.38318e-05	-0.482032	0.0233029	6.92159e-06	-7.85291e-06	-2.5332e-06	-7.57948e-05	-0.00162362	-0.0448544	1.87755e-06	-6.10203e-06	1.24333	2.40654e-06	0.000243381	-0.00191124	0.00108015	0.000889644	0.0343529	0.0135069	3.7849e-06	1.49012e-08	0.0196752	0.0165628	9.68575e-06	-3.46526e-05	-0.000160143	3.72529e-08	-2.86102e-06	7.82311e-07	0.0222143	-2.5481e-05	6.90669e-06	0.00771812	2.98023e-08	8.66502e-06
MAIT / Donor2 / IFN-ω / PBS-H9	MAIT	Donor2	IFN-ω	PBS-H9	0.0661608	-0.000112921	0.00148001	-2.15247e-05	-6.16163e-06	-3.8743e-07	-5.73695e-07	-7.72402e-05	-5.5939e-05	1.97291e-05	-0.000196412	-3.12924e-07	-3.7998e-07	-0.000227429	-2.97204e-05	-3.42727e-07	2.30968e-07	-3.94881e-07	4.86448e-05	9.68576e-08	-5.66989e-06	-0.000994638	-0.000914253	-0.00149391	0.00448467	0.00889643	-0.00082542	-0.11011	-0.0200302	-1.53333e-05	-0.145998	0.00150332	0.0654527	0.00415134	0.022116	0.21714	0.000679478	0.952843	-0.000287317	0.303912	-2.85357e-06	-0.14421	0.00531559	0.000126682	2.90275e-05	-0.0100208	-0.00189409	3.76254e-05	-0.584669	-0.0673555	1.25766e-05	-6.9961e-06	-1.90064e-05	5.54249e-05	-0.00360622	-0.0518936	1.8701e-06	9.08971e-07	1.23277	2.43634e-06	0.000262856	-0.000762463	0.00107673	0.000591122	0.141168	0.0166056	8.12113e-07	-3.8743e-07	0.015992	0.00861575	8.65012e-06	-8.20979e-05	-9.90406e-05	-3.50177e-07	-8.27014e-07	3.7998e-07	0.0291186	-0.000204556	6.3777e-06	0.00579007	-4.69387e-07	-0.00124123
MAIT / Donor2 / IGF-1 / PBS-H10	MAIT	Donor2	IGF-1	PBS-H10	-0.00067877	-3.20375e-07	-6.4075e-07	-1.51992e-06	4.17233e-07	1.49012e-08	5.92321e-06	-0.000136301	-3.79309e-05	1.96397e-05	0.000166118	-1.63913e-07	7.00355e-07	-0.00189324	-1.49012e-08	-4.12762e-06	7.01845e-06	0	0.00110327	-4.84288e-07	-0.000170477	0.00066334	0.000631586	0.00118139	-0.0052019	7.55116e-05	0.000276633	0.109857	-0.0541322	5.06639e-07	-0.0537249	0.00191527	-0.000247113	0.057924	0.00794023	0.0800366	9.90555e-05	-0.000342451	-8.44151e-06	-0.0214584	0.000912756	0.106804	0.00117654	-2.86847e-06	3.35276e-07	0.0110971	0.00108171	-0.00107335	-0.00263798	-0.0819339	2.42889e-06	2.08616e-05	4.41074e-06	9.04724e-05	0.00273148	-0.0675546	-2.04146e-06	6.96629e-06	-0.128536	8.56072e-06	-5.43892e-07	1.84327e-05	8.71718e-07	0.000135496	0.0200306	5.46798e-05	-1.86265e-07	2.23517e-08	0.000325829	-0.00224964	-1.11759e-07	0.000515349	-0.000285834	1.58697e-06	7.17491e-06	4.47035e-08	-0.0426328	-4.61191e-06	3.72529e-08	-0.00261365	5.21541e-07	0.000152297
MAIT / Donor2 / IGF-1 / PBS-H11	MAIT	Donor2	IGF-1	PBS-H11	0.00018277	-1.3411e-07	-8.19564e-08	-4.4778e-06	-3.95626e-06	-2.98023e-08	3.8296e-06	0.000933737	-2.7746e-05	6.13928e-06	0.000114575	-8.15093e-06	4.84288e-07	-2.86847e-06	-2.98023e-08	-9.22382e-06	-5.81145e-06	-1.04308e-07	0.00110542	2.98023e-08	-3.72529e-08	0.000166267	0.000945136	0.00087855	-0.00169119	0.000108615	0.000527591	0.0839041	-0.0235728	-6.31809e-06	0.017487	0.00148874	1.5527e-05	0.0276151	-0.0310066	-0.00741614	5.03734e-05	0.000169605	-0.000113882	-0.0367016	0.000911072	-0.104128	0.00116445	2.30968e-06	6.63102e-07	0.00702526	0.000337072	-2.22027e-06	-0.218869	-0.0831284	2.17557e-06	-2.98768e-06	-4.23938e-06	9.56655e-05	0.00217285	-0.0583661	1.05798e-06	4.80562e-06	-0.0379229	5.60284e-06	-2.81632e-06	1.68681e-05	4.54485e-07	0.000150524	0.0168674	0.00278099	-2.90573e-07	-2.23517e-08	0.0032703	-0.0149117	-1.28895e-06	-1.32695e-05	2.41324e-05	-9.28119e-05	8.11368e-06	-1.49012e-08	-0.028457	-1.79634e-05	3.27826e-07	-0.00261873	3.42727e-07	0.000143483
MAIT / Donor2 / IGF-1 / PBS-H12	MAIT	Donor2	IGF-1	PBS-H12	0.000185005	2.98023e-08	-2.23517e-08	-3.14787e-05	-2.85357e-05	-7.45058e-09	3.85195e-06	0.000155725	-3.74317e-05	8.59797e-06	0.000308119	-2.90573e-07	6.55651e-07	-0.000701733	-5.21541e-08	5.96046e-08	7.13021e-06	-2.23517e-08	0.00110558	5.21541e-08	-2.23517e-08	0.000927717	0.00125289	0.00105061	-0.00364382	-7.00504e-05	0.000605747	0.159707	-0.0255227	-3.05474e-07	0.0708178	0.00157621	-0.00012023	-0.0489386	-0.00574996	0.106617	0.000303067	6.12587e-05	-0.000413023	0.00186945	0.000895277	0.0726396	0.00128423	4.00841e-06	-1.81794e-06	0.00626308	0.000530131	4.51505e-06	-0.258473	-0.0331463	1.885e-06	5.93811e-06	7.90507e-06	9.74461e-05	0.00163493	0.0667394	5.88596e-07	1.56462e-07	-0.0306749	9.06736e-06	-1.51992e-06	1.9446e-05	-5.19305e-06	-0.000482388	0.000100493	0.00140485	-2.01166e-07	-7.45058e-09	0.00707376	-0.00612498	4.47035e-08	0.000473328	-5.09173e-05	1.55717e-06	5.02169e-06	1.49012e-08	-0.0270654	-1.10567e-05	-2.38419e-07	-0.00127891	-9.68576e-08	0.000152394
MAIT / Donor2 / IGF-1 / PBS-H7	MAIT	Donor2	IGF-1	PBS-H7	-0.000842236	-3.7998e-07	-5.21541e-08	-6.77034e-05	-9.95398e-06	2.98023e-08	-2.08616e-06	0.00150217	-3.59118e-05	1.99005e-05	0.000323482	5.21541e-08	6.4075e-07	-2.13087e-06	-9.68576e-08	-1.30385e-06	-9.16421e-06	2.98023e-08	0.00109987	5.96046e-08	-0.000159532	0.000233896	0.00103743	7.0259e-05	-0.00338493	-0.000262581	0.000348717	0.113704	-0.0199933	7.00355e-07	-0.0290398	0.00170903	-0.00026606	-0.0193323	0.00280687	0.0484426	-0.000561826	-0.00385375	-0.000735268	-0.00406061	0.000890776	-0.0252062	0.00119094	-1.03191e-05	-3.11434e-06	0.0110395	0.00207998	-5.1409e-07	-0.277572	-0.0189271	1.11014e-06	1.7792e-05	6.16163e-06	9.61125e-05	0.00208024	-0.0845881	9.08971e-07	3.15905e-06	-0.0960814	7.1004e-06	-0.000391975	1.94684e-05	-9.14186e-06	-0.000666603	0.0469971	0.00154082	-8.19564e-08	2.98023e-08	-0.0103519	-0.00446013	-1.49012e-08	0.000537753	-4.12166e-05	1.11014e-06	3.72529e-06	4.47035e-08	-0.0117203	1.72853e-06	-9.68576e-08	-0.000669293	5.96046e-07	-0.00081639
MAIT / Donor2 / IGF-1 / PBS-H8	MAIT	Donor2	IGF-1	PBS-H8	0.000185303	-2.75671e-07	-0.000397205	-2.90573e-07	-8.19564e-08	7.45058e-09	4.87268e-06	0.00148251	-7.68453e-05	1.54674e-05	0.00042896	-5.96046e-08	6.92904e-07	-3.04058e-05	-1.49012e-08	3.72529e-08	6.89924e-06	-2.98023e-08	0.00110569	5.21541e-08	-0.000152223	0.000659935	0.000980236	0.000917576	-0.00338764	-0.000303119	0.000580385	0.174895	-0.0180107	-4.03076e-06	-0.018068	0.00127592	-0.000150837	-0.0516814	0.00698346	0.04938	0.000183277	-0.00205278	-0.000252917	-0.013966	0.000912033	-0.0444464	0.00101524	-4.71622e-06	-2.04891e-06	0.012081	0.00171077	4.03821e-06	-0.0433687	0.0318632	-4.30644e-06	1.16453e-05	9.77516e-06	-5.13718e-05	0.00335851	-0.0709318	7.22706e-07	-1.93715e-07	-0.138625	9.38773e-06	-2.13087e-05	-0.00191488	-1.11759e-06	0.000196554	-0.0531781	-0.00357048	-2.16067e-07	7.45058e-09	-0.00210176	-0.00134849	5.96046e-08	0.000533089	-0.000127167	1.53482e-06	4.35114e-06	2.98023e-08	-0.0400294	-2.30223e-05	2.6077e-07	-0.00263116	6.10948e-07	0.000152208
MAIT / Donor2 / IGF-1 / PBS-H9	MAIT	Donor2	IGF-1	PBS-H9	-0.00237093	-0.000112884	-2.06605e-05	-1.59293e-05	-4.02331e-06	-3.94881e-07	4.06802e-06	0.00140741	-5.08055e-05	1.84998e-05	0.000313409	-4.02331e-07	2.90573e-07	-0.000400521	-3.04356e-05	-3.42727e-07	6.60867e-06	-3.7998e-07	0.0011046	-3.94881e-07	-5.67734e-06	0.000432849	0.00117917	0.000672422	-0.00241949	-0.000650823	-8.65534e-05	0.105226	-0.0184645	-1.19731e-05	-0.0809822	0.00226163	-0.00185388	-0.0940932	-0.002373	-0.0114833	5.30556e-05	-0.0161432	-0.000187546	-0.0477581	0.000911057	0.00447327	0.00123235	-1.78814e-07	-5.57303e-06	0.00992302	0.00129593	-2.16812e-06	-0.146005	-0.0587953	1.34856e-06	1.25021e-05	-6.69807e-06	7.98479e-05	0.00137591	-0.0779711	7.15256e-07	6.81728e-06	-0.149189	9.41753e-06	-1.83284e-06	-0.000766106	-4.5374e-06	-0.000101969	0.0536372	-0.000471823	-3.18885e-06	-3.94881e-07	-0.00578502	-0.00929555	-9.76026e-07	0.000485644	-6.60643e-05	1.14739e-06	6.38515e-06	-3.72529e-07	-0.0331251	-0.000202097	-2.68221e-07	-0.0045592	1.11759e-07	-0.00109769
MAIT / Donor2 / IL-1-α / PBS-H10	MAIT	Donor2	IL-1-α	PBS-H10	-0.000704043	-2.5332e-07	-4.17233e-07	-5.36442e-06	2.94298e-06	1.04308e-07	4.90993e-06	-0.00161303	1.5147e-05	1.76206e-05	1.51172e-05	-7.45058e-09	1.04308e-07	-0.00189316	6.70552e-08	1.29119e-05	-5.21541e-08	8.19564e-08	-2.68221e-06	-4.54485e-07	-0.000134215	0.00188769	0.000219792	0.00088001	-0.00547548	8.89972e-05	0.000877984	0.112899	-0.0377311	1.31503e-05	-0.0179833	0.00218938	-0.000211462	0.134143	0.0113357	0.116235	0.000541411	-0.000430539	0.000341997	-0.00726549	1.79186e-05	0.379259	0.000558883	3.53158e-06	-5.81145e-07	0.000913799	-4.96507e-05	-0.00107669	0.207482	-0.292719	1.41561e-07	2.87592e-06	-6.73532e-06	-6.77258e-06	-0.000603639	0.0123435	-2.97278e-06	3.40566e-05	-0.118642	-1.3411e-06	-4.61936e-07	-9.23872e-07	1.93715e-07	0.000127695	0.0571552	0.0126138	1.04308e-07	9.68576e-08	-0.00381558	0.000119075	4.24683e-07	0.000100002	-6.51777e-05	1.13547e-05	-6.48201e-07	9.68576e-08	-0.036533	-5.21541e-06	-3.12924e-07	-0.000905521	5.1409e-07	7.45058e-09
MAIT / Donor2 / IL-1-α / PBS-H11	MAIT	Donor2	IL-1-α	PBS-H11	0.000157498	-6.70552e-08	1.41561e-07	-8.3223e-06	-1.43051e-06	5.96046e-08	2.81632e-06	-0.000542991	2.5332e-05	4.12017e-06	-3.64259e-05	-7.99447e-06	-1.11759e-07	-2.78652e-06	5.21541e-08	7.81566e-06	-1.28821e-05	-2.23517e-08	-5.28991e-07	5.96046e-08	3.62247e-05	0.00139061	0.000533342	0.000577167	-0.00196477	0.0001221	0.00112894	0.086946	-0.00717163	6.32554e-06	0.0532286	0.00176284	5.1178e-05	0.103835	-0.0276111	0.0287819	0.000492729	8.15168e-05	0.000236556	-0.0225087	1.62348e-05	0.168327	0.000546798	8.70973e-06	-2.5332e-07	-0.00315806	-0.000794284	-5.56558e-06	-0.0087499	-0.293914	-1.11759e-07	-2.09734e-05	-1.53854e-05	-1.57952e-06	-0.00116227	0.0215319	1.2666e-07	3.18959e-05	-0.0280282	-4.29898e-06	-2.73436e-06	-2.48849e-06	-2.23517e-07	0.000142723	0.053992	0.0153401	0	5.21541e-08	-0.000871114	-0.012543	-7.52509e-07	-0.000428617	0.000244789	-8.30442e-05	2.90573e-07	3.72529e-08	-0.0223572	-1.85668e-05	-2.23517e-08	-0.000910603	3.35276e-07	-8.80659e-06
MAIT / Donor2 / IL-1-α / PBS-H12	MAIT	Donor2	IL-1-α	PBS-H12	0.000159733	9.68576e-08	2.01166e-07	-3.53232e-05	-2.601e-05	8.19564e-08	2.83867e-06	-0.001321	1.56462e-05	6.57886e-06	0.000157118	-1.3411e-07	5.96046e-08	-0.000701651	2.98023e-08	1.70991e-05	5.96046e-08	5.96046e-08	-3.65078e-07	8.19564e-08	3.62396e-05	0.00215206	0.000841096	0.00074923	-0.0039174	-5.65648e-05	0.0012071	0.162749	-0.00912154	1.23382e-05	0.106559	0.00185031	-8.4579e-05	0.0272809	-0.00235445	0.142815	0.000745423	-2.68295e-05	-6.25849e-05	0.0160623	4.39584e-07	0.345095	0.000666581	1.04085e-05	-2.73436e-06	-0.00392024	-0.000601225	1.16974e-06	-0.0483537	-0.243931	-4.02331e-07	-1.20476e-05	-3.241e-06	2.01166e-07	-0.00170019	0.146638	-3.42727e-07	2.72468e-05	-0.0207802	-8.34465e-07	-1.43796e-06	8.9407e-08	-5.87106e-06	-0.000490189	0.0372252	0.013964	8.9407e-08	6.70552e-08	0.00293235	-0.00375626	5.81145e-07	5.79804e-05	0.000169739	1.13249e-05	-2.80142e-06	6.70552e-08	-0.0209656	-1.16602e-05	-5.88596e-07	0.000429221	-1.04308e-07	1.04308e-07
MAIT / Donor2 / IL-1-α / PBS-H7	MAIT	Donor2	IL-1-α	PBS-H7	-0.000867508	-3.12924e-07	1.71363e-07	-7.15479e-05	-7.42823e-06	1.19209e-07	-3.09944e-06	2.54437e-05	1.71661e-05	1.78814e-05	0.000172481	2.08616e-07	4.47035e-08	-2.04891e-06	-1.49012e-08	1.57356e-05	-1.62348e-05	1.11759e-07	-6.07967e-06	8.9407e-08	-0.00012327	0.00145824	0.000625633	-0.000231124	-0.00365851	-0.000249095	0.000950068	0.116745	-0.00359209	1.3344e-05	0.00670183	0.00198314	-0.000230409	0.0568872	0.00620239	0.0846406	-0.00011947	-0.00394183	-0.00038483	0.0101323	-4.06057e-06	0.247249	0.000573285	-3.91901e-06	-4.03076e-06	0.000856198	0.000948623	-3.8594e-06	-0.0674527	-0.229712	-1.17719e-06	-1.93715e-07	-4.98444e-06	-1.13249e-06	-0.00125488	-0.00468999	-2.23517e-08	3.02494e-05	-0.0861867	-2.80142e-06	-0.000391893	1.11759e-07	-9.81986e-06	-0.000674404	0.0841218	0.0141	2.08616e-07	1.04308e-07	-0.0144933	-0.00209141	5.21541e-07	0.000122406	0.00017944	1.08778e-05	-4.09782e-06	9.68576e-08	-0.00562054	1.12504e-06	-4.47035e-07	0.00103883	5.88596e-07	-0.00096868
MAIT / Donor2 / IL-1-α / PBS-H8	MAIT	Donor2	IL-1-α	PBS-H8	0.000160031	-2.08616e-07	-0.000396982	-4.13507e-06	2.44379e-06	9.68576e-08	3.8594e-06	5.78165e-06	-2.37674e-05	1.34483e-05	0.000277959	9.68576e-08	9.68576e-08	-3.03239e-05	6.70552e-08	1.70767e-05	-1.71363e-07	5.21541e-08	-2.6077e-07	8.19564e-08	-0.000115961	0.00188428	0.000568442	0.000616193	-0.00366122	-0.000289634	0.00118174	0.177937	-0.00160955	8.61287e-06	0.0176736	0.00155003	-0.000115186	0.0245381	0.010379	0.0855781	0.000625633	-0.00214086	9.75207e-05	0.000226825	1.71959e-05	0.228009	0.000397585	1.68383e-06	-2.96533e-06	0.00189767	0.000579409	6.92904e-07	0.166751	-0.178922	-6.59376e-06	-6.34044e-06	-1.37091e-06	-0.000148617	2.33948e-05	0.00896624	-2.08616e-07	2.68966e-05	-0.12873	-5.1409e-07	-2.12267e-05	-0.00193424	-1.79559e-06	0.000188753	-0.0160534	0.00898866	7.45058e-08	8.19564e-08	-0.00624317	0.00102023	5.96046e-07	0.000117742	9.34899e-05	1.13025e-05	-3.47197e-06	8.19564e-08	-0.0339296	-2.36258e-05	-8.9407e-08	-0.00092303	6.03497e-07	-8.19564e-08
MAIT / Donor2 / IL-1-α / PBS-H9	MAIT	Donor2	IL-1-α	PBS-H9	-0.0023962	-0.000112817	-2.04369e-05	-1.97738e-05	-1.49757e-06	-3.05474e-07	3.05474e-06	-6.93128e-05	2.27243e-06	1.64807e-05	0.000162408	-2.45869e-07	-3.05474e-07	-0.000400439	-3.03537e-05	1.66968e-05	-4.61936e-07	-2.98023e-07	-1.34856e-06	-3.65078e-07	3.05846e-05	0.0016572	0.000767373	0.000371039	-0.00269306	-0.000637338	0.000514798	0.108268	-0.00206337	6.70552e-07	-0.0452406	0.00253574	-0.00181822	-0.0178738	0.00102251	0.0247147	0.000495411	-0.0162313	0.000162892	-0.0335652	1.62199e-05	0.276928	0.000614695	6.22123e-06	-6.48946e-06	-0.000260301	0.000164576	-5.51343e-06	0.0641143	-0.26958	-9.38773e-07	-5.48363e-06	-1.78441e-05	-1.73971e-05	-0.0019592	0.00192696	-2.16067e-07	3.39076e-05	-0.139294	-4.84288e-07	-1.75089e-06	-0.000785463	-5.21541e-06	-0.000109769	0.0907619	0.0120873	-2.89828e-06	-3.20375e-07	-0.00992643	-0.00692683	-4.39584e-07	7.02962e-05	0.000154592	1.09151e-05	-1.43796e-06	-3.20375e-07	-0.0270253	-0.000202701	-6.18398e-07	-0.00285108	1.04308e-07	-0.00124998
MAIT / Donor2 / IL-1-β / PBS-H10	MAIT	Donor2	IL-1-β	PBS-H10	-0.00080011	-3.65078e-07	8.9407e-08	2.69115e-05	0.000219956	7.45058e-09	-8.27014e-07	-0.00106705	8.7589e-05	6.06403e-05	-0.00026118	7.45058e-08	7.45058e-09	-0.00175477	-2.23517e-08	-4.26173e-06	7.45058e-08	-7.45058e-09	-2.72691e-06	-5.36442e-07	-0.000170432	-0.00016968	-0.000439785	-0.000344858	0.000314571	-7.57352e-05	-0.000193998	-0.0880939	-0.0445877	1.71363e-07	-0.110993	-0.000741214	-0.000254147	0.0307369	0.00734524	0.120016	4.52846e-05	-0.000218995	0.00022576	0.0135582	3.60608e-06	0.117922	5.70714e-05	-8.78423e-06	6.55651e-07	-0.00293922	-0.000809044	-0.00107757	0.198191	0.0658134	1.3411e-07	8.94815e-06	-1.06171e-05	0.000908814	0.000116393	-0.0360482	-2.97278e-06	-1.93715e-07	0.0635378	-1.93715e-07	0	0.00128222	-1.49012e-07	4.18201e-05	0.0289292	0.0158842	1.78814e-07	1.49012e-08	-0.00170064	0.00465223	-5.96046e-08	-1.23829e-05	0.000710517	2.98023e-08	4.54485e-07	2.23517e-08	-0.019258	-5.33462e-06	5.126e-06	-0.00305112	-4.47035e-08	2.77907e-06
MAIT / Donor2 / IL-1-β / PBS-H11	MAIT	Donor2	IL-1-β	PBS-H11	6.143e-05	-1.78814e-07	6.48201e-07	2.39536e-05	0.000215583	-3.72529e-08	-2.92063e-06	2.98768e-06	9.7774e-05	4.71398e-05	-0.000312723	-7.91252e-06	-2.08616e-07	0.000135601	-3.72529e-08	-9.35793e-06	-1.27554e-05	-1.11759e-07	-5.73695e-07	-2.23517e-08	7.45058e-09	-0.000666752	-0.000126235	-0.000647701	0.00382528	-4.26322e-05	5.69597e-05	-0.114047	-0.0140283	-6.65337e-06	-0.0397812	-0.00116774	8.49366e-06	0.000428021	-0.0316016	0.0325629	-3.39746e-06	0.000293061	0.000120319	-0.001685	1.92225e-06	-0.0930103	4.49866e-05	-3.60608e-06	9.83477e-07	-0.00701108	-0.00155368	-6.44475e-06	-0.0180408	0.0646189	-1.19209e-07	-1.49012e-05	-1.92672e-05	0.000914007	-0.000442237	-0.0268598	1.2666e-07	-2.35438e-06	0.154151	-3.1516e-06	-2.27243e-06	0.00128065	-5.66244e-07	5.68479e-05	0.0257661	0.0186105	7.45058e-08	-2.98023e-08	0.00124383	-0.00800984	-1.2368e-06	-0.000541002	0.00102048	-9.43691e-05	1.39326e-06	-3.72529e-08	-0.0050822	-1.86861e-05	5.41657e-06	-0.00305621	-2.23517e-07	-6.03497e-06
MAIT / Donor2 / IL-1-β / PBS-H12	MAIT	Donor2	IL-1-β	PBS-H12	6.36652e-05	-1.49012e-08	7.07805e-07	-3.04729e-06	0.000191003	-1.49012e-08	-2.89828e-06	-0.000775024	8.80882e-05	4.95985e-05	-0.000119179	-5.21541e-08	-3.72529e-08	-0.000563264	-5.96046e-08	-7.45058e-08	1.86265e-07	-2.98023e-08	-4.09782e-07	0	2.23517e-08	9.46969e-05	0.000181518	-0.000475638	0.00187265	-0.000221297	0.000135116	-0.0382439	-0.0159782	-6.4075e-07	0.0135496	-0.00108027	-0.000127263	-0.0761257	-0.00634496	0.146596	0.000249296	0.000184715	-0.000178821	0.036886	-1.3873e-05	0.0837576	0.00016477	-1.90735e-06	-1.49757e-06	-0.00777327	-0.00136062	2.90573e-07	-0.0576447	0.114601	-4.09782e-07	-5.97537e-06	-7.12276e-06	0.000915788	-0.000980154	0.0982458	-3.42727e-07	-7.00355e-06	0.161399	3.12924e-07	-9.76026e-07	0.00128323	-6.21378e-06	-0.000576064	0.00899917	0.0172344	1.63913e-07	-1.49012e-08	0.00504729	0.000776894	9.68576e-08	-5.44041e-05	0.000945434	0	-1.69873e-06	-7.45058e-09	-0.00369065	-1.17794e-05	4.85033e-06	-0.00171638	-6.63102e-07	2.87592e-06
MAIT / Donor2 / IL-1-β / PBS-H7	MAIT	Donor2	IL-1-β	PBS-H7	-0.000963576	-4.24683e-07	6.78003e-07	-3.9272e-05	0.000209585	2.23517e-08	-8.83639e-06	0.000571422	8.96081e-05	6.0901e-05	-0.000103816	2.90573e-07	-5.21541e-08	0.000136338	-1.04308e-07	-1.43796e-06	-1.61082e-05	2.23517e-08	-6.12438e-06	7.45058e-09	-0.000159487	-0.000599124	-3.39448e-05	-0.00145599	0.00213154	-0.000413828	-0.000121914	-0.0842472	-0.0104487	3.65078e-07	-0.0863079	-0.000947453	-0.000273094	-0.0465194	0.00221188	0.0884216	-0.000615597	-0.00373029	-0.000501066	0.030956	-1.83731e-05	-0.0140882	7.14734e-05	-1.62348e-05	-2.79397e-06	-0.00299682	0.00018923	-4.73857e-06	-0.0767436	0.12882	-1.18464e-06	5.87851e-06	-8.86619e-06	0.000914454	-0.000534847	-0.0530817	-2.23517e-08	-4.00096e-06	0.0959928	-1.65403e-06	-0.000391431	0.00128325	-1.01626e-05	-0.00076028	0.0558958	0.0173703	2.83122e-07	2.23517e-08	-0.0123783	0.00244175	3.72529e-08	1.0021e-05	0.000955135	-4.47035e-07	-2.99513e-06	2.23517e-08	0.0116545	1.00583e-06	4.99189e-06	-0.00110677	2.98023e-08	-0.000965908
MAIT / Donor2 / IL-1-β / PBS-H8	MAIT	Donor2	IL-1-β	PBS-H8	6.39632e-05	-3.20375e-07	-0.000396475	2.81408e-05	0.000219457	0	-1.87755e-06	0.00055176	4.86746e-05	5.64679e-05	1.66148e-06	1.78814e-07	0	0.000108063	-2.23517e-08	-9.68576e-08	-4.47035e-08	-3.72529e-08	-3.05474e-07	0	-0.000152178	-0.000173084	-9.11355e-05	-0.000608675	0.00212883	-0.000454366	0.000109755	-0.0230557	-0.0084662	-4.36604e-06	-0.0753361	-0.00138056	-0.00015787	-0.0788685	0.00638846	0.0893591	0.000129506	-0.00192932	-1.87159e-05	0.0210505	2.88337e-06	-0.0333284	-0.000104226	-1.0632e-05	-1.72853e-06	-0.00195535	-0.000179984	-1.86265e-07	0.15746	0.17961	-6.60121e-06	-2.68221e-07	-5.25266e-06	0.00076697	0.000743426	-0.0394255	-2.08616e-07	-7.35372e-06	0.0534495	6.33299e-07	-2.07648e-05	-0.000651099	-2.13832e-06	0.000102878	-0.0442794	0.012259	1.49012e-07	0	-0.00412823	0.00555339	1.11759e-07	5.35697e-06	0.000869185	-2.23517e-08	-2.36928e-06	7.45058e-09	-0.0166546	-2.3745e-05	5.34952e-06	-0.00306863	4.47035e-08	2.68966e-06
MAIT / Donor2 / IL-1-β / PBS-H9	MAIT	Donor2	IL-1-β	PBS-H9	-0.00249227	-0.000112928	-1.99303e-05	1.25021e-05	0.000215516	-4.02331e-07	-2.68221e-06	0.000476666	7.47144e-05	5.95003e-05	-0.00011389	-1.63913e-07	-4.02331e-07	-0.000262052	-3.04431e-05	-4.76837e-07	-3.35276e-07	-3.8743e-07	-1.39326e-06	-4.47035e-07	-5.63264e-06	-0.000400171	0.000107795	-0.000853829	0.00309698	-0.00080207	-0.000557184	-0.0927245	-0.00892002	-1.23084e-05	-0.13825	-0.000394851	-0.00186091	-0.12128	-0.002968	0.0284957	-7.15256e-07	-0.0160197	4.66555e-05	-0.0127415	1.90735e-06	0.0155913	0.000112884	-6.09458e-06	-5.25266e-06	-0.00411332	-0.000594817	-6.3926e-06	0.0548234	0.088952	-9.46224e-07	5.88596e-07	-2.17259e-05	0.00089819	-0.00123917	-0.0464648	-2.16067e-07	-3.42727e-07	0.0428853	6.63102e-07	-1.28895e-06	0.000497676	-5.55813e-06	-0.000195645	0.0625359	0.0153577	-2.82377e-06	-4.02331e-07	-0.00781149	-0.00239368	-9.23872e-07	-4.20883e-05	0.000930287	-4.09782e-07	-3.35276e-07	-3.94881e-07	-0.00975029	-0.00020282	4.82053e-06	-0.00499668	-4.54485e-07	-0.0012472
MAIT / Donor2 / IL-10 / PBS-H10	MAIT	Donor2	IL-10	PBS-H10	-0.000889927	-1.78814e-07	-5.28991e-07	2.5712e-05	7.0259e-06	1.11759e-07	2.52351e-05	-0.00165383	-3.52561e-05	1.6883e-05	7.7486e-06	2.83122e-07	1.11759e-07	-0.00189318	7.45058e-08	-2.20537e-06	1.71363e-07	2.16067e-07	-2.67476e-06	-4.61936e-07	-0.000170343	0.000450134	0.000593364	0.00200614	-0.00547092	-0.000103094	0.00169675	0.189057	-0.0313188	4.61936e-06	0.249005	-0.000340045	-0.000347719	0.142803	3.71933e-05	0.0296941	-1.99527e-05	-0.000531517	-0.000185199	-0.0366827	2.20537e-06	-0.136164	7.06315e-05	-5.56558e-06	-8.12113e-07	0.00827922	7.06315e-06	-0.00106238	-0.481524	-0.4353	4.09782e-07	3.93987e-05	4.32879e-06	6.93724e-05	0.000335105	0.203374	-3.00258e-06	1.78814e-06	-0.181885	1.75834e-06	-5.81145e-07	-1.05798e-06	-8.56817e-07	-0.000220589	-0.199752	0.00197803	-1.04308e-07	1.04308e-07	-0.000370115	-0.000284821	-6.70552e-08	-3.77148e-05	-0.000367165	9.68576e-08	3.65078e-07	1.19209e-07	-0.0439301	1.45286e-06	9.83477e-07	-0.00106288	2.5332e-06	1.33365e-06
MAIT / Donor2 / IL-10 / PBS-H11	MAIT	Donor2	IL-10	PBS-H11	-2.83867e-05	7.45058e-09	2.98023e-08	2.27541e-05	2.65241e-06	6.70552e-08	2.31415e-05	-0.00058379	-2.50712e-05	3.38256e-06	-4.37945e-05	-7.7039e-06	-1.04308e-07	-2.80887e-06	5.96046e-08	-7.30157e-06	-1.26585e-05	1.11759e-07	-5.21541e-07	5.21541e-08	9.68576e-08	-4.69387e-05	0.000906915	0.00170329	-0.00196022	-6.99908e-05	0.00194771	0.163104	-0.000759326	-2.20537e-06	0.320217	-0.000766575	-8.50782e-05	0.112495	-0.0389097	-0.0577586	-6.86348e-05	-1.94609e-05	-0.00029064	-0.0519259	5.21541e-07	-0.347097	5.85467e-05	-3.8743e-07	-4.84288e-07	0.00420737	-0.00073757	8.74698e-06	-0.697755	-0.436495	1.56462e-07	1.55494e-05	-4.32134e-06	7.45654e-05	-0.000223525	0.212563	9.68576e-08	-3.72529e-07	-0.0912719	-1.19954e-06	-2.85357e-06	-2.6226e-06	-1.27405e-06	-0.000205562	-0.202915	0.00470434	-2.08616e-07	5.96046e-08	0.00257435	-0.0129469	-1.24425e-06	-0.000566334	-5.71981e-05	-9.4302e-05	1.30385e-06	5.96046e-08	-0.0297543	-1.18986e-05	1.27405e-06	-0.00106796	2.35438e-06	-7.48038e-06
MAIT / Donor2 / IL-10 / PBS-H12	MAIT	Donor2	IL-10	PBS-H12	-2.61515e-05	1.71363e-07	8.9407e-08	-4.24683e-06	-2.19271e-05	8.9407e-08	2.31639e-05	-0.0013618	-3.4757e-05	5.84125e-06	0.000149749	1.56462e-07	6.70552e-08	-0.000701673	3.72529e-08	1.98185e-06	2.83122e-07	1.93715e-07	-3.57628e-07	7.45058e-08	1.11759e-07	0.000714511	0.00121467	0.00187536	-0.00391284	-0.000248656	0.00202586	0.238907	-0.00270924	3.80725e-06	0.373547	-0.000679106	-0.000220835	0.0359409	-0.013653	0.0562747	0.000184059	-0.000127807	-0.00058978	-0.0133549	-1.52737e-05	-0.170329	0.00017833	1.3113e-06	-2.96533e-06	0.00344518	-0.000544511	1.54823e-05	-0.737359	-0.386513	-1.3411e-07	2.44752e-05	7.82311e-06	7.63461e-05	-0.000761442	0.337668	-3.72529e-07	-5.02169e-06	-0.0840239	2.26498e-06	-1.55717e-06	-4.47035e-08	-6.92159e-06	-0.000838473	-0.219682	0.0033282	-1.19209e-07	7.45058e-08	0.00637782	-0.00416016	8.9407e-08	-7.97361e-05	-0.000132248	6.70552e-08	-1.78814e-06	8.9407e-08	-0.0283627	-4.99189e-06	7.07805e-07	0.000271864	1.9148e-06	1.43051e-06
MAIT / Donor2 / IL-10 / PBS-H7	MAIT	Donor2	IL-10	PBS-H7	-0.00105339	-2.38419e-07	5.96046e-08	-4.04716e-05	-3.34531e-06	1.2666e-07	1.72257e-05	-1.53556e-05	-3.3237e-05	1.71438e-05	0.000165112	4.99189e-07	5.21541e-08	-2.07126e-06	-7.45058e-09	6.18398e-07	-1.60113e-05	2.45869e-07	-6.07222e-06	8.19564e-08	-0.000159398	2.06903e-05	0.000999205	0.000895001	-0.00365396	-0.000441186	0.00176883	0.192904	0.00282021	4.81307e-06	0.27369	-0.000546284	-0.000366665	0.0655472	-0.00509617	-0.00189993	-0.000680834	-0.00404281	-0.000912026	-0.0192849	-1.97738e-05	-0.268174	8.50335e-05	-1.30162e-05	-4.26173e-06	0.00822162	0.00100534	1.04532e-05	-0.756458	-0.372293	-9.08971e-07	3.6329e-05	6.07967e-06	7.50124e-05	-0.000316136	0.186341	-5.21541e-08	-2.01911e-06	-0.14943	2.98023e-07	-0.000392012	-2.23517e-08	-1.08704e-05	-0.00102269	-0.172785	0.00346418	0	1.11759e-07	-0.0110478	-0.0024953	2.98023e-08	-1.53109e-05	-0.000122547	-3.7998e-07	-3.08454e-06	1.19209e-07	-0.0130176	7.79331e-06	8.49366e-07	0.000881478	2.6077e-06	-0.000967354
MAIT / Donor2 / IL-10 / PBS-H8	MAIT	Donor2	IL-10	PBS-H8	-2.58535e-05	-1.3411e-07	-0.000397094	2.69413e-05	6.52671e-06	1.04308e-07	2.41846e-05	-3.50177e-05	-7.41705e-05	1.27107e-05	0.00027059	3.8743e-07	1.04308e-07	-3.03462e-05	7.45058e-08	1.9595e-06	5.21541e-08	1.86265e-07	-2.5332e-07	7.45058e-08	-0.000152089	0.000446729	0.000942014	0.00174232	-0.00365666	-0.000481725	0.0020005	0.254095	0.00480275	8.19564e-08	0.284662	-0.000979394	-0.000251442	0.0331981	-0.00091958	-0.000962466	6.42687e-05	-0.00224184	-0.000429675	-0.0291904	1.48267e-06	-0.287415	-9.06661e-05	-7.41333e-06	-3.1963e-06	0.00926309	0.000636123	1.50055e-05	-0.522254	-0.321503	-6.32554e-06	3.01823e-05	9.6932e-06	-7.24718e-05	0.000962138	0.199997	-2.38419e-07	-5.37187e-06	-0.191974	2.58535e-06	-2.13459e-05	-0.00193437	-2.84612e-06	-0.000159532	-0.27296	-0.00164713	-1.3411e-07	8.9407e-08	-0.0027977	0.000616334	1.04308e-07	-1.9975e-05	-0.000208497	4.47035e-08	-2.45869e-06	1.04308e-07	-0.0413267	-1.69575e-05	1.20699e-06	-0.00108039	2.6226e-06	1.24425e-06
MAIT / Donor2 / IL-10 / PBS-H9	MAIT	Donor2	IL-10	PBS-H9	-0.00258209	-0.000112742	-2.05487e-05	1.13025e-05	2.58535e-06	-2.98023e-07	2.33799e-05	-0.000110112	-4.81307e-05	1.57431e-05	0.000155039	4.47035e-08	-2.98023e-07	-0.000400461	-3.03462e-05	1.57952e-06	-2.38419e-07	-1.63913e-07	-1.3411e-06	-3.72529e-07	-5.54323e-06	0.000219643	0.00114094	0.00149716	-0.00268851	-0.000829428	0.00133356	0.184426	0.00434893	-7.86036e-06	0.221747	6.31809e-06	-0.00195448	-0.00921375	-0.010276	-0.0618258	-6.59525e-05	-0.0163323	-0.000364304	-0.0629824	5.06639e-07	-0.238495	0.000126444	-2.87592e-06	-6.72042e-06	0.00710512	0.00022129	8.79914e-06	-0.624891	-0.412162	-6.70552e-07	3.10391e-05	-6.78003e-06	5.87478e-05	-0.00102046	0.192958	-2.45869e-07	1.63913e-06	-0.202538	2.61515e-06	-1.8701e-06	-0.000785597	-6.26594e-06	-0.000458054	-0.166145	0.00145153	-3.10689e-06	-3.12924e-07	-0.00648096	-0.00733073	-9.31323e-07	-6.74203e-05	-0.000147395	-3.42727e-07	-4.24683e-07	-2.98023e-07	-0.0344224	-0.000196032	6.78003e-07	-0.00300843	2.12342e-06	-0.00124865
MAIT / Donor2 / IL-11 / PBS-H10	MAIT	Donor2	IL-11	PBS-H10	-0.00086607	-2.6077e-07	-4.69387e-07	-8.50856e-06	9.0003e-06	7.45058e-08	3.51667e-06	-0.00163026	-3.01749e-05	1.10343e-05	-5.86957e-05	-5.21541e-08	3.42727e-07	-0.0018932	1.71363e-07	-4.03076e-06	-4.47035e-08	7.45058e-08	-1.00583e-06	-4.84288e-07	-0.000170402	0.000648595	0.000481516	0.000127412	-0.00396407	2.27988e-05	0.000155844	0.112305	-0.00224433	7.06315e-06	0.0277789	0.0035381	-0.000264093	0.054029	0.0120089	-0.0134403	0.000171557	0.000941709	-2.49296e-05	-0.0176826	4.23193e-06	0.054977	0.00053338	-1.22935e-06	-3.27826e-07	0.0064722	-0.00123741	-0.00107425	0.217166	-0.0545599	-7.45058e-09	6.22869e-06	3.3468e-05	-7.7635e-06	0.00086499	-0.0220097	-3.08454e-06	4.00096e-06	-0.126519	2.34693e-06	-4.54485e-07	2.68221e-07	4.39584e-07	0.00165305	0.0749923	-0.00213848	-7.45058e-08	8.19564e-08	-0.00478371	0.0126028	-1.04308e-07	8.67844e-05	-0.000265278	2.90573e-07	2.75671e-07	9.68576e-08	-0.0061037	-1.76579e-06	3.57628e-07	-0.000686079	1.35601e-06	1.2368e-06
MAIT / Donor2 / IL-11 / PBS-H11	MAIT	Donor2	IL-11	PBS-H11	-4.52995e-06	-7.45058e-08	8.9407e-08	-1.14664e-05	4.62681e-06	2.98023e-08	1.42306e-06	-0.000560224	-1.99899e-05	-2.46614e-06	-0.000110239	-8.03918e-06	1.2666e-07	-2.83122e-06	1.56462e-07	-9.12696e-06	-1.28746e-05	-2.98023e-08	1.14739e-06	2.98023e-08	3.72529e-08	0.000151522	0.000795066	-0.000175431	-0.00045336	5.59017e-05	0.000406802	0.0863527	0.0283151	2.38419e-07	0.0989908	0.00311157	-1.45286e-06	0.0237202	-0.026938	-0.100893	0.000122875	0.00145376	-0.00013037	-0.0329258	2.5481e-06	-0.155955	0.000521295	3.94881e-06	0	0.00240035	-0.00198205	-3.12924e-06	0.000934601	-0.0557545	-2.6077e-07	-1.76206e-05	2.48179e-05	-2.57045e-06	0.00030636	-0.0128213	1.49012e-08	1.84029e-06	-0.035905	-6.10948e-07	-2.72691e-06	-1.2964e-06	2.23517e-08	0.00166807	0.0718291	0.000587828	-1.78814e-07	3.72529e-08	-0.00183924	-5.93141e-05	-1.2815e-06	-0.000441834	4.46886e-05	-9.41083e-05	1.21444e-06	3.72529e-08	0.00807208	-1.51172e-05	6.48201e-07	-0.000691161	1.17719e-06	-7.57724e-06
MAIT / Donor2 / IL-11 / PBS-H12	MAIT	Donor2	IL-11	PBS-H12	-2.29478e-06	8.9407e-08	1.49012e-07	-3.84673e-05	-1.99527e-05	5.21541e-08	1.44541e-06	-0.00133824	-2.96757e-05	-7.45058e-09	8.33049e-05	-1.78814e-07	2.98023e-07	-0.000701696	1.3411e-07	1.56462e-07	6.70552e-08	5.21541e-08	1.3113e-06	5.21541e-08	5.21541e-08	0.000912972	0.00110282	-3.36766e-06	-0.00240599	-0.000122763	0.000484958	0.162155	0.0263652	6.25104e-06	0.152322	0.00319904	-0.00013721	-0.0528335	-0.00168134	0.0131403	0.000375569	0.00134542	-0.000429511	0.00564519	-1.32471e-05	0.0208127	0.000641078	5.64754e-06	-2.48104e-06	0.00163816	-0.00178899	3.60608e-06	-0.0386692	-0.00577235	-5.51343e-07	-8.69483e-06	3.69623e-05	-7.89762e-07	-0.000231557	0.112284	-4.54485e-07	-2.80887e-06	-0.028657	2.85357e-06	-1.43051e-06	1.2815e-06	-5.62519e-06	0.00103516	0.0550622	-0.000788309	-8.9407e-08	5.21541e-08	0.00196422	0.00872742	5.21541e-08	4.47631e-05	-3.03611e-05	2.6077e-07	-1.87755e-06	6.70552e-08	0.00946363	-8.21054e-06	8.19564e-08	0.000648662	7.37608e-07	1.33365e-06
MAIT / Donor2 / IL-11 / PBS-H7	MAIT	Donor2	IL-11	PBS-H7	-0.00102954	-3.20375e-07	1.19209e-07	-7.46921e-05	-1.37091e-06	8.9407e-08	-4.4927e-06	8.21054e-06	-2.81557e-05	1.12951e-05	9.8668e-05	1.63913e-07	2.83122e-07	-2.09361e-06	8.9407e-08	-1.20699e-06	-1.62274e-05	1.04308e-07	-4.40329e-06	5.96046e-08	-0.000159457	0.000219151	0.000887357	-0.000983722	-0.0021471	-0.000315294	0.000227928	0.116152	0.0318946	7.25687e-06	0.052464	0.00333186	-0.00028304	-0.0232272	0.00687549	-0.0450343	-0.000489324	-0.00256959	-0.000751756	-0.00028488	-1.77473e-05	-0.0770331	0.000547782	-8.67993e-06	-3.77744e-06	0.0064146	-0.000239141	-1.42306e-06	-0.0577682	0.00844681	-1.3262e-06	3.15905e-06	3.52189e-05	-2.12342e-06	0.00021375	-0.0390432	-1.3411e-07	1.93715e-07	-0.0940636	8.86619e-07	-0.000391886	1.30385e-06	-9.574e-06	0.000850946	0.101959	-0.000652336	2.98023e-08	8.9407e-08	-0.0154614	0.0103923	-7.45058e-09	0.000109188	-2.06605e-05	-1.86265e-07	-3.17395e-06	9.68576e-08	0.0248087	4.57466e-06	2.23517e-07	0.00125828	1.43051e-06	-0.00096745
MAIT / Donor2 / IL-11 / PBS-H8	MAIT	Donor2	IL-11	PBS-H8	-1.99676e-06	-2.16067e-07	-0.000397034	-7.27922e-06	8.50111e-06	6.70552e-08	2.46614e-06	-1.14515e-05	-6.90892e-05	6.86198e-06	0.000204146	5.21541e-08	3.35276e-07	-3.03686e-05	1.71363e-07	1.3411e-07	-1.63913e-07	4.47035e-08	1.41561e-06	5.21541e-08	-0.000152148	0.00064519	0.000830166	-0.000136405	-0.00214981	-0.000355832	0.000459597	0.177344	0.0338772	2.52575e-06	0.0634358	0.00289875	-0.000167817	-0.0555763	0.0110521	-0.0440968	0.000255778	-0.000768617	-0.000269406	-0.0101903	3.50922e-06	-0.0962733	0.000372082	-3.07709e-06	-2.71201e-06	0.00745607	-0.000608355	3.12924e-06	0.176435	0.0592371	-6.74278e-06	-2.98768e-06	3.88324e-05	-0.000149608	0.00149202	-0.025387	-3.20375e-07	-3.15905e-06	-0.136607	3.17395e-06	-2.12193e-05	-0.00193305	-1.54972e-06	0.0017141	0.00178359	-0.00576364	-1.04308e-07	6.70552e-08	-0.0072113	0.0135039	6.70552e-08	0.000104524	-0.00010661	2.38419e-07	-2.5481e-06	8.19564e-08	-0.00350031	-2.01762e-05	5.81145e-07	-0.000703588	1.44541e-06	1.14739e-06
MAIT / Donor2 / IL-11 / PBS-H9	MAIT	Donor2	IL-11	PBS-H9	-0.00255823	-0.000112824	-2.04891e-05	-2.2918e-05	4.55976e-06	-3.35276e-07	1.66148e-06	-8.65459e-05	-4.30495e-05	9.89437e-06	8.85949e-05	-2.90573e-07	-6.70552e-08	-0.000400484	-3.02494e-05	-2.45869e-07	-4.54485e-07	-3.05474e-07	3.27826e-07	-3.94881e-07	-5.60284e-06	0.000418104	0.0010291	-0.000381559	-0.00118165	-0.000703536	-0.000207342	0.107675	0.0334234	-5.41657e-06	0.00052163	0.00388446	-0.00187086	-0.0979882	0.00169562	-0.10496	0.000125557	-0.014859	-0.000204034	-0.0439824	2.5332e-06	-0.0473536	0.000589192	1.46031e-06	-6.23614e-06	0.0052981	-0.00102319	-3.07709e-06	0.0737988	-0.0314214	-1.08778e-06	-2.13087e-06	2.23592e-05	-1.8388e-05	-0.000490576	-0.0324262	-3.27826e-07	3.85195e-06	-0.147171	3.20375e-06	-1.74344e-06	-0.00078427	-4.96954e-06	0.00141558	0.108599	-0.00266498	-3.07709e-06	-3.35276e-07	-0.0108946	0.00555684	-9.68575e-07	5.70789e-05	-4.55081e-05	-1.49012e-07	-5.1409e-07	-3.20375e-07	0.00340399	-0.000199251	5.21541e-08	-0.00263163	9.46224e-07	-0.00124875
MAIT / Donor2 / IL-12 / PBS-H10	MAIT	Donor2	IL-12	PBS-H10	0.018709	3.05474e-07	5.35101e-05	0.0013493	5.10886e-05	5.21541e-08	-1.12504e-06	0.00170004	0.00150742	1.61678e-06	-0.000296868	9.08971e-07	5.21541e-08	-0.000346623	3.72529e-08	-4.09037e-06	-1.19209e-07	1.86265e-07	2.75373e-05	-4.91738e-07	-0.000108719	0.000845216	0.000200972	6.53416e-05	0.00748925	0.000663608	0.00246274	-0.0504716	0.244312	1.38581e-06	0.478538	0.0020913	0.00134283	-0.0561705	0.0355776	0.675791	0.00234313	0.0386984	-6.65486e-05	0.615461	1.86265e-06	0.135259	0.00228687	-1.71363e-06	3.38703e-05	-0.00826538	-0.00117771	-0.00107232	-0.191246	0.293261	5.62519e-06	2.11895e-05	3.99351e-06	5.11333e-05	-0.0010915	-0.0522491	-2.01166e-06	5.90831e-06	0.868251	2.21282e-06	6.63102e-07	0.00118735	3.20971e-05	0.00135045	0.289471	0.0387523	2.30968e-07	5.96046e-08	0.0418478	0.077409	8.86619e-07	0.00240233	0.000803187	2.38419e-07	4.03076e-06	5.96046e-08	0.26927	-6.00517e-06	1.04308e-07	0.00401428	8.9407e-08	2.97278e-06
MAIT / Donor2 / IL-12 / PBS-H11	MAIT	Donor2	IL-12	PBS-H11	0.0195706	4.91738e-07	5.40689e-05	0.00134634	4.67151e-05	7.45058e-09	-3.21865e-06	0.00277007	0.0015176	-1.18837e-05	-0.000348411	-7.07805e-06	-1.63913e-07	0.00154375	2.23517e-08	-9.18657e-06	-1.29491e-05	8.19564e-08	2.96906e-05	2.23517e-08	6.17206e-05	0.000348143	0.000514522	-0.000237502	0.011	0.000696711	0.0027137	-0.0764243	0.274872	-5.43892e-06	0.54975	0.00166477	0.00160547	-0.0864793	-0.00336931	0.588338	0.00229445	0.0392104	-0.000171989	0.600218	1.78814e-07	-0.0756731	0.00227479	3.46452e-06	3.41982e-05	-0.0123372	-0.00192235	-1.19209e-06	-0.407478	0.292067	5.37187e-06	-2.65986e-06	-4.65661e-06	5.63264e-05	-0.00165012	-0.0430607	1.08778e-06	3.74764e-06	0.958864	-7.45058e-07	-1.60933e-06	0.00118579	3.16799e-05	0.00136548	0.286308	0.0414786	1.2666e-07	1.49012e-08	0.0447922	0.064747	-2.90573e-07	0.00187371	0.00111315	-9.41604e-05	4.96954e-06	0	0.283446	-1.93566e-05	3.94881e-07	0.00400919	-8.9407e-08	-5.84125e-06
MAIT / Donor2 / IL-12 / PBS-H12	MAIT	Donor2	IL-12	PBS-H12	0.0195728	6.55651e-07	5.41285e-05	0.00131934	2.21357e-05	2.98023e-08	-3.1963e-06	0.00199206	0.00150792	-9.42498e-06	-0.000154868	7.82311e-07	7.45058e-09	0.000844881	0	9.68576e-08	-7.45058e-09	1.63913e-07	2.98545e-05	4.47035e-08	6.17355e-05	0.00110959	0.000822276	-6.54384e-05	0.00904733	0.000518046	0.00279186	-0.000621617	0.272922	5.73695e-07	0.603081	0.00175224	0.00146972	-0.163033	0.0218874	0.702372	0.00254714	0.0391021	-0.00047113	0.638789	-1.56164e-05	0.101095	0.00239457	5.16325e-06	3.17171e-05	-0.0130994	-0.00172929	5.54323e-06	-0.447082	0.342049	5.0813e-06	6.26594e-06	7.48783e-06	5.81071e-05	-0.00218804	0.0820449	6.18398e-07	-9.0152e-07	0.966112	2.71946e-06	-3.12924e-07	0.00118837	2.60323e-05	0.000732563	0.269541	0.0401025	2.16067e-07	2.98023e-08	0.0485957	0.0735337	1.04308e-06	0.00236031	0.0010381	2.08616e-07	1.87755e-06	2.98023e-08	0.284837	-1.24499e-05	-1.71363e-07	0.00534902	-5.28991e-07	3.06964e-06
MAIT / Donor2 / IL-12 / PBS-H7	MAIT	Donor2	IL-12	PBS-H7	0.0185456	2.45869e-07	5.40987e-05	0.00128312	4.07174e-05	6.70552e-08	-9.13441e-06	0.00333851	0.00150944	1.87755e-06	-0.000139505	1.12504e-06	-7.45058e-09	0.00154448	-4.47035e-08	-1.2666e-06	-1.63019e-05	2.16067e-07	2.41399e-05	5.21541e-08	-9.7774e-05	0.000415772	0.000606813	-0.00104579	0.00930621	0.000325516	0.00253483	-0.0466249	0.278451	1.57952e-06	0.503223	0.00188506	0.00132389	-0.133427	0.0304442	0.644197	0.00168225	0.0351871	-0.000793375	0.632859	-2.01166e-05	0.00324905	0.00230128	-9.16421e-06	3.04207e-05	-0.00832298	-0.00017944	5.1409e-07	-0.466181	0.356268	4.30644e-06	1.81198e-05	5.7444e-06	5.67734e-05	-0.00174274	-0.0692826	9.38773e-07	2.10106e-06	0.900706	7.52509e-07	-0.000390768	0.00118839	2.20835e-05	0.000548348	0.316438	0.0402385	3.35276e-07	6.70552e-08	0.0311701	0.0751985	9.83477e-07	0.00242473	0.0010478	-2.38419e-07	5.81145e-07	5.96046e-08	0.300182	3.35276e-07	-2.98023e-08	0.00595863	1.63913e-07	-0.000965714
MAIT / Donor2 / IL-12 / PBS-H8	MAIT	Donor2	IL-12	PBS-H8	0.0195731	3.50177e-07	-0.000343055	0.00135053	5.05894e-05	4.47035e-08	-2.17557e-06	0.00331885	0.0014685	-2.55555e-06	-3.40268e-05	1.01328e-06	4.47035e-08	0.00151621	3.72529e-08	7.45058e-08	-2.38419e-07	1.56462e-07	2.99588e-05	4.47035e-08	-9.0465e-05	0.000841811	0.000549622	-0.000198476	0.00930351	0.000284977	0.0027665	0.0145666	0.280434	-3.1516e-06	0.514195	0.00145195	0.00143911	-0.165776	0.0346208	0.645135	0.00242735	0.036988	-0.000311024	0.622953	1.13994e-06	-0.0159912	0.00212558	-3.56138e-06	3.14862e-05	-0.00728151	-0.000548653	5.06639e-06	-0.231977	0.407058	-1.11014e-06	1.19731e-05	9.35793e-06	-9.07108e-05	-0.000464462	-0.0556264	7.52509e-07	-1.2517e-06	0.858162	3.03984e-06	-2.01017e-05	-0.00074596	3.01078e-05	0.0014115	0.216263	0.0351272	2.01166e-07	4.47035e-08	0.0394202	0.0783102	1.05798e-06	0.00242007	0.000961855	1.86265e-07	1.20699e-06	4.47035e-08	0.271873	-2.44156e-05	3.27826e-07	0.00399677	1.78814e-07	2.88337e-06
MAIT / Donor2 / IL-12 / PBS-H9	MAIT	Donor2	IL-12	PBS-H9	0.0170169	-0.000112258	3.34904e-05	0.00133489	4.66481e-05	-3.57628e-07	-2.98023e-06	0.00324375	0.00149454	4.76837e-07	-0.000149578	6.70552e-07	-3.57628e-07	0.00114609	-3.03835e-05	-3.05474e-07	-5.28991e-07	-1.93715e-07	2.8871e-05	-4.02331e-07	5.60805e-05	0.000614725	0.000748552	-0.00044363	0.0102717	-6.27264e-05	0.00209956	-0.0551022	0.27998	-1.10939e-05	0.451281	0.00243767	-0.000263929	-0.208188	0.0252643	0.584271	0.00229713	0.0228976	-0.000245653	0.589161	1.63913e-07	0.0329285	0.00234269	9.76026e-07	2.7962e-05	-0.00943948	-0.000963487	-1.13994e-06	-0.334614	0.3164	4.54485e-06	1.28299e-05	-7.1153e-06	4.05088e-05	-0.00244706	-0.0626656	7.45058e-07	5.7593e-06	0.847598	3.06964e-06	-6.25849e-07	0.000402816	2.6688e-05	0.00111298	0.323078	0.0382258	-2.77162e-06	-3.57628e-07	0.0357369	0.0703631	2.23517e-08	0.00237262	0.00102296	-2.01166e-07	3.241e-06	-3.57628e-07	0.278777	-0.00020349	-2.01166e-07	0.00206872	-3.20375e-07	-0.00124701
MAIT / Donor2 / IL-13 / PBS-H10	MAIT	Donor2	IL-13	PBS-H10	0.0009446	-1.71363e-07	-5.88596e-07	-7.689e-06	3.68804e-06	1.33961e-05	3.30061e-06	-0.00164042	-4.42341e-05	2.08467e-05	0.00042814	2.68966e-06	8.19564e-08	-0.00189031	6.70552e-08	-3.67314e-06	6.10948e-07	6.70552e-08	-2.11596e-06	-4.24683e-07	-0.000170425	0.000274323	-0.000211701	0.00108653	-0.00391921	0.00339542	-0.000150613	0.1231	0.0221073	4.32134e-07	0.04347	0.0008545	0.00140975	0.109402	0.0235044	0.297195	-0.000109524	0.0485244	-0.000176117	-0.0198436	0.000808112	0.239109	9.71332e-05	0.000150524	1.76579e-06	-0.000814021	-0.000609003	-0.000972286	-0.49265	-0.37974	1.31875e-06	4.45172e-05	0.000647858	-6.50436e-06	0.00164673	0.0752718	-2.28733e-06	7.97212e-06	-0.0300819	5.1409e-07	2.22698e-05	3.41982e-06	3.76701e-05	-0.000148013	0.0887104	0.00329181	0.000110708	6.70552e-08	-0.00806425	-0.000292704	-1.49012e-08	0.000120729	-0.000236146	2.01911e-06	4.09782e-07	1.11759e-07	0.0456254	3.44813e-05	7.97212e-07	-0.000231028	6.85453e-07	-1.41561e-07
MAIT / Donor2 / IL-13 / PBS-H11	MAIT	Donor2	IL-13	PBS-H11	0.00180614	1.49012e-08	-2.98023e-08	-1.06469e-05	-6.85453e-07	1.33514e-05	1.20699e-06	-0.000570379	-3.40492e-05	7.34627e-06	0.000376597	-5.29736e-06	-1.3411e-07	5.96046e-08	5.21541e-08	-8.76933e-06	-1.2219e-05	-3.72529e-08	3.72529e-08	8.9407e-08	1.49012e-08	-0.00022275	0.000101849	0.000783689	-0.0004085	0.00342852	0.000100344	0.0971472	0.0526667	-6.3926e-06	0.114682	0.000427969	0.00167239	0.0790929	-0.0154425	0.209742	-0.000158206	0.0490365	-0.000281557	-0.0350869	0.000806429	0.028177	8.50484e-05	0.000155702	2.09361e-06	-0.00488587	-0.00135364	9.88394e-05	-0.708881	-0.380935	1.06543e-06	2.06679e-05	0.000639208	-1.3113e-06	0.00108811	0.0844603	8.12113e-07	5.81145e-06	0.0605316	-2.44379e-06	1.99974e-05	1.85519e-06	3.72529e-05	-0.000132985	0.0855473	0.00601812	0.000110604	2.23517e-08	-0.00511978	-0.0129548	-1.19209e-06	-0.000407889	7.38204e-05	-9.23798e-05	1.34856e-06	5.21541e-08	0.0598012	2.11298e-05	1.08778e-06	-0.000236109	5.06639e-07	-8.9556e-06
MAIT / Donor2 / IL-13 / PBS-H12	MAIT	Donor2	IL-13	PBS-H12	0.00180838	1.78814e-07	2.98023e-08	-3.76478e-05	-2.52649e-05	1.33738e-05	1.22935e-06	-0.00134839	-4.37349e-05	9.80496e-06	0.000570141	2.563e-06	3.72529e-08	-0.000698805	2.98023e-08	5.1409e-07	7.22706e-07	4.47035e-08	2.01166e-07	1.11759e-07	2.98023e-08	0.000538699	0.000409603	0.000955753	-0.00236113	0.00324985	0.000178501	0.17295	0.0507168	-3.7998e-07	0.168013	0.000515439	0.00153664	0.00253922	0.0098142	0.323775	9.44883e-05	0.0489281	-0.000580698	0.00348417	0.000790633	0.204945	0.000204831	0.000157401	-3.8743e-07	-0.00564806	-0.00116058	0.000105575	-0.748485	-0.330953	7.7486e-07	2.95937e-05	0.000651352	4.69387e-07	0.000550188	0.209566	3.42727e-07	1.16229e-06	0.0677796	1.02073e-06	2.12938e-05	4.4331e-06	3.16054e-05	-0.000765897	0.0687804	0.00464198	0.000110693	3.72529e-08	-0.00131632	-0.00416804	1.41561e-07	7.87079e-05	-1.22935e-06	1.98931e-06	-1.74344e-06	8.19564e-08	0.0611927	2.80365e-05	5.21541e-07	0.00110371	6.70552e-08	-4.47035e-08
MAIT / Donor2 / IL-13 / PBS-H7	MAIT	Donor2	IL-13	PBS-H7	0.000781134	-2.30968e-07	0	-7.38725e-05	-6.68317e-06	1.3411e-05	-4.70877e-06	-1.9446e-06	-4.2215e-05	2.11075e-05	0.000585504	2.90573e-06	2.23517e-08	7.97212e-07	-1.49012e-08	-8.49366e-07	-1.55717e-05	9.68576e-08	-5.51343e-06	1.19209e-07	-0.00015948	-0.000155121	0.00019414	-2.46018e-05	-0.00210224	0.00305732	-7.85291e-05	0.126947	0.0562462	6.25849e-07	0.0681551	0.00064826	0.00139081	0.0321456	0.018371	0.265601	-0.000770405	0.0450131	-0.000902943	-0.0024459	0.000786133	0.107099	0.000111535	0.000143073	-1.68383e-06	-0.000871621	0.00038927	0.000100546	-0.767584	-0.316733	0	4.14476e-05	0.000649609	-8.64267e-07	0.000995494	0.0582383	6.63102e-07	4.16487e-06	0.00237303	-9.46224e-07	-0.000369161	4.45545e-06	2.76566e-05	-0.000950113	0.115677	0.00477795	0.000110812	7.45058e-08	-0.018742	-0.00250319	8.19564e-08	0.000143133	8.47131e-06	1.54227e-06	-3.03984e-06	1.11759e-07	0.0765378	4.08217e-05	6.63102e-07	0.00171333	7.59959e-07	-0.000968829
MAIT / Donor2 / IL-13 / PBS-H8	MAIT	Donor2	IL-13	PBS-H8	0.00180867	-1.2666e-07	-0.000397153	-6.45965e-06	3.18885e-06	1.33887e-05	2.25008e-06	-2.16067e-05	-8.31485e-05	1.66744e-05	0.000690982	2.79397e-06	7.45058e-08	-2.74777e-05	6.70552e-08	4.91738e-07	4.91738e-07	3.72529e-08	3.05474e-07	1.11759e-07	-0.000152171	0.000270918	0.000136949	0.000822715	-0.00210495	0.00301678	0.000153139	0.188138	0.0582288	-4.10527e-06	0.0791269	0.00021515	0.00150603	-0.00020355	0.0225476	0.266538	-2.53022e-05	0.0468141	-0.000420593	-0.0123513	0.00080739	0.0878589	-6.41644e-05	0.000148676	-6.18398e-07	0.000169851	2.0057e-05	0.000105098	-0.533381	-0.265943	-5.41657e-06	3.53009e-05	0.000653222	-0.000148349	0.00227377	0.0718946	4.76837e-07	8.12113e-07	-0.0401702	1.3411e-06	1.50502e-06	-0.00192989	3.56808e-05	-8.69557e-05	0.0155018	-0.000333354	0.000110678	5.21541e-08	-0.0104918	0.000608452	1.56462e-07	0.000138469	-7.74786e-05	1.96695e-06	-2.41399e-06	9.68576e-08	0.0482288	1.60709e-05	1.02073e-06	-0.000248536	7.7486e-07	-2.30968e-07
MAIT / Donor2 / IL-13 / PBS-H9	MAIT	Donor2	IL-13	PBS-H9	-0.000747561	-0.000112735	-2.06083e-05	-2.20984e-05	-7.52509e-07	1.29864e-05	1.44541e-06	-9.67011e-05	-5.71087e-05	1.97068e-05	0.000575431	2.45124e-06	-3.27826e-07	-0.000397593	-3.03537e-05	1.11759e-07	2.01166e-07	-3.12924e-07	-7.82311e-07	-3.35276e-07	-5.62519e-06	4.38318e-05	0.00033588	0.000577562	-0.00113679	0.00266908	-0.000513799	0.118469	0.057775	-1.20476e-05	0.0162127	0.00120086	-0.000197008	-0.0426154	0.0131912	0.205675	-0.000155523	0.0327237	-0.000355221	-0.0461434	0.000806414	0.136779	0.000152946	0.000153214	-4.14252e-06	-0.00198812	-0.000394776	9.88916e-05	-0.636017	-0.356602	2.38419e-07	3.61577e-05	0.000636749	-1.71289e-05	0.000291169	0.0648553	4.69387e-07	7.82311e-06	-0.0507345	1.37091e-06	2.09808e-05	-0.000781119	3.2261e-05	-0.000385478	0.122317	0.00276531	0.000107706	-3.50177e-07	-0.0141751	-0.00733861	-8.79168e-07	9.10237e-05	-1.63764e-05	1.57952e-06	-3.7998e-07	-3.05474e-07	0.0551331	-0.000163004	4.91738e-07	-0.00217658	2.75671e-07	-0.00125013
MAIT / Donor2 / IL-15 / PBS-H10	MAIT	Donor2	IL-15	PBS-H10	0.0541761	4.29898e-06	0.00121881	0.000145234	-1.46031e-06	2.38419e-07	-2.67476e-06	-0.00159036	0.000838026	9.02265e-06	-0.000392966	1.49012e-08	2.30968e-07	0.0118106	1.32918e-05	-4.03821e-06	2.5332e-07	2.5332e-07	1.24499e-05	-3.12924e-07	0.0440584	-0.000329688	-0.000990324	-0.00135759	0.0328368	-5.31003e-05	0.00113357	-0.0141079	1.06469	-2.22772e-06	0.26881	-0.00258623	-7.88793e-05	-0.246217	0.0703685	2.55732	9.63658e-05	0.0168462	-0.000281036	2.22706	1.47596e-05	-0.105466	0.000568837	9.33558e-06	-4.39584e-07	-0.0158244	-0.00196823	-0.000673048	-0.512571	0.675229	1.93715e-07	6.25849e-06	-1.06543e-05	0.000846408	-0.00261037	0.118976	-2.89828e-06	8.92356e-05	3.07624	-2.08616e-06	2.89083e-06	0.00351568	0.000113204	8.03545e-05	0.455259	0.0522931	-7.45058e-09	2.38419e-07	0.0653625	0.909346	7.45058e-09	0.00166816	0.00118982	7.15256e-07	1.36346e-06	2.38419e-07	3.55057	-1.2666e-06	1.56462e-07	-0.000863902	0.000271864	5.1409e-07
MAIT / Donor2 / IL-15 / PBS-H11	MAIT	Donor2	IL-15	PBS-H11	0.0550377	4.48525e-06	0.00121937	0.000142276	-5.8338e-06	1.93715e-07	-4.76837e-06	-0.000520326	0.000848211	-4.4778e-06	-0.000444509	-7.97212e-06	1.49012e-08	0.013701	1.32769e-05	-9.13441e-06	-1.25766e-05	1.49012e-07	1.46031e-05	2.01166e-07	0.0442288	-0.000826761	-0.000676774	-0.00166044	0.0363475	-1.99974e-05	0.00138453	-0.0400606	1.09525	-9.05246e-06	0.340022	-0.00301276	0.000183761	-0.276526	0.0314216	2.46986	4.76837e-05	0.0173583	-0.000386477	2.21182	1.30758e-05	-0.316398	0.000556752	1.45137e-05	-1.11759e-07	-0.0198962	-0.00271286	0.000398077	-0.728802	0.674035	-5.96046e-08	-1.75908e-05	-1.93045e-05	0.000851601	-0.003169	0.128165	2.01166e-07	8.70749e-05	3.16685	-5.04404e-06	6.18398e-07	0.00351411	0.000112787	9.53823e-05	0.452096	0.0550194	-1.11759e-07	1.93715e-07	0.0683069	0.896684	-1.16974e-06	0.00113954	0.00149979	-9.36836e-05	2.30223e-06	1.78814e-07	3.56475	-1.4618e-05	4.47035e-07	-0.000868984	0.000271685	-8.29995e-06
MAIT / Donor2 / IL-15 / PBS-H12	MAIT	Donor2	IL-15	PBS-H12	0.0550399	4.64916e-06	0.00121943	0.000115275	-3.04133e-05	2.16067e-07	-4.74602e-06	-0.00129834	0.000838526	-2.01911e-06	-0.000250965	-1.11759e-07	1.86265e-07	0.0130021	1.32546e-05	1.49012e-07	3.65078e-07	2.30968e-07	1.47671e-05	2.23517e-07	0.0442289	-6.53118e-05	-0.00036902	-0.00148837	0.0343949	-0.000198662	0.00146268	0.0357421	1.0933	-3.03984e-06	0.393352	-0.00292529	4.80041e-05	-0.35308	0.0566783	2.5839	0.000300378	0.0172499	-0.000685617	2.25039	-2.71946e-06	-0.13963	0.000676535	1.62125e-05	-2.5928e-06	-0.0206584	-0.0025198	0.000404812	-0.768406	0.724017	-3.50177e-07	-8.66502e-06	-7.16001e-06	0.000853382	-0.00370692	0.25327	-2.68221e-07	8.24258e-05	3.1741	-1.57952e-06	1.9148e-06	0.00351669	0.000107139	-0.00053753	0.435329	0.0536433	-2.23517e-08	2.08616e-07	0.0721104	0.905471	1.63913e-07	0.00162614	0.00142474	6.85453e-07	-7.89762e-07	2.08616e-07	3.56614	-7.71135e-06	-1.19209e-07	0.000470839	0.000271246	6.10948e-07
MAIT / Donor2 / IL-15 / PBS-H7	MAIT	Donor2	IL-15	PBS-H7	0.0540127	4.23938e-06	0.0012194	7.90507e-05	-1.18315e-05	2.5332e-07	-1.06841e-05	4.81084e-05	0.000840046	9.28342e-06	-0.000235602	2.30968e-07	1.71363e-07	0.0137017	1.32099e-05	-1.21444e-06	-1.59293e-05	2.83122e-07	9.05246e-06	2.30968e-07	0.0440694	-0.000759132	-0.000584483	-0.00246873	0.0346537	-0.000391193	0.00120565	-0.0102611	1.09883	-2.03401e-06	0.293495	-0.00279247	-9.78261e-05	-0.323474	0.0652351	2.52572	-0.000564516	0.0133349	-0.00100786	2.24446	-7.21961e-06	-0.237476	0.000583239	1.885e-06	-3.8892e-06	-0.015882	-0.000969954	0.000399783	-0.787505	0.738236	-1.12504e-06	3.18885e-06	-8.90344e-06	0.000852048	-0.00326161	0.101943	5.21541e-08	8.54284e-05	3.10869	-3.54648e-06	-0.00038854	0.00351671	0.000103191	-0.000721745	0.482226	0.0537792	9.68576e-08	2.45869e-07	0.0546848	0.907135	1.04308e-07	0.00169057	0.00143444	2.38419e-07	-2.08616e-06	2.38419e-07	3.58149	5.07385e-06	2.23517e-08	0.00108045	0.000271939	-0.000968173
MAIT / Donor2 / IL-15 / PBS-H8	MAIT	Donor2	IL-15	PBS-H8	0.0550402	4.34369e-06	0.000822246	0.000146464	-1.9595e-06	2.30968e-07	-3.72529e-06	2.84463e-05	0.000799112	4.85033e-06	-0.000130124	1.19209e-07	2.23517e-07	0.0136734	1.32918e-05	1.2666e-07	1.3411e-07	2.23517e-07	1.48714e-05	2.23517e-07	0.0440767	-0.000333093	-0.000641674	-0.00162141	0.034651	-0.000431731	0.00143732	0.0509303	1.10081	-6.76513e-06	0.304467	-0.00322558	1.73971e-05	-0.355823	0.0694117	2.52666	0.000180587	0.0151359	-0.000525512	2.23455	1.40369e-05	-0.256716	0.000407539	7.48783e-06	-2.82377e-06	-0.0148405	-0.00133917	0.000404336	-0.553302	0.789026	-6.54161e-06	-2.95788e-06	-5.28991e-06	0.000704564	-0.00198334	0.115599	-1.3411e-07	8.20756e-05	3.06615	-1.25915e-06	-1.78739e-05	0.00158236	0.000111215	0.000141412	0.38205	0.0486679	-3.72529e-08	2.23517e-07	0.0629349	0.910247	1.78814e-07	0.0016859	0.00134849	6.63102e-07	-1.46031e-06	2.23517e-07	3.55318	-1.9677e-05	3.7998e-07	-0.000881411	0.000271954	4.24683e-07
